# Temporal dynamics and metagenomics of phosphorothioate epigenomes in the human gut microbiome

**DOI:** 10.1101/2024.05.29.596306

**Authors:** Shane R Byrne, Michael S DeMott, Yifeng Yuan, Farzan Ghanegolmohammadi, Stefanie Kaiser, James G. Fox, Eric J. Alm, Peter C Dedon

## Abstract

**Background:** Epigenetic regulation of gene expression and host defense is well established in microbial communities, with dozens of DNA modifications comprising the epigenomes of prokaryotes and bacteriophage. Phosphorothioation (PT) of DNA, in which a chemically-reactive sulfur atom replaces a non-bridging oxygen in the sugar-phosphate backbone, is catalyzed by *dnd* and *ssp* gene families widespread in bacteria and archaea. However, little is known about the role of PTs or other microbial epigenetic modifications in the human microbiome. Here we optimized and applied fecal DNA extraction, mass spectrometric, and metagenomics technologies to characterize the landscape and temporal dynamics of gut microbes possessing PT modifications.

**Results:** Exploiting the nuclease-resistance of PTs, mass spectrometric analysis of limit digests of PT-containing DNA reveals PT dinucleotides as part of genomic consensus sequences, with 16 possible dinucleotide combinations. Analysis of mouse fecal DNA revealed a highly uniform spectrum of 11 PT dinucleotides in all littermates, with PTs estimated to occur in 5-10% of gut microbes. Though at similar levels, PT dinucleotides in fecal DNA from 11 healthy humans possessed signature combinations and levels of individual PTs. Comparison with a widely distributed microbial epigenetic mark, m^6^dA, suggested temporal dynamics consistent with expectations for gut microbial communities based on Taylor’s Power Law. Application of PT-seq for site-specific metagenomic analysis of PT-containing bacteria in one fecal donor revealed the larger consensus sequences for the PT dinucleotides in Bacteroidota, Firmicutes, Actinobacteria, and Proteobacteria, which differed from unbiased metagenomics and suggested that the abundance of PT-containing bacteria did not simply mirror the spectrum of gut bacteria. PT-seq further revealed low abundance PT sites not detected as dinucleotides by mass spectrometry, attesting to the complementarity of the technologies.

**Conclusions:** The results of our studies provide a benchmark for understanding the behavior of an abundant and chemically-reactive epigenetic mark in the human gut microbiome, with implications for inflammatory conditions of the gut.

## Supplementary Table S5 for "Temporal dynamics and metagenomics of phosphorothioate epigenomes in the human gut microbiome" (part 4 of 36)

### Sheet: Supplementary Table S5C (continued)
Supplementary Table S5C. Pileup sites and sequences.
1462YY_0218_030_D8_scaffold30_size51355	38956	7	2.25	AAGGAGCCGCAGC	R
1462YY_0218_030_D8_scaffold30_size51355	39468	3.56	1.81	CATTACAACGTAC	F
1462YY_0218_030_D8_scaffold30_size51355	39472	4.56	1	GTACCATTACAAC	F
1462YY_0218_030_D8_scaffold30_size51355	39483	5.55	0.99	GATTCTCGCAAGT	F
1462YY_0218_030_D8_scaffold30_size51355	39512	5.55	0.99	GTATGATGGTTTG	R
1462YY_0218_030_D8_scaffold30_size51355	39615	4.56	1	CAGTTTGGTGCCA	R
1462YY_0218_030_D8_scaffold30_size51355	40410	9	3	CCTCCCACTCATC	F
1462YY_0218_030_D8_scaffold30_size51355	40414	6	1	CTCTCCTCCCACT	F
1462YY_0218_030_D8_scaffold30_size51355	40559	10	5.5	TTGTCCTCCTCCT	R
1462YY_0218_030_D8_scaffold30_size51355	40639	6	4	TCCATCATCAGAC	F
1462YY_0218_030_D8_scaffold30_size51355	40687	4.5	4	TGATGAAGGCGGC	R
1462YY_0218_030_D8_scaffold30_size51355	41093	1.82	1.68	ACCAGCCAATACC	F
1462YY_0218_030_D8_scaffold30_size51355	41357	5.33	4.5	AGGACAGGTGAAC	F
1462YY_0218_030_D8_scaffold30_size51355	41366	16.16	5	ACGATGTGAAGGA	F
1462YY_0218_030_D8_scaffold30_size51355	41415	10.33	9.33	GTAATGGGCATTA	R
1462YY_0218_030_D8_scaffold30_size51355	41567	7	3	TCTACGCTCTCAT	F
1462YY_0218_030_D8_scaffold30_size51355	41618	4	1	CCATCCTCGCTTC	R
1462YY_0218_030_D8_scaffold30_size51355	46338	8.25	5	GAGTCATCGAATG	F
1462YY_0218_030_D8_scaffold30_size51355	46342	8.25	3	CGATGACTCTTGC	R
1462YY_0218_030_D8_scaffold30_size51355	46365	5.25	4.92	ATGCTCCTGCAGC	R
1462YY_0218_030_D8_scaffold30_size51355	47552	1.32	0.99	AAGGCGAGGCGCT	F
1462YY_0218_030_D8_scaffold30_size51355	47618	1.32	0.99	CTTGTCCTTAATG	R
1462YY_0218_030_D8_scaffold30_size51355	48276	1.65	1.32	TGCTCATTGGAGG	F
1462YY_0218_030_D8_scaffold30_size51355	48318	4.63	2.65	CTGCCAATCTGTC	F
1462YY_0218_030_D8_scaffold30_size51355	48425	5.29	1.65	CAGGGTAGTCATC	R
1462YY_0218_030_D8_scaffold30_size51355	48433	5.62	1.98	ACCATGCTGATGA	F
1462YY_0218_030_D8_scaffold30_size51355	48467	7.93	3.31	GGCTGCCTCCATG	R
1462YY_0218_030_D8_scaffold30_size51355	48512	2.48	0.5	CATCGGCGTGGTT	F
1462YY_0218_030_D8_scaffold30_size51355	48582	2.48	1.98	TTGATTCGCATGC	R
1462YY_0218_030_D8_scaffold30_size51355	48596	2.81	1.98	GCACTTCTGGCCG	F
1462YY_0218_030_D8_scaffold30_size51355	48650	2.81	0.5	GAGTGCCTGGCTC	R
1462YY_0218_030_D8_scaffold30_size51355	49244	2	1	GTGGATTTACCTA	F
1462YY_0218_030_D8_scaffold30_size51355	49267	7	2	TTGCTGCGCCGAC	F
1462YY_0218_030_D8_scaffold30_size51355	49282	5	1	CTCGCCCTCTATG	F
1462YY_0218_030_D8_scaffold30_size51355	49350	17.13	4.31	CCCTCCAGACCAC	F
1462YY_0218_030_D8_scaffold30_size51355	49380	9.64	5	CATGACAGTGCGC	R
1462YY_0218_030_D8_scaffold30_size51355	49410	6.64	2	GCGAAAGCATCAG	F
1462YY_0218_030_D8_scaffold30_size51355	49499	9.63	4.64	CAATCCCAGAAAG	R
1462YY_0218_030_D8_scaffold30_size51355	49525	2	1.5	GATTGCAGGCTAC	R
1462YY_0218_030_D8_scaffold30_size51355	49584	17	14	AAAGGATAATATT	F
1462YY_0218_030_D8_scaffold30_size51355	49637	15	14.94	GCAAAGGTATAAA	R
1462YY_0218_030_D8_scaffold31_size49220	34	4.62	3	TGACATCGCTGTC	F
1462YY_0218_030_D8_scaffold31_size49220	118	3.33	3	TGAATCGAGAGGG	R
1462YY_0218_030_D8_scaffold31_size49220	122	2.64	2.31	CCGTCCCTCTCGA	F
1462YY_0218_030_D8_scaffold31_size49220	200	2.73	0.99	ATTGCGGTGAGGT	R
1462YY_0218_030_D8_scaffold31_size49220	271	1.92	1.65	ATGCAATGCGGGA	R
1462YY_0218_030_D8_scaffold31_size49220	944	5	2.91	GTGATCTGCATCA	F
1462YY_0218_030_D8_scaffold31_size49220	1093	3	2	AATAGTATTGAGC	R
1462YY_0218_030_D8_scaffold31_size49220	1773	13	10	GACATCCTCTTTC	F
1462YY_0218_030_D8_scaffold31_size49220	1836	16	10.75	CGAGGTTGCCAAT	R
1462YY_0218_030_D8_scaffold31_size49220	2928	2.25	2	TGACCACCACGAC	F
1462YY_0218_030_D8_scaffold31_size49220	2948	3.45	1.2	CATTTGCGATATC	F
1462YY_0218_030_D8_scaffold31_size49220	2974	3.45	2.25	CGCTTCCGACTTG	R
1462YY_0218_030_D8_scaffold31_size49220	4901	1	0.5	AGATAGAAGGTTC	R
1462YY_0218_030_D8_scaffold31_size49220	5325	3	2.5	CAAATCCTGTTTT	F
1462YY_0218_030_D8_scaffold31_size49220	5362	3	2.5	GCGAAGGGTGTGG	R
1462YY_0218_030_D8_scaffold31_size49220	5785	5	3.5	TGGTATCTCTGCG	F
1462YY_0218_030_D8_scaffold31_size49220	5833	4	3.8	AACATGGATGTAC	R
1462YY_0218_030_D8_scaffold31_size49220	7080	1.4	1.2	GTTGGCATACATC	F
1462YY_0218_030_D8_scaffold31_size49220	8424	2	1	TCCTGCGGTGAAG	R
1462YY_0218_030_D8_scaffold31_size49220	9399	8	5	TTCTTCCGTTATA	F
1462YY_0218_030_D8_scaffold31_size49220	9504	6	1	GGACTCCAGGAGA	R
1462YY_0218_030_D8_scaffold31_size49220	9547	5	2	TTACCCCCCGTTC	R
1462YY_0218_030_D8_scaffold31_size49220	11153	5	2	AAACCACCATAAC	F
1462YY_0218_030_D8_scaffold31_size49220	11165	6	1	TCAAGCTGTTTCA	F
1462YY_0218_030_D8_scaffold31_size49220	11202	13.5	1	GTAGTCCATGATA	F
1462YY_0218_030_D8_scaffold31_size49220	11260	7	5	GTTATCCGCAAGG	R
1462YY_0218_030_D8_scaffold31_size49220	11314	2.6	1	GAGGGTCATATTC	R
1462YY_0218_030_D8_scaffold31_size49220	11350	1	0.5	TTGGATGATCTCC	R
1462YY_0218_030_D8_scaffold31_size49220	12028	15.25	10.25	TTATATCCATCTC	F
1462YY_0218_030_D8_scaffold31_size49220	12029	11.25	1	AGATGGATATAAA	R
1462YY_0218_030_D8_scaffold31_size49220	12146	10.25	10	TCGGCTCTTCATT	R
1462YY_0218_030_D8_scaffold31_size49220	12319	27	12.75	CAACACAGCATAT	F
1462YY_0218_030_D8_scaffold31_size49220	12367	15.5	2.5	CCAACAATACATG	F
1462YY_0218_030_D8_scaffold31_size49220	12384	39.5	7	ACGCTGAGTCTTG	F
1462YY_0218_030_D8_scaffold31_size49220	12468	54.49	13	TGCCAGCGACCTG	R
1462YY_0218_030_D8_scaffold31_size49220	12490	13.16	7	GTAGTCTGGCAGT	R
1462YY_0218_030_D8_scaffold31_size49220	12509	2.83	1.83	GTTTCCCACAGAT	R
1462YY_0218_030_D8_scaffold31_size49220	12677	6	5	GGAATGCGGGCAT	F
1462YY_0218_030_D8_scaffold31_size49220	12747	6	5	TCATGCCAGTTTC	R
1462YY_0218_030_D8_scaffold31_size49220	13786	2	1	TATCTTAACCCAG	F
1462YY_0218_030_D8_scaffold31_size49220	14431	2	1	CAACAAGCGCCAT	R
1462YY_0218_030_D8_scaffold31_size49220	14705	18	8.5	GGTCAACATCCGG	F
1462YY_0218_030_D8_scaffold31_size49220	14761	9.5	9.1	GTATACCCTGGTC	R
1462YY_0218_030_D8_scaffold31_size49220	26918	2	1.6	ATTTGTCTCTTTC	F
1462YY_0218_030_D8_scaffold31_size49220	26964	2.97	1.17	CTTCGCCGTCGTC	F
1462YY_0218_030_D8_scaffold31_size49220	27059	2.97	1.47	TAAACAGTCGAGG	R
1462YY_0218_030_D8_scaffold31_size49220	27216	2.64	1.14	CCATCGGGACTTG	F
1462YY_0218_030_D8_scaffold31_size49220	27250	2.64	1.32	AAGAGAATCTTCA	R
1462YY_0218_030_D8_scaffold31_size49220	28623	2	1	TTTCGCCTCGCCA	F
1462YY_0218_030_D8_scaffold31_size49220	29418	11	9	AAAATCCTATAGT	F
1462YY_0218_030_D8_scaffold31_size49220	29567	11	10	CTTTGCCGACGTC	R
1462YY_0218_030_D8_scaffold31_size49220	31962	9	6	GCAATTCAGTATC	F
1462YY_0218_030_D8_scaffold31_size49220	31988	13	6	TATGGGGTTTGTC	F
1462YY_0218_030_D8_scaffold31_size49220	32038	13	2	ATCATACGGATGA	R
1462YY_0218_030_D8_scaffold31_size49220	32045	18	5	GGATGACTGTGAC	R
1462YY_0218_030_D8_scaffold31_size49220	33565	2	1	CAAATAGGTAAGT	R
1462YY_0218_030_D8_scaffold31_size49220	38971	2	1	TTTCTCACCAAGC	F
1462YY_0218_030_D8_scaffold31_size49220	38979	2	1	AGAAAAGTGGAGC	R
1462YY_0218_030_D8_scaffold31_size49220	38995	2	1	CTCTCCTGCAAGG	F
1462YY_0218_030_D8_scaffold31_size49220	39089	2	1	AGTGCAGCTCGCT	R
1462YY_0218_030_D8_scaffold31_size49220	39568	2	1	GTTGATTGAACGA	F
1462YY_0218_030_D8_scaffold31_size49220	39704	2	1.6	CTGTGTCTCTTAT	R
1462YY_0218_030_D8_scaffold31_size49220	39766	2	1.6	ATTTGTCTCTTTC	F
1462YY_0218_030_D8_scaffold31_size49220	39812	2.97	1.17	CTTCGCCGTCGTC	F
1462YY_0218_030_D8_scaffold31_size49220	43174	5	0.5	CTATGAGCAGCTA	R
1462YY_0218_030_D8_scaffold32_size48893	320	11.33	6.83	AACAGTCTTTCTT	F
1462YY_0218_030_D8_scaffold32_size48893	401	11.33	11	TCATAGGCATTCG	R
1462YY_0218_030_D8_scaffold32_size48893	610	28.5	14.17	GAGACATGATGTC	F
1462YY_0218_030_D8_scaffold32_size48893	640	15.75	1.25	GCTCCTTCTTGTG	F
1462YY_0218_030_D8_scaffold32_size48893	682	19.5	14	TCGTCACACGTTT	R
1462YY_0218_030_D8_scaffold32_size48893	705	1.75	0.5	CTTTGGAATAGAG	R
1462YY_0218_030_D8_scaffold32_size48893	948	3	1.75	TTCCTTCTGCTCA	F
1462YY_0218_030_D8_scaffold32_size48893	1008	7	4	AAACGTAATATGT	F
1462YY_0218_030_D8_scaffold32_size48893	1023	7.5	0.5	ATGAACCACCTAT	F
1462YY_0218_030_D8_scaffold32_size48893	1097	7.5	3	CATCATCAGCCGT	R
1462YY_0218_030_D8_scaffold32_size48893	1123	12.12	1.8	GTGGTGTACAAGT	F
1462YY_0218_030_D8_scaffold32_size48893	1152	12.86	4.5	CTAACCCTCATGG	R
1462YY_0218_030_D8_scaffold32_size48893	1190	4.27	2.15	AATGTCGGAACCT	F
1462YY_0218_030_D8_scaffold32_size48893	1205	4.6	1.12	CTTCCTGACCAAC	R
1462YY_0218_030_D8_scaffold32_size48893	1213	3.48	1	CCAACGCTGCCTA	R
1462YY_0218_030_D8_scaffold32_size48893	1315	2.48	2.23	CAGTCGGAGTCAA	R
1462YY_0218_030_D8_scaffold32_size48893	3547	2.05	1.8	AGCAGCCTTGGCA	F
1462YY_0218_030_D8_scaffold32_size48893	3622	2.05	1.16	GGGCAACAGTTAT	R
1462YY_0218_030_D8_scaffold32_size48893	6799	25	16.11	GACCAGGTAGAGG	F
1462YY_0218_030_D8_scaffold32_size48893	6881	19	15.5	TGTCTCCTCTTCT	R
1462YY_0218_030_D8_scaffold32_size48893	8013	1.5	1	GCGGTCAGATTCT	R
1462YY_0218_030_D8_scaffold32_size48893	9937	2.32	1.72	TGCTTTCTGCTCA	F
1462YY_0218_030_D8_scaffold32_size48893	9947	7.63	1.66	GTGGCTACCTTGC	F
1462YY_0218_030_D8_scaffold32_size48893	10086	4.64	2.32	GCCTCCTCTTTCT	R
1462YY_0218_030_D8_scaffold32_size48893	10096	3.31	1.66	TCTTCAGCTTACC	R
1462YY_0218_030_D8_scaffold32_size48893	10847	1.8	1.47	ATGGCATTATTTT	F
1462YY_0218_030_D8_scaffold32_size48893	10926	1.8	1.6	TTAGTGCACTTTT	R
1462YY_0218_030_D8_scaffold32_size48893	11444	3.66	3	TTCATCACGTGTA	F
1462YY_0218_030_D8_scaffold32_size48893	11508	3.66	0.66	AAGATGCTCATCA	R
1462YY_0218_030_D8_scaffold32_size48893	11593	3	2	ACTTCTCTTGCGA	R
1462YY_0218_030_D8_scaffold32_size48893	12780	3.5	2.5	AAGCTGCATCATT	F
1462YY_0218_030_D8_scaffold32_size48893	12970	4	0.5	TAGTCAACTCTTT	F
1462YY_0218_030_D8_scaffold32_size48893	13107	7	3	CTTCGAAAAGGTT	R
1462YY_0218_030_D8_scaffold32_size48893	14369	6.62	5.62	AGAAGCTGGAGAA	F
1462YY_0218_030_D8_scaffold32_size48893	14452	6.62	5.29	GGCTGCCTCGATA	R
1462YY_0218_030_D8_scaffold32_size48893	14900	2	0.67	ACAAGATTCAGCT	F
1462YY_0218_030_D8_scaffold32_size48893	16145	17.98	10.5	TCTCGGAATGACC	F
1462YY_0218_030_D8_scaffold32_size48893	16185	29.95	3.64	CTCAGGTAGAATA	F
1462YY_0218_030_D8_scaffold32_size48893	16226	15.8	1.66	TGCAGCCGAAGCC	R
1462YY_0218_030_D8_scaffold32_size48893	16253	25.64	3.64	ACCTACCTCGCCC	R
1462YY_0218_030_D8_scaffold32_size48893	16270	20	9.5	AACCTACATCAGC	R
1462YY_0218_030_D8_scaffold32_size48893	16838	2.5	1.5	GAACGGCGATATT	F
1462YY_0218_030_D8_scaffold32_size48893	17283	8	5.5	GTGGCTACTGATA	F
1462YY_0218_030_D8_scaffold32_size48893	17329	8	2	GAGCACCTCTCCG	R
1462YY_0218_030_D8_scaffold32_size48893	20058	16	10	CAGGTGATGGGGC	F
1462YY_0218_030_D8_scaffold32_size48893	20067	17	1	CTTACCGGACAGG	F
1462YY_0218_030_D8_scaffold32_size48893	20175	21	16	CTTTTCCTGTGTA	R
1462YY_0218_030_D8_scaffold32_size48893	20703	7	6	TCTGCTCTCAGAA	F
1462YY_0218_030_D8_scaffold32_size48893	20820	10	6	AATATCCTGCAAC	R
1462YY_0218_030_D8_scaffold32_size48893	20826	1	0.5	CTGCAACTCTACT	R
1462YY_0218_030_D8_scaffold32_size48893	21995	1	0.5	TTGCTGCCTTGCA	F
1462YY_0218_030_D8_scaffold32_size48893	22392	2.58	2.33	TATGAAGGACTTT	F
1462YY_0218_030_D8_scaffold32_size48893	22441	2.58	2.25	GGCAGACTTATCT	R
1462YY_0218_030_D8_scaffold32_size48893	22572	2.18	1.85	ACCAATGCAGCCA	F
1462YY_0218_030_D8_scaffold32_size48893	22616	2.18	1.85	TATTCCTGATTAG	R
1462YY_0218_030_D8_scaffold32_size48893	24294	7	3.67	ATACGATTTTTAT	F
1462YY_0218_030_D8_scaffold32_size48893	24443	4	3	CTGCCCAGTTCTT	R
1462YY_0218_030_D8_scaffold32_size48893	25750	3	2.2	TGTGAGTGAGCCT	F
1462YY_0218_030_D8_scaffold32_size48893	25837	3	2	GATTACCTCATGG	R
1462YY_0218_030_D8_scaffold32_size48893	26055	5	2	CTCGTAGCGTGGT	F
1462YY_0218_030_D8_scaffold32_size48893	26203	3	2	GCGCGCCTCGCTC	R
1462YY_0218_030_D8_scaffold32_size48893	26275	5	4	GTTGGCCTTGATA	F
1462YY_0218_030_D8_scaffold32_size48893	26424	9	4.75	CAGCCTGCCCTGC	R
1462YY_0218_030_D8_scaffold32_size48893	28395	4.62	4.29	AATGGACGAGGGC	F
1462YY_0218_030_D8_scaffold32_size48893	28511	4.62	4.12	CCATTGCAGCTGA	R
1462YY_0218_030_D8_scaffold32_size48893	28836	0.82	0.5	GCAAGGCGCCCTG	R
1462YY_0218_030_D8_scaffold32_size48893	28894	2.08	1.92	GTCGCCCTGTAAG	F
1462YY_0218_030_D8_scaffold32_size48893	28935	2.08	0.75	ATGCCCTGGGCTA	R
1462YY_0218_030_D8_scaffold32_size48893	30654	3.3	2.97	CAGCTCCTTGCTC	F
1462YY_0218_030_D8_scaffold32_size48893	30732	5.94	1.98	GAAGGAAGAGAAT	R
1462YY_0218_030_D8_scaffold32_size48893	30906	19	18	GAAGTACTTCATC	F
1462YY_0218_030_D8_scaffold32_size48893	31003	51	18	ATGACCGAGGTAG	R
1462YY_0218_030_D8_scaffold32_size48893	31034	21	11	TTCAGTTCGATTT	F
1462YY_0218_030_D8_scaffold32_size48893	31183	26	11.2	GCGCGACTCATCA	R
1462YY_0218_030_D8_scaffold32_size48893	31849	0.96	0.8	AGGAAATGGAATC	R
1462YY_0218_030_D8_scaffold32_size48893	34278	1.33	0.5	CGAATGCAGGACC	F
1462YY_0218_030_D8_scaffold32_size48893	34423	2.66	1.16	CTGCTGCTGACAA	R
1462YY_0218_030_D8_scaffold32_size48893	34584	1.35	0.91	CACCACCGATGAT	F
1462YY_0218_030_D8_scaffold32_size48893	34662	1.6	0.75	AACATCTTGGTAC	R
1462YY_0218_030_D8_scaffold32_size48893	36837	1.92	1.76	AATTATCCTGACG	F
1462YY_0218_030_D8_scaffold32_size48893	36865	1.92	1.6	GATGCCCTCGAAA	R
1462YY_0218_030_D8_scaffold32_size48893	37243	3	2.68	GGAAATAGTATTA	F
1462YY_0218_030_D8_scaffold32_size48893	39124	2	1.5	GCTGTCAGAGCCC	R
1462YY_0218_030_D8_scaffold32_size48893	40254	21	16.5	CCATCGCCTTCCG	F
1462YY_0218_030_D8_scaffold32_size48893	40403	40	16	ACAGGCCGTCGGT	R
1462YY_0218_030_D8_scaffold33_size39609	566	3	2	TCGCCGCCTATCT	F
1462YY_0218_030_D8_scaffold33_size39609	672	3	2	GAACCACATAAAT	R
1462YY_0218_030_D8_scaffold33_size39609	792	1	0.67	TGTAACCATAGAT	R
1462YY_0218_030_D8_scaffold33_size39609	1024	2.31	1.65	CTTGGCTTTCCTG	F
1462YY_0218_030_D8_scaffold33_size39609	1113	2.31	0.99	CGAATGGCTCGTA	R
1462YY_0218_030_D8_scaffold33_size39609	1156	1.32	1.18	CATGATCATCGCA	R
1462YY_0218_030_D8_scaffold33_size39609	1458	0.7	0.56	GTTTACTACGTCA	F
1462YY_0218_030_D8_scaffold33_size39609	1592	2	1.16	GGACCATGTTCGT	F
1462YY_0218_030_D8_scaffold33_size39609	1738	2	1.67	TTCTCCCTCCTTG	R
1462YY_0218_030_D8_scaffold33_size39609	3068	1.32	0.99	TTGGCCCGAGCAC	F
1462YY_0218_030_D8_scaffold33_size39609	5246	6.83	5.18	CACATCGGTAGCG	F
1462YY_0218_030_D8_scaffold33_size39609	5338	6.83	6.33	TTGCCACAGCCAT	R
1462YY_0218_030_D8_scaffold33_size39609	5669	41	15.5	GGCACTCACGATG	F
1462YY_0218_030_D8_scaffold33_size39609	5733	16.5	0.5	GACTGGCATCCGT	F
1462YY_0218_030_D8_scaffold33_size39609	5818	21	16	TGCGTACCCGTCG	R
1462YY_0218_030_D8_scaffold33_size39609	5838	3.25	1.75	TCGCAATCTTGTT	F
1462YY_0218_030_D8_scaffold33_size39609	5872	2.25	1.5	CGGGTTCTCTTTC	R
1462YY_0218_030_D8_scaffold33_size39609	5949	2	1.5	CCACATGGGTATC	F
1462YY_0218_030_D8_scaffold33_size39609	6009	2	1	GAATAACTGAAAT	R
1462YY_0218_030_D8_scaffold33_size39609	6733	8	7	AAACCCGGAGAAG	F
1462YY_0218_030_D8_scaffold33_size39609	6795	8	5	AGGTAGGCATTCT	R
1462YY_0218_030_D8_scaffold33_size39609	7321	4	1	CCAATATGAGAAG	F
1462YY_0218_030_D8_scaffold33_size39609	7348	5	1	TACTTTCTACAGC	F
1462YY_0218_030_D8_scaffold33_size39609	7370	7.98	2.98	CTAGCCAGAGCTA	F
1462YY_0218_030_D8_scaffold33_size39609	7426	8.48	0.5	CAATCTCTCTTTC	F
1462YY_0218_030_D8_scaffold33_size39609	7441	8.48	2.65	GTAGCCCTGTCCC	R
1462YY_0218_030_D8_scaffold33_size39609	7468	8	4	GTTCTCCGTTCCG	R
1462YY_0218_030_D8_scaffold33_size39609	7497	1.5	1	AGCCTCCGCTTAC	R
1462YY_0218_030_D8_scaffold33_size39609	7515	2.65	2.15	TGGACCCAGGCTT	F
1462YY_0218_030_D8_scaffold33_size39609	7551	13.81	3.55	CAGGGACGCATTC	F
1462YY_0218_030_D8_scaffold33_size39609	7662	6.53	2.65	AAGTTCCGAATAA	R
1462YY_0218_030_D8_scaffold33_size39609	7697	5.45	2.82	ACTTCGATGTGGT	R
1462YY_0218_030_D8_scaffold33_size39609	10756	7	3.67	ATTCTACCGGATG	F
1462YY_0218_030_D8_scaffold33_size39609	10873	4	3.5	GCTACGCTCCGCC	R
1462YY_0218_030_D8_scaffold33_size39609	11010	2	1.5	TACTCCGGTAGGT	F
1462YY_0218_030_D8_scaffold33_size39609	11034	2	0.5	GGTGGCACGACAG	R
1462YY_0218_030_D8_scaffold33_size39609	11256	6	4.5	CATTACCTGGAGC	F
1462YY_0218_030_D8_scaffold33_size39609	11299	36.82	7.82	AATCAGCCTTCTG	F
1462YY_0218_030_D8_scaffold33_size39609	11368	26.48	1.82	GCTAGCGTAGGTT	R
1462YY_0218_030_D8_scaffold33_size39609	11375	12	6	TAGGTTTCAATGG	R
1462YY_0218_030_D8_scaffold33_size39609	11448	6	5	TATCAACCGACTT	R
1462YY_0218_030_D8_scaffold33_size39609	11825	1.32	0.66	CGTCCGCAGTATC	F
1462YY_0218_030_D8_scaffold33_size39609	11972	1.98	1.32	GAAATACTCTGGT	R
1462YY_0218_030_D8_scaffold33_size39609	12071	13	12.34	TGATTCCTATACT	F
1462YY_0218_030_D8_scaffold33_size39609	12112	38	8	GGTCTTGCTGCAT	F
1462YY_0218_030_D8_scaffold33_size39609	12157	24	3	GATGTTCTCGCCC	F
1462YY_0218_030_D8_scaffold33_size39609	12189	29.5	5.5	CCCTGCTTATGGA	F
1462YY_0218_030_D8_scaffold33_size39609	12191	47	13	CATAAGCAGGGCT	R
1462YY_0218_030_D8_scaffold33_size39609	12231	16.5	8	ATGAAACCGATGA	R
1462YY_0218_030_D8_scaffold33_size39609	12283	8.5	3	TTTTATCGGAGAA	R
1462YY_0218_030_D8_scaffold33_size39609	12678	5.05	1.75	CACGGCGAGAGTG	F
1462YY_0218_030_D8_scaffold33_size39609	12695	5.05	2.97	ATGCCCCAACCCA	R
1462YY_0218_030_D8_scaffold33_size39609	12756	1.75	1.5	TAGTTCCCTTGCT	R
1462YY_0218_030_D8_scaffold33_size39609	13279	4.2	3.95	TCATCAGGTGGGC	F
1462YY_0218_030_D8_scaffold33_size39609	13368	7.4	4.2	TGGCAGCCTTGGC	R
1462YY_0218_030_D8_scaffold33_size39609	13567	25	12.6	GTATCTTTCCAAG	F
1462YY_0218_030_D8_scaffold33_size39609	13576	14	1	CCCAAACAAGTAT	F
1462YY_0218_030_D8_scaffold33_size39609	13611	21	7	CCAGAGTGGGTGA	F
1462YY_0218_030_D8_scaffold33_size39609	13657	35.5	7	CTTGCCCGACTTG	R
1462YY_0218_030_D8_scaffold33_size39609	13716	14	13	TGGATGCTCTGTC	R
1462YY_0218_030_D8_scaffold33_size39609	15264	2	1.52	TTAGCCAAGGTGG	F
1462YY_0218_030_D8_scaffold33_size39609	15292	2	1	GCTGCCCTTGATG	R
1462YY_0218_030_D8_scaffold33_size39609	15967	8	5	GGCAGTCTTTGTG	F
1462YY_0218_030_D8_scaffold33_size39609	15991	11.5	1	TGTATCTGATCCT	R
1462YY_0218_030_D8_scaffold33_size39609	16016	9	2	ATGCAAAGTGCTC	R
1462YY_0218_030_D8_scaffold33_size39609	16025	4	1	CAACCATCGGAGC	F
1462YY_0218_030_D8_scaffold33_size39609	16982	7	6.88	CACTATCAAATGA	F
1462YY_0218_030_D8_scaffold33_size39609	17110	7	6.5	AGAATGGTACTTA	R
1462YY_0218_030_D8_scaffold33_size39609	17609	9.95	4.8	CCACTCTTCTATG	F
1462YY_0218_030_D8_scaffold33_size39609	17675	4.97	0.97	CAGATGGGCAAAG	R
1462YY_0218_030_D8_scaffold33_size39609	17984	4	3	TCGTGTCATTTGC	R
1462YY_0218_030_D8_scaffold33_size39609	20999	9	8.5	ATTGCATCACTCC	F
1462YY_0218_030_D8_scaffold33_size39609	21127	14	5	TATTTTATTGCCA	F
1462YY_0218_030_D8_scaffold33_size39609	21143	20	6	AGATTATGAACAA	F
1462YY_0218_030_D8_scaffold33_size39609	21148	20	9	CATAATCTCAATA	R
1462YY_0218_030_D8_scaffold33_size39609	21275	21	5	CCACCGCCTTTCG	R
1462YY_0218_030_D8_scaffold33_size39609	21281	6	5	CCTTTCGTAGAAC	R
1462YY_0218_030_D8_scaffold33_size39609	26982	10	4.5	AGGGTACAAGAAC	F
1462YY_0218_030_D8_scaffold33_size39609	27046	8.5	3	TAACTAAATCTGG	F
1462YY_0218_030_D8_scaffold33_size39609	27062	8.5	5.5	CCTTTGGAGAAAC	R
1462YY_0218_030_D8_scaffold33_size39609	27155	3	1.25	GCTCTCCTTTTTT	R
1462YY_0218_030_D8_scaffold33_size39609	27389	3	1.25	GTAGCTCAGTTGG	F
1462YY_0218_030_D8_scaffold33_size39609	27422	6.5	3.25	TGCACTCGAATTT	F
1462YY_0218_030_D8_scaffold33_size39609	27437	6.5	1.75	GATACTAGATTTT	R
1462YY_0218_030_D8_scaffold33_size39609	27491	5.5	0.75	CGCTATTTTTCTG	F
1462YY_0218_030_D8_scaffold33_size39609	27520	5.5	3.5	TATGTGCGCACAC	R
1462YY_0218_030_D8_scaffold33_size39609	27538	2	1.25	TATGTACTTATTA	R
1462YY_0218_030_D8_scaffold33_size39609	27640	0.75	0.5	AGTAGGGAACAGC	R
1462YY_0218_030_D8_scaffold33_size39609	27922	1.58	1.33	CCTTACCATTGCG	F
1462YY_0218_030_D8_scaffold33_size39609	27961	1	0.84	GTGGTGGGAGATG	R
1462YY_0218_030_D8_scaffold33_size39609	28379	0.96	0.8	TCTGCCATATAGA	F
1462YY_0218_030_D8_scaffold33_size39609	28420	0.96	0.8	GTTACCCTGATTG	R
1462YY_0218_030_D8_scaffold33_size39609	28426	3	2.84	CCATCACAATCAG	F
1462YY_0218_030_D8_scaffold33_size39609	28512	5	2	GCGCACCAGATTG	F
1462YY_0218_030_D8_scaffold33_size39609	28575	5	3	TAAAACCGGTACG	R
1462YY_0218_030_D8_scaffold33_size39609	28660	2	1	ATTGCCCTCAATT	R
1462YY_0218_030_D8_scaffold33_size39609	29185	4.62	3.62	CCAAGGCGGTGGC	F
1462YY_0218_030_D8_scaffold33_size39609	29209	6.62	2	AGACACCTATCTG	F
1462YY_0218_030_D8_scaffold33_size39609	29287	6.62	3.96	ACGGGTGAACAGT	R
1462YY_0218_030_D8_scaffold33_size39609	29294	2	1	AACAGTGGGAGGC	R
1462YY_0218_030_D8_scaffold33_size39609	29366	3.5	1	TTATCGGTAGGAC	F
1462YY_0218_030_D8_scaffold33_size39609	29394	2.5	0.5	CTTCTGGAGCATC	F
1462YY_0218_030_D8_scaffold33_size39609	29505	4.08	1	AGCCTCCTTAGCC	F
1462YY_0218_030_D8_scaffold33_size39609	29513	4.08	2.33	AGGCTTCGGATAT	R
1462YY_0218_030_D8_scaffold33_size39609	29543	1.75	0.5	CCTTCAAGTCTAT	R
1462YY_0218_030_D8_scaffold33_size39609	29626	1.25	1	GTAAACGTGGCAG	R
1462YY_0218_030_D8_scaffold33_size39609	29993	7	5.75	TGATGACTCATCA	F
1462YY_0218_030_D8_scaffold33_size39609	30054	8.06	0.799999	CAATACCAGTACA	F
1462YY_0218_030_D8_scaffold33_size39609	30135	7.46	0.8	GTGGCTGCTCATC	R
1462YY_0218_030_D8_scaffold33_size39609	30142	12.32	6	CTCATCATCGGCT	R
1462YY_0218_030_D8_scaffold34_size32366	634	13	6.8	GGAATATCCTTCG	F
1462YY_0218_030_D8_scaffold34_size32366	662	8.25	1.25	TCTAAGAAACTTA	F
1462YY_0218_030_D8_scaffold34_size32366	783	10.5	7	TTTCATCTCCTCA	R
1462YY_0218_030_D8_scaffold34_size32366	2602	2	0.75	AGATGTACCTTTG	F
1462YY_0218_030_D8_scaffold34_size32366	2635	2	0.68	TTTCAGAATATCG	R
1462YY_0218_030_D8_scaffold34_size32366	24483	10	8	CTTTCCGTTTTCC	F
1462YY_0218_030_D8_scaffold34_size32366	24576	10	9.34	AGACGACAAGGGC	R
1462YY_0218_030_D8_scaffold34_size32366	25941	5.5	4.84	TAGATGCCCGATT	F
1462YY_0218_030_D8_scaffold34_size32366	26033	5.5	5	TCTACTCTTACAT	R
1462YY_0218_030_D8_scaffold34_size32366	26686	3	2.5	GAGAGCCTCGTCT	F
1462YY_0218_030_D8_scaffold34_size32366	26770	3	2.5	ACCGACAGGCGGC	R
1462YY_0218_030_D8_scaffold34_size32366	26926	11	7.5	GATTCCCGTACCT	F
1462YY_0218_030_D8_scaffold34_size32366	26999	8	2	AACAAGACACTTG	R
1462YY_0218_030_D8_scaffold34_size32366	27528	7.5	1.5	TCCATATTGAACG	F
1462YY_0218_030_D8_scaffold34_size32366	27550	10	6	CCGCACCATCATC	R
1462YY_0218_030_D8_scaffold34_size32366	27716	7	2.5	CCACACTCAGGTC	F
1462YY_0218_030_D8_scaffold34_size32366	27744	8	4	CTCAGTCCTACTT	F
1462YY_0218_030_D8_scaffold34_size32366	27819	9	1	AGACGGGTATTGC	F
1462YY_0218_030_D8_scaffold34_size32366	27862	24	3	TAACAAGACGATA	R
1462YY_0218_030_D8_scaffold34_size32366	27866	6	1	AAGACGATATCAG	R
1462YY_0218_030_D8_scaffold34_size32366	27870	5	4	CGATATCAGACAT	R
1462YY_0218_030_D8_scaffold34_size32366	28852	2.31	1.31	CTCTACATGGGTT	F
1462YY_0218_030_D8_scaffold34_size32366	28888	2.31	1.98	TCCTCACCTCTTC	R
1462YY_0218_030_D8_scaffold34_size32366	29012	5.28	4.62	GAATAGGGTTGTT	F
1462YY_0218_030_D8_scaffold34_size32366	29031	5.94	0.66	AGACCGGTACGCT	F
1462YY_0218_030_D8_scaffold34_size32366	29075	5.94	1.32	GCCGGTCATGCCG	R
1462YY_0218_030_D8_scaffold34_size32366	29078	5.61	0.66	TGTCGGCATGACC	F
1462YY_0218_030_D8_scaffold34_size32366	29136	10.89	3.96	GCCGTCCTTATGA	R
1462YY_0218_030_D8_scaffold34_size32366	29180	1.65	0.66	TATCTCCTGCCTG	R
1462YY_0218_030_D8_scaffold34_size32366	29205	1.98	0.99	TCTGGCCATCCAT	F
1462YY_0218_030_D8_scaffold34_size32366	29227	1.65	0.66	CAAGAATACTCCT	R
1462YY_0218_030_D8_scaffold34_size32366	30181	2.75	2.09	AGTGTGATGTCAT	F
1462YY_0218_030_D8_scaffold34_size32366	30229	6.75	4	CTATCGCCAAGGC	F
1462YY_0218_030_D8_scaffold34_size32366	30232	6.75	2.75	TTGGCGATAGGAT	R
1462YY_0218_030_D8_scaffold34_size32366	30262	26	9	AAGCCAACTATGG	F
1462YY_0218_030_D8_scaffold34_size32366	30373	36	4	TCGGTACCAGTGA	R
1462YY_0218_030_D8_scaffold34_size32366	30378	9	4	ACCAGTGAAATCA	R
1462YY_0218_030_D8_scaffold34_size32366	30411	5	4.5	AAACTTCGCCATC	R
1462YY_0218_030_D8_scaffold34_size32366	30760	3	2.5	CCGTTCAGGCTAA	F
1462YY_0218_030_D8_scaffold34_size32366	30890	3.5	0.5	GGTGGTGGAATCT	F
1462YY_0218_030_D8_scaffold34_size32366	30894	11.5	8	GCAAGGTGGTGGA	F
1462YY_0218_030_D8_scaffold34_size32366	30909	22.5	3	TGTGCCTTCATCT	R
1462YY_0218_030_D8_scaffold34_size32366	30915	49.5	15	TCCGTGAGATGAA	F
1462YY_0218_030_D8_scaffold34_size32366	30941	27.5	4	TGTGCGCTACATC	F
1462YY_0218_030_D8_scaffold34_size32366	30985	27.5	8.5	CAGTTCCGCTCTT	R
1462YY_0218_030_D8_scaffold34_size32366	31049	43	15	GCGGTAACTCTTC	R
1462YY_0218_030_D8_scaffold34_size32366	31090	7	3	TAACGCTCTTCAG	R
1462YY_0218_030_D8_scaffold34_size32366	31488	2.64	1.98	CACAGCCTGATGC	F
1462YY_0218_030_D8_scaffold34_size32366	31558	2.64	1.98	TCTGGGCGAAAGC	R
1462YY_0218_030_D8_scaffold34_size32366	32083	1.95	1.29	ATCTTGCGAACTG	F
1462YY_0218_030_D8_scaffold34_size32366	32126	1.79	1.13	CCCTATCGAGTCA	R
1462YY_0218_030_D8_scaffold35_size29123	1145	2	1.75	AGTCAGCAGGTCT	F
1462YY_0218_030_D8_scaffold35_size29123	1188	2	1.5	AAACTCCGAGAAG	R
1462YY_0218_030_D8_scaffold35_size29123	1229	2	1.5	CTTGAGTTAGCGG	F
1462YY_0218_030_D8_scaffold35_size29123	1645	2.89	2.31	TGAACTCTTCCAC	R
1462YY_0218_030_D8_scaffold35_size29123	1768	2.64	2.31	ATCAAGGCAAAGC	F
1462YY_0218_030_D8_scaffold35_size29123	1868	7.64	5	CACCAATAAGCGA	F
1462YY_0218_030_D8_scaffold35_size29123	1874	14.29	2.64	ATTGGTGTTGAGC	R
1462YY_0218_030_D8_scaffold35_size29123	1979	5	4	AGCCATGGCAAGG	R
1462YY_0218_030_D8_scaffold35_size29123	2166	1	0.75	GAAGCCCTCTTTG	R
1462YY_0218_030_D8_scaffold35_size29123	2291	1.04	0.84	CCAAAAGGATTTA	F
1462YY_0218_030_D8_scaffold35_size29123	2320	1.04	0.84	AGCGGGCTATGCA	R
1462YY_0218_030_D8_scaffold35_size29123	2325	13	12.8	CTTATTGCATAGC	F
1462YY_0218_030_D8_scaffold35_size29123	2406	13	12	TTTTTGCTAGTAC	R
1462YY_0218_030_D8_scaffold35_size29123	2906	6.5	5.5	GCGAAGCAAGTTT	F
1462YY_0218_030_D8_scaffold35_size29123	3055	12	6.34	TCTGATAGGCTAT	R
1462YY_0218_030_D8_scaffold35_size29123	3810	1.65	1.32	CTACCTGGATCGA	F
1462YY_0218_030_D8_scaffold35_size29123	3869	9.3	4	TGATGCCGAAATG	F
1462YY_0218_030_D8_scaffold35_size29123	3919	5.65	1.65	ATTATATAAGTAT	R
1462YY_0218_030_D8_scaffold35_size29123	3959	4	3.52	GCCAATGCCGCAC	R
1462YY_0218_030_D8_scaffold35_size29123	4060	1.73	1.25	ATTCAAGTATTGG	F
1462YY_0218_030_D8_scaffold35_size29123	4209	1.75	1.25	CACGTGCCAATTT	R
1462YY_0218_030_D8_scaffold35_size29123	4401	0.8	0.6	TTCAAACCAATCA	F
1462YY_0218_030_D8_scaffold35_size29123	4676	0.84	0.7	TACCGCATGTCTG	R
1462YY_0218_030_D8_scaffold35_size29123	4919	6.5	6.36	TTCCTGCATACTC	F
1462YY_0218_030_D8_scaffold35_size29123	5041	6.5	6	AAAGTCGAACAAT	R
1462YY_0218_030_D8_scaffold35_size29123	5328	1.32	0.82	TTCTTGGTGATAT	F
1462YY_0218_030_D8_scaffold35_size29123	5474	7.26	3.3	TGATGACACTCAC	F
1462YY_0218_030_D8_scaffold35_size29123	5511	5.61	0.66	CTAATGGTACCCT	F
1462YY_0218_030_D8_scaffold35_size29123	5551	5.61	0.99	AGCTGGCAAATAT	R
1462YY_0218_030_D8_scaffold35_size29123	5587	4.62	3.96	CTATCTCCGTCCG	R
1462YY_0218_030_D8_scaffold35_size29123	6251	5.45	4.13	GTCGCTATGATAA	F
1462YY_0218_030_D8_scaffold35_size29123	6316	4.13	3.8	TTGTTGATACCAA	R
1462YY_0218_030_D8_scaffold35_size29123	6661	14	13.67	TTGTTCAAGAGCG	F
1462YY_0218_030_D8_scaffold35_size29123	6802	14	10	ACGACCATGCAGG	R
1462YY_0218_030_D8_scaffold35_size29123	6821	5	1	AGCCTCCCAGTCG	F
1462YY_0218_030_D8_scaffold35_size29123	6969	5	4	GTGATTATGCAGC	R
1462YY_0218_030_D8_scaffold35_size29123	7329	3.5	2.5	GCTCGTAAGGATC	F
1462YY_0218_030_D8_scaffold35_size29123	7372	3.5	3	TCTTCCCAGCCAA	R
1462YY_0218_030_D8_scaffold35_size29123	7587	1	0.68	TCTCCATACGAAG	R
1462YY_0218_030_D8_scaffold35_size29123	8209	5	4.8	GCCTACCACCCGC	F
1462YY_0218_030_D8_scaffold35_size29123	8258	7	2	TGATTCTATTAAG	F
1462YY_0218_030_D8_scaffold35_size29123	8358	13.5	5	TCTCGTTGACGAT	R
1462YY_0218_030_D8_scaffold35_size29123	8407	2.25	2	GGCCTCCTGGTTC	R
1462YY_0218_030_D8_scaffold35_size29123	9210	1	0.75	TTTCGAGGTAGAG	F
1462YY_0218_030_D8_scaffold35_size29123	9217	2.5	1.5	TCGGTCCTTTCGA	F
1462YY_0218_030_D8_scaffold35_size29123	9235	4.5	2	AGAGTTCGGGCTA	F
1462YY_0218_030_D8_scaffold35_size29123	9252	10.45	5.62	AATCGACGACGTG	F
1462YY_0218_030_D8_scaffold35_size29123	9294	20.24	5.95	ATCACGCCAGGCC	R
1462YY_0218_030_D8_scaffold35_size29123	9297	22	12	TATGGCCTGGCGT	F
1462YY_0218_030_D8_scaffold35_size29123	9309	16.5	2	ATCGCCCGTGTGA	R
1462YY_0218_030_D8_scaffold35_size29123	9345	14.5	1	TTTGGTCTGCTTC	R
1462YY_0218_030_D8_scaffold35_size29123	9366	13.5	1.5	ATAGTAATATTTG	R
1462YY_0218_030_D8_scaffold35_size29123	9405	12	11.84	GATGCGGATGCAA	R
1462YY_0218_030_D8_scaffold35_size29123	11378	0.75	0.5	CCTTGAAGCCCAT	R
1462YY_0218_030_D8_scaffold35_size29123	11912	10	8	GCTATGGCTGAAG	F
1462YY_0218_030_D8_scaffold35_size29123	11986	15.5	7.5	AATTACGGTGCAA	R
1462YY_0218_030_D8_scaffold35_size29123	13139	16	12	CAATCCCACTCAT	F
1462YY_0218_030_D8_scaffold35_size29123	13165	20	7	TAGACAAATGGCT	F
1462YY_0218_030_D8_scaffold35_size29123	13288	37	13	CCAAAGGGCAGGT	R
1462YY_0218_030_D8_scaffold35_size29123	13314	7	5.75	TACATTGTGCAGG	R
1462YY_0218_030_D8_scaffold35_size29123	14329	15	13.75	TCAACCATTACAA	F
1462YY_0218_030_D8_scaffold35_size29123	14468	29	14.67	AGGAAACCTCTAA	R
1462YY_0218_030_D8_scaffold35_size29123	14831	5.28	4.95	CATTACAATGGAG	F
1462YY_0218_030_D8_scaffold35_size29123	14896	17.28	12	TCTGGGGTGAACG	F
1462YY_0218_030_D8_scaffold35_size29123	14946	52.56	17	AATGTTCTATTAT	F
1462YY_0218_030_D8_scaffold35_size29123	14964	34.78	0.5	CAACCACGAAGAC	F
1462YY_0218_030_D8_scaffold35_size29123	14975	91.34	12	TGATGCTATCTGA	R
1462YY_0218_030_D8_scaffold35_size29123	14980	22.45	4.95	CTATCTGATGGAA	R
1462YY_0218_030_D8_scaffold35_size29123	15024	34	17	GTTGCCTACTTTC	R
1462YY_0218_030_D8_scaffold35_size29123	15889	9.6	3.7	CTCAACACCTCAG	F
1462YY_0218_030_D8_scaffold35_size29123	15935	12.8	2.25	CGGCAGAAACTAC	F
1462YY_0218_030_D8_scaffold35_size29123	16037	14.55	4.2	GCCGTTGGTGAGT	R
1462YY_0218_030_D8_scaffold35_size29123	16045	2.45	1.95	TGAGTCGAAGATT	R
1462YY_0218_030_D8_scaffold35_size29123	20712	2.97	2.64	AAGTGCCTGGTTC	F
1462YY_0218_030_D8_scaffold35_size29123	20777	5.61	2.31	AGGATGCCAAGTT	F
1462YY_0218_030_D8_scaffold35_size29123	20861	5.28	2.64	ATGCCACGGGCGA	R
1462YY_0218_030_D8_scaffold35_size29123	20893	2.64	1.2	GAAGTCGATGGCA	R
1462YY_0218_030_D8_scaffold35_size29123	21703	6	4.56	ATTCGCCAGACGA	F
1462YY_0218_030_D8_scaffold35_size29123	21788	6	5	AAGTCAGCATAGC	R
1462YY_0218_030_D8_scaffold35_size29123	22469	4	3	ATCTTCCAGGCTA	F
1462YY_0218_030_D8_scaffold35_size29123	22618	7	3.67	TTCTCTTCGTTAG	R
1462YY_0218_030_D8_scaffold35_size29123	22637	1.17	0.84	TCTGCCGAGCAGT	F
1462YY_0218_030_D8_scaffold35_size29123	22684	1.67	0.5	AGGATGGCTGGGA	F
1462YY_0218_030_D8_scaffold35_size29123	22689	1.67	1.03	GCCATCCTGGGTC	R
1462YY_0218_030_D8_scaffold35_size29123	22975	3.5	3	AACGTGGATGTCC	F
1462YY_0218_030_D8_scaffold35_size29123	22987	4.5	1	GAGGGTTGCATCA	F
1462YY_0218_030_D8_scaffold35_size29123	23123	5.5	4.17	CCATCGCTGTCGG	R
1462YY_0218_030_D8_scaffold35_size29123	23329	2.31	1.98	GCCAAGCGTTCAC	F
1462YY_0218_030_D8_scaffold35_size29123	23376	3.31	1	TTCTGACTACAAT	F
1462YY_0218_030_D8_scaffold35_size29123	23469	3.31	2.31	TAAAATGTTTTTG	R
1462YY_0218_030_D8_scaffold35_size29123	24007	1.33	1	TCCAATCTGCTAT	R
1462YY_0218_030_D8_scaffold35_size29123	24281	0.99	0.66	TTGAACCGATGCG	F
1462YY_0218_030_D8_scaffold35_size29123	24390	3.3	2.64	GCTTACCTTCTGC	F
1462YY_0218_030_D8_scaffold35_size29123	24464	2.97	1.47	GACTCGTAAGGGA	R
1462YY_0218_030_D8_scaffold35_size29123	24484	2	0.5	GAACCTACTGGCT	F
1462YY_0218_030_D8_scaffold35_size29123	24585	2	1.5	AATGATATCGTAT	R
1462YY_0218_030_D8_scaffold35_size29123	24765	4.5	4	TCTTGCAATCCTT	F
1462YY_0218_030_D8_scaffold35_size29123	24871	5	0.5	TAGATTTCGGTAG	F
1462YY_0218_030_D8_scaffold35_size29123	24877	7.5	2.5	GGAACGTAGATTT	F
1462YY_0218_030_D8_scaffold35_size29123	24914	7.5	4.5	ATTGGCAGCACTT	R
1462YY_0218_030_D8_scaffold35_size29123	24925	3	2.67	TTGAGGCTGCAAT	R
1462YY_0218_030_D8_scaffold35_size29123	25144	0.99	0.66	CGGGTACCGATGA	F
1462YY_0218_030_D8_scaffold35_size29123	25172	1.32	0.82	TGGCTGGTTCTCT	R
1462YY_0218_030_D8_scaffold35_size29123	25385	4	3.5	CCAACCCTCCTTG	F
1462YY_0218_030_D8_scaffold35_size29123	25534	7	3.5	GTTTCGGAACCCA	R
1462YY_0218_030_D8_scaffold35_size29123	27277	1.5	1	GCTTGGGACAGTC	F
1462YY_0218_030_D8_scaffold35_size29123	27342	1.5	1	CCCGAACTCTTCA	R
1462YY_0218_030_D8_scaffold35_size29123	27450	8	6.5	CGATGGCTTTCTA	F
1462YY_0218_030_D8_scaffold35_size29123	27528	21.26	5.94	TGCTTTCATCCGT	F
1462YY_0218_030_D8_scaffold35_size29123	27575	34.2	5.94	TAGGGTGGCCGTA	R
1462YY_0218_030_D8_scaffold35_size29123	27592	7	4.25	GGGAGAGTCTCTG	R
1462YY_0218_030_D8_scaffold36_size29218	48	12.39	7.33	GTAATGCTCGGCT	F
1462YY_0218_030_D8_scaffold36_size29218	63	47.72	12	GTGTTCGGGCAAT	F
1462YY_0218_030_D8_scaffold36_size29218	107	24.33	1	TGACTCTCGATTG	R
1462YY_0218_030_D8_scaffold36_size29218	118	23.33	7.33	TGAATCGAGAGGG	R
1462YY_0218_030_D8_scaffold36_size29218	122	18.64	2.31	CCGTCCCTCTCGA	F
1462YY_0218_030_D8_scaffold36_size29218	135	18.64	4	TGGTTCTTTACTT	R
1462YY_0218_030_D8_scaffold36_size29218	200	14.73	0.99	ATTGCGGTGAGGT	R
1462YY_0218_030_D8_scaffold36_size29218	212	13.74	12	TCCCACCTCTTCC	R
1462YY_0218_030_D8_scaffold36_size29218	271	1.74	1.65	ATGCAATGCGGGA	R
1462YY_0218_030_D8_scaffold36_size29218	908	3.5	1.91	AATATCCTTGAGG	F
1462YY_0218_030_D8_scaffold36_size29218	1026	4.33	2	TCAGGGTAAGTGA	F
1462YY_0218_030_D8_scaffold36_size29218	1057	8.48	2	ATGCTCCTGTTTA	R
1462YY_0218_030_D8_scaffold36_size29218	1112	14.98	7	CACAGCCTCGCCA	F
1462YY_0218_030_D8_scaffold36_size29218	1125	9.66	0.66	AAGGTGAAGGCGG	R
1462YY_0218_030_D8_scaffold36_size29218	1138	10	1	CTTCCGTGGTCAC	F
1462YY_0218_030_D8_scaffold36_size29218	1175	10	2	CTCAACCGGCATC	R
1462YY_0218_030_D8_scaffold36_size29218	1181	8	7	CGGCATCGACCGC	R
1462YY_0218_030_D8_scaffold36_size29218	1271	24	18	GAGCTTCTCACCA	F
1462YY_0218_030_D8_scaffold36_size29218	1283	19.5	0.5	CTGAACCCTGTCG	F
1462YY_0218_030_D8_scaffold36_size29218	1298	55	15	ATCCAACGTAAAT	F
1462YY_0218_030_D8_scaffold36_size29218	1377	66	10	ATTTACATTGTGA	R
1462YY_0218_030_D8_scaffold36_size29218	1420	61.5	9.5	AGTGTCAGAAGAT	R
1462YY_0218_030_D8_scaffold36_size29218	1443	15	14	TAGTATATTCTAG	R
1462YY_0218_030_D8_scaffold36_size29218	1721	10	9	CGTTACGGGGTAA	F
1462YY_0218_030_D8_scaffold36_size29218	1828	62	10	TCATCCCTCGACA	F
1462YY_0218_030_D8_scaffold36_size29218	1842	32	10	CGCTATCTCTGGA	R
1462YY_0218_030_D8_scaffold36_size29218	1937	12	9	TGCAAGAGGGAAC	R
1462YY_0218_030_D8_scaffold36_size29218	3187	6	5	TAATGGGGATGCG	F
1462YY_0218_030_D8_scaffold36_size29218	3336	6	4	GGAACCATCGAGA	R
1462YY_0218_030_D8_scaffold36_size29218	3767	3	1	GTACAGGGCGGTA	F
1462YY_0218_030_D8_scaffold36_size29218	3913	3	2	TGCAGTCTCTGGT	R
1462YY_0218_030_D8_scaffold36_size29218	4517	10	9	GTCATGAATCACC	F
1462YY_0218_030_D8_scaffold36_size29218	4591	10	9	CGCATCCTCAAGT	R
1462YY_0218_030_D8_scaffold36_size29218	7358	7	4	GATCATCTCCTCG	F
1462YY_0218_030_D8_scaffold36_size29218	7410	5	1	CTGCTGCTCATCG	R
1462YY_0218_030_D8_scaffold36_size29218	7455	4	3	GTTGTACCCACAT	R
1462YY_0218_030_D8_scaffold36_size29218	7629	5	4	CTGCCGTATAGGG	F
1462YY_0218_030_D8_scaffold36_size29218	7725	5	4	GCTGACCTCTTCT	R
1462YY_0218_030_D8_scaffold36_size29218	7858	32	22	CCATGGCTCAGAC	F
1462YY_0218_030_D8_scaffold36_size29218	7977	45	12	TGCATCTGTGCTC	R
1462YY_0218_030_D8_scaffold36_size29218	7983	11	1	TGTGCTCTCATTC	R
1462YY_0218_030_D8_scaffold36_size29218	7989	19	8	CTCATTCTCCAGC	R
1462YY_0218_030_D8_scaffold36_size29218	8355	4	3	CATCCTTGTAGAT	F
1462YY_0218_030_D8_scaffold36_size29218	8378	12	8	CCTGTATCCACGT	F
1462YY_0218_030_D8_scaffold36_size29218	8478	12	4	ACGGTTCTCGGCA	R
1462YY_0218_030_D8_scaffold36_size29218	8495	8	3	GACACTCGTTTAT	R
1462YY_0218_030_D8_scaffold36_size29218	8714	6	1	TGATGACTTTCAT	F
1462YY_0218_030_D8_scaffold36_size29218	8758	6	1	TTTGACCTCAATG	R
1462YY_0218_030_D8_scaffold36_size29218	9671	23	9	TTACTGGCGAATG	F
1462YY_0218_030_D8_scaffold36_size29218	9703	12	3	TTCATGGTCATAG	R
1462YY_0218_030_D8_scaffold36_size29218	9738	31	11	AGGCTTCTCCAGC	F
1462YY_0218_030_D8_scaffold36_size29218	9780	37	11	CATCCTGCTTTCT	R
1462YY_0218_030_D8_scaffold36_size29218	9811	30	11	GGTTTACATATCC	F
1462YY_0218_030_D8_scaffold36_size29218	9820	32	9	AACCGGCTCATGT	R
1462YY_0218_030_D8_scaffold36_size29218	9886	21	10	ACTGTAGAACAAC	R
1462YY_0218_030_D8_scaffold36_size29218	9997	2	1	CGGTTGGGTGAGA	F
1462YY_0218_030_D8_scaffold36_size29218	10044	21	7	CATCCGGATATGC	F
1462YY_0218_030_D8_scaffold36_size29218	10192	11	8.75	CCTACCCTCTTCG	R
1462YY_0218_030_D8_scaffold36_size29218	10638	8	7.75	TGTTATCTCAAAC	F
1462YY_0218_030_D8_scaffold36_size29218	10776	15	7.58	GATGAAGGAGAAT	R
1462YY_0218_030_D8_scaffold36_size29218	11500	1.5	1.08	CCCATATCTGGTA	F
1462YY_0218_030_D8_scaffold36_size29218	11554	26	8	ATCCGTATTCATC	F
1462YY_0218_030_D8_scaffold36_size29218	11580	9.5	1.25	GGTTTCCATGGAA	R
1462YY_0218_030_D8_scaffold36_size29218	11608	9.33	1	CTACGCCAGTCAT	F
1462YY_0218_030_D8_scaffold36_size29218	11646	9.33	1.33	TGTAGACATGCAA	R
1462YY_0218_030_D8_scaffold36_size29218	11703	8	7.5	TTCTGCCATTCCT	R
1462YY_0218_030_D8_scaffold36_size29218	11758	1	0.5	GACCCACCCTTTC	F
1462YY_0218_030_D8_scaffold36_size29218	11791	1	0.6	CTTCTTATTGTTA	R
1462YY_0218_030_D8_scaffold36_size29218	12178	14.8	12	AAGAACCTCATCT	F
1462YY_0218_030_D8_scaffold36_size29218	12289	12	1	AGGTATCCGAACC	R
1462YY_0218_030_D8_scaffold36_size29218	12294	11	4	TCCGAACCACCAG	R
1462YY_0218_030_D8_scaffold36_size29218	12597	57	12	GTGATGAGCAGGC	F
1462YY_0218_030_D8_scaffold36_size29218	12607	21	1	GATTCTGTAAGTG	F
1462YY_0218_030_D8_scaffold36_size29218	12663	21	8	TATTCCGTCTGTC	R
1462YY_0218_030_D8_scaffold36_size29218	12746	15	12	GCAGTAAAAACAT	R
1462YY_0218_030_D8_scaffold36_size29218	13304	14	8	TATTCTGTGAAAA	F
1462YY_0218_030_D8_scaffold36_size29218	13452	22	8	CCCTGACGTTATC	R
1462YY_0218_030_D8_scaffold36_size29218	13580	7	1	TCTTCTGGTACTC	F
1462YY_0218_030_D8_scaffold36_size29218	13656	7	6	CTTTATCTCGGAT	R
1462YY_0218_030_D8_scaffold36_size29218	15305	37	17	CTCATTCATGCCT	F
1462YY_0218_030_D8_scaffold36_size29218	15383	19	2	ATAATCACTGGCA	R
1462YY_0218_030_D8_scaffold36_size29218	15402	17	13	CAGAATCTGTCAT	R
1462YY_0218_030_D8_scaffold36_size29218	15965	32	14	GTGTCTGGATGTA	F
1462YY_0218_030_D8_scaffold36_size29218	15971	18	4	CAGACACTTGTCA	R
1462YY_0218_030_D8_scaffold36_size29218	16113	27	5	TCTATTTCAAGTA	R
1462YY_0218_030_D8_scaffold36_size29218	16359	10	1	CTGTCATGGAGAT	F
1462YY_0218_030_D8_scaffold36_size29218	16419	12	9	AGCACCCTCTTCT	R
1462YY_0218_030_D8_scaffold36_size29218	16732	11	7	TAATAGGTTATAA	F
1462YY_0218_030_D8_scaffold36_size29218	16770	8	3	TTTTGGTAAACAG	R
1462YY_0218_030_D8_scaffold36_size29218	16776	5	3	TAAACAGAAATGT	R
1462YY_0218_030_D8_scaffold36_size29218	17816	13	5	GATCTGCTCAGAT	F
1462YY_0218_030_D8_scaffold36_size29218	17965	7	6	AATCACCAAAATA	R
1462YY_0218_030_D8_scaffold36_size29218	19091	5	4	ACCACTCATCAGT	F
1462YY_0218_030_D8_scaffold36_size29218	19100	6.5	1.5	ACCAGGCACACCA	F
1462YY_0218_030_D8_scaffold36_size29218	19156	10	5	GAGAAGCTGCAGC	R
1462YY_0218_030_D8_scaffold36_size29218	19216	1.5	1	GTTTGCCCCGTCT	R
1462YY_0218_030_D8_scaffold36_size29218	19976	5.5	5	TGTTAGTTAAACT	F
1462YY_0218_030_D8_scaffold36_size29218	20113	5.5	5	AAAGGTCATACCT	R
1462YY_0218_030_D8_scaffold36_size29218	20515	3	2.67	CATTTGCGGTAGT	F
1462YY_0218_030_D8_scaffold36_size29218	20664	3.33	3	CCCGCTCATCAAT	R
1462YY_0218_030_D8_scaffold36_size29218	20890	5	4.67	GAATCTCGTCCTG	F
1462YY_0218_030_D8_scaffold36_size29218	21197	6.49	0.99	CGCTCCATACGGT	F
1462YY_0218_030_D8_scaffold36_size29218	21258	6.49	0.99	CGTGGGAGGTGTG	R
1462YY_0218_030_D8_scaffold36_size29218	21284	5.5	4.5	ATTCTTCACGCAA	R
1462YY_0218_030_D8_scaffold36_size29218	21533	1	0.5	TTCATGCTGATGC	R
1462YY_0218_030_D8_scaffold36_size29218	21636	5	4	GTTGCTCTCAGCC	F
1462YY_0218_030_D8_scaffold36_size29218	21772	6.5	1.5	CACTATAAGCCTG	F
1462YY_0218_030_D8_scaffold36_size29218	21785	12	5	GTTTCCCTAACGA	R
1462YY_0218_030_D8_scaffold36_size29218	21873	1.5	0.5	TTCTATCTATGGT	R
1462YY_0218_030_D8_scaffold36_size29218	21966	12	9	ACCGCGCTTGTTA	F
1462YY_0218_030_D8_scaffold36_size29218	21979	21	11	CTGCAGGGAAAGT	F
1462YY_0218_030_D8_scaffold36_size29218	22057	41	11	AAGTTCCGTTTGA	R
1462YY_0218_030_D8_scaffold36_size29218	22115	27	9	TCCAGTATTTCAA	R
1462YY_0218_030_D8_scaffold36_size29218	22333	7	3	TGTAATAGGTGCC	F
1462YY_0218_030_D8_scaffold36_size29218	22352	19	6	GTAAGATCAAGAA	F
1462YY_0218_030_D8_scaffold36_size29218	22367	10	1	ATAATGGTTTTGA	R
1462YY_0218_030_D8_scaffold36_size29218	22413	10	1	ATAGGTGAAATCC	F
1462YY_0218_030_D8_scaffold36_size29218	22446	37	13	ATTCCTGTTGGAT	F
1462YY_0218_030_D8_scaffold36_size29218	22460	77	5	AGCTTGGTAATCT	F
1462YY_0218_030_D8_scaffold36_size29218	22474	53	4	AATGGTTCAACCC	R
1462YY_0218_030_D8_scaffold36_size29218	22501	43	6	CAGGATCTCTATA	R
1462YY_0218_030_D8_scaffold36_size29218	22504	25	7	CCATATAGAGATC	F
1462YY_0218_030_D8_scaffold36_size29218	22552	26	1	AGATGCCTGCCAC	F
1462YY_0218_030_D8_scaffold36_size29218	22565	28.33	2.33	TCCTGACTCTGAT	F
1462YY_0218_030_D8_scaffold36_size29218	22587	28.33	5	TAAGTTGAATGAA	R
1462YY_0218_030_D8_scaffold36_size29218	22593	23.33	13	GAATGAACAGGCT	R
1462YY_0218_030_D8_scaffold36_size29218	22606	10.33	2.33	ATGGCCAAGGGAT	R
1462YY_0218_030_D8_scaffold36_size29218	22631	10	2	GCAGCTCCATCCT	F
1462YY_0218_030_D8_scaffold36_size29218	22637	42	13	CCTACAGCAGCTC	F
1462YY_0218_030_D8_scaffold36_size29218	22645	57	10	TGTAATCACCTAC	F
1462YY_0218_030_D8_scaffold36_size29218	22653	33	7	TTACATGTTTGTA	R
1462YY_0218_030_D8_scaffold36_size29218	22701	26	1	CCGTACGGCGATT	R
1462YY_0218_030_D8_scaffold36_size29218	22736	25	9	TCGGTGGATGGTC	R
1462YY_0218_030_D8_scaffold36_size29218	22780	16	2	TCTATGCTCTTCC	R
1462YY_0218_030_D8_scaffold36_size29218	22786	18	13.34	CTCTTCCAGTATC	R
1462YY_0218_030_D8_scaffold36_size29218	23793	1.32	0.66	TGAACGCTGACGA	F
1462YY_0218_030_D8_scaffold36_size29218	23952	2.31	0.99	TGCTGCCTCCGGA	F
1462YY_0218_030_D8_scaffold36_size29218	24007	2.31	1.31	TATGAACTGGAGA	R
1462YY_0218_030_D8_scaffold36_size29218	25344	1.5	0.5	GGCTTCCTTGGCA	F
1462YY_0218_030_D8_scaffold36_size29218	25488	6.5	5	CATCATCTCGTCA	F
1462YY_0218_030_D8_scaffold36_size29218	25492	12	1.5	GAGATGATGGGCT	R
1462YY_0218_030_D8_scaffold36_size29218	25557	6	1	TGCCATCTCTGCC	F
1462YY_0218_030_D8_scaffold36_size29218	25637	6	5	AGCTTTCTTCACT	R
1462YY_0218_030_D8_scaffold36_size29218	25653	9	5.5	TTCACCCTTCCTG	F
1462YY_0218_030_D8_scaffold36_size29218	25687	6.5	1	GCTTCCTGGTGTC	R
1462YY_0218_030_D8_scaffold36_size29218	25767	5.5	0.5	CAGTATTTCAGTA	R
1462YY_0218_030_D8_scaffold36_size29218	25800	9	3	GAAAAAGGCAATG	R
1462YY_0218_030_D8_scaffold36_size29218	25864	6	4	CCATCACCATACC	F
1462YY_0218_030_D8_scaffold36_size29218	25903	6	5.5	GCCTGTCTCATCC	R
1462YY_0218_030_D8_scaffold36_size29218	26269	7	6	CTCACCCTCTGCA	F
1462YY_0218_030_D8_scaffold36_size29218	26418	13	6	TCTCCATAATAAT	R
1462YY_0218_030_D8_scaffold36_size29218	27814	2	1	CATGGCCAAGTTG	F
1462YY_0218_030_D8_scaffold36_size29218	27924	2.5	0.5	GATATCATCCTGA	F
1462YY_0218_030_D8_scaffold36_size29218	27958	2.83	1	GCGGGTGATGAAA	R
1462YY_0218_030_D8_scaffold36_size29218	27963	1.83	1	TGATGAAAGAACG	R
1462YY_0218_030_D8_scaffold36_size29218	28053	0.83	0.55	AGCCTCCTTCTTT	R
1462YY_0218_030_D8_scaffold36_size29218	28873	2.1	1.12	GTTCATCCTGAGC	F
1462YY_0218_030_D8_scaffold36_size29218	29022	3.22	1.96	AGACTAATACCCA	R
1462YY_0218_030_D8_scaffold36_size29218	29151	1.1	0.96	TGTTGTCTGTACT	F
1462YY_0218_030_D8_scaffold37_size27534	90	7.5	5.5	GCTGCGGGTATAA	F
1462YY_0218_030_D8_scaffold37_size27534	239	13	5.5	AACGCCCTGAGTT	R
1462YY_0218_030_D8_scaffold37_size27534	441	24	12	CAACTCATTGAAG	F
1462YY_0218_030_D8_scaffold37_size27534	479	14	2	TCGATACCAAGGC	R
1462YY_0218_030_D8_scaffold37_size27534	485	12	11.25	CCAAGGCAATCAT	R
1462YY_0218_030_D8_scaffold37_size27534	1257	1.08	0.75	ATTGTCAAGGAGC	R
1462YY_0218_030_D8_scaffold37_size27534	1281	0.97	0.64	TATCTACTGGCAT	F
1462YY_0218_030_D8_scaffold37_size27534	1427	1.75	1.25	CACTCGCTGATAC	F
1462YY_0218_030_D8_scaffold37_size27534	1489	1.75	1.11	TCGGTATTAAGCC	R
1462YY_0218_030_D8_scaffold37_size27534	1551	13.28	8	TTTCATCTACGGA	F
1462YY_0218_030_D8_scaffold37_size27534	1598	11.14	2.5	AGCTGTCTCCAGG	F
1462YY_0218_030_D8_scaffold37_size27534	1617	13.64	2.5	CAGCGGCAAGGTA	F
1462YY_0218_030_D8_scaffold37_size27534	1621	14.14	0.5	TTGCCAGCGGCAA	F
1462YY_0218_030_D8_scaffold37_size27534	1630	14.64	0.5	CAATAGTAATTGC	F
1462YY_0218_030_D8_scaffold37_size27534	1670	14.64	0.639999	CGATACCATCAGC	R
1462YY_0218_030_D8_scaffold37_size27534	1691	14	8	CCGAACCTTCCAG	R
1462YY_0218_030_D8_scaffold37_size27534	1747	6	2.5	ATACCGAACAGGA	R
1462YY_0218_030_D8_scaffold37_size27534	1766	3.5	3	GGTAGTCGGCAAA	R
1462YY_0218_030_D8_scaffold38_size24142	6715	2.5	1	TAGCTGCTCATCA	F
1462YY_0218_030_D8_scaffold38_size24142	6751	17	13	GCTGCTGTATTTC	F
1462YY_0218_030_D8_scaffold38_size24142	6847	27	13	TCAAGAACTGCGT	R
1462YY_0218_030_D8_scaffold38_size24142	6861	1.5	1	CGCCTTCGAGGGC	R
1462YY_0218_030_D8_scaffold38_size24142	17252	10	9	GAGGAGAAGGATC	F
1462YY_0218_030_D8_scaffold38_size24142	17297	10	4.5	TTTTTCCTGAGCC	R
1462YY_0218_030_D8_scaffold38_size24142	17432	6.5	5	ATCACGCTGCGTA	R
1462YY_0218_030_D8_scaffold38_size24142	17528	4.5	4	TGCTCTCTTGGCG	F
1462YY_0218_030_D8_scaffold38_size24142	17583	6.98	2.48	ATGAAGGGCGTGA	F
1462YY_0218_030_D8_scaffold38_size24142	17633	7.31	2.81	GCCACTCTCACCA	R
1462YY_0218_030_D8_scaffold38_size24142	17668	12.5	2	TCCTTCTGAGGTG	F
1462YY_0218_030_D8_scaffold38_size24142	17677	12.5	4.5	AGGATCCTGAATG	R
1462YY_0218_030_D8_scaffold38_size24142	17735	2	1	ACACCTATATCTA	R
1462YY_0218_030_D8_scaffold38_size24142	17781	13	7	GTTGTGCCGGGCA	F
1462YY_0218_030_D8_scaffold38_size24142	17848	8	7	CTCTACCTCACCT	R
1462YY_0218_030_D8_scaffold38_size24142	17858	3	2	TGGATCCTCGAGG	F
1462YY_0218_030_D8_scaffold38_size24142	18006	3	1	CTTTCGCCATCTG	R
1462YY_0218_030_D8_scaffold38_size24142	18603	6	4	AAGATGTATCAGG	F
1462YY_0218_030_D8_scaffold38_size24142	18748	6	4.68	GTCAACCGCCATC	R
1462YY_0218_030_D8_scaffold38_size24142	18947	1.32	0.82	CCATGTACATAGT	R
1462YY_0218_030_D8_scaffold38_size24142	18966	3.5	1.5	CAGGATAAACTGA	F
1462YY_0218_030_D8_scaffold38_size24142	18976	2.5	0.5	TGAGCAGTGTCAG	F
1462YY_0218_030_D8_scaffold38_size24142	18982	3.5	1	TGATGATGAGCAG	F
1462YY_0218_030_D8_scaffold38_size24142	18987	15	2	TCGGCTGATGATG	F
1462YY_0218_030_D8_scaffold38_size24142	19020	6	0.5	GGCGAGGCGGCAG	F
1462YY_0218_030_D8_scaffold38_size24142	19115	16	2.5	TCTTCCTCATCCT	R
1462YY_0218_030_D8_scaffold38_size24142	19131	3.5	1.5	TCTTGGCTACCAC	R
1462YY_0218_030_D8_scaffold38_size24142	19135	2	1.5	GGCTACCACCTTA	R
1462YY_0218_030_D8_scaffold38_size24142	19349	3	2.5	GTGAGGCAGGCTT	F
1462YY_0218_030_D8_scaffold38_size24142	19381	4	2.5	GCGGCGCTTTGGC	R
1462YY_0218_030_D8_scaffold38_size24142	19472	4	2.5	AGGAACAGGGAAA	F
1462YY_0218_030_D8_scaffold38_size24142	19516	3	1.75	CGCCATCTCAGAG	R
1462YY_0218_030_D8_scaffold38_size24142	19566	2	0.75	AATATGGACGAGG	F
1462YY_0218_030_D8_scaffold38_size24142	19594	7	2	CTCGCGATACCGC	F
1462YY_0218_030_D8_scaffold38_size24142	19607	4.66	0.75	ATAAACGGAATGG	R
1462YY_0218_030_D8_scaffold38_size24142	19621	3.91	1.25	GCAGCCCTCTTCG	R
1462YY_0218_030_D8_scaffold38_size24142	19742	2.66	2.33	TTTGTTCATGCAA	R
1462YY_0218_030_D8_scaffold38_size24142	23346	2	1	GAAGAGTGGTGAA	F
1462YY_0218_030_D8_scaffold38_size24142	23354	27	10	GAATCGGTGAAGA	F
1462YY_0218_030_D8_scaffold38_size24142	23434	12	1	AGCGTCTCTAAGG	R
1462YY_0218_030_D8_scaffold38_size24142	23492	19	4	CCATCGCATGCAC	R
1462YY_0218_030_D8_scaffold38_size24142	23590	12	1.5	CACCCTCTTCTTG	F
1462YY_0218_030_D8_scaffold38_size24142	23698	6.5	5	AACGCCCATAAAC	R
1462YY_0218_030_D8_scaffold39_size22026	265	2.32	0.82	ATATCCCTGCTGG	F
1462YY_0218_030_D8_scaffold39_size22026	283	9.26	3.96	AGCCCCCTCGGCA	F
1462YY_0218_030_D8_scaffold39_size22026	383	11.56	2.32	GAAAAGGAGATAA	R
1462YY_0218_030_D8_scaffold39_size22026	396	3.63	3.13	CGATGGACGAGGC	R
1462YY_0218_030_D8_scaffold39_size22026	406	2.25	1.75	AAGATGCTGCGCC	F
1462YY_0218_030_D8_scaffold39_size22026	428	10	4.25	CGCCACCCTGACA	F
1462YY_0218_030_D8_scaffold39_size22026	439	15.5	9	CTTATCGATGACG	F
1462YY_0218_030_D8_scaffold39_size22026	484	15.25	4	CTTCGAGGTAGAT	R
1462YY_0218_030_D8_scaffold39_size22026	488	11	1.75	GAGGTAGATGAGT	R
1462YY_0218_030_D8_scaffold39_size22026	562	9	8.2	CTATGAGAAACCT	R
1462YY_0218_030_D8_scaffold39_size22026	874	2.2	1.4	ATCTTGCTACCAA	F
1462YY_0218_030_D8_scaffold39_size22026	878	4.18	1.65	TCCAATCTTGCTA	F
1462YY_0218_030_D8_scaffold39_size22026	1009	3.3	1.32	TGTTGGGCATTCC	R
1462YY_0218_030_D8_scaffold39_size22026	1176	9	7.35	GCAGACACCAGCC	F
1462YY_0218_030_D8_scaffold39_size22026	1186	12.96	3.96	TAGACATACTGCA	F
1462YY_0218_030_D8_scaffold39_size22026	1225	12.96	3.96	GTGACCCTACCTT	R
1462YY_0218_030_D8_scaffold39_size22026	1283	9	8.5	GGTTATGTGGACG	R
1462YY_0218_030_D8_scaffold39_size22026	1717	1.5	1	ACATTCGGCAAAG	F
1462YY_0218_030_D8_scaffold39_size22026	1749	4.5	3	ATACAGGTAACGA	F
1462YY_0218_030_D8_scaffold39_size22026	1790	6.5	3	TGTATTGCTGTCG	R
1462YY_0218_030_D8_scaffold39_size22026	1864	1.5	0.5	AGTTGAAGATAGA	R
1462YY_0218_030_D8_scaffold39_size22026	2111	10	9	ATGTCCCTTCAAG	F
1462YY_0218_030_D8_scaffold39_size22026	2229	11	1	TTATATTATCTAT	F
1462YY_0218_030_D8_scaffold39_size22026	2235	16.5	5.5	GTTCAGTTATATT	F
1462YY_0218_030_D8_scaffold39_size22026	2260	16.5	10	TTTAAGTACGGGC	R
1462YY_0218_030_D8_scaffold39_size22026	2292	8.07	0.84	GGCGTGCTGCTTC	F
1462YY_0218_030_D8_scaffold39_size22026	2299	10.14	6.5	CACGCCCTGAAAG	R
1462YY_0218_030_D8_scaffold39_size22026	2373	1.32	0.66	TAAGGGCAAAAGC	R
1462YY_0218_030_D8_scaffold39_size22026	2803	2	1.67	CGGCCGATGATAA	F
1462YY_0218_030_D8_scaffold39_size22026	2848	4.32	2.32	TTTCCCAAATTGG	F
1462YY_0218_030_D8_scaffold39_size22026	2910	4.32	2.32	ATTATCCTGGGTT	R
1462YY_0218_030_D8_scaffold39_size22026	3969	14	13	GGTTTTGCTAAAT	F
1462YY_0218_030_D8_scaffold39_size22026	4070	14	13	GACGCAGCTCTTC	R
1462YY_0218_030_D8_scaffold39_size22026	4083	1	0.75	AGCACTTTTCAGC	R
1462YY_0218_030_D8_scaffold39_size22026	4181	6.5	2.5	AATGTCAACCAGC	F
1462YY_0218_030_D8_scaffold39_size22026	4228	3	0.5	TAGTGGAGGGCTG	R
1462YY_0218_030_D8_scaffold39_size22026	4315	3.5	2.47	ATGCTTCTGGCAT	R
1462YY_0218_030_D8_scaffold39_size22026	7725	10	8.82	CGCCACCTCCGGT	F
1462YY_0218_030_D8_scaffold39_size22026	7851	9	8.5	TCAGGCAACTATT	R
1462YY_0218_030_D8_scaffold39_size22026	9045	3.5	3	CGGGAACCATAGA	F
1462YY_0218_030_D8_scaffold39_size22026	9108	3.5	3.17	CTGTAAAGGTCAA	R
1462YY_0218_030_D8_scaffold39_size22026	10363	11.5	9.92	GTATGCCTCAGGA	F
1462YY_0218_030_D8_scaffold39_size22026	10404	12.25	2	AAGTTCCAGGAGG	F
1462YY_0218_030_D8_scaffold39_size22026	10448	23	10.25	ATCGGTGGTGCCA	R
1462YY_0218_030_D8_scaffold39_size22026	10535	2	1	ACTATCCTTACCA	R
1462YY_0218_030_D8_scaffold39_size22026	11269	3.25	3	TGAGTTGTCCATT	F
1462YY_0218_030_D8_scaffold39_size22026	11315	3.25	2.92	CTCGGACTTCAGT	R
1462YY_0218_030_D8_scaffold39_size22026	11382	8.61	6.96	GCTGTTCCCATCA	F
1462YY_0218_030_D8_scaffold39_size22026	11469	12.6	6.96	TTTATACCTCGCT	R
1462YY_0218_030_D8_scaffold39_size22026	11798	2.5	0.5	CAGCACCTGAGAA	F
1462YY_0218_030_D8_scaffold39_size22026	11853	8.5	3	AACAGAGCACGCA	F
1462YY_0218_030_D8_scaffold39_size22026	11860	7.5	2	GTAATAGAACAGA	F
1462YY_0218_030_D8_scaffold39_size22026	11888	7.5	0.5	TATCGCAACATTC	R
1462YY_0218_030_D8_scaffold39_size22026	11945	11	5	CGTTATACTCCCC	R
1462YY_0218_030_D8_scaffold39_size22026	11951	2	1	ACTCCCCAGCAGA	R
1462YY_0218_030_D8_scaffold39_size22026	12702	3	2	ATAGCACCCTGCT	F
1462YY_0218_030_D8_scaffold39_size22026	12851	5	2.5	ACCGACCTGATTC	R
1462YY_0218_030_D8_scaffold39_size22026	13066	1.5	1	ATATCTTTTTCAT	F
1462YY_0218_030_D8_scaffold39_size22026	13116	11.5	10	GCAACTCACCAGG	F
1462YY_0218_030_D8_scaffold39_size22026	13133	12.5	1	TTGTCGCCACTCT	F
1462YY_0218_030_D8_scaffold39_size22026	13209	12.5	0.5	TGTAGATAACAGT	R
1462YY_0218_030_D8_scaffold39_size22026	13215	12	1	TAACAGTAAGGAC	R
1462YY_0218_030_D8_scaffold39_size22026	13265	11	10.5	TTTCGAGTGATGA	R
1462YY_0218_030_D8_scaffold39_size22026	15159	1.5	1	AGTTGGCTGCATT	F
1462YY_0218_030_D8_scaffold39_size22026	15259	1.5	0.5	ACCTCGGTGGACT	R
1462YY_0218_030_D8_scaffold39_size22026	15279	1	0.84	CTCTTCGATAAAT	R
1462YY_0218_030_D8_scaffold39_size22026	16263	5	3.5	ATAGTCCTTAGGA	F
1462YY_0218_030_D8_scaffold39_size22026	16412	10.5	3.5	GTAATCTCATCGA	R
1462YY_0218_030_D8_scaffold39_size22026	16440	7.5	6	GCTCTCCTCTACA	F
1462YY_0218_030_D8_scaffold39_size22026	16521	10.5	6	CTCTACCTGGGAT	R
1462YY_0218_030_D8_scaffold39_size22026	16734	2.98	1.66	AGATTCCGGAGAC	F
1462YY_0218_030_D8_scaffold39_size22026	16781	1.99	0.66	AAGGAAAGAAGGT	R
1462YY_0218_030_D8_scaffold39_size22026	17578	5	3.67	AGTCATCCTGCAT	F
1462YY_0218_030_D8_scaffold39_size22026	17727	5	4	TTATATGTATCGT	R
1462YY_0218_030_D8_scaffold39_size22026	18094	6	5	GCTCATCGGTACA	F
1462YY_0218_030_D8_scaffold39_size22026	18243	11	5.34	TGCCTGCAACGGC	R
1462YY_0218_030_D8_scaffold39_size22026	18806	7.99	7.33	CGAGCCATATCAT	F
1462YY_0218_030_D8_scaffold39_size22026	18860	7.99	7.33	TATCGCCATTTTC	R
1462YY_0218_030_D8_scaffold39_size22026	18978	3	2.34	TCGGCATATTGAT	F
1462YY_0218_030_D8_scaffold39_size22026	19102	3	2.67	CTTGCTCTCTACT	R
1462YY_0218_030_D8_scaffold39_size22026	19893	2	1.67	TTCTTGTCCTGGA	F
1462YY_0218_030_D8_scaffold39_size22026	19926	4.5	2.5	CCGCCCTGATAAG	F
1462YY_0218_030_D8_scaffold39_size22026	20005	4.5	2.5	CAAGGGAAAGAAT	R
1462YY_0218_030_D8_scaffold39_size22026	20603	0.99	0.66	ACCGACCTTCCTT	R
1462YY_0218_030_D8_scaffold39_size22026	20848	1.25	0.92	GAGTGCCGTGATA	F
1462YY_0218_030_D8_scaffold39_size22026	21101	4	2.75	CAGGCGAAGCGGA	F
1462YY_0218_030_D8_scaffold39_size22026	21119	12	8	ATGACTCAGGCTC	F
1462YY_0218_030_D8_scaffold39_size22026	21215	16	11	GACAAGCGTCTGC	R
1462YY_0218_030_D8_scaffold39_size22026	21373	9	8	ACGCATCTCACGG	F
1462YY_0218_030_D8_scaffold39_size22026	21522	17	8.5	TGAAGATGAAGAG	R
1462YY_0218_030_D8_scaffold40_size21851	283	2.25	2	TTTTAAAGGGTTA	F
1462YY_0218_030_D8_scaffold40_size21851	319	4.25	2	TATTTCAATGTTC	F
1462YY_0218_030_D8_scaffold40_size21851	327	7	2	AAATATCGTAAAG	R
1462YY_0218_030_D8_scaffold40_size21851	460	2	1	CTTACTCTCGTGG	R
1462YY_0218_030_D8_scaffold40_size21851	532	15	11	CGCACGCTCTTGC	F
1462YY_0218_030_D8_scaffold40_size21851	570	12	1	ATCGGCATGAGCT	R
1462YY_0218_030_D8_scaffold40_size21851	576	11	3	ATGAGCTCCAAGG	R
1462YY_0218_030_D8_scaffold40_size21851	583	8	7	CCAAGGCGGAGGA	R
1462YY_0218_030_D8_scaffold40_size21851	17586	24	12	GTATATTTAAGTC	F
1462YY_0218_030_D8_scaffold40_size21851	17735	25	11	CAGCCAAACATGT	R
1462YY_0218_030_D8_scaffold40_size21851	18342	5.9	1.2	AATCATGATGTCT	F
1462YY_0218_030_D8_scaffold40_size21851	18491	3.4	2.7	ACGTCCCAAAGGC	R
1462YY_0218_030_D8_scaffold40_size21851	19051	5	4.5	CTCGCCCGTGATA	F
1462YY_0218_030_D8_scaffold40_size21851	19102	5	4.5	TGCTGGCGGTCTT	R
1462YY_0218_030_D8_scaffold40_size21851	21521	1	0.5	GGGACGCAATCTC	F
1462YY_0218_030_D8_scaffold40_size21851	21527	13	12	CCTCATGGGACGC	F
1462YY_0218_030_D8_scaffold40_size21851	21626	13	12	AGGCTTATATTGT	R
1462YY_0218_030_D8_scaffold41_size20675	102	9	8	TGTACCAGTTGCA	F
1462YY_0218_030_D8_scaffold41_size20675	173	9	8	TGCATCGTATCAC	R
1462YY_0218_030_D8_scaffold41_size20675	345	5	4	CACATTCTCACTC	F
1462YY_0218_030_D8_scaffold41_size20675	444	13	2.5	CGTGGTCTTCTCG	F
1462YY_0218_030_D8_scaffold41_size20675	470	8.5	1	TCCTCATCCCATT	F
1462YY_0218_030_D8_scaffold41_size20675	494	8.75	5	TTGCTTCTGATGA	R
1462YY_0218_030_D8_scaffold41_size20675	548	12.75	1.25	AGCGTACGGTGAA	R
1462YY_0218_030_D8_scaffold41_size20675	548	17.5	9	TTCACCGTACGCT	F
1462YY_0218_030_D8_scaffold41_size20675	569	31.81	7.81	TGGTCACTCTCAC	F
1462YY_0218_030_D8_scaffold41_size20675	593	38.12	2.5	ACTCAGAGTTTGC	R
1462YY_0218_030_D8_scaffold41_size20675	609	16.81	5	AGGTCGCACGAAT	R
1462YY_0218_030_D8_scaffold41_size20675	644	11.81	2.81	TATCTCCTTACCT	R
1462YY_0218_030_D8_scaffold41_size20675	697	17	6	ATTGGCAGTCAGC	R
1462YY_0218_030_D8_scaffold41_size20675	1005	18	11	CAATGTCAATCCA	F
1462YY_0218_030_D8_scaffold41_size20675	1039	17	3	TAGCACCATATAT	F
1462YY_0218_030_D8_scaffold41_size20675	1132	23	14	TCGTCAGCCTCAG	R
1462YY_0218_030_D8_scaffold41_size20675	1168	3	2.67	TCCATGAGATTAA	R
1462YY_0218_030_D8_scaffold41_size20675	1213	1.98	1.65	TCGGTCATGTATT	F
1462YY_0218_030_D8_scaffold41_size20675	1362	1.98	1.65	AATGCCATACTTG	R
1462YY_0218_030_D8_scaffold41_size20675	1457	5.61	4.62	GACAAGGGGGCAG	F
1462YY_0218_030_D8_scaffold41_size20675	1538	5.61	5.28	CCACGGGATTGGT	R
1462YY_0218_030_D8_scaffold41_size20675	1683	5	4.5	AAAAGCCGGTATC	F
1462YY_0218_030_D8_scaffold41_size20675	1698	29	15	AATTCCCTTTTTC	F
1462YY_0218_030_D8_scaffold41_size20675	1764	67.5	3.5	GAGCGAAAGGGTT	F
1462YY_0218_030_D8_scaffold41_size20675	1770	24	0.5	CAAACAGAGCGAA	F
1462YY_0218_030_D8_scaffold41_size20675	1791	24	6	CAATTCGTATTGC	R
1462YY_0218_030_D8_scaffold41_size20675	1803	20.32	2.32	GAACATCCAGACG	F
1462YY_0218_030_D8_scaffold41_size20675	1808	20.32	5	GGATGTTCATGAG	R
1462YY_0218_030_D8_scaffold41_size20675	1817	15.32	0.5	TGAGATATGTCGC	R
1462YY_0218_030_D8_scaffold41_size20675	1832	38.96	8.5	AAATGCCGAGAGC	R
1462YY_0218_030_D8_scaffold41_size20675	1855	7.82	1.5	AAATGGCATTGTT	F
1462YY_0218_030_D8_scaffold41_size20675	1892	19.64	3	AATGATGTCATAA	F
1462YY_0218_030_D8_scaffold41_size20675	1914	27.96	4	TTTCTGTATGCCA	R
1462YY_0218_030_D8_scaffold41_size20675	1921	21.14	6.5	AACTCACTGGCAT	F
1462YY_0218_030_D8_scaffold41_size20675	1952	13.32	2.32	TCATATTACGAGC	R
1462YY_0218_030_D8_scaffold41_size20675	1988	11	3	CGCCCACATGAGT	R
1462YY_0218_030_D8_scaffold41_size20675	2004	8	1.5	CTCAAATGGGACT	R
1462YY_0218_030_D8_scaffold41_size20675	2006	7.82	1.32	GCAGTCCCATTTG	F
1462YY_0218_030_D8_scaffold41_size20675	2009	17.46	6.5	ATGGGACTGCCTG	R
1462YY_0218_030_D8_scaffold41_size20675	2589	7	5.68	CAGATAGTCAAGG	F
1462YY_0218_030_D8_scaffold41_size20675	2677	19	3.5	CATCAACGATTTC	F
1462YY_0218_030_D8_scaffold41_size20675	2685	10.5	7	TGATGATGGGGAG	R
1462YY_0218_030_D8_scaffold41_size20675	2691	9	1.5	CAGAAACTCCCCA	F
1462YY_0218_030_D8_scaffold41_size20675	2825	7	3.5	AGTCCGCTAATCT	R
1462YY_0218_030_D8_scaffold41_size20675	2829	1.5	0.51	CGCTAATCTTGCT	R
1462YY_0218_030_D8_scaffold41_size20675	2938	6.6	5.61	TTTATCCGAGCAT	F
1462YY_0218_030_D8_scaffold41_size20675	2957	17.82	3.96	TTGGCGAGACCGC	F
1462YY_0218_030_D8_scaffold41_size20675	3024	10.56	6.6	TGTCTCCATAATC	R
1462YY_0218_030_D8_scaffold41_size20675	3055	5.28	3.82	GTCCTGGAAGCCC	R
1462YY_0218_030_D8_scaffold41_size20675	3151	1.12	0.98	ATCATCCGTTATC	F
1462YY_0218_030_D8_scaffold41_size20675	3250	16	13.16	TGTCGGCAACAAT	F
1462YY_0218_030_D8_scaffold41_size20675	3398	25	10.67	ATCGCCCCACCTT	R
1462YY_0218_030_D8_scaffold41_size20675	3578	8.29	4.96	AGAGTCCGATTAT	F
1462YY_0218_030_D8_scaffold41_size20675	3601	13.75	3.33	GTCGCCCTGCTTC	R
1462YY_0218_030_D8_scaffold41_size20675	3610	18.92	7	GTGGGTCCAGAAG	F
1462YY_0218_030_D8_scaffold41_size20675	3640	13.94	1.98	ATACACCATCATG	F
1462YY_0218_030_D8_scaffold41_size20675	3647	21.88	7	GTGTATGCACTCT	R
1462YY_0218_030_D8_scaffold41_size20675	3676	6.94	1.98	GTCACTCATGAAA	R
1462YY_0218_030_D8_scaffold41_size20675	4527	4	1.36	ACAATGGCACAAG	F
1462YY_0218_030_D8_scaffold41_size20675	4616	4	2	GACAATGATTAAA	R
1462YY_0218_030_D8_scaffold41_size20675	4794	6	4	ACCATTTCAAAGG	F
1462YY_0218_030_D8_scaffold41_size20675	4825	15.8	2.15	GCCTTACGAGAAT	F
1462YY_0218_030_D8_scaffold41_size20675	4939	13.65	5.5	TGACGACCGTATC	F
1462YY_0218_030_D8_scaffold41_size20675	4942	50.1	5	ACGGTCGTCAGCT	R
1462YY_0218_030_D8_scaffold41_size20675	4975	15.65	8.15	AATGCCCTTTGCT	R
1462YY_0218_030_D8_scaffold41_size20675	5295	13	10	AGGTTCCAGTCCT	F
1462YY_0218_030_D8_scaffold41_size20675	5444	30	10	AAGTTACGGGTGA	R
1462YY_0218_030_D8_scaffold41_size20675	5533	4.83	0.83	CCGTCACCACATG	F
1462YY_0218_030_D8_scaffold41_size20675	5566	4.83	0.5	AACCATGTATGGC	R
1462YY_0218_030_D8_scaffold41_size20675	5610	6	3	CACGGGCGATGTT	R
1462YY_0218_030_D8_scaffold41_size20675	5614	1	0.67	GGCGATGTTCTCC	R
1462YY_0218_030_D8_scaffold41_size20675	5661	3.96	3.63	ATATCCTTGAATC	F
1462YY_0218_030_D8_scaffold41_size20675	5810	3.63	2.64	TTAATCTTTTCAC	R
1462YY_0218_030_D8_scaffold41_size20675	5972	3.3	2.31	TCAGAGAAAAAGG	F
1462YY_0218_030_D8_scaffold41_size20675	6001	9.35	1.75	AGGTTGTCAAGGA	F
1462YY_0218_030_D8_scaffold41_size20675	6042	5.05	1.5	CTGCGAGTGAAAA	R
1462YY_0218_030_D8_scaffold41_size20675	6077	3.3	2.31	CCACCAGTGTCTT	R
1462YY_0218_030_D8_scaffold41_size20675	6416	3.3	2.97	GAGTTACTCAAAA	F
1462YY_0218_030_D8_scaffold41_size20675	6475	16.6	6.5	AACTTCAATCCAC	F
1462YY_0218_030_D8_scaffold41_size20675	6513	9.8	3.3	CCCGAATGGAAGC	R
1462YY_0218_030_D8_scaffold41_size20675	6590	6.5	5.5	GCTATCCATCGCT	R
1462YY_0218_030_D8_scaffold41_size20675	6763	15	14	ATCATTTAAGACA	F
1462YY_0218_030_D8_scaffold41_size20675	6873	15.66	0.66	ATATTACATTTTA	F
1462YY_0218_030_D8_scaffold41_size20675	6928	15	10	ACAGTTATGAAGC	R
1462YY_0218_030_D8_scaffold41_size20675	7093	5	4	ATAACAAACAAGA	R
1462YY_0218_030_D8_scaffold41_size20675	7179	2	1	GTTGTCTTGCCAG	F
1462YY_0218_030_D8_scaffold41_size20675	7289	2	1	AGAGAGCGTGACA	R
1462YY_0218_030_D8_scaffold41_size20675	8153	1.5	0.5	TTTCATGATACTC	F
1462YY_0218_030_D8_scaffold41_size20675	8195	1.5	1	CGTGAGGACATGT	R
1462YY_0218_030_D8_scaffold41_size20675	8270	12.5	6	TATACACTTCTTT	F
1462YY_0218_030_D8_scaffold41_size20675	8349	6.5	4	TATTTTGTATGGA	R
1462YY_0218_030_D8_scaffold41_size20675	9594	8	5.5	TAGAGGCGATATG	F
1462YY_0218_030_D8_scaffold41_size20675	9598	9	1	TAGTTAGAGGCGA	F
1462YY_0218_030_D8_scaffold41_size20675	9692	9	1	ATGCCGCATGAGT	R
1462YY_0218_030_D8_scaffold41_size20675	9702	8	7	AGTAAACAAAAGT	R
1462YY_0218_030_D8_scaffold41_size20675	9867	9	8	CCATGCTTGTTGC	F
1462YY_0218_030_D8_scaffold41_size20675	9914	9	7	CTACGCCATCGGT	R
1462YY_0218_030_D8_scaffold41_size20675	10133	26	12	CCTTGAACTCAAC	F
1462YY_0218_030_D8_scaffold41_size20675	10173	15	1	AGTCCACCTGCGA	F
1462YY_0218_030_D8_scaffold41_size20675	10216	16.5	1.5	ACCTGCCATATAG	F
1462YY_0218_030_D8_scaffold41_size20675	10218	16.5	1	ATATGGCAGGTGC	R
1462YY_0218_030_D8_scaffold41_size20675	10246	17.5	2	ACCCAAGCCGATG	F
1462YY_0218_030_D8_scaffold41_size20675	10254	34.5	1.5	TGGGTCTCACGCT	R
1462YY_0218_030_D8_scaffold41_size20675	10282	20	14	ATGGGGAACATTC	R
1462YY_0218_030_D8_scaffold41_size20675	10288	4	2	CAGGTGGAATGTT	F
1462YY_0218_030_D8_scaffold41_size20675	10331	4	2	AAGCTCCTTGCCT	R
1462YY_0218_030_D8_scaffold41_size20675	10380	12	6	ATTCGGTTTGTTT	F
1462YY_0218_030_D8_scaffold41_size20675	10437	8	2	AAGCACCCTTGAA	R
1462YY_0218_030_D8_scaffold41_size20675	10463	13	7	TCCACGGCAAGCA	F
1462YY_0218_030_D8_scaffold41_size20675	10525	15.5	2.5	CGGGGAGTGTCAC	F
1462YY_0218_030_D8_scaffold41_size20675	10529	32.5	13	CACTCCCCGAAAT	R
1462YY_0218_030_D8_scaffold41_size20675	10577	20.96	8.98	CACCATGCGGCAT	F
1462YY_0218_030_D8_scaffold41_size20675	10581	11.98	0.5	CTTGCACCATGCG	F
1462YY_0218_030_D8_scaffold41_size20675	10614	11.98	2.5	CTACAGCATTGTC	R
1462YY_0218_030_D8_scaffold41_size20675	10645	10.48	1	AGTTCTCTTTCAC	F
1462YY_0218_030_D8_scaffold41_size20675	10657	10.48	6.98	TATGCGCCGGACT	R
1462YY_0218_030_D8_scaffold41_size20675	10729	5	2.5	CCTTACCTGCATC	R
1462YY_0218_030_D8_scaffold41_size20675	10958	1.5	0.5	GTTGTCCGTTCCG	F
1462YY_0218_030_D8_scaffold41_size20675	10965	8.5	7	AAGTCCCGTTGTC	F
1462YY_0218_030_D8_scaffold41_size20675	11025	8.5	0.5	GGATATGGAATTG	R
1462YY_0218_030_D8_scaffold41_size20675	11036	8	1	TGTCTGCAAGTGG	R
1462YY_0218_030_D8_scaffold41_size20675	11061	7	1	AAACAAATACCTA	R
1462YY_0218_030_D8_scaffold41_size20675	11407	7	1	CCTCGCCCCATGC	F
1462YY_0218_030_D8_scaffold41_size20675	11419	9	2	ACTCCTCCATATC	F
1462YY_0218_030_D8_scaffold41_size20675	11425	19.99	1.49	GCTTCAACTCCTC	F
1462YY_0218_030_D8_scaffold41_size20675	11448	26.8	3.75	ACTGCCCACATCA	F
1462YY_0218_030_D8_scaffold41_size20675	11508	27.31	4.15	TCCGACACTTTTC	R
1462YY_0218_030_D8_scaffold41_size20675	11533	19	6	CCCGGCAACGAGG	R
1462YY_0218_030_D8_scaffold41_size20675	11539	4.5	3.5	AACGAGGGTGATT	R
1462YY_0218_030_D8_scaffold41_size20675	11612	7	6	ATATAGTTGGTTT	F
1462YY_0218_030_D8_scaffold41_size20675	11695	7	5	TCTGACCTGCCGA	R
1462YY_0218_030_D8_scaffold41_size20675	11884	4	2	CGTCCTTTCCGCC	F
1462YY_0218_030_D8_scaffold41_size20675	11945	5	1	TCCTCGGTGAAGA	F
1462YY_0218_030_D8_scaffold41_size20675	12010	5	1	CTTTGGAAAAAGG	R
1462YY_0218_030_D8_scaffold41_size20675	12026	4	3	ACGAGCCTGCCAC	R
1462YY_0218_030_D8_scaffold41_size20675	12037	3.5	2.5	CTTCCGCTCGTGT	F
1462YY_0218_030_D8_scaffold41_size20675	12144	7.5	4	GTATTCCGTTCCC	F
1462YY_0218_030_D8_scaffold41_size20675	12155	7.5	3.5	ACCGCAAGGTACT	R
1462YY_0218_030_D8_scaffold41_size20675	12223	6	2	AGTAAGGTTCCAG	F
1462YY_0218_030_D8_scaffold41_size20675	12231	6	4	TTACTACAAAGGT	R
1462YY_0218_030_D8_scaffold41_size20675	12238	16	14	ATTCGCCACCTTT	F
1462YY_0218_030_D8_scaffold41_size20675	12295	23	7	CGATGAACCGCTT	F
1462YY_0218_030_D8_scaffold41_size20675	12317	49	2	TTGATGGAATCTA	F
1462YY_0218_030_D8_scaffold41_size20675	12337	25	7	CCAATCCTGTTCC	R
1462YY_0218_030_D8_scaffold41_size20675	12372	18	2	GGAGTTGTTCATC	R
1462YY_0218_030_D8_scaffold41_size20675	12387	16	14	CAAGATGCGCCGC	R
1462YY_0218_030_D8_scaffold41_size20675	12465	2	1	GGCTTCCTATATC	R
1462YY_0218_030_D8_scaffold41_size20675	12565	2	1	TACTGTCCTTCAC	F
1462YY_0218_030_D8_scaffold41_size20675	12862	2.5	0.5	CTTCCATGTCGTC	F
1462YY_0218_030_D8_scaffold41_size20675	12924	7.5	5	ATTAAGTGGATAA	F
1462YY_0218_030_D8_scaffold41_size20675	12975	9	1.5	CAGGAACAGGCAG	F
1462YY_0218_030_D8_scaffold41_size20675	12979	9.5	5	CTGTTCCTGCTGA	R
1462YY_0218_030_D8_scaffold41_size20675	12984	12	7.5	TACCATCAGCAGG	F
1462YY_0218_030_D8_scaffold41_size20675	13011	22	2.5	ACAGTGGTCTGTC	R
1462YY_0218_030_D8_scaffold41_size20675	13079	12	8	ACACGTCTTCGAC	R
1462YY_0218_030_D8_scaffold41_size20675	13167	12	10.5	GTTCACCGACTTC	F
1462YY_0218_030_D8_scaffold41_size20675	13218	39	12	ACCCACCATGAGG	F
1462YY_0218_030_D8_scaffold41_size20675	13257	29.5	5.5	CATCTTCTGGTAG	F
1462YY_0218_030_D8_scaffold41_size20675	13289	65	3.5	AGTTCCTCCACGG	F
1462YY_0218_030_D8_scaffold41_size20675	13307	55	12	CCATCGGCTTCGG	R
1462YY_0218_030_D8_scaffold41_size20675	13312	31	12	GGCTTCGGCTACA	R
1462YY_0218_030_D8_scaffold41_size20675	13343	9	3.5	GCAACGATGTGCT	R
1462YY_0218_030_D8_scaffold41_size20675	13402	5.5	0.5	GACAAGGAGCGAA	R
1462YY_0218_030_D8_scaffold41_size20675	13406	5	3.5	AGGAGCGAATGGA	R
1462YY_0218_030_D8_scaffold41_size20675	13500	26	12	GGCACGCAGATAA	F
1462YY_0218_030_D8_scaffold41_size20675	13536	20.5	7	GAGTCCCATGATG	F
1462YY_0218_030_D8_scaffold41_size20675	13612	20.5	1	CGCTCCCTGTATG	R
1462YY_0218_030_D8_scaffold41_size20675	13649	45.5	12.5	ACATGACGGACAT	R
1462YY_0218_030_D8_scaffold41_size20675	13681	22	5	CTTGGGGCGCTGT	R
1462YY_0218_030_D8_scaffold41_size20675	13803	14	4	ACCGAGCACGATG	F
1462YY_0218_030_D8_scaffold41_size20675	13835	10	4	TGCACGATGGGAC	F
1462YY_0218_030_D8_scaffold41_size20675	13900	10	4	GCGCAGAAAGACA	R
1462YY_0218_030_D8_scaffold41_size20675	13945	9	3	GGTATGCGGTTTC	F
1462YY_0218_030_D8_scaffold41_size20675	13951	9	6	GCATACCTTGTGA	R
1462YY_0218_030_D8_scaffold41_size20675	13963	3.5	0.5	ACTCCTCGTTGCT	F
1462YY_0218_030_D8_scaffold41_size20675	13992	9	5.5	CCAGCCGAGTTCG	F
1462YY_0218_030_D8_scaffold41_size20675	14023	9	5.5	ACAATGGCAGGAA	R
1462YY_0218_030_D8_scaffold41_size20675	14045	3.5	3	AGCGTGGCATGTA	R
1462YY_0218_030_D8_scaffold41_size20675	14247	2.97	2.64	ATAAATCTGTATG	F
1462YY_0218_030_D8_scaffold41_size20675	14291	2.97	2.64	CCATCCTTGCCAA	R
1462YY_0218_030_D8_scaffold41_size20675	14547	1	0.67	GGCACGTCCTGCC	F
1462YY_0218_030_D8_scaffold41_size20675	14560	5.5	4.5	TGATGAGCCTTCC	F
1462YY_0218_030_D8_scaffold41_size20675	14587	12.5	7	ATGACTATATTTT	F
1462YY_0218_030_D8_scaffold41_size20675	14653	24.5	1	GAGACCTCGTTCA	R
1462YY_0218_030_D8_scaffold41_size20675	14664	28.5	7	CAGACAGATACGC	R
1462YY_0218_030_D8_scaffold41_size20675	14754	6	1.5	CTCGCGCTGCTTC	F
1462YY_0218_030_D8_scaffold41_size20675	14796	6.5	0.5	GGCGAGCATCAGC	F
1462YY_0218_030_D8_scaffold41_size20675	14802	26.5	3	CGAGAGGGCGAGC	F
1462YY_0218_030_D8_scaffold41_size20675	14810	21.5	2	AGGTCTTGCGAGA	F
1462YY_0218_030_D8_scaffold41_size20675	14814	12	0.5	TGAGAGGTCTTGC	F
1462YY_0218_030_D8_scaffold41_size20675	14822	25.5	1	CTGTTCTGTGAGA	F
1462YY_0218_030_D8_scaffold41_size20675	14826	13	6	ACAGAACAGACCC	R
1462YY_0218_030_D8_scaffold41_size20675	14830	7.5	0.5	CGGCGGGTCTGTT	F
1462YY_0218_030_D8_scaffold41_size20675	14883	9	7	CACGCTATCTCCC	R
1462YY_0218_030_D8_scaffold41_size20675	14999	0.75	0.5	GACTCATCGCGGG	R
1462YY_0218_030_D8_scaffold41_size20675	15003	3	2.75	GTTTCCCGCGATG	F
1462YY_0218_030_D8_scaffold41_size20675	15137	3	2	TCACCGTATGCAG	R
1462YY_0218_030_D8_scaffold41_size20675	15292	2	1	ATACCATTCACCT	F
1462YY_0218_030_D8_scaffold41_size20675	15320	11	4	ATCCAGCCTGTCA	F
1462YY_0218_030_D8_scaffold41_size20675	15374	14.5	4	GTTCGGCTTGTTT	R
1462YY_0218_030_D8_scaffold41_size20675	15426	2	1.34	AACTTCGGAAACG	R
1462YY_0218_030_D8_scaffold41_size20675	15447	1.66	1	CCTCTATATTTGA	F
1462YY_0218_030_D8_scaffold41_size20675	15491	2.16	0.5	CTGCCCCTTGTCG	F
1462YY_0218_030_D8_scaffold41_size20675	15510	4.16	0.66	ACCAACCAAAATG	R
1462YY_0218_030_D8_scaffold41_size20675	15510	4.16	2	CATTTTGGTTGGT	F
1462YY_0218_030_D8_scaffold41_size20675	15549	4.5	1	CTCCACCTTGTCA	F
1462YY_0218_030_D8_scaffold41_size20675	15573	12.5	3	CTTTTCCTTTGGA	F
1462YY_0218_030_D8_scaffold41_size20675	15579	15.5	8	AGGCTTCTTTTCC	F
1462YY_0218_030_D8_scaffold41_size20675	15596	15.5	1	CAGAGGAACAGCG	R
1462YY_0218_030_D8_scaffold41_size20675	15659	28	2	CATTGGTGCTATG	R
1462YY_0218_030_D8_scaffold41_size20675	15680	13.5	1	GCAGACGGCTTGA	F
1462YY_0218_030_D8_scaffold41_size20675	15698	13.5	1	AGGGTGAGAAAGG	R
1462YY_0218_030_D8_scaffold41_size20675	15708	12.5	2.5	AGGCAGCAAGGGA	R
1462YY_0218_030_D8_scaffold41_size20675	15712	10	0.5	AGCAAGGGATTCA	R
1462YY_0218_030_D8_scaffold41_size20675	15724	15.5	6	GCATTTCCATGTT	F
1462YY_0218_030_D8_scaffold41_size20675	15728	15.5	8.5	TGGAAATGCCCGA	R
1462YY_0218_030_D8_scaffold41_size20675	15751	13.5	1	ACAGATGTGGAGG	R
1462YY_0218_030_D8_scaffold41_size20675	15772	10	4	AGTATGCCTTGCG	F
1462YY_0218_030_D8_scaffold41_size20675	15831	10	9.5	GAGCACCCTTGGG	R
1462YY_0218_030_D8_scaffold41_size20675	16376	3	2.5	CCTCTTCCGATGG	F
1462YY_0218_030_D8_scaffold41_size20675	16440	8	1.5	TCCGTCCGTTATG	F
1462YY_0218_030_D8_scaffold41_size20675	16525	4.5	3	GTCGGAGTGGCAC	R
1462YY_0218_030_D8_scaffold41_size20675	16579	1.5	0.5	GAGCACAACGGCA	R
1462YY_0218_030_D8_scaffold41_size20675	16632	3.66	2	GATGCCCTCCTGA	F
1462YY_0218_030_D8_scaffold41_size20675	16663	4.58	2	CTGCGTCAACCTC	F
1462YY_0218_030_D8_scaffold41_size20675	16692	7.5	3.5	GCTTCCCATGTTG	F
1462YY_0218_030_D8_scaffold41_size20675	16756	7.5	3.5	TCCGACTTGGGAA	R
1462YY_0218_030_D8_scaffold41_size20675	16777	11.96	2.64	ACACGCCTTGTAT	F
1462YY_0218_030_D8_scaffold41_size20675	16781	11.44	1	AAGGCGTGTCGCA	R
1462YY_0218_030_D8_scaffold41_size20675	16815	7.94	4.47	TACCGTCAAGATA	R
1462YY_0218_030_D8_scaffold41_size20675	17030	2	1.5	TTGCTCAGTCTTT	F
1462YY_0218_030_D8_scaffold41_size20675	17167	2	0.5	TTCCCCCTCATGG	R
1462YY_0218_030_D8_scaffold41_size20675	17549	11	7.5	CTTGCGCTTGTTC	F
1462YY_0218_030_D8_scaffold41_size20675	17602	10	8.67	TTTTGAAGGGTAT	R
1462YY_0218_030_D8_scaffold41_size20675	17725	1.16	0.5	ATGGCGGTTCTTT	F
1462YY_0218_030_D8_scaffold41_size20675	17744	2.81	0.99	AAGAAGCACCTGC	F
1462YY_0218_030_D8_scaffold41_size20675	17762	3.31	0.5	GTTGTAGGCACGG	F
1462YY_0218_030_D8_scaffold41_size20675	17831	2.98	1.32	ATTTACCATTCCC	R
1462YY_0218_030_D8_scaffold41_size20675	17836	2.66	1.16	CCATTCCCGACGA	R
1462YY_0218_030_D8_scaffold41_size20675	17978	1.49	0.99	GATTGCAATGTTT	F
1462YY_0218_030_D8_scaffold41_size20675	18010	17.97	7.5	GCCTGCCCTGCGG	F
1462YY_0218_030_D8_scaffold41_size20675	18028	8.99	0.5	CCCAAAGATGTCT	R
1462YY_0218_030_D8_scaffold41_size20675	18057	8.82	0.5	ATTGAGGTGAAGG	R
1462YY_0218_030_D8_scaffold41_size20675	18098	8.32	0.99	CAAGAAGTCCTGC	R
1462YY_0218_030_D8_scaffold41_size20675	18123	14.33	7	CGAGACCTGCATA	F
1462YY_0218_030_D8_scaffold41_size20675	18136	21.5	7	GACTTTCGAGCTA	R
1462YY_0218_030_D8_scaffold41_size20675	18149	17.5	3	ACCACCCTTGGTA	F
1462YY_0218_030_D8_scaffold41_size20675	18194	18.5	2	AGTACATCAGCCT	R
1462YY_0218_030_D8_scaffold41_size20675	18198	7.5	0.5	CATCAGCCTTACC	R
1462YY_0218_030_D8_scaffold41_size20675	18272	13	6.5	TTCCGACAACAGC	R
1462YY_0218_030_D8_scaffold42_size20498	196	3	2	TAAAGAAAGAGTT	F
1462YY_0218_030_D8_scaffold42_size20498	319	3	2	TTTCGTCTTATTT	R
1462YY_0218_030_D8_scaffold42_size20498	702	1.9	0.9	GAAGCAAAAAACA	F
1462YY_0218_030_D8_scaffold42_size20498	748	1.9	1.7	ATCGTACGGAGAA	R
1462YY_0218_030_D8_scaffold42_size20498	830	12	9.8	AGAAGGCTCTCTG	F
1462YY_0218_030_D8_scaffold42_size20498	979	18	9.5	GGCTGGGAAGAAA	R
1462YY_0218_030_D8_scaffold42_size20498	1144	13.83	13.33	GGTTATCGACCGT	F
1462YY_0218_030_D8_scaffold42_size20498	1218	23.66	9.83	GGCTACCATGATT	R
1462YY_0218_030_D8_scaffold42_size20498	1434	4	3.5	TAGTATTGGTCAT	R
1462YY_0218_030_D8_scaffold42_size20498	1546	1	0.5	TGCACTCGGCGAC	F
1462YY_0218_030_D8_scaffold42_size20498	1584	3.38	2.18	TGGTTCGGAACCA	F
1462YY_0218_030_D8_scaffold42_size20498	1601	3.38	1	TCATCCATCACGA	R
1462YY_0218_030_D8_scaffold42_size20498	1706	4.03	1.65	AGCGTGATATCTT	F
1462YY_0218_030_D8_scaffold42_size20498	1733	4.16	2.18	GCCAAGATATATT	R
1462YY_0218_030_D8_scaffold42_size20498	1781	1.98	0.66	CTCAAGCCCTGTG	R
1462YY_0218_030_D8_scaffold42_size20498	2132	4	2.68	GTCGTGGAGATGT	F
1462YY_0218_030_D8_scaffold42_size20498	2144	7	3	TGCTTCCTATCCG	F
1462YY_0218_030_D8_scaffold42_size20498	2215	11	4	CCATGCCTCAATC	R
1462YY_0218_030_D8_scaffold42_size20498	2349	7	4	TCAACTGCACTCG	F
1462YY_0218_030_D8_scaffold42_size20498	2399	7	6	TCAGCTGGAGTAT	R
1462YY_0218_030_D8_scaffold42_size20498	2444	3.31	1.98	TCGCTACTGATGG	F
1462YY_0218_030_D8_scaffold42_size20498	2529	5.96	2.81	CAACATCGAGAAT	R
1462YY_0218_030_D8_scaffold42_size20498	3000	0.7	0.5	TTGGAACTCATGG	R
1462YY_0218_030_D8_scaffold42_size20498	3090	4.6	2	CGCCGTAGCCCAT	F
1462YY_0218_030_D8_scaffold42_size20498	3131	2	1.5	TGATGTCTTACAT	R
1462YY_0218_030_D8_scaffold42_size20498	4337	2.17	1.58	GAATACCTTCTTC	F
1462YY_0218_030_D8_scaffold42_size20498	4486	1.58	0.58	CTACTCATCAGGT	R
1462YY_0218_030_D8_scaffold42_size20498	6887	2.5	1.5	CTCCTTCTGGTGC	F
1462YY_0218_030_D8_scaffold42_size20498	6917	2.5	2	GGTAACCCACGAA	R
1462YY_0218_030_D8_scaffold42_size20498	6929	2.44	2.12	GGCTACACCGCTT	F
1462YY_0218_030_D8_scaffold42_size20498	7010	2.76	2.28	TCATCTCGTATCG	R
1462YY_0218_030_D8_scaffold42_size20498	8926	0.75	0.5	GAATCTCTTTCCT	R
1462YY_0218_030_D8_scaffold42_size20498	9211	1	0.75	GATGCCCTTTTCG	F
1462YY_0218_030_D8_scaffold42_size20498	9338	2	1	TCATGATATTGGA	F
1462YY_0218_030_D8_scaffold42_size20498	9360	2	1	TAAAGGAGCGAAC	R
1462YY_0218_030_D8_scaffold42_size20498	9399	1	0.75	TCGGAGCCACGCC	R
1462YY_0218_030_D8_scaffold42_size20498	9980	1.57	1.32	CCGTGATGACGGT	F
1462YY_0218_030_D8_scaffold42_size20498	10129	1.98	1.65	ACAGCTCAGTTCG	R
1462YY_0218_030_D8_scaffold42_size20498	10416	1.5	1	ATCACCGAGTTAC	F
1462YY_0218_030_D8_scaffold42_size20498	10519	1.5	1.25	AGTGGGAAGTCTC	R
1462YY_0218_030_D8_scaffold42_size20498	10945	3.63	2.39	TGACTATTCGTCA	F
1462YY_0218_030_D8_scaffold42_size20498	11010	2.64	1.98	GATATCCTTGAAG	R
1462YY_0218_030_D8_scaffold42_size20498	11129	16	8	GCCATCGAAGGCC	F
1462YY_0218_030_D8_scaffold42_size20498	11174	9.5	0.5	ATGATTCTCTGCA	F
1462YY_0218_030_D8_scaffold42_size20498	11219	9.5	0.5	CTACGGTCAGAGC	R
1462YY_0218_030_D8_scaffold42_size20498	11249	9	8	CAGGATCATTGTC	R
1462YY_0218_030_D8_scaffold42_size20498	11264	17	13	AACTCCCGTTTCT	F
1462YY_0218_030_D8_scaffold42_size20498	11312	16	2	ACCTCCCGCACAC	F
1462YY_0218_030_D8_scaffold42_size20498	11354	31	2	TATGGCCATCAGG	R
1462YY_0218_030_D8_scaffold42_size20498	11414	38	12	TCTGCTCATAATG	R
1462YY_0218_030_D8_scaffold42_size20498	11585	21.5	9	TTCAAGCATGTCA	F
1462YY_0218_030_D8_scaffold42_size20498	11643	11	10.5	GCCCTGAGGTGAA	R
1462YY_0218_030_D8_scaffold42_size20498	11907	12	7.5	GAGCAGGAGGGCT	F
1462YY_0218_030_D8_scaffold42_size20498	11948	8	6	TCGGCGCCATTCT	R
1462YY_0218_030_D8_scaffold42_size20498	12057	4	2	TTCTGGCACTTTT	F
1462YY_0218_030_D8_scaffold42_size20498	12205	4	3	TACCTTCTCCGAC	R
1462YY_0218_030_D8_scaffold42_size20498	12276	5	4	GTATGTCTCAAGG	F
1462YY_0218_030_D8_scaffold42_size20498	12424	9	4	GCTATGAGAACAG	R
1462YY_0218_030_D8_scaffold42_size20498	12779	6	5	GCTCATCTGTTCG	F
1462YY_0218_030_D8_scaffold42_size20498	12864	6.5	0.5	ATCTTCCTTTCTT	F
1462YY_0218_030_D8_scaffold42_size20498	12883	16	2	GATCGTATCCAGA	F
1462YY_0218_030_D8_scaffold42_size20498	12928	8.5	6	TCTTATGGCAAAG	R
1462YY_0218_030_D8_scaffold42_size20498	12938	3.75	1.25	TATGTTTGAGCTT	F
1462YY_0218_030_D8_scaffold42_size20498	13003	3.75	0.5	CACCTGCCGGAAT	R
1462YY_0218_030_D8_scaffold42_size20498	13032	5.5	2	CGGCGGCTACCCG	R
1462YY_0218_030_D8_scaffold42_size20498	13231	1.5	0.5	ATGGCGCTCACTC	F
1462YY_0218_030_D8_scaffold42_size20498	13269	1.5	1	TTGATGTGGTCGA	R
1462YY_0218_030_D8_scaffold42_size20498	13519	8	7.75	GAATATCTCGAGA	F
1462YY_0218_030_D8_scaffold42_size20498	13610	8	7.5	CACACCCAACCGC	R
1462YY_0218_030_D8_scaffold42_size20498	14026	1.25	0.75	GAAGCCCGGAAAT	F
1462YY_0218_030_D8_scaffold42_size20498	14077	1.25	0.75	GCATTTCGCTGCT	R
1462YY_0218_030_D8_scaffold42_size20498	18044	3	2.5	AGATAATAAGGTA	F
1462YY_0218_030_D8_scaffold42_size20498	18188	4.75	1.75	GCAGTAACCACGG	F
1462YY_0218_030_D8_scaffold42_size20498	18193	4.75	3	GTTACTGCCCTTG	R
1462YY_0218_030_D8_scaffold42_size20498	18232	1.75	1.5	CAGGAACTGGTCA	R
1462YY_0218_030_D8_scaffold43_size20095	119	8.5	4.25	GGAAAATAGTTAG	F
1462YY_0218_030_D8_scaffold43_size20095	268	4.5	4	TTTGCCCTATCAA	R
1462YY_0218_030_D8_scaffold43_size20095	874	1	0.5	GTCTCCGTCATAT	F
1462YY_0218_030_D8_scaffold43_size20095	879	6	3	TGTTCGTCTCCGT	F
1462YY_0218_030_D8_scaffold43_size20095	958	4	2	CAGCTACTTCATC	R
1462YY_0218_030_D8_scaffold43_size20095	2406	3	1	GAGCATCATCTTG	F
1462YY_0218_030_D8_scaffold43_size20095	2570	15.5	8.5	ACCTCGGTCAGAT	F
1462YY_0218_030_D8_scaffold43_size20095	2616	13	1.5	GTAGAGGTGTATA	F
1462YY_0218_030_D8_scaffold43_size20095	2695	24	4.5	CACCAGGGTGCCG	R
1462YY_0218_030_D8_scaffold43_size20095	2717	16	2	AAAAACAATGCTT	R
1462YY_0218_030_D8_scaffold43_size20095	5298	4	3	CCAAAGCCAGTTT	R
1462YY_0218_030_D8_scaffold43_size20095	6690	1.32	0.99	CATCATGTGGAAG	R
1462YY_0218_030_D8_scaffold43_size20095	7314	6	5.67	GCCTGCCATCCGC	F
1462YY_0218_030_D8_scaffold43_size20095	7344	11	5	CTTACCCGCAATG	F
1462YY_0218_030_D8_scaffold43_size20095	7407	11	5	CTACATCTATTAT	R
1462YY_0218_030_D8_scaffold43_size20095	7430	9.5	5	TTCCACATCCGGG	R
1462YY_0218_030_D8_scaffold43_size20095	7481	2	1	TGGCAGGAGAGTA	F
1462YY_0218_030_D8_scaffold43_size20095	7599	2	1	TCCGCTCTTCTCG	R
1462YY_0218_030_D8_scaffold43_size20095	7901	8.5	7.5	CACACCCTCATCG	F
1462YY_0218_030_D8_scaffold43_size20095	7973	55.5	10	CACCACCTCGTTG	F
1462YY_0218_030_D8_scaffold43_size20095	7977	18.5	8	GAGGTGGTGAGAG	R
1462YY_0218_030_D8_scaffold43_size20095	7983	10.5	0.5	GTGAGAGAAGTGG	R
1462YY_0218_030_D8_scaffold43_size20095	8035	12	2	CGGATAAACTCGC	F
1462YY_0218_030_D8_scaffold43_size20095	8039	12.5	0.5	ATCGCGGATAAAC	F
1462YY_0218_030_D8_scaffold43_size20095	8062	12.5	9	CGCCAGATGCCAA	R
1462YY_0218_030_D8_scaffold43_size20095	8068	3.5	1	ATGCCAAGGCTAC	R
1462YY_0218_030_D8_scaffold43_size20095	8076	29.5	11.5	AGTAATAGGTAGC	F
1462YY_0218_030_D8_scaffold43_size20095	8081	15	1	GTTGCAGTAATAG	F
1462YY_0218_030_D8_scaffold43_size20095	8153	15	0.5	CCCTGCCGACTTC	R
1462YY_0218_030_D8_scaffold43_size20095	8187	37.5	11.5	GAACAGGCGCATG	R
1462YY_0218_030_D8_scaffold43_size20095	8228	3	2	GCTGACCTACAAG	R
1462YY_0218_030_D8_scaffold43_size20095	8322	4	3	TCTCATCGTCTCT	F
1462YY_0218_030_D8_scaffold43_size20095	8343	15	11	AGGCGAGCGGCTC	F
1462YY_0218_030_D8_scaffold43_size20095	8387	15	4	AGGTTACGGAAAT	R
1462YY_0218_030_D8_scaffold43_size20095	8478	13	10	AGAGAACTCAACA	R
1462YY_0218_030_D8_scaffold43_size20095	10029	2.5	2	CTCGTCCTGAGGT	F
1462YY_0218_030_D8_scaffold43_size20095	11142	7	4.5	AGCAGCCTCGTGT	F
1462YY_0218_030_D8_scaffold43_size20095	11257	11	6	ATCGAGAATGTGA	R
1462YY_0218_030_D8_scaffold43_size20095	11883	5	4	CTTTGCCTCATCG	F
1462YY_0218_030_D8_scaffold43_size20095	12032	9	4	GCACACTGCCTGC	R
1462YY_0218_030_D8_scaffold43_size20095	12288	3	2	ACCACTCTTGTCG	F
1462YY_0218_030_D8_scaffold43_size20095	12317	3	2	TCGCCGTGGTTCC	R
1462YY_0218_030_D8_scaffold43_size20095	12648	6	3	GTCATCATTTATG	F
1462YY_0218_030_D8_scaffold43_size20095	12706	4	3	TTTTCATGAGGCT	R
1462YY_0218_030_D8_scaffold43_size20095	13154	1.4	1.16	CATCTTCCCTATG	R
1462YY_0218_030_D8_scaffold43_size20095	13323	5.82	5.46	ATCCATAGAGGCT	F
1462YY_0218_030_D8_scaffold43_size20095	13404	10.32	4.5	CCTCGTCAGCTTG	F
1462YY_0218_030_D8_scaffold43_size20095	13418	10.32	5.5	GAGGAGGAACTTT	R
1462YY_0218_030_D8_scaffold43_size20095	13553	8.5	3.5	ATGCCCCTCGCTT	R
1462YY_0218_030_D8_scaffold43_size20095	18772	1.85	1.25	CCAGAGTTGAGAG	F
1462YY_0218_030_D8_scaffold43_size20095	18835	10.5	5	TCTACGTATGGCA	F
1462YY_0218_030_D8_scaffold43_size20095	18862	17.5	4	AAAGAGTATTTGG	F
1462YY_0218_030_D8_scaffold43_size20095	18881	25.75	5	CAGCTCCTTTTGC	R
1462YY_0218_030_D8_scaffold43_size20095	18920	5.25	1.25	TTTTGCCATAGCT	R
1462YY_0218_030_D8_scaffold43_size20095	18992	5.28	1.12	CACTTACTTTGCA	F
1462YY_0218_030_D8_scaffold43_size20095	19011	5.92	4	GTGCAGCCATGCA	R
1462YY_0218_030_D8_scaffold43_size20095	19110	3.02	0.5	CTCATCATTGTTC	R
1462YY_0218_030_D8_scaffold43_size20095	19141	2.04	0.64	TGCAAGTTTTTCT	R
1462YY_0218_030_D8_scaffold43_size20095	19191	6.44	3.5	CTGTGGCAGTATG	F
1462YY_0218_030_D8_scaffold43_size20095	19199	5.72	1.25	TTCAATTTCTGTG	F
1462YY_0218_030_D8_scaffold43_size20095	19284	7	1.8	TTATATGTCGCAA	F
1462YY_0218_030_D8_scaffold43_size20095	19289	9.24	2.24	CTATGTTATATGT	F
1462YY_0218_030_D8_scaffold43_size20095	19332	11.46	1.76	CGAATACGATGAA	F
1462YY_0218_030_D8_scaffold43_size20095	19340	9.96	2	ATTCGAGGAAGAG	R
1462YY_0218_030_D8_scaffold43_size20095	19347	13.57	3.74	GAAGAGGCATTCA	R
1462YY_0218_030_D8_scaffold43_size20095	19433	3.68	1.6	CATGAACAAGTGG	R
1462YY_0218_030_D8_scaffold43_size20095	19437	2.08	1.6	AACAAGTGGCTCG	R
1462YY_0218_030_D8_scaffold43_size20095	19481	1.18	0.7	TGTCCGTGGGCAG	F
1462YY_0218_030_D8_scaffold43_size20095	19504	6.26	1.82	CCGTTGTCCCGAA	F
1462YY_0218_030_D8_scaffold43_size20095	19547	3.76	1.82	GACCTACTACAAG	R
1462YY_0218_030_D8_scaffold43_size20095	19557	1.8	0.7	AAGCCGGAGGACG	R
1462YY_0218_030_D8_scaffold43_size20095	19649	1	0.52	AAGTGGCTGTTGT	F
1462YY_0218_030_D8_scaffold43_size20095	19663	4.8	1.8	TGCTGCTTTGGAT	F
1462YY_0218_030_D8_scaffold43_size20095	19689	4.06	1.26	TTGATACTTACGT	F
1462YY_0218_030_D8_scaffold43_size20095	19747	4.06	1.8	AGCGAGTGGATGA	R
1462YY_0218_030_D8_scaffold43_size20095	19773	2.26	1.12	CCACCTCAACCGA	R
1462YY_0218_030_D8_scaffold44_size19858	3596	9.5	4.5	CCATCTCTCGTTG	F
1462YY_0218_030_D8_scaffold44_size19858	3673	5	4.67	GCTTTACCTCCTG	R
1462YY_0218_030_D8_scaffold44_size19858	3970	2.97	2.64	CGATGGGAGCATC	F
1462YY_0218_030_D8_scaffold44_size19858	4037	3.3	2.97	CTCTGCCTTCACA	R
1462YY_0218_030_D8_scaffold44_size19858	4705	9	8.67	AAACCGCATGCCT	F
1462YY_0218_030_D8_scaffold44_size19858	4824	9	8	GCCTGCAGAGAAG	R
1462YY_0218_030_D8_scaffold44_size19858	5059	5	4	CGTGATGTTTGGC	F
1462YY_0218_030_D8_scaffold44_size19858	5144	5	1	GGCTATCTCGTTT	R
1462YY_0218_030_D8_scaffold44_size19858	5208	4	3.5	CCCTGCGAATATC	R
1462YY_0218_030_D8_scaffold44_size19858	5609	6.5	6	TTATCAGGCAAAG	F
1462YY_0218_030_D8_scaffold44_size19858	5621	8	1.5	TGCATTCATGCCT	F
1462YY_0218_030_D8_scaffold44_size19858	5680	19	7	AGTCATGGTGCTC	R
1462YY_0218_030_D8_scaffold44_size19858	9901	14	13	TGGGAGAGGCTAT	F
1462YY_0218_030_D8_scaffold44_size19858	9945	16	13	ACCGCCCTTTACC	R
1462YY_0218_030_D8_scaffold44_size19858	10993	3	2	TCACCGAGGAGTG	F
1462YY_0218_030_D8_scaffold44_size19858	12338	4	3.5	GTGAATCATGCCG	F
1462YY_0218_030_D8_scaffold44_size19858	12456	5.5	3.5	CCAGTCCTGCCAG	R
1462YY_0218_030_D8_scaffold44_size19858	17062	5	4.5	TGCTCGGTGCTAC	F
1462YY_0218_030_D8_scaffold44_size19858	17211	5	4	AGTGGCATCGGTC	R
1462YY_0218_030_D8_scaffold44_size19858	17720	1	0.5	GATCTACCAGCTG	R
1462YY_0218_030_D8_scaffold44_size19858	19038	4	2.5	GTTCTCGTTCCTG	F
1462YY_0218_030_D8_scaffold44_size19858	19056	3.5	0.5	CAGGAAGAACGAA	F
1462YY_0218_030_D8_scaffold44_size19858	19172	3.5	3	CTACGAGCATATC	R
1462YY_0218_030_D8_scaffold44_size19858	19230	3	2.5	TTATACCCCAGAG	F
1462YY_0218_030_D8_scaffold44_size19858	19323	3	1.92	TGCATCCTTCTGT	R
1462YY_0218_030_D8_scaffold45_size18596	558	1.08	0.75	GGCTTGCCATCGA	R
1462YY_0218_030_D8_scaffold45_size18596	769	8.19	7.61	GACCTTCTGCCCA	F
1462YY_0218_030_D8_scaffold45_size18596	874	20.43	6.69	CTATAGTCCCCTA	R
1462YY_0218_030_D8_scaffold45_size18596	2988	5.53	4.5	ACGCCCCGTCTTC	F
1462YY_0218_030_D8_scaffold45_size18596	3006	6.42	0.64	AGAACGCTGCTCG	F
1462YY_0218_030_D8_scaffold45_size18596	3093	6.58	0.6	TTCTATCTGCTCC	F
1462YY_0218_030_D8_scaffold45_size18596	3134	5.8	4.75	CTGAGACGATGGC	R
1462YY_0218_030_D8_scaffold45_size18596	8782	5	4.2	GCCTAACATTTTC	F
1462YY_0218_030_D8_scaffold45_size18596	8887	9.5	4.5	CAAGCTGTTGCTG	R
1462YY_0218_030_D8_scaffold45_size18596	13438	1	0.5	ATGATGCTTGATT	F
1462YY_0218_030_D8_scaffold45_size18596	14221	1.5	0.5	ATTGCCCTCTTCA	F
1462YY_0218_030_D8_scaffold45_size18596	14248	2.16	0.66	CCATCCATCACGA	F
1462YY_0218_030_D8_scaffold45_size18596	14322	2.49	0.66	AAGGCGAGTAGAA	R
1462YY_0218_030_D8_scaffold45_size18596	14369	2.66	1.5	GCCTTTTGAACAT	R
1462YY_0218_030_D8_scaffold45_size18596	14711	3.3	2.97	TTTCTCCAGGCGC	F
1462YY_0218_030_D8_scaffold45_size18596	14743	5.94	2.64	TGGCGATGGTGGC	R
1462YY_0218_030_D8_scaffold46_size17968	1439	3	2	GGCGAAGCCACAC	F
1462YY_0218_030_D8_scaffold46_size17968	2464	14	5	AGAATTTCATCCA	F
1462YY_0218_030_D8_scaffold46_size17968	2613	8	6	GGGTCTCTCCATC	R
1462YY_0218_030_D8_scaffold46_size17968	4690	3.5	1.5	GCAAGACCTTCGG	F
1462YY_0218_030_D8_scaffold46_size17968	4737	5	2.5	GAAATCCTTGTTG	R
1462YY_0218_030_D8_scaffold46_size17968	4882	6	5	CTGCCAGGAAACA	F
1462YY_0218_030_D8_scaffold46_size17968	4962	12	5.67	CAGCGTCTCTGCA	R
1462YY_0218_030_D8_scaffold46_size17968	6031	7	3.67	GCCAGAACATCAC	F
1462YY_0218_030_D8_scaffold46_size17968	6257	4.25	0.75	CCTACCCTCGCCT	F
1462YY_0218_030_D8_scaffold46_size17968	6308	4.5	3	CCTCAACTACAGG	R
1462YY_0218_030_D8_scaffold46_size17968	6314	1.5	0.5	CTACAGGGCAGTC	R
1462YY_0218_030_D8_scaffold46_size17968	8444	5	4	CGATGCCGATTTC	F
1462YY_0218_030_D8_scaffold46_size17968	8593	12	4.75	CGTCCATACCGCT	R
1462YY_0218_030_D8_scaffold46_size17968	8840	0.91	0.66	GAAGAAGACAGCC	F
1462YY_0218_030_D8_scaffold46_size17968	9271	2.25	1.75	AAGTCGCTCAACG	F
1462YY_0218_030_D8_scaffold46_size17968	9306	3.25	1	ACATCTCGTTCGT	F
1462YY_0218_030_D8_scaffold46_size17968	9375	3.25	2.25	GTTCCGAAGAGCT	R
1462YY_0218_030_D8_scaffold46_size17968	10072	7	6	ATATCTCTCGTTC	F
1462YY_0218_030_D8_scaffold46_size17968	10117	14	7	CTGACCAACAAAC	F
1462YY_0218_030_D8_scaffold46_size17968	10147	23	7	GCTTGCCTTTGCC	R
1462YY_0218_030_D8_scaffold46_size17968	10221	7	5	GTGGCAACAATCT	R
1462YY_0218_030_D8_scaffold46_size17968	10396	2	1	CTATCATCTTGTG	R
1462YY_0218_030_D8_scaffold46_size17968	11756	2	1	TGGCGAGATAACG	F
1462YY_0218_030_D8_scaffold46_size17968	11921	13	6	TGCTCACATCCGG	F
1462YY_0218_030_D8_scaffold46_size17968	11928	21.5	6	GGTCTGCTGCTCA	F
1462YY_0218_030_D8_scaffold46_size17968	11981	15.31	2.31	GGCGCAGGGAAGC	F
1462YY_0218_030_D8_scaffold46_size17968	12017	30.28	7	ATCGTGCTGGAGC	R
1462YY_0218_030_D8_scaffold46_size17968	12073	24.42	1.5	TACCAAGACTCAG	R
1462YY_0218_030_D8_scaffold46_size17968	12077	7.14	4.5	AAGACTCAGAAGG	R
1462YY_0218_030_D8_scaffold46_size17968	12539	8	5.36	CGATGCCTTTTGC	F
1462YY_0218_030_D8_scaffold46_size17968	12629	32	9	CAGCAGGCAGATA	F
1462YY_0218_030_D8_scaffold46_size17968	12670	17	8	TGGCAGAGGTGTC	R
1462YY_0218_030_D8_scaffold46_size17968	12714	12	8	TGATTCCGGCAGC	R
1462YY_0218_030_D8_scaffold46_size17968	13485	13	7	TGATGAGCCTGTC	F
1462YY_0218_030_D8_scaffold46_size17968	13559	15.5	7.5	CTCCGTAGCAAGT	F
1462YY_0218_030_D8_scaffold46_size17968	13630	24.5	7.5	TCCAGGCACTCCT	R
1462YY_0218_030_D8_scaffold46_size17968	13634	8	5	GGCACTCCTTCAG	R
1462YY_0218_030_D8_scaffold46_size17968	13803	5	2	GGATACGGATGGC	F
1462YY_0218_030_D8_scaffold46_size17968	13880	5	3	TTATACGCCAAAG	R
1462YY_0218_030_D8_scaffold46_size17968	14364	1.75	0.75	CTTTCCGTGATAC	R
1462YY_0218_030_D8_scaffold46_size17968	14395	2	1	CGTGCTCTGACAA	F
1462YY_0218_030_D8_scaffold46_size17968	14724	23	21	CGTTACCCATAGC	F
1462YY_0218_030_D8_scaffold46_size17968	14859	23	22.8	GCCTGCCTCTATC	R
1462YY_0218_030_D8_scaffold46_size17968	16347	1.6	1.4	CTCACCATCATCT	F
1462YY_0218_030_D8_scaffold46_size17968	16382	1.6	0.6	GTTACATCGCTCT	R
1462YY_0218_030_D8_scaffold46_size17968	16506	9	8	ATCTTCCTCTTCC	F
1462YY_0218_030_D8_scaffold46_size17968	16524	9.5	0.5	GCCATAGTTCTGC	F
1462YY_0218_030_D8_scaffold46_size17968	16559	10.5	1	ATGGCGGTAAGAC	F
1462YY_0218_030_D8_scaffold46_size17968	16595	14	8	GCAATGGCACCTG	R
1462YY_0218_030_D8_scaffold46_size17968	16601	2.5	1	GCACCTGTTGCAG	R
1462YY_0218_030_D8_scaffold46_size17968	16605	5	3.5	ATTCCTGCAACAG	F
1462YY_0218_030_D8_scaffold46_size17968	16623	6.32	1.32	TCTCCCCTCTTTG	F
1462YY_0218_030_D8_scaffold46_size17968	16631	9.29	2.97	ATATCGCCTCTCC	F
1462YY_0218_030_D8_scaffold46_size17968	16653	9.29	1.5	CCTGAGCTACCAA	R
1462YY_0218_030_D8_scaffold46_size17968	16670	7.79	2.31	GTGTTACTGTCGT	R
1462YY_0218_030_D8_scaffold46_size17968	16692	8.65	3.83	GATGGTGTAATCA	F
1462YY_0218_030_D8_scaffold46_size17968	16738	8.65	1.32	TCCCAGTATGGCG	R
1462YY_0218_030_D8_scaffold46_size17968	16754	7.33	3.5	GTAATAGCTGGTG	R
1462YY_0218_030_D8_scaffold46_size17968	16784	3.83	3.5	GTCTCCCAATTCA	R
1462YY_0218_030_D8_scaffold46_size17968	17442	2.86	2.66	ATGGCAGGTATCA	F
1462YY_0218_030_D8_scaffold46_size17968	17506	2.66	1.58	ACTCGACTTAATT	R
1462YY_0218_030_D8_scaffold48_size16942	24	1.86	1	CTGCGGAGGTTCG	F
1462YY_0218_030_D8_scaffold48_size16942	510	25	11	TATAACACTCAAA	F
1462YY_0218_030_D8_scaffold48_size16942	564	12	1	TTTGCACTCAGTT	R
1462YY_0218_030_D8_scaffold48_size16942	795	14	3	CACACAGCACCCC	F
1462YY_0218_030_D8_scaffold48_size16942	842	31	2	ACCTTACTCTGTA	F
1462YY_0218_030_D8_scaffold48_size16942	851	31	14	AGGTCAAGGGCTA	R
1462YY_0218_030_D8_scaffold48_size16942	885	2	1	TTATGAGGTACAG	R
1462YY_0218_030_D8_scaffold48_size16942	940	13	12	GGCTGCCACCAAA	F
1462YY_0218_030_D8_scaffold48_size16942	1012	64	12	AAAAGGCTGGCAA	F
1462YY_0218_030_D8_scaffold48_size16942	1076	25	12	TTGGCAGCAACAA	R
1462YY_0218_030_D8_scaffold48_size16942	1081	13	1	AGCAACAAGCAGA	R
1462YY_0218_030_D8_scaffold48_size16942	1089	23	5	GCAGACAACAGAC	R
1462YY_0218_030_D8_scaffold48_size16942	1215	12	4	TGGCATGATTGTA	R
1462YY_0218_030_D8_scaffold48_size16942	1245	4	1	TTCCAAATCGGTT	F
1462YY_0218_030_D8_scaffold48_size16942	1301	7	3	CTGTTCCCGACAA	R
1462YY_0218_030_D8_scaffold48_size16942	1329	32	12	ATAGTATGCCTTA	F
1462YY_0218_030_D8_scaffold48_size16942	1384	13	1	TTCTGCCTTGTAA	R
1462YY_0218_030_D8_scaffold48_size16942	1472	12	1	GGACGAGTGATTG	R
1462YY_0218_030_D8_scaffold48_size16942	1478	15	10	GTGATTGTCGTGA	R
1462YY_0218_030_D8_scaffold48_size16942	1739	4	3	TCACGGCTCTTGT	F
1462YY_0218_030_D8_scaffold48_size16942	1888	4	1	GGTCTGTTGAAGA	R
1462YY_0218_030_D8_scaffold48_size16942	9642	20	17	TTTCTTCAGGATG	F
1462YY_0218_030_D8_scaffold48_size16942	9746	24	18	TTTTCCGTATAAC	R
1462YY_0218_030_D8_scaffold48_size16942	10120	2	1.67	ATATTGCTTCGGA	R
1462YY_0218_030_D8_scaffold48_size16942	10255	1.32	0.99	TTAGGACGGGCTT	F
1462YY_0218_030_D8_scaffold48_size16942	10390	1.32	1.18	CTTTTGGTATTGA	R
1462YY_0218_030_D8_scaffold48_size16942	11744	1.54	1.4	ATGGTGATGAGGT	F
1462YY_0218_030_D8_scaffold48_size16942	11801	1.54	1.12	GGGCTCCTCATTG	R
1462YY_0218_030_D8_scaffold48_size16942	12278	2.64	2.22	CATGAACTTATGA	F
1462YY_0218_030_D8_scaffold48_size16942	12318	2.64	2.31	CATCATCCTATCC	R
1462YY_0218_030_D8_scaffold48_size16942	15706	10	6	AGCATCCAGACTG	F
1462YY_0218_030_D8_scaffold48_size16942	15727	8	1	TATCAGTCGGTAG	F
1462YY_0218_030_D8_scaffold48_size16942	15826	8	1	TCTGCAGGAAAAC	R
1462YY_0218_030_D8_scaffold48_size16942	15855	12	6	ATGCTTTTGGCAA	R
1462YY_0218_030_D8_scaffold48_size16942	16806	2.75	0.75	CCCTTTCAGGGCG	F
1462YY_0218_030_D8_scaffold48_size16942	16868	2.75	2.5	CTGTCGCCCTGTT	R
1462YY_0218_030_D8_scaffold49_size16235	1829	1.28	0.78	AATAACCAGCTAG	F
1462YY_0218_030_D8_scaffold49_size16235	2043	33	10.5	CACCACCTATTAA	F
1462YY_0218_030_D8_scaffold49_size16235	2105	16.5	4	CTCATACTATAAA	F
1462YY_0218_030_D8_scaffold49_size16235	2160	16.5	2.5	TGCTCTTATAGCT	R
1462YY_0218_030_D8_scaffold49_size16235	2186	25	4	CGTCGGGCGAAAA	R
1462YY_0218_030_D8_scaffold49_size16235	2192	18	9.67	GCGAAAAGTGGCT	R
1462YY_0218_030_D8_scaffold49_size16235	3849	5.66	5.33	CTCTTCGTTCTTC	F
1462YY_0218_030_D8_scaffold49_size16235	3904	5.66	4.34	ATGAATAATCTCC	R
1462YY_0218_030_D8_scaffold49_size16235	4196	1.32	1.21	TCTCGCAGACATC	R
1462YY_0218_030_D8_scaffold49_size16235	4542	1.83	1.72	AGATGAGCAACAT	F
1462YY_0218_030_D8_scaffold49_size16235	4643	1.83	1.5	GATTGCCTATACT	R
1462YY_0218_030_D8_scaffold49_size16235	5096	0.95	0.81	TTGCCAGGCACAG	R
1462YY_0218_030_D8_scaffold49_size16235	5243	1.82	1.68	CAGTTCAGAACCA	F
1462YY_0218_030_D8_scaffold49_size16235	5287	2.38	0.56	CATCGTCCATATT	F
1462YY_0218_030_D8_scaffold49_size16235	5306	2.38	1.49	TATTGGCACAGGG	R
1462YY_0218_030_D8_scaffold49_size16235	5475	2.64	2.44	GATTTCCTTCAAA	F
1462YY_0218_030_D8_scaffold49_size16235	5482	3.39	0.75	CAGCGTCGATTTC	F
1462YY_0218_030_D8_scaffold49_size16235	5610	6.28	2.04	TCACCTGAAGGGT	R
1462YY_0218_030_D8_scaffold49_size16235	5741	1.6	1.4	AGAAGTATCACGT	R
1462YY_0218_030_D8_scaffold49_size16235	5909	1.56	1.12	AAGCCCATTGAGG	F
1462YY_0218_030_D8_scaffold49_size16235	6952	3	1.72	CATCCATAGTTGA	F
1462YY_0218_030_D8_scaffold49_size16235	7017	4.5	1.5	GAGATTCTTACGG	F
1462YY_0218_030_D8_scaffold49_size16235	7047	5.82	1.32	CACATCATGAGGC	F
1462YY_0218_030_D8_scaffold49_size16235	7060	5.82	3	CTGTTCCAGATGA	R
1462YY_0218_030_D8_scaffold49_size16235	7068	2.82	1.5	GATGATGCAGTAT	R
1462YY_0218_030_D8_scaffold49_size16235	7221	14	13.01	CTTACACTTAGGG	F
1462YY_0218_030_D8_scaffold49_size16235	7233	37.83	7.33	CATCACCATCTTC	F
1462YY_0218_030_D8_scaffold49_size16235	7275	36.33	7.33	TCATACCTTGAGC	R
1462YY_0218_030_D8_scaffold49_size16235	7297	15	13.75	TATGATGCAGTGG	R
1462YY_0218_030_D8_scaffold49_size16235	9475	1.5	1.17	GCCTCGCGAGAAA	F
1462YY_0218_030_D8_scaffold49_size16235	9645	5	3.5	TTTCTGCATGGTG	F
1462YY_0218_030_D8_scaffold49_size16235	9763	7	4.6	TGGTATAGAGAAT	R
1462YY_0218_030_D8_scaffold49_size16235	10570	2.46	2.13	GAGAGTCTGACTC	F
1462YY_0218_030_D8_scaffold49_size16235	10615	2.46	2.21	ATACAGGTACTAT	R
1462YY_0218_030_D8_scaffold49_size16235	11175	0.66	0.55	AGCCAGGTAAAGG	F
1462YY_0218_030_D8_scaffold49_size16235	12226	6	5	TGACATCAGGAAT	F
1462YY_0218_030_D8_scaffold49_size16235	12277	8.5	4.5	ACTGCTATGGGAT	R
1462YY_0218_030_D8_scaffold49_size16235	12283	1.5	0.5	ATGGGATTCAAAC	R
1462YY_0218_030_D8_scaffold49_size16235	12376	2.25	1.25	TAGAAACTTTATC	F
1462YY_0218_030_D8_scaffold49_size16235	12422	2.25	1.5	GTAAACGGAGTGT	R
1462YY_0218_030_D8_scaffold49_size16235	13077	9	8.25	CATCAGCTGGTCG	F
1462YY_0218_030_D8_scaffold49_size16235	13095	15	6	TGCTTCCTTGTTG	F
1462YY_0218_030_D8_scaffold49_size16235	13121	15.5	0.5	CCCGCACCCGGAT	F
1462YY_0218_030_D8_scaffold49_size16235	13160	15.5	0.5	CGGTAGCCTGGCA	R
1462YY_0218_030_D8_scaffold49_size16235	13174	15	9	TTAAGGGATATGC	R
1462YY_0218_030_D8_scaffold49_size16235	13199	6	1	CCAATGATCCGGA	R
1462YY_0218_030_D8_scaffold49_size16235	13244	5	4.5	CCAGCGGATTGCT	R
1462YY_0218_030_D8_scaffold49_size16235	13280	6.5	3	AGTGCGGTCTTTG	F
1462YY_0218_030_D8_scaffold49_size16235	13428	3.83	3.33	CGATCCGGACAGC	R
1462YY_0218_030_D8_scaffold49_size16235	13556	4.5	4	TGACCGATATGCT	F
1462YY_0218_030_D8_scaffold49_size16235	13657	4.5	4	TTCAAACTCTGTC	R
1462YY_0218_030_D8_scaffold49_size16235	13997	4.31	3.81	CTCACCATTATCC	F
1462YY_0218_030_D8_scaffold49_size16235	14146	4.31	2.48	TGCCATACTCTAC	R
1462YY_0218_030_D8_scaffold49_size16235	15885	3.33	1.5	CGGCTACCTTATT	F
1462YY_0218_030_D8_scaffold49_size16235	15889	4.33	1	TAGGCGGCTACCT	F
1462YY_0218_030_D8_scaffold49_size16235	16033	4.33	1.83	TGGTTGGTCAGCT	R
1462YY_0218_030_D8_scaffold50_size15199	1	1	0.5	GCAGTGT	F
1462YY_0218_030_D8_scaffold50_size15199	70	1.2	1	CAGGTCTATGCCA	R
1462YY_0218_030_D8_scaffold50_size15199	310	5	2.8	TGCGCAAGGCTGT	F
1462YY_0218_030_D8_scaffold50_size15199	338	3.5	0.5	GACATGTATAATG	F
1462YY_0218_030_D8_scaffold50_size15199	398	3.5	0.5	CCGTTCCACTCTC	R
1462YY_0218_030_D8_scaffold50_size15199	459	3	2	TTCTGGTCAGTTT	R
1462YY_0218_030_D8_scaffold50_size15199	1139	3.63	2.63	CAAAGGGTATAGT	F
1462YY_0218_030_D8_scaffold50_size15199	1288	3.63	3.3	AGTTAATACGGAT	R
1462YY_0218_030_D8_scaffold50_size15199	1328	0.99	0.66	CACTGGCGAGGAG	F
1462YY_0218_030_D8_scaffold50_size15199	1406	0.99	0.66	GATGCCCTTTTCC	R
1462YY_0218_030_D8_scaffold50_size15199	1434	7	3.67	TTGACGAAGCCTA	F
1462YY_0218_030_D8_scaffold50_size15199	1473	4	2	CCGTTCACTCTTG	R
1462YY_0218_030_D8_scaffold50_size15199	1478	2	1	CACTCTTGCATTC	R
1462YY_0218_030_D8_scaffold50_size15199	1918	1.5	0.5	ACATGAAAAGTCT	F
1462YY_0218_030_D8_scaffold50_size15199	2064	1.5	1	TTTCAGCCAAAGG	R
1462YY_0218_030_D8_scaffold50_size15199	2280	4	3.5	TTTCATGCACTTC	F
1462YY_0218_030_D8_scaffold50_size15199	10938	14	5	TAGGCGGCTCCCG	F
1462YY_0218_030_D8_scaffold50_size15199	11028	9	4	GCAGAAGAAAAGC	R
1462YY_0218_030_D8_scaffold50_size15199	11985	5	4.5	TGGCAGAGACTTT	R
1462YY_0218_030_D8_scaffold51_size14386	620	4	3.5	ACATTACCGGTTA	F
1462YY_0218_030_D8_scaffold51_size14386	662	7	2	CAAGTGTAGTAGA	R
1462YY_0218_030_D8_scaffold51_size14386	7903	7	5	TCCAGAATGACGC	F
1462YY_0218_030_D8_scaffold51_size14386	7930	13	6	TCATGCGAGAACT	F
1462YY_0218_030_D8_scaffold51_size14386	7954	15	2	TAAGCATTCAGCT	F
1462YY_0218_030_D8_scaffold51_size14386	7961	52	17	AGAAACATAAGCA	F
1462YY_0218_030_D8_scaffold51_size14386	7989	60	6	GAGATGCAGCCTG	R
1462YY_0218_030_D8_scaffold51_size14386	7993	57	13	TGCAGCCTGGGGA	R
1462YY_0218_030_D8_scaffold51_size14386	8004	13	5	GACAATCCTCCAA	R
1462YY_0218_030_D8_scaffold51_size14386	8010	25	8	TACCAATTGGAGG	F
1462YY_0218_030_D8_scaffold51_size14386	8022	40	8	ATTTTGCTCTGTA	R
1462YY_0218_030_D8_scaffold51_size14386	8093	8	3	TGTTTCCACTTAT	R
1462YY_0218_030_D8_scaffold51_size14386	10328	5	1	TTCGCTCGGAATC	R
1462YY_0218_030_D8_scaffold51_size14386	10901	5	1	AGCAGAGTCCGCC	F
1462YY_0218_030_D8_scaffold51_size14386	10943	16	4	AATAGCCGGTATC	F
1462YY_0218_030_D8_scaffold51_size14386	10971	16	7	CCTCCCGGCAGTA	F
1462YY_0218_030_D8_scaffold51_size14386	11013	16	7	TACAGTTCTATTA	R
1462YY_0218_030_D8_scaffold51_size14386	11049	9	5	TCATCGCTTTGCT	R
1462YY_0218_030_D8_scaffold51_size14386	11053	4	1	CGCTTTGCTGCTG	R
1462YY_0218_030_D8_scaffold51_size14386	11259	15	6	TTTACCAGCCGGT	F
1462YY_0218_030_D8_scaffold51_size14386	11333	19	4	GTTTATGTAGTCC	R
1462YY_0218_030_D8_scaffold51_size14386	11407	6	1	CTATTCTGCCGTC	R
1462YY_0218_030_D8_scaffold51_size14386	11419	4.5	4	AAGAATAAGAATG	F
1462YY_0218_030_D8_scaffold51_size14386	11518	4.5	0.5	GGGTGCCATATCT	R
1462YY_0218_030_D8_scaffold51_size14386	12170	4	3	ATCAACCGACATC	R
1462YY_0218_030_D8_scaffold51_size14386	13231	15	14	GGTTCTGTTTGCC	F
1462YY_0218_030_D8_scaffold51_size14386	13334	29	11	AATGATTCCCTGA	R
1462YY_0218_030_D8_scaffold51_size14386	13550	12.29	7.33	AGAATACCGGATA	F
1462YY_0218_030_D8_scaffold51_size14386	13614	9.31	1.98	CAAGTGGTTACAA	R
1462YY_0218_030_D8_scaffold51_size14386	13641	8.83	1.5	ATCTTGCAGATAT	F
1462YY_0218_030_D8_scaffold51_size14386	13642	8.83	7.33	TATCTGCAAGATA	R
1462YY_0218_030_D8_scaffold51_size14386	13688	2.5	1	TGGTATCCACCTG	F
1462YY_0218_030_D8_scaffold51_size14386	13737	2.5	1.5	ATCCCCGTCCTTC	R
1462YY_0218_030_D8_scaffold51_size14386	13862	12	11	TGGCTGCAGCCAG	F
1462YY_0218_030_D8_scaffold51_size14386	13869	17.5	5.5	TTACTATTGGCTG	F
1462YY_0218_030_D8_scaffold51_size14386	13899	70.5	14	TTGCTCCAGTTGT	F
1462YY_0218_030_D8_scaffold51_size14386	13946	33.5	2	AGAGACCATCACC	F
1462YY_0218_030_D8_scaffold51_size14386	13946	33.5	5	GGTGATGGTCTCT	R
1462YY_0218_030_D8_scaffold51_size14386	13989	28	14	ATAAGGGCAATGT	R
1462YY_0218_030_D8_scaffold51_size14386	14011	14	12	GTTCCTGCTGCCA	R
1462YY_0218_030_D8_scaffold51_size14386	14025	2	1	AGCGCAATCCTAA	R
1462YY_0218_030_D8_scaffold51_size14386	14109	4	3	CCTGCCGCACGAG	F
1462YY_0218_030_D8_scaffold51_size14386	14186	7	3.5	TATGTACGGGCTG	R
1462YY_0218_030_D8_scaffold52_size13205	149	0.99	0.66	AACTGTGATAACG	F
1462YY_0218_030_D8_scaffold52_size13205	180	0.99	0.74	CTGCTGCTCTTCA	R
1462YY_0218_030_D8_scaffold52_size13205	1538	3	2.75	TTTTATAAGGGCG	F
1462YY_0218_030_D8_scaffold52_size13205	1678	3.5	2.75	CTTGACCATCAAG	R
1462YY_0218_030_D8_scaffold52_size13205	2355	7	6.58	CAGTCGATGCCAG	F
1462YY_0218_030_D8_scaffold52_size13205	2504	7	5.5	GTGATTTCTGGTG	R
1462YY_0218_030_D8_scaffold52_size13205	3422	1.22	0.62	GTATGGGCAGGCA	R
1462YY_0218_030_D8_scaffold52_size13205	6881	3.98	3.65	CCCATGGAGAAAT	F
1462YY_0218_030_D8_scaffold52_size13205	6931	3.98	2.98	ATTACCCGTATGA	R
1462YY_0218_030_D8_scaffold52_size13205	8416	1.91	1.25	ATTTCGAGAGCAG	F
1462YY_0218_030_D8_scaffold52_size13205	8419	2.16	0.66	CTCTCGAAATCCG	R
1462YY_0218_030_D8_scaffold52_size13205	8535	1.5	0.5	ATGTACAACAAGC	R
1462YY_0218_030_D8_scaffold52_size13205	9689	2	1	TATCCGCTATCCT	F
1462YY_0218_030_D8_scaffold52_size13205	9923	3.25	3	GCAGCCATCCCGC	R
1462YY_0218_030_D8_scaffold52_size13205	10746	5.33	5.08	GCTAGCACTGGGA	F
1462YY_0218_030_D8_scaffold52_size13205	10866	6.33	4.83	GAATGCCTCGTCG	R
1462YY_0218_030_D8_scaffold52_size13205	11033	1	0.5	TTTACCCTGGTCT	F
1462YY_0218_030_D8_scaffold52_size13205	11192	3	2	GAACTCACAGCAG	F
1462YY_0218_030_D8_scaffold52_size13205	11623	2.5	1	AAAGGATAGAAGC	F
1462YY_0218_030_D8_scaffold52_size13205	11671	2.5	1	CTGGCGCTCAATG	R
1462YY_0218_030_D8_scaffold52_size13205	13039	2.5	1	AATGCCCACAGCA	F
1462YY_0218_030_D8_scaffold52_size13205	13149	2.5	1	CCGCGGGCAAGAT	R
1462YY_0218_030_D8_scaffold52_size13205	13349	3.14	2.13	AATTTACTCTTTT	R
1462YY_0218_030_D8_scaffold53_size10802	429	1.01	0.84	GCCAGTCTTCGTC	R
1462YY_0218_030_D8_scaffold53_size10802	481	7.64	3.14	TCCCTCCGAGGAT	F
1462YY_0218_030_D8_scaffold53_size10802	494	4.64	1	ACGCTCATGCGTC	F
1462YY_0218_030_D8_scaffold53_size10802	504	7.39	2.75	GATGCCCGATACG	F
1462YY_0218_030_D8_scaffold53_size10802	547	7.75	0.5	CTTTATGAAGAGG	R
1462YY_0218_030_D8_scaffold53_size10802	553	7.25	0.64	GAAGAGGACTTCG	R
1462YY_0218_030_D8_scaffold53_size10802	583	6.61	1	TGAGAATTAAGGT	R
1462YY_0218_030_D8_scaffold53_size10802	596	6.21	0.6	TCCAAGGTCGCAG	F
1462YY_0218_030_D8_scaffold53_size10802	612	6.21	2.5	GGATAGCTGAAAG	R
1462YY_0218_030_D8_scaffold53_size10802	630	5.7	2.5	AGTTCCAACTAAC	R
1462YY_0218_030_D8_scaffold53_size10802	1822	3	1.5	ATCCGTCTTTACA	F
1462YY_0218_030_D8_scaffold53_size10802	1860	2	1.75	CCGAGGCTATAGC	R
1462YY_0218_030_D8_scaffold53_size10802	7441	4.49	2.41	CCCCACAAATCAT	F
1462YY_0218_030_D8_scaffold53_size10802	7471	3.49	2.41	CCTATGATTTCGT	R
1462YY_0218_030_D8_scaffold54_size9906	2647	1	0.75	TCACCGTTCGTGC	F
1462YY_0218_030_D8_scaffold54_size9906	3101	4	3	GAAAAGAATGGAA	F
1462YY_0218_030_D8_scaffold54_size9906	3180	4.25	4	ACCCTCAGGCAAT	R
1462YY_0218_030_D8_scaffold54_size9906	5876	0.84	0.68	GGTGCGCGGATTG	F
1462YY_0218_030_D8_scaffold54_size9906	5885	5	2.26	ATGTGCCGTGGTG	F
1462YY_0218_030_D8_scaffold54_size9906	5924	3.36	0.7	CTCACCATAGGTT	R
1462YY_0218_030_D8_scaffold54_size9906	5977	2.66	2.46	CGTTTGGAGTCCA	R
1462YY_0218_030_D8_scaffold54_size9906	6207	1	0.8	CTATCCCACGATT	F
1462YY_0218_030_D8_scaffold54_size9906	6213	24	23	CGCCGGCTATCCC	F
1462YY_0218_030_D8_scaffold54_size9906	6308	28	23	TGGATTCTGATAA	R
1462YY_0218_030_D8_scaffold54_size9906	6812	5.5	4.5	GAGGGGCATTATC	F
1462YY_0218_030_D8_scaffold54_size9906	6875	5.5	3.5	GATGCAAAGCACC	R
1462YY_0218_030_D8_scaffold54_size9906	7472	21	19	AGTGAACTGAACA	F
1462YY_0218_030_D8_scaffold54_size9906	7478	21.99	0.99	ATCTTTAGTGAAC	F
1462YY_0218_030_D8_scaffold54_size9906	7531	43.98	1.32	AAACGCAGTTTTG	R
1462YY_0218_030_D8_scaffold54_size9906	7595	27	20	CATCCAGTTGCTC	R
1462YY_0218_030_D8_scaffold54_size9906	9470	9	4	GTGGTTATTTGGG	F
1462YY_0218_030_D8_scaffold54_size9906	9619	5	4	GGTCGGCTTGATC	R
1462YY_0218_030_D8_scaffold54_size9906	9723	1.2	1	GAATTTCATGCCG	F
1462YY_0218_030_D8_scaffold55_size8726	1019	3	2	CCATCGCTCTTCA	F
1462YY_0218_030_D8_scaffold55_size8726	1165	3	1	GAAGGAAGTTCTG	R
1462YY_0218_030_D8_scaffold55_size8726	1985	2	1.96	TGCTACCTCTTTG	R
1462YY_0218_030_D8_scaffold56_size7366	2638	5.5	3.46	ATCTCGGTGGGTG	F
1462YY_0218_030_D8_scaffold56_size7366	2685	3.5	3	TCAGCAAGTTTAC	R
1462YY_0218_030_D8_scaffold56_size7366	4446	8	6.5	AGCCCGCTCATGG	F
1462YY_0218_030_D8_scaffold56_size7366	4509	7	2.5	GGCAAGGGAAAAT	R
1462YY_0218_030_D8_scaffold56_size7366	5168	4.5	3.5	GGACCGAACACAT	R
1462YY_0218_030_D8_scaffold56_size7366	5482	3	2	ATACAGCTCTTAC	F
1462YY_0218_030_D8_scaffold56_size7366	5508	3	2.67	AGGAGGCATCGAC	R
1462YY_0218_030_D8_scaffold56_size7366	7118	1.8	1.47	TTTTTGATTCCAC	F
1462YY_0218_030_D8_scaffold56_size7366	7179	1.8	1.6	TGCACCCTTAGCT	R
1462YY_0218_030_D8_scaffold57_size6876	1546	1.65	0.99	TGAAAGCAGAGGA	F
1462YY_0218_030_D8_scaffold57_size6876	1643	1.65	1.32	GATGTCCCTTAAT	R
1462YY_0218_030_D8_scaffold57_size6876	2812	1.32	0.99	ACCGCTCTCACTC	F
1462YY_0218_030_D8_scaffold57_size6876	2903	2.52	1.2	GACAATACGAGAA	F
1462YY_0218_030_D8_scaffold57_size6876	2920	2.52	1.32	TGATATGCGAGGA	R
1462YY_0218_030_D8_scaffold57_size6876	2967	1.2	0.87	AACCTCCTCGTTG	R
1462YY_0218_030_D8_scaffold57_size6876	6536	2.33	1.33	ACCGCCGAGGTTG	F
1462YY_0218_030_D8_scaffold57_size6876	6618	2.33	1.33	TTTGAGCAGCGCA	R
1462YY_0218_030_D8_scaffold58_size6360	1762	2	1	CACAAGAGTTCCA	F
1462YY_0218_030_D8_scaffold58_size6360	2340	1.13	0.93	CACCTTCGATTGC	R
1462YY_0218_030_D8_scaffold58_size6360	2447	2	1.8	GCCGGCATGGCGC	F
1462YY_0218_030_D8_scaffold58_size6360	2456	5	3	AGGATAGCTGCCG	F
1462YY_0218_030_D8_scaffold58_size6360	2466	7	2	TTATCCCGACAGG	F
1462YY_0218_030_D8_scaffold58_size6360	2488	7	3	ACATCCATGGTAC	R
1462YY_0218_030_D8_scaffold58_size6360	2505	7	2	ACCGCCCAAGCTC	R
1462YY_0218_030_D8_scaffold58_size6360	2575	29	22	TCATGGATATGCT	F
1462YY_0218_030_D8_scaffold58_size6360	2615	24	2	GATTCTGCGGAAC	R
1462YY_0218_030_D8_scaffold58_size6360	2645	27	21	TATCGCGCCCCTT	R
1462YY_0218_030_D8_scaffold58_size6360	2944	1.68	1.36	ATGAACGTTCATG	F
1462YY_0218_030_D8_scaffold58_size6360	2992	4.32	2.64	ATAGGGAGGATAT	F
1462YY_0218_030_D8_scaffold58_size6360	3047	4.32	1.28	CCAGGTAGAAAGA	R
1462YY_0218_030_D8_scaffold58_size6360	3062	2.64	1.98	AACAACGATTATT	R
1462YY_0218_030_D8_scaffold58_size6360	3864	1.33	1	AGTTGCCGTATCT	F
1462YY_0218_030_D8_scaffold58_size6360	3908	5.99	2.83	TCTTGCCTCGTCA	F
1462YY_0218_030_D8_scaffold58_size6360	4015	6.66	3.17	GCCTCGACCACCG	R
1462YY_0218_030_D8_scaffold58_size6360	4949	1	0.67	AATATTTGTTACC	F
1462YY_0218_030_D8_scaffold58_size6360	5098	1.33	1	ATTATGCAGATAT	R
1462YY_0218_030_D8_scaffold58_size6360	5220	2	1.67	CAATTCCTCTACA	F
1462YY_0218_030_D8_scaffold58_size6360	5365	2	1	TCTTTGAGCGAGG	R
1462YY_0218_030_D8_scaffold58_size6360	5484	1.65	0.66	TGTAGCTTCGAGC	F
1462YY_0218_030_D8_scaffold58_size6360	5493	7.59	5.61	CTTGTCGTTTGTA	F
1462YY_0218_030_D8_scaffold58_size6360	5509	7.59	1.65	ATCAATCAGTTCT	R
1462YY_0218_030_D8_scaffold58_size6360	5546	5.61	5.28	TCATCGATAGTGT	R
1462YY_0218_030_D8_scaffold59_size6748	2078	17	8.67	TCAATACGTTTGC	F
1462YY_0218_030_D8_scaffold59_size6748	2227	9	8	TTTAACCTGTATT	R
1462YY_0218_030_D8_scaffold59_size6748	3409	6	5	CAACGCCTCCACC	F
1462YY_0218_030_D8_scaffold59_size6748	3558	6	3	CACCCTGAAAGGG	R
1462YY_0218_030_D8_scaffold59_size6748	3686	9	6	CAATTTCTCGTCT	F
1462YY_0218_030_D8_scaffold59_size6748	3729	9	8	GTAGCATACTCAC	R
1462YY_0218_030_D8_scaffold59_size6748	4024	6.5	3	ATGAAGATGGGAG	F
1462YY_0218_030_D8_scaffold59_size6748	4112	15.8	6.48	AAAAGCTGGTTTC	F
1462YY_0218_030_D8_scaffold59_size6748	4172	18.46	4	CCAATCCTTAATG	R
1462YY_0218_030_D8_scaffold59_size6748	4209	6.48	1.32	ATTGGCAATGGAG	R
1462YY_0218_030_D8_scaffold59_size6748	4230	8.32	4.5	TCCGCCTTGTAAT	R
1462YY_0218_030_D8_scaffold59_size6748	4387	7	3.34	AATCCTTTCAGTA	F
1462YY_0218_030_D8_scaffold59_size6748	4536	7	3	TCTTCCGTGATGC	R
1462YY_0218_030_D8_scaffold59_size6748	4757	27	21	CACAGGGTTAAAG	F
1462YY_0218_030_D8_scaffold59_size6748	4885	22	21	CCAATGGATTTCT	R
1462YY_0218_030_D8_scaffold59_size6748	5351	7	3	GAGCGCAGGGATA	F
1462YY_0218_030_D8_scaffold59_size6748	5586	11	2	TCTTGTTCTTCGC	F
1462YY_0218_030_D8_scaffold59_size6748	5734	6	5	TCACCGACATGGT	R
1462YY_0218_030_D8_scaffold59_size6748	5917	12	9	AGCTGGGTGTTGC	F
1462YY_0218_030_D8_scaffold59_size6748	5933	13	3	GTTGGCATCGAGA	F
1462YY_0218_030_D8_scaffold59_size6748	6041	13	1	CGGTGGAACATCC	R
1462YY_0218_030_D8_scaffold59_size6748	6066	33	9	ACATCGCAAGGCG	R
1462YY_0218_030_D8_scaffold59_size6748	6082	3	1	GTACGACCGACAC	R
1462YY_0218_030_D8_scaffold59_size6748	6315	4	2	CTGCGAAAGGAGA	F
1462YY_0218_030_D8_scaffold59_size6748	6358	4	2	AAACAAGCATGTG	R
1462YY_0218_030_D8_scaffold59_size6748	6446	2	1	AACTTCCTCATCA	R
1462YY_0218_030_D8_scaffold60_size4417	750	1	0.5	ATTCCCTGCAGTC	F
1462YY_0218_030_D8_scaffold60_size4417	868	1	0.67	GGAAGATGTGAAC	R
1462YY_0218_030_D8_scaffold60_size4417	4223	3.66	3.33	GAGTTCCAGGTCC	F
1462YY_0218_030_D8_scaffold60_size4417	4370	6.49	1.33	CGCCGTAGACTGC	R
1462YY_0218_030_D8_scaffold61_size4282	2960	7.5	5.5	TTAGTGTATGCAG	F
1462YY_0218_030_D8_scaffold61_size4282	3018	15	7	CGGCAACTGGAAT	R
1462YY_0218_030_D8_scaffold61_size4282	3162	5.65	4.33	TTGAAGATGCGAG	F
1462YY_0218_030_D8_scaffold61_size4282	3188	5.65	1.32	AACCTGAGGGAGT	R
1462YY_0218_030_D8_scaffold61_size4282	3254	4.33	4.17	TTCGCTCACGACA	R
1462YY_0218_030_D8_scaffold61_size4282	3418	1.12	0.96	CGAGCAGCAAAAT	F
1462YY_0218_030_D8_scaffold61_size4282	3435	1.72	0.6	CATTACATAGAGC	F
1462YY_0218_030_D8_scaffold61_size4282	3497	2.2	1.08	TTTCCACCATCCC	R
1462YY_0218_030_D8_scaffold61_size4282	3699	2.6	1.92	GGTGCTTACACAG	R
1462YY_0218_030_D8_scaffold61_size4282	3732	1.13	0.65	GGCATTGACCAGG	F
1462YY_0218_030_D8_scaffold61_size4282	3789	1.63	0.5	CTTCACCTCCATG	F
1462YY_0218_030_D8_scaffold61_size4282	3881	3.53	1.13	AGATTCGGGTGGA	R
1462YY_0218_030_D8_scaffold61_size4282	3938	0.7	0.5	TCGGTTCATGGAA	R
1462YY_0218_030_D8_scaffold62_size4230	63	1.94	0.96	GTTACACAAAAGA	F
1462YY_0218_030_D8_scaffold62_size4230	86	2.98	0.64	GTTGCGGATTTGA	F
1462YY_0218_030_D8_scaffold62_size4230	98	4.58	1.28	TAAACCCTATAGG	F
1462YY_0218_030_D8_scaffold62_size4230	108	5.38	0.64	AAAATCCCACTAA	F
1462YY_0218_030_D8_scaffold62_size4230	164	5.94	1.44	CACAACAGAAATG	R
1462YY_0218_030_D8_scaffold62_size4230	198	5.22	1.12	CGCTTTATGGGGT	F
1462YY_0218_030_D8_scaffold62_size4230	206	4.76	0.8	AAGCGACTTGAGG	R
1462YY_0218_030_D8_scaffold62_size4230	211	4.44	0.64	TATTACCTCAAGT	F
1462YY_0218_030_D8_scaffold62_size4230	212	4.44	0.96	CTTGAGGTAATAC	R
1462YY_0218_030_D8_scaffold62_size4230	229	4.8	1.32	TTTCTGGTTAAAC	F
1462YY_0218_030_D8_scaffold62_size4230	252	6.68	1.88	AGACTTTGGTTAA	F
1462YY_0218_030_D8_scaffold62_size4230	257	7.4	0.72	AAGACAGACTTTG	F
1462YY_0218_030_D8_scaffold62_size4230	269	7.16	0.8	TGAACAGGTTGGC	R
1462YY_0218_030_D8_scaffold62_size4230	273	6.16	0.64	CAGGTTGGCATAA	R
1462YY_0218_030_D8_scaffold62_size4230	310	5.2	0.72	AATACATGCCTAC	R
1462YY_0218_030_D8_scaffold62_size4230	318	4.48	0.96	CCTACGTGATGTC	R
1462YY_0218_030_D8_scaffold62_size4230	325	4.48	1.44	GGATTAAGACATC	F
1462YY_0218_030_D8_scaffold62_size4230	332	7.04	2.44	GCGAAATGGATTA	F
1462YY_0218_030_D8_scaffold62_size4230	340	9	1.82	CTGTTCCTGCGAA	F
1462YY_0218_030_D8_scaffold62_size4230	344	9.64	0.639999	ATCTCTGTTCCTG	F
1462YY_0218_030_D8_scaffold62_size4230	351	10.2	1.82	AGAGATGAACTTG	R
1462YY_0218_030_D8_scaffold62_size4230	357	8.82	0.56	TGTTTTCAAGTTC	F
1462YY_0218_030_D8_scaffold62_size4230	360	8.82	0.64	CTTGAAAACAAAG	R
1462YY_0218_030_D8_scaffold62_size4230	366	20.28	2.52	CAAGACCTTTGTT	F
1462YY_0218_030_D8_scaffold62_size4230	379	10.54	1.16	ATTCTGCTGGTGG	R
1462YY_0218_030_D8_scaffold62_size4230	382	11.1	1.28	GTGCCACCAGCAG	F
1462YY_0218_030_D8_scaffold62_size4230	423	20.88	2.66	CTGCATAATAGCT	R
1462YY_0218_030_D8_scaffold62_size4230	435	8.9	0.56	TTTGTAGAAGTTT	R
1462YY_0218_030_D8_scaffold62_size4230	451	14.96	3.14	ATGAGAGCTGTCA	R
1462YY_0218_030_D8_scaffold62_size4230	466	5.54	1.26	AGCAGGAATACAG	R
1462YY_0218_030_D8_scaffold62_size4230	493	4.36	0.64	AACGATTTTGGCA	R
1462YY_0218_030_D8_scaffold62_size4230	512	3.72	1.28	TCCAGCCAAAGCC	R
1462YY_0218_030_D8_scaffold62_size4230	516	1.8	0.96	GCCAAAGCCATTG	R
1462YY_0218_030_D8_scaffold62_size4230	626	3.86	1.94	GAATATACCTACA	F
1462YY_0218_030_D8_scaffold62_size4230	652	5.02	1.82	ATGGAGACCTTGA	F
1462YY_0218_030_D8_scaffold62_size4230	677	5.66	0.72	GTCATACAGAGAC	F
1462YY_0218_030_D8_scaffold62_size4230	681	7.1	1.12	TCTTGTCATACAG	F
1462YY_0218_030_D8_scaffold62_size4230	711	7.58	1.54	CCATTTCTCAACA	R
1462YY_0218_030_D8_scaffold62_size4230	713	16.56	2.8	CTTGTTGAGAAAT	F
1462YY_0218_030_D8_scaffold62_size4230	747	9.42	1.28	AATACCGTTGATT	R
1462YY_0218_030_D8_scaffold62_size4230	763	9.9	1.76	GATGGAAAACTGT	F
1462YY_0218_030_D8_scaffold62_size4230	771	10.86	0.800001	CTTAACTGGATGG	F
1462YY_0218_030_D8_scaffold62_size4230	774	19.12	3.9	TCCAGTTAAGGCA	R
1462YY_0218_030_D8_scaffold62_size4230	778	8.4	1.44	TGTTTGCCTTAAC	F
1462YY_0218_030_D8_scaffold62_size4230	791	8.74	1.44	TGGAATCGTAGAA	R
1462YY_0218_030_D8_scaffold62_size4230	815	9.96	1.44	ATTCGTGCCAACA	F
1462YY_0218_030_D8_scaffold62_size4230	834	12.55	2.75	TCATTGCAGGCAT	F
1462YY_0218_030_D8_scaffold62_size4230	864	14.94	1.5	TTCGGAGGAAATC	F
1462YY_0218_030_D8_scaffold62_size4230	872	13.49	1.42	CCGAACATGAGCC	R
1462YY_0218_030_D8_scaffold62_size4230	876	30.89	4.75	TTGCGGCTCATGT	F
1462YY_0218_030_D8_scaffold62_size4230	882	39.07	3.25	CATGGATTGCGGC	F
1462YY_0218_030_D8_scaffold62_size4230	893	20.66	0.66	TGCGGGCACGAGA	R
1462YY_0218_030_D8_scaffold62_size4230	895	42.16	2	TTTCTCGTGCCCG	F
1462YY_0218_030_D8_scaffold62_size4230	912	21.5	1.76	TATTTCCGAAGCC	R
1462YY_0218_030_D8_scaffold62_size4230	920	19.74	0.800002	AAGCCTCCAATCG	R
1462YY_0218_030_D8_scaffold62_size4230	927	35.64	2.88	CAATCGCTTGAAG	R
1462YY_0218_030_D8_scaffold62_size4230	933	16.9	1	AAGAATCTTCAAG	F
1462YY_0218_030_D8_scaffold62_size4230	956	17.65	0.75	TTCAACCAAAAAG	F
1462YY_0218_030_D8_scaffold62_size4230	965	20.75	3.5	AACGTACGCTTCA	F
1462YY_0218_030_D8_scaffold62_size4230	975	57.25	4.75	GTTTGTGTTGCCG	R
1462YY_0218_030_D8_scaffold62_size4230	979	16	0.5	GTGTTGCCGTCTC	R
1462YY_0218_030_D8_scaffold62_size4230	983	15.5	2.75	TGCCGTCTCTATT	R
1462YY_0218_030_D8_scaffold62_size4230	985	14.25	1.5	AAAATAGAGACGG	F
1462YY_0218_030_D8_scaffold62_size4230	989	14.25	0.75	CTCTATTTTCAAT	R
1462YY_0218_030_D8_scaffold62_size4230	998	25.5	3.75	CAATACCAACAAT	R
1462YY_0218_030_D8_scaffold62_size4230	1022	32.48	2.16	GGCGTAGCTGTCA	F
1462YY_0218_030_D8_scaffold62_size4230	1027	12.46	0.8	GTCCAGGCGTAGC	F
1462YY_0218_030_D8_scaffold62_size4230	1032	23.92	2.44	GCCTGGACTATAG	R
1462YY_0218_030_D8_scaffold62_size4230	1044	19.54	2	GCCCAAGAACTTC	R
1462YY_0218_030_D8_scaffold62_size4230	1061	9.53	1.51	GCAAAACCAACCT	F
1462YY_0218_030_D8_scaffold62_size4230	1080	10.09	0.56	TGAAACAGAGAAG	F
1462YY_0218_030_D8_scaffold62_size4230	1082	10.09	1	TCTCTGTTTCAAT	R
1462YY_0218_030_D8_scaffold62_size4230	1088	9.09	3.5	TTTCAATGAACTG	R
1462YY_0218_030_D8_scaffold62_size4230	1111	6.31	0.72	AGTATGATTTTGA	F
1462YY_0218_030_D8_scaffold62_size4230	1115	16.27	3.14	AATCATACTCTTG	R
1462YY_0218_030_D8_scaffold62_size4230	1136	5.71	2.07	ACTGGTCAATTGA	F
1462YY_0218_030_D8_scaffold62_size4230	1149	13.32	1.48	TGCCCTGCTTGCT	F
1462YY_0218_030_D8_scaffold62_size4230	1163	7.41	0.5	TGCTTACTGGTCA	F
1462YY_0218_030_D8_scaffold62_size4230	1167	15.22	1.28	CAGTAAGCAGTTC	R
1462YY_0218_030_D8_scaffold62_size4230	1167	7.97	0.56	GAACTGCTTACTG	F
1462YY_0218_030_D8_scaffold62_size4230	1174	8.02	1.21	ACAAGATGAACTG	F
1462YY_0218_030_D8_scaffold62_size4230	1176	8.02	0.8	GTTCATCTTGTCT	R
1462YY_0218_030_D8_scaffold62_size4230	1219	6.98	0.84	GCAGACTTATAGG	R
1462YY_0218_030_D8_scaffold62_size4230	1228	6.44	0.97	TAGGTGATGCTCT	R
1462YY_0218_030_D8_scaffold62_size4230	1242	5.23	0.56	AAAAGTCAGTTCT	R
1462YY_0218_030_D8_scaffold62_size4230	1265	4.25	0.56	GTAATATGGTGTC	R
1462YY_0218_030_D8_scaffold62_size4230	1285	2.71	2.07	CAAGTGCGAAGAG	R
1462YY_0218_030_D8_scaffold62_size4230	1358	1.5	0.75	GTATATCTTTGTG	F
1462YY_0218_030_D8_scaffold62_size4230	1423	1.89	0.5	CCTTGGGATTGAG	F
1462YY_0218_030_D8_scaffold62_size4230	1430	5.78	1	GATTCCACCTTGG	F
1462YY_0218_030_D8_scaffold62_size4230	1498	3	0.75	AAAGGAGTGAGTT	R
1462YY_0218_030_D8_scaffold62_size4230	1541	2	0.5	CATATTAGAGTTT	R
1462YY_0218_030_D8_scaffold62_size4230	1572	1.25	0.5	AACACTAAGGTAA	R
1462YY_0218_030_D8_scaffold62_size4230	1594	2.5	2	TTTGCCATGTCAC	F
1462YY_0218_030_D8_scaffold62_size4230	1619	3	0.5	TGAGCAACAAAAA	F
1462YY_0218_030_D8_scaffold62_size4230	1653	3	2.5	ACTATAGTGTTGC	R
1462YY_0218_030_D8_scaffold62_size4230	1693	2.1	1.44	GATTTGCTTTTTT	F
1462YY_0218_030_D8_scaffold62_size4230	1733	3.22	0.96	CCAAGATGAAGAT	F
1462YY_0218_030_D8_scaffold62_size4230	1748	3.38	0.5	TTCTCATTGTCCC	R
1462YY_0218_030_D8_scaffold62_size4230	1750	3.86	0.98	ATGGGACAATGAG	F
1462YY_0218_030_D8_scaffold62_size4230	1756	3.86	1.6	GTCCCATAAATCA	R
1462YY_0218_030_D8_scaffold62_size4230	1785	3.06	0.8	AATGGAGGATTCG	F
1462YY_0218_030_D8_scaffold62_size4230	1855	4.65	1.92	AACCGCCACACCA	F
1462YY_0218_030_D8_scaffold62_size4230	1882	4.32	0.96	AGATACGGTTAGT	R
1462YY_0218_030_D8_scaffold62_size4230	1887	4.96	1.76	TTAACACTAACCG	F
1462YY_0218_030_D8_scaffold62_size4230	1934	4.96	0.8	AAGGTTCATCAGG	R
1462YY_0218_030_D8_scaffold62_size4230	1975	4.8	0.64	GGAAAGGCCTTTT	F
1462YY_0218_030_D8_scaffold62_size4230	1977	4.64	1.76	AAGGCCTTTCCCT	R
1462YY_0218_030_D8_scaffold62_size4230	2036	3.04	1.76	TGGAGCCCTATGA	R
1462YY_0218_030_D8_scaffold62_size4230	2124	1.76	0.64	ATAATGCAAGCAA	R
1462YY_0218_030_D8_scaffold62_size4230	2127	8.88	3.97	ATATTGCTTGCAT	F
1462YY_0218_030_D8_scaffold62_size4230	2131	5.43	0.66	CATGATATTGCTT	F
1462YY_0218_030_D8_scaffold62_size4230	2168	12.89	2.97	AACTGTCTGTTTG	F
1462YY_0218_030_D8_scaffold62_size4230	2248	7.6	0.66	CCATGACAAAGCT	R
1462YY_0218_030_D8_scaffold62_size4230	2276	10.57	3.97	TCTCCTCTTGGTG	R
1462YY_0218_030_D8_scaffold62_size4230	2280	2.64	1.98	CTCTTGGTGCTGC	R
1462YY_0218_030_D8_scaffold62_size4230	2763	1.12	0.64	TCCTGTATTCATG	F
1462YY_0218_030_D8_scaffold62_size4230	2784	2.08	0.8	GATATCCATATAT	F
1462YY_0218_030_D8_scaffold62_size4230	2815	3.68	1.44	TTGCAGCTGAATC	F
1462YY_0218_030_D8_scaffold62_size4230	2911	4.8	2.24	ATGGGGAGGTATG	R
1462YY_0218_030_D8_scaffold62_size4230	3002	1.64	1	TTGGCAAGTGAGA	F
1462YY_0218_030_D8_scaffold62_size4230	3027	3.24	1.4	TCTTCCCTGTTTA	F
1462YY_0218_030_D8_scaffold62_size4230	3043	4.04	0.6	CAATGGCAATAGC	F
1462YY_0218_030_D8_scaffold62_size4230	3133	4.04	0.64	AAACATGGTCTCG	R
1462YY_0218_030_D8_scaffold62_size4230	3151	3.4	1.2	ATGGGTATTGGAC	R
1462YY_0218_030_D8_scaffold62_size4230	3176	3.6	1.6	ATACCAAAGACTG	R
1462YY_0218_030_D8_scaffold62_size4230	3527	3.94	1.5	CCTTCTATATCTT	F
1462YY_0218_030_D8_scaffold62_size4230	3539	2.22	0.72	GAACAGCTTATAC	R
1462YY_0218_030_D8_scaffold62_size4230	3660	4.48	2.32	AAGTACCTCTTCA	F
1462YY_0218_030_D8_scaffold62_size4230	3676	7.96	1.5	TATTATAGAACCA	R
1462YY_0218_030_D8_scaffold62_size4230	3791	5.81	2.65	GTTCACATCACTA	R
1462YY_0218_030_D8_scaffold62_size4230	4154	2.05	1.08	GCATTTGGGATGC	F
1462YY_0218_030_D8_scaffold62_size4230	4188	1.91	0.67	ACATTGTGGGAAA	R
1462YY_0218_030_D8_scaffold62_size4230	4223	1.24	0.64	TATGACCTCTATC	R
1462YY_0218_030_D8_scaffold63_size3649	565	2	1.5	TCCGGTTCGGGCT	R
1462YY_0218_030_D8_scaffold63_size3649	1353	1.45	0.95	TTGTCGCCATCAA	F
1462YY_0218_030_D8_scaffold63_size3649	1403	1.2	0.7	GACAAGACAGAGG	R
1462YY_0218_030_D8_scaffold64_size3205	493	7	6.5	TAGATACTTTCAT	F
1462YY_0218_030_D8_scaffold64_size3205	611	7	1.5	TGACTTCCAGGGT	R
1462YY_0218_030_D8_scaffold64_size3205	628	11	5.5	TCGAGCTTGTCAA	F
1462YY_0218_030_D8_scaffold64_size3205	697	11	10	CATCCGGTTATGA	R
1462YY_0218_030_D8_scaffold64_size3205	2446	3	1	GAAACGCTTACTG	F
1462YY_0218_030_D8_scaffold64_size3205	2598	6	3	CATCACCGATAGT	F
1462YY_0218_030_D8_scaffold64_size3205	2658	6	5.94	TCTGAAGGCAAGG	R
1462YY_0218_030_D8_scaffold66_size2870	32	2.06	2	ACATCGCTGTCTT	F
1462YY_0218_030_D8_scaffold66_size2870	165	14.9	7.1	ACGTATAAGTAAT	F
1462YY_0218_030_D8_scaffold66_size2870	169	9.93	0.83	GCAAACGTATAAG	F
1462YY_0218_030_D8_scaffold66_size2870	181	10.02	2	CTTGTGTGCAAAT	R
1462YY_0218_030_D8_scaffold66_size2870	315	11.99	7.27	CGCCTCCTTTTAT	R
1462YY_0218_030_D8_scaffold66_size2870	440	2.32	1.82	ATGCTGCAAAGAT	F
1462YY_0218_030_D8_scaffold66_size2870	506	2.32	1.66	GGATGCCTCGTAC	R
1462YY_0218_030_D8_scaffold66_size2870	1539	1.75	1.5	ATGGCACTATGTA	F
1462YY_0218_030_D8_scaffold66_size2870	1631	2.55	0.8	AGACTGCACCATC	F
1462YY_0218_030_D8_scaffold66_size2870	1688	2.3	1.5	TTCTATTCGTAAA	R
1462YY_0218_030_D8_scaffold66_size2870	1732	2	1.4	CCTTTCTCATTCC	F
1462YY_0218_030_D8_scaffold66_size2870	1771	2	1.8	CCACGACTGATAT	R
1462YY_0218_030_D8_scaffold66_size2870	2148	2.5	2.3	TTGCCAAGAGTCG	F
1462YY_0218_030_D8_scaffold66_size2870	2202	9.63	2.81	CACACGCCTGAAG	F
1462YY_0218_030_D8_scaffold66_size2870	2260	5.31	2.5	CTCTCCAGGACTT	R
1462YY_0218_030_D8_scaffold66_size2870	2351	2.81	1.82	AGTTTCCGTTTAT	R
1462YY_0218_030_D8_scaffold67_size2751	3	9.28	6.29	AGGTAAAAG	F
1462YY_0218_030_D8_scaffold67_size2751	13	38.13	7.96	CTGGGTGCAAAGG	F
1462YY_0218_030_D8_scaffold67_size2751	20	34.44	3.3	TTGATTCCTGGGT	F
1462YY_0218_030_D8_scaffold67_size2751	27	19.2	0.66	TCCTAACTTGATT	F
1462YY_0218_030_D8_scaffold67_size2751	40	20.19	0.99	CATTAACCAAATA	F
1462YY_0218_030_D8_scaffold67_size2751	49	20.05	0.56	AATGGGTGTTAAG	R
1462YY_0218_030_D8_scaffold67_size2751	83	37	5.61	GTATGCCCTTTCT	R
1462YY_0218_030_D8_scaffold67_size2751	90	13.38	1	CTTTCTCATGTCA	R
1462YY_0218_030_D8_scaffold67_size2751	98	24.1	3.96	TGTCATAGTCCTT	R
1462YY_0218_030_D8_scaffold67_size2751	101	22.12	2.97	TATAAGGACTATG	F
1462YY_0218_030_D8_scaffold67_size2751	114	21.95	5.78	TAATCCAGCCAAC	R
1462YY_0218_030_D8_scaffold67_size2751	126	8.25	2.97	GGAATCAAGAAAG	F
1462YY_0218_030_D8_scaffold67_size2751	139	9.74	1.16	TTAATAGTTAAAT	F
1462YY_0218_030_D8_scaffold67_size2751	176	9.41	0.66	TTTACATAGGCGT	R
1462YY_0218_030_D8_scaffold67_size2751	189	8.75	0.99	GGATGTCTCAAAG	R
1462YY_0218_030_D8_scaffold67_size2751	202	10.73	2.97	GGTCGAGAGTCTG	F
1462YY_0218_030_D8_scaffold67_size2751	232	10.4	2.97	GAAAGCATTGATT	R
1462YY_0218_030_D8_scaffold67_size2751	250	12.55	2.97	AAAGCCCATATAA	R
1462YY_0218_030_D8_scaffold67_size2751	288	4.13	1.16	CAAGAAAATTGGT	R
1462YY_0218_030_D8_scaffold67_size2751	310	2.97	2.31	GCAAAGGTAAGCA	R
1462YY_0218_030_D8_scaffold67_size2751	481	0.99	0.66	GACCGCATCAAGA	R
1462YY_0218_030_D8_scaffold67_size2751	492	0.99	0.66	AAGCTCGTCAGTC	F
1462YY_0218_030_D8_scaffold67_size2751	534	1.65	0.66	TCTGTGGTTCTGC	F
1462YY_0218_030_D8_scaffold67_size2751	625	1.98	0.66	ACAGTCAAGCAGT	R
1462YY_0218_030_D8_scaffold67_size2751	656	1.32	0.66	AGCTTCATGATAT	R
1462YY_0218_030_D8_scaffold67_size2751	677	4.29	3.63	AAATCTGTGTCAT	F
1462YY_0218_030_D8_scaffold67_size2751	683	4.29	0.66	CAGATTTGTCTGT	R
1462YY_0218_030_D8_scaffold67_size2751	699	5.61	1.98	CCCATTCTTACGT	F
1462YY_0218_030_D8_scaffold67_size2751	705	7.77	2.16	AAGTTGCCCATTC	F
1462YY_0218_030_D8_scaffold67_size2751	763	20.04	4	CTTTTATGTACAT	F
1462YY_0218_030_D8_scaffold67_size2751	772	11.77	1.65	AAAGAAGATGCGG	R
1462YY_0218_030_D8_scaffold67_size2751	826	16.61	5.46	ATTGGGCGTGTTG	R
1462YY_0218_030_D8_scaffold67_size2751	830	4.66	0.66	GGCGTGTTGTCGC	R
1462YY_0218_030_D8_scaffold67_size2751	871	5.32	1.32	CTATTGCCATGAA	F
1462YY_0218_030_D8_scaffold67_size2751	884	6.31	0.99	TTACGTGGGTTAT	F
1462YY_0218_030_D8_scaffold67_size2751	900	10.44	4	CGCTTGCTATATT	R
1462YY_0218_030_D8_scaffold67_size2751	907	4.29	1.32	CGACACCAATATA	F
1462YY_0218_030_D8_scaffold67_size2751	976	5.94	1.32	GTTTAAAACCTTT	F
1462YY_0218_030_D8_scaffold67_size2751	990	7.26	1.32	ATCTGCCTTTGCC	F
1462YY_0218_030_D8_scaffold67_size2751	1008	7.26	0.99	CATTGCCTGTTTG	R
1462YY_0218_030_D8_scaffold67_size2751	1016	7.92	1.32	ATGCAAACCAAAC	F
1462YY_0218_030_D8_scaffold67_size2751	1020	7.92	1.32	GGTTTGCATGCAG	R
1462YY_0218_030_D8_scaffold67_size2751	1026	23.6	17	AATGTGCTGCATG	F
1462YY_0218_030_D8_scaffold67_size2751	1032	26.24	2.64	GTTCGGAATGTGC	F
1462YY_0218_030_D8_scaffold67_size2751	1056	25.91	1.32	CTGGGAACGCAAG	R
1462YY_0218_030_D8_scaffold67_size2751	1087	95.77	10	TAAACACTATTCC	F
1462YY_0218_030_D8_scaffold67_size2751	1097	95.19	6.27	TTAATGCAATCAA	R
1462YY_0218_030_D8_scaffold67_size2751	1109	28.32	1.32	AGTTTAAGATGAT	R
1462YY_0218_030_D8_scaffold67_size2751	1120	28.32	1.32	ACATACGGAGTAT	F
1462YY_0218_030_D8_scaffold67_size2751	1142	30.63	2.31	GTACCTCGTTTTA	F
1462YY_0218_030_D8_scaffold67_size2751	1162	60.26	17	GTGGAGACGGACA	R
1462YY_0218_030_D8_scaffold67_size2751	1178	16.77	3.14	TTCCCATTTCGAT	F
1462YY_0218_030_D8_scaffold67_size2751	1227	17.1	2.31	GACCATCACTATA	R
1462YY_0218_030_D8_scaffold67_size2751	1236	32.37	10	TATACCATGATAG	R
1462YY_0218_030_D8_scaffold67_size2751	1251	9.25	4.46	AGCAACCAAGAGA	F
1462YY_0218_030_D8_scaffold67_size2751	1265	9.58	1.32	TTGGCACTACCTT	R
1462YY_0218_030_D8_scaffold67_size2751	1280	18.83	1.65	TGAGGATTCCTCG	F
1462YY_0218_030_D8_scaffold67_size2751	1294	12.88	1.98	GAGTTCCTTCCTT	F
1462YY_0218_030_D8_scaffold67_size2751	1303	14.86	1.98	CTCTGTCTGGAGT	F
1462YY_0218_030_D8_scaffold67_size2751	1312	14.86	1.98	AGAGGTAGTGAAC	R
1462YY_0218_030_D8_scaffold67_size2751	1327	12.88	3.14	TTTAATCTTAGGC	R
1462YY_0218_030_D8_scaffold67_size2751	1337	11.06	1.32	AAAGGGCTTTGCC	F
1462YY_0218_030_D8_scaffold67_size2751	1355	17.33	5.94	AGGAGACTATATC	F
1462YY_0218_030_D8_scaffold67_size2751	1357	32.02	4.79	TATAGTCTCCTCT	R
1462YY_0218_030_D8_scaffold67_size2751	1418	38.08	8	CTTTTAAAAGCTG	F
1462YY_0218_030_D8_scaffold67_size2751	1440	46.38	3.97	TCTATGTCAGGAT	F
1462YY_0218_030_D8_scaffold67_size2751	1443	49.02	2.64	CTGACATAGAGAG	R
1462YY_0218_030_D8_scaffold67_size2751	1447	53.4	8	GGAACTCTCTATG	F
1462YY_0218_030_D8_scaffold67_size2751	1453	80.37	7.92	GAGTTCCTTTCGT	R
1462YY_0218_030_D8_scaffold67_size2751	1463	113.86	25	GCACCGCTTTACG	F
1462YY_0218_030_D8_scaffold67_size2751	1486	46.62	1.32	AAAATAAATCATT	R
1462YY_0218_030_D8_scaffold67_size2751	1490	44.97	2.64	TAAATCATTTGTA	R
1462YY_0218_030_D8_scaffold67_size2751	1507	83	8	TTGACATCTCTAA	R
1462YY_0218_030_D8_scaffold67_size2751	1531	74.97	5.65	AATATAGATACAT	F
1462YY_0218_030_D8_scaffold67_size2751	1536	39.65	1	TCTATATTTCGTG	R
1462YY_0218_030_D8_scaffold67_size2751	1546	72.3	21	GTGAGGACACCAA	R
1462YY_0218_030_D8_scaffold67_size2751	1567	30.3	8	TGTTCCCTCATGA	R
1462YY_0218_030_D8_scaffold67_size2751	1574	11.96	1.98	GAACACCTCATGA	F
1462YY_0218_030_D8_scaffold67_size2751	1596	12.95	0.99	CAAATCCCTTGCG	F
1462YY_0218_030_D8_scaffold67_size2751	1613	12.95	4	TATGTGCTCATGG	R
1462YY_0218_030_D8_scaffold67_size2751	1638	9.61	0.66	AAAGTACCACACG	F
1462YY_0218_030_D8_scaffold67_size2751	1650	25.74	1.98	TCCCAAGCCCTGT	R
1462YY_0218_030_D8_scaffold67_size2751	1672	25.08	1.98	CAACCTGTAAATT	F
1462YY_0218_030_D8_scaffold67_size2751	1678	10.23	0.99	GAGTAGCAACCTG	F
1462YY_0218_030_D8_scaffold67_size2751	1681	10.23	0.99	GTTGCTACTCCTT	R
1462YY_0218_030_D8_scaffold67_size2751	1731	14.85	4.62	TTCTGTATGCTTA	R
1462YY_0218_030_D8_scaffold67_size2751	1745	3.96	0.66	TACACGTATAGTA	R
1462YY_0218_030_D8_scaffold67_size2751	1764	4.29	1.65	TCCCCATAGGATG	F
1462YY_0218_030_D8_scaffold67_size2751	1765	7.92	1.32	ATCCTATGGGGAC	R
1462YY_0218_030_D8_scaffold67_size2751	1818	3.96	0.66	GACTTCCTCTATC	R
1462YY_0218_030_D8_scaffold67_size2751	1851	4.62	0.66	TGTATGGCTTGGC	F
1462YY_0218_030_D8_scaffold67_size2751	1851	4.62	1.65	GCCAAGCCATACA	R
1462YY_0218_030_D8_scaffold67_size2751	1857	3.8	0.83	GCAACTTGTATGG	F
1462YY_0218_030_D8_scaffold67_size2751	1863	7.27	2.81	TGCTTGGCAACTT	F
1462YY_0218_030_D8_scaffold67_size2751	1904	9.25	1.65	CTTACGCTCATTG	F
1462YY_0218_030_D8_scaffold67_size2751	1915	17.18	1.65	AGTTCCTTGTGGA	R
1462YY_0218_030_D8_scaffold67_size2751	1950	8.26	0.989999	ACATCTGCATTCG	F
1462YY_0218_030_D8_scaffold67_size2751	1976	12.09	3.83	CATGGCAGAATCC	F
1462YY_0218_030_D8_scaffold67_size2751	2000	23.52	1.32	CATTAAAAAGCTC	R
1462YY_0218_030_D8_scaffold67_size2751	2006	10.77	3.31	AAAGCTCAATCAT	R
1462YY_0218_030_D8_scaffold67_size2751	2027	6.47	1.65	GAAGATAGATCAG	R
1462YY_0218_030_D8_scaffold67_size2751	2041	4.82	0.99	AAGAGTGTGAATT	R
1462YY_0218_030_D8_scaffold67_size2751	2060	31.82	8.5	ATCTTCCTCCTTG	F
1462YY_0218_030_D8_scaffold67_size2751	2070	23.16	3.83	GATGTCTTTGACA	R
1462YY_0218_030_D8_scaffold67_size2751	2133	12.13	3.63	TGGCAATTATGTT	F
1462YY_0218_030_D8_scaffold67_size2751	2176	12.13	2.5	CTCGGCAATATGC	R
1462YY_0218_030_D8_scaffold67_size2751	2181	9.63	0.5	CAATATGCGAGAT	R
1462YY_0218_030_D8_scaffold67_size2751	2209	17.26	5.5	CATGCAGTCACAC	R
1462YY_0218_030_D8_scaffold67_size2751	2254	3.63	2.31	CTTCCGCACACTG	R
1462YY_0218_030_D8_scaffold67_size2751	2268	2.98	1.99	TCACTTGACCGTT	F
1462YY_0218_030_D8_scaffold67_size2751	2348	3.31	0.99	TCGAAAGTTAGGA	R
1462YY_0218_030_D8_scaffold67_size2751	2397	3.65	1.33	ACTTGACGGCATT	F
1462YY_0218_030_D8_scaffold67_size2751	2414	4.65	1	TCTGCGAATGAGC	F
1462YY_0218_030_D8_scaffold67_size2751	2417	4.65	1.99	CATTCGCAGAATG	R
1462YY_0218_030_D8_scaffold67_size2751	2475	2.33	1	TCTGACGACAGAA	R
1462YY_0218_030_D8_scaffold67_size2751	2571	2	0.67	CTAATTAGTTATC	F
1462YY_0218_030_D8_scaffold67_size2751	2663	11	5	CCTACCCCTGTAG	F
1462YY_0218_030_D8_scaffold67_size2751	2669	13	6	GGCATACCTACCC	F
1462YY_0218_030_D8_scaffold67_size2751	2702	25	2	TTTTGCTTATTTT	R
1462YY_0218_030_D8_scaffold67_size2751	2744	21	6	ATGTCTTAGGAAT	R
1462YY_0218_030_D8_scaffold67_size2751	2751	5	3.68	AGGAATC	R
1462YY_0218_030_D8_scaffold68_size2732	24	2.28	0.96	GCATTACTAATTG	F
1462YY_0218_030_D8_scaffold68_size2732	66	4.53	1.81	GTTGATAGGATGC	F
1462YY_0218_030_D8_scaffold68_size2732	98	6.43	0.7	GAACTCCATTGAG	F
1462YY_0218_030_D8_scaffold68_size2732	119	6.93	0.5	GCGAAGCCAGCCG	F
1462YY_0218_030_D8_scaffold68_size2732	121	7.03	1.32	GCTGGCTTCGCAC	R
1462YY_0218_030_D8_scaffold68_size2732	162	11.92	1.56	AGACTCAGATACC	R
1462YY_0218_030_D8_scaffold68_size2732	182	6.74	1.02	TGCCGCCAGGCGC	F
1462YY_0218_030_D8_scaffold68_size2732	212	5.99	1.62	GTCTGTCCATCAC	R
1462YY_0218_030_D8_scaffold68_size2732	238	5.23	0.99	GGTGCCGTCACTA	F
1462YY_0218_030_D8_scaffold68_size2732	244	5.23	1.13	CGGCACCACTCAA	R
1462YY_0218_030_D8_scaffold68_size2732	260	4.13	0.66	CGTGGGCGTGGGA	F
1462YY_0218_030_D8_scaffold68_size2732	303	4.77	0.959999	TCTGAACCCAGCT	R
1462YY_0218_030_D8_scaffold68_size2732	319	4.67	0.66	GTGCCACTTTAAT	R
1462YY_0218_030_D8_scaffold68_size2732	363	4.29	0.71	CATCCTGGGGCTG	F
1462YY_0218_030_D8_scaffold68_size2732	410	5.04	0.8	TCGATATGAGCTC	R
1462YY_0218_030_D8_scaffold68_size2732	416	4.24	1.65	TGAGCTCTTGGGG	R
1462YY_0218_030_D8_scaffold68_size2732	442	7.13	1.54	TACTCCGGGGATA	F
1462YY_0218_030_D8_scaffold68_size2732	460	4.95	1.11	CGCTCAAAGGATA	F
1462YY_0218_030_D8_scaffold68_size2732	477	5.88	0.5	GTGTATGGAAACT	F
1462YY_0218_030_D8_scaffold68_size2732	488	15.3	1.9	ATCCGGCGGATGT	F
1462YY_0218_030_D8_scaffold68_size2732	500	8.95	0.5	TGGGGCATAGTGA	F
1462YY_0218_030_D8_scaffold68_size2732	519	8.63	0.8	TGCCTGCTCGGCA	R
1462YY_0218_030_D8_scaffold68_size2732	524	10.93	2.85	AGACATGCCGAGC	F
1462YY_0218_030_D8_scaffold68_size2732	531	11.15	0.899999	ATGTCTGCCTCCC	R
1462YY_0218_030_D8_scaffold68_size2732	565	10.35	0.5	TGCACTCTTTGAG	R
1462YY_0218_030_D8_scaffold68_size2732	577	10.66	0.810001	TTGGTAACCGACC	F
1462YY_0218_030_D8_scaffold68_size2732	585	10.66	0.999999	ACCAATCGACCCG	R
1462YY_0218_030_D8_scaffold68_size2732	590	9.91	1.31	TCGACCCGAGGGC	R
1462YY_0218_030_D8_scaffold68_size2732	593	8.94	0.640002	GGTGCCCTCGGGT	F
1462YY_0218_030_D8_scaffold68_size2732	609	16.36	1.92	GGAAGCCTCCGTT	R
1462YY_0218_030_D8_scaffold68_size2732	651	6.03	0.81	ACTACCCACCAAG	R
1462YY_0218_030_D8_scaffold68_size2732	673	6.99	2.9	CGCATCGCGCGTT	R
1462YY_0218_030_D8_scaffold68_size2732	741	1.28	0.89	CTCCCGCTTCAAA	R
1462YY_0218_030_D8_scaffold68_size2732	754	2.98	1.48	ATAGGCCGGAGGC	F
1462YY_0218_030_D8_scaffold68_size2732	812	2.9	0.67	TTCACGGGGTCTT	R
1462YY_0218_030_D8_scaffold68_size2732	883	2.74	0.54	CGCTGTCTCAACC	F
1462YY_0218_030_D8_scaffold68_size2732	967	1.18	0.8	GCGGCCGTAACTA	F
1462YY_0218_030_D8_scaffold68_size2732	983	5.8	4.62	GAAGCCCCGGTAA	F
1462YY_0218_030_D8_scaffold68_size2732	1075	6.57	0.66	TGCAAACTCGAAA	F
1462YY_0218_030_D8_scaffold68_size2732	1079	7.12	0.55	GCTGTGCAAACTC	F
1462YY_0218_030_D8_scaffold68_size2732	1105	18.22	1.76	AGGCAACTGTTTA	F
1462YY_0218_030_D8_scaffold68_size2732	1129	14.4	5.43	CTGCGCCTCGCTC	R
1462YY_0218_030_D8_scaffold68_size2732	1138	5.29	0.9	CCTCGTGATGAGC	F
1462YY_0218_030_D8_scaffold68_size2732	1143	6.24	0.9	AGGGTCCTCGTGA	F
1462YY_0218_030_D8_scaffold68_size2732	1166	7.56	1.11	TTGACCCTGTAAC	F
1462YY_0218_030_D8_scaffold68_size2732	1179	7.56	0.77	TTTGCCTAGTTCC	R
1462YY_0218_030_D8_scaffold68_size2732	1206	7.61	0.54	CTAAGGCGTTGAG	F
1462YY_0218_030_D8_scaffold68_size2732	1212	7.61	0.729999	GCCTTAGTATGTT	R
1462YY_0218_030_D8_scaffold68_size2732	1219	6.19	1.1	TATGTTCTACCCG	R
1462YY_0218_030_D8_scaffold68_size2732	1227	5.84	0.75	CACGTGGTCGGGT	F
1462YY_0218_030_D8_scaffold68_size2732	1239	5.75	0.77	GTGTCCGTTTGCG	R
1462YY_0218_030_D8_scaffold68_size2732	1264	4.86	0.63	CATGGGTTAAGCT	R
1462YY_0218_030_D8_scaffold68_size2732	1275	4.23	1.17	CTTAGCGGATTTT	R
1462YY_0218_030_D8_scaffold68_size2732	1304	2.34	0.66	CCCACACTATCAG	R
1462YY_0218_030_D8_scaffold68_size2732	1425	1.6	0.8	GGAGCAGTGAAAC	F
1462YY_0218_030_D8_scaffold68_size2732	1466	2.15	1.6	CGGAATATTAACC	R
1462YY_0218_030_D8_scaffold68_size2732	1469	1.63	1.08	GACGGTTAATATT	F
1462YY_0218_030_D8_scaffold68_size2732	1477	3.12	1.01	ATGGCAGAGACGG	F
1462YY_0218_030_D8_scaffold68_size2732	1513	4.79	0.96	AGTCGGGTCCTAA	F
1462YY_0218_030_D8_scaffold68_size2732	1527	12.22	1.8	ATCAGCCCGGGGT	F
1462YY_0218_030_D8_scaffold68_size2732	1545	9.07	2	GTTTCCCGGGCAA	F
1462YY_0218_030_D8_scaffold68_size2732	1570	10.32	0.879999	GATTCCCTCCCGC	F
1462YY_0218_030_D8_scaffold68_size2732	1582	10.21	0.56	CTAACCCTCCTTA	R
1462YY_0218_030_D8_scaffold68_size2732	1586	11.03	1.6	ACGATAAGGAGGG	F
1462YY_0218_030_D8_scaffold68_size2732	1595	11.03	0.55	TCGTTACTTATTC	R
1462YY_0218_030_D8_scaffold68_size2732	1610	10.32	0.879999	ACATTTGCTTTAC	R
1462YY_0218_030_D8_scaffold68_size2732	1618	8.44	1.32	TTTACTCACCGCT	R
1462YY_0218_030_D8_scaffold68_size2732	1623	6.88	0.72	TCACCGCTCCAGG	R
1462YY_0218_030_D8_scaffold68_size2732	1662	5.52	0.96	GTGAGTATGCTCC	R
1462YY_0218_030_D8_scaffold68_size2732	1668	8.76	2.96	ATGCTCCCCTACC	R
1462YY_0218_030_D8_scaffold68_size2732	1675	2.1	1.44	CCTACCGATACTT	R
1462YY_0218_030_D8_scaffold68_size2732	1711	2.3	0.7	AAGGCAGACACCG	F
1462YY_0218_030_D8_scaffold68_size2732	1734	3.09	1.3	ATTATCCATGCCC	R
1462YY_0218_030_D8_scaffold68_size2732	1747	6.81	1.99	TAGTCGAGGGTCC	F
1462YY_0218_030_D8_scaffold68_size2732	1772	6.41	1.26	ATTCAAAGAGTGC	F
1462YY_0218_030_D8_scaffold68_size2732	1817	6.13	1.26	TCATAGGGACCAG	R
1462YY_0218_030_D8_scaffold68_size2732	1845	4.57	1	CTCAGGCAGAACT	R
1462YY_0218_030_D8_scaffold68_size2732	1869	4.39	0.77	CCAGACCGCCGTC	F
1462YY_0218_030_D8_scaffold68_size2732	1885	4.59	0.93	CTTCTCCTCTCGG	R
1462YY_0218_030_D8_scaffold68_size2732	1896	3.22	0.77	GGGGACGGACCTT	R
1462YY_0218_030_D8_scaffold68_size2732	1912	1.79	0.55	ACCCGCCCCCTTA	R
1462YY_0218_030_D8_scaffold68_size2732	1919	0.97	0.55	CCCTTACTGCCGG	R
1462YY_0218_030_D8_scaffold68_size2732	1967	1.52	0.77	CACCGCCTATCGA	F
1462YY_0218_030_D8_scaffold68_size2732	2045	3.63	0.72	TACTCCCCGAAAG	F
1462YY_0218_030_D8_scaffold68_size2732	2116	2.91	0.77	TTTCAACGCTTAT	R
1462YY_0218_030_D8_scaffold68_size2732	2194	1.02	0.79	GCGTCTACCCCCA	R
1462YY_0218_030_D8_scaffold68_size2732	2352	0.81	0.74	GTTCCTGAAACCA	F
1462YY_0218_030_D8_scaffold68_size2732	2375	1.62	0.81	ACCCCGAGCAGGG	F
1462YY_0218_030_D8_scaffold68_size2732	2394	2.46	0.75	TGAAGGAAAGGTG	F
1462YY_0218_030_D8_scaffold68_size2732	2402	3.79	1.08	GAGTACTGTGAAG	F
1462YY_0218_030_D8_scaffold68_size2732	2419	5.24	1	TGAGACCGATAGC	F
1462YY_0218_030_D8_scaffold68_size2732	2438	10.07	3.63	GTAAGGCTAAATA	F
1462YY_0218_030_D8_scaffold68_size2732	2450	24.1	3.3	CGGGACCATCCGG	F
1462YY_0218_030_D8_scaffold68_size2732	2470	13.37	0.9	CGCGCAGGATTCC	R
1462YY_0218_030_D8_scaffold68_size2732	2479	14.43	2.41	GGGACACGAGGAA	F
1462YY_0218_030_D8_scaffold68_size2732	2493	19.02	4.59	ATCCTGAGTAACG	F
1462YY_0218_030_D8_scaffold68_size2732	2501	18.84	0.81	AGGATACCGCTAT	R
1462YY_0218_030_D8_scaffold68_size2732	2524	18.03	2.5	GCTTCACATACTG	R
1462YY_0218_030_D8_scaffold68_size2732	2543	15.53	1	CACCGTCTATGGT	R
1462YY_0218_030_D8_scaffold68_size2732	2546	33.68	2.64	GTGACCATAGACG	F
1462YY_0218_030_D8_scaffold68_size2732	2550	17.17	0.999998	TATGGTCACATTT	R
1462YY_0218_030_D8_scaffold68_size2732	2560	16.17	3.63	TTTTCCAAAGTGT	R
1462YY_0218_030_D8_scaffold68_size2732	2566	12.87	0.66	AAAGTGTTCTGTT	R
1462YY_0218_030_D8_scaffold68_size2732	2599	11.55	5.28	GCGGTCCTACAAC	R
1462YY_0218_030_D8_scaffold68_size2732	2617	6.39	5.94	CCACGCCTTGCGA	R
1462YY_0218_030_D8_scaffold68_size2732	2644	1.33	1	AACGGGGAACAGC	F
1462YY_0218_030_D8_scaffold68_size2732	2656	1.56	0.56	TAGTGGCGAGCGA	F
1462YY_0218_030_D8_scaffold68_size2732	2666	2.98	1	ATTCCCCCAGTAG	F
1462YY_0218_030_D8_scaffold68_size2732	2698	32.82	19.44	TAGTACCTGCAGG	F
1462YY_0218_030_D8_scaffold68_size2732	2732	22	21.5	TAGCTCT	R
1462YY_0218_030_D8_scaffold69_size2645	97	2	1.5	AATGGACTTACGA	F
1462YY_0218_030_D8_scaffold69_size2645	201	2	1	GGCACCTGTTCCG	R
1462YY_0218_030_D8_scaffold69_size2645	246	1	0.67	CTGAGAGGCGTTG	R
1462YY_0218_030_D8_scaffold69_size2645	1907	2.08	1.75	TCTTACGGCTCAG	F
1462YY_0218_030_D8_scaffold69_size2645	1946	2.08	1.75	CACGCTGGCTACC	R
1462YY_0218_030_D8_scaffold69_size2645	2047	1	0.67	AGTTTGCTGGAGG	F
1462YY_0218_030_D8_scaffold69_size2645	2209	26	11	TGGCTGACGAGAA	F
1462YY_0218_030_D8_scaffold69_size2645	2357	28	11	TGGCGAGTTGGAA	R
1462YY_0218_030_D8_scaffold69_size2645	2511	10	9	GACCGCAAGTTAT	F
1462YY_0218_030_D8_scaffold69_size2645	2579	10	9.5	CGTATGTATAGGC	R
1462YY_0218_030_D8_scaffold70_size2454	735	19.25	11	GTGCTCCTTATAT	F
1462YY_0218_030_D8_scaffold70_size2454	841	13	11	CCGTGATGTCCAT	R
1462YY_0218_030_D8_scaffold70_size2454	906	1.24	0.74	CCTGTGCCGGTTT	F
1462YY_0218_030_D8_scaffold70_size2454	947	3.22	1.32	TGTGAAGGAGGCG	F
1462YY_0218_030_D8_scaffold70_size2454	1023	3.22	1.24	ATCAAGCCATCCT	R
1462YY_0218_030_D8_scaffold70_size2454	1689	7	5.02	TGGTTCAGGCTGT	F
1462YY_0218_030_D8_scaffold70_size2454	1763	10	5.9	GAGTGCCTCGCCC	R
1462YY_0218_030_D8_scaffold71_size2264	160	8.1	7	TTCTCTCCTTGCT	F
1462YY_0218_030_D8_scaffold71_size2264	169	10.1	1.8	CAATTCCGTTTCT	F
1462YY_0218_030_D8_scaffold71_size2264	216	18	2.4	TATCGCACAGTTC	R
1462YY_0218_030_D8_scaffold71_size2264	280	9.92	2.1	TTCTGCCTTTGGC	F
1462YY_0218_030_D8_scaffold71_size2264	304	10.4	0.5	AATGAGGTGAACT	R
1462YY_0218_030_D8_scaffold71_size2264	309	19.3	7	GGTGAACTTTGCG	R
1462YY_0218_030_D8_scaffold71_size2264	385	5.14	2.26	GTTACCGCTGAAA	R
1462YY_0218_030_D8_scaffold71_size2264	388	1.2	0.56	CCATTTCAGCGGT	F
1462YY_0218_030_D8_scaffold71_size2264	521	1.54	1.12	ACCGTCAGATACT	F
1462YY_0218_030_D8_scaffold71_size2264	587	1.54	1.4	CCATGAATGAGCT	R
1462YY_0218_030_D8_scaffold71_size2264	665	1.5	1.36	TATATCCAAATGG	F
1462YY_0218_030_D8_scaffold71_size2264	694	1.5	0.5	CATATCGTCACGG	R
1462YY_0218_030_D8_scaffold71_size2264	703	3.5	2.5	AGTGTGCTGCCGT	F
1462YY_0218_030_D8_scaffold71_size2264	768	4.5	1	ACGCTCCTTGTGG	F
1462YY_0218_030_D8_scaffold71_size2264	774	13	2.5	GAACTCACGCTCC	F
1462YY_0218_030_D8_scaffold71_size2264	797	7	1	AAGAATTGGACAT	R
1462YY_0218_030_D8_scaffold71_size2264	839	6	1.5	ACTTTGCTTTTGC	R
1462YY_0218_030_D8_scaffold71_size2264	846	8.5	1	TTTTGCGAGAGAC	R
1462YY_0218_030_D8_scaffold71_size2264	848	4.5	1	AAGTCTCTCGCAA	F
1462YY_0218_030_D8_scaffold71_size2264	852	4	2	GAGAGACTTGTTT	R
1462YY_0218_030_D8_scaffold71_size2264	892	2.4	1	TTCGTTGACATCA	R
1462YY_0218_030_D8_scaffold71_size2264	938	2.68	1.26	CATGGAGACCCAC	F
1462YY_0218_030_D8_scaffold71_size2264	946	2.96	0.8	CCATGGATAGTTT	R
1462YY_0218_030_D8_scaffold71_size2264	982	3.08	1.82	CCATTCAAAATTA	R
1462YY_0218_030_D8_scaffold71_size2264	1063	0.84	0.7	GTGAGCCAATATT	F
1462YY_0218_030_D8_scaffold71_size2264	1213	5.59	2.91	TATGTCCCAGTAT	F
1462YY_0218_030_D8_scaffold71_size2264	1342	5.25	1.5	ACAGTCCTTTTCA	F
1462YY_0218_030_D8_scaffold71_size2264	1362	12.5	3.25	GTGGACGGAAATG	R
1462YY_0218_030_D8_scaffold71_size2264	1426	2.34	0.84	ATATCAACCAATT	F
1462YY_0218_030_D8_scaffold71_size2264	1447	4.66	2.18	TTCATGGCGGTGA	F
1462YY_0218_030_D8_scaffold71_size2264	1491	5.22	1.5	GATGGTTTATTGA	R
1462YY_0218_030_D8_scaffold71_size2264	1516	5.62	2.32	TCCAACAGAAACA	R
1462YY_0218_030_D8_scaffold71_size2264	1575	1.4	0.98	ATTGTTGCCCTTT	R
1462YY_0218_030_D8_scaffold71_size2264	1601	1.42	1	TGCCCCGTATGAG	F
1462YY_0218_030_D8_scaffold71_size2264	1646	2.5	1.5	TTTTGCCCCGTAC	F
1462YY_0218_030_D8_scaffold71_size2264	1715	2.5	1.5	AATGTCCTCTTGC	R
1462YY_0218_030_D8_scaffold71_size2264	1955	2.36	1.4	TTCATGGTTTTCT	F
1462YY_0218_030_D8_scaffold71_size2264	1974	2.36	0.8	TCCTTTCTTTCTT	R
1462YY_0218_030_D8_scaffold71_size2264	2031	1.4	1.12	GTTGAGGGTATAA	R
1462YY_0218_030_D8_scaffold71_size2264	2202	1.08	0.66	TTCGCCCAAGTGG	F
1462YY_0218_030_D8_scaffold72_size2004	908	1	0.58	TATGCCACCAGAA	F
1462YY_0218_030_D8_scaffold72_size2004	914	2.4	1	GATATATATGCCA	F
1462YY_0218_030_D8_scaffold72_size2004	952	2.45	1.2	TACAGCTCTAGTT	R
1462YY_0218_030_D8_scaffold72_size2004	963	3.25	2	CTCCCGAGAGGAA	F
1462YY_0218_030_D8_scaffold72_size2004	967	7.25	4	AGCTCTCCCGAGA	F
1462YY_0218_030_D8_scaffold72_size2004	976	7.25	1.25	AGCTTGCGGAGGT	R
1462YY_0218_030_D8_scaffold72_size2004	1044	11.5	4	TTCAAACATGTTC	R
1462YY_0218_030_D8_scaffold73_size1975	1	7.5	5.5	TGATCGT	F
1462YY_0218_030_D8_scaffold73_size1975	33	8.24	7.5	GGTCCCCCACATT	R
1462YY_0218_030_D8_scaffold73_size1975	37	1.54	0.8	TTCCAATGTGGGG	F
1462YY_0218_030_D8_scaffold73_size1975	64	2	0.5	CCCGTAGGAGTTT	F
1462YY_0218_030_D8_scaffold73_size1975	79	4.5	2.5	TCCTCACTGCTGC	F
1462YY_0218_030_D8_scaffold73_size1975	113	4.12	0.8	TCTGAACCAGCCA	R
1462YY_0218_030_D8_scaffold73_size1975	124	6.12	2.38	TGCACGCTACTTG	F
1462YY_0218_030_D8_scaffold73_size1975	131	14.16	1.28	GTCATCCTGCACG	F
1462YY_0218_030_D8_scaffold73_size1975	138	8.2	0.64	TAGGGCCGTCATC	F
1462YY_0218_030_D8_scaffold73_size1975	146	21.28	2.77	ACAACCCATAGGG	F
1462YY_0218_030_D8_scaffold73_size1975	168	13.48	2.01	TATTCCCTTATAA	F
1462YY_0218_030_D8_scaffold73_size1975	183	13.48	0.5	GTGAGTCTCGTGA	R
1462YY_0218_030_D8_scaffold73_size1975	192	24.3	2.94	GTGAGACTTTTTG	R
1462YY_0218_030_D8_scaffold73_size1975	197	9.68	0.5	ACTTTTTGCATGT	R
1462YY_0218_030_D8_scaffold73_size1975	211	9.78	0.600001	CTTATTCATAAGG	F
1462YY_0218_030_D8_scaffold73_size1975	226	10.88	0.599998	CGGAATTAGCCGG	F
1462YY_0218_030_D8_scaffold73_size1975	233	10.62	4.25	ATTCCGTGCCAGC	R
1462YY_0218_030_D8_scaffold73_size1975	241	6.77	0.7	CCGCGGCTGCTGG	F
1462YY_0218_030_D8_scaffold73_size1975	257	12.14	1.72	TACGGAAGGTCCG	R
1462YY_0218_030_D8_scaffold73_size1975	266	4.13	0.64	TCCGGGCGTTATC	R
1462YY_0218_030_D8_scaffold73_size1975	273	5.86	1.62	GTTATCCGGATTT	R
1462YY_0218_030_D8_scaffold73_size1975	294	1.3	0.7	TAAAGGGAGCGTA	R
1462YY_0218_030_D8_scaffold73_size1975	380	1.52	0.75	CACTTTGTGCGTA	F
1462YY_0218_030_D8_scaffold73_size1975	428	4.62	2.18	GTTCTTCGTGATA	F
1462YY_0218_030_D8_scaffold73_size1975	436	6.71	0.99	CAATCGGAGTTCT	F
1462YY_0218_030_D8_scaffold73_size1975	458	7.94	1.3	GCGCTCCAGTGAG	F
1462YY_0218_030_D8_scaffold73_size1975	517	10.39	1.1	GGACTACCAGGGT	F
1462YY_0218_030_D8_scaffold73_size1975	528	10.94	0.550002	GTTTACCGTGCGG	F
1462YY_0218_030_D8_scaffold73_size1975	530	21.13	1.85	GCACGGTAAACGA	R
1462YY_0218_030_D8_scaffold73_size1975	577	16.88	2.51	CCAAGCGAAAGCA	R
1462YY_0218_030_D8_scaffold73_size1975	582	6.36	0.77	CGAAAGCATTAAG	R
1462YY_0218_030_D8_scaffold73_size1975	597	5.58	0.52	TCCCACCTGGGGA	R
1462YY_0218_030_D8_scaffold73_size1975	600	13.86	3.21	TACTCCCCAGGTG	F
1462YY_0218_030_D8_scaffold73_size1975	607	23.07	2.31	GGAGTACGCCGGC	R
1462YY_0218_030_D8_scaffold73_size1975	616	6.95	0.58	TTCACCGTTGCCG	F
1462YY_0218_030_D8_scaffold73_size1975	643	6.13	0.559999	ACGGGGGCCCGCA	R
1462YY_0218_030_D8_scaffold73_size1975	651	12.43	1.56	TCCGCTTGTGCGG	F
1462YY_0218_030_D8_scaffold73_size1975	694	4.37	0.63	AGGAACCTTACCC	R
1462YY_0218_030_D8_scaffold73_size1975	715	5.02	1.4	CTTCCTCTGCAAT	F
1462YY_0218_030_D8_scaffold73_size1975	730	7.23	1.32	CATTGTCTCCAAA	F
1462YY_0218_030_D8_scaffold73_size1975	740	7.23	0.99	ATGACGCCCTTCG	R
1462YY_0218_030_D8_scaffold73_size1975	753	5.91	0.7	GGGTCTCTGTGAA	R
1462YY_0218_030_D8_scaffold73_size1975	757	4.93	1.26	CTCTGTGAAGGTG	R
1462YY_0218_030_D8_scaffold73_size1975	764	3.64	0.84	AAGGTGCTGCATG	R
1462YY_0218_030_D8_scaffold73_size1975	794	21.44	18.33	CGACACCTCACGG	F
1462YY_0218_030_D8_scaffold73_size1975	807	21.39	0.560001	GCTTAAGTGCCAT	R
1462YY_0218_030_D8_scaffold73_size1975	867	20.86	0.66	AGTGTCCCCAGAG	F
1462YY_0218_030_D8_scaffold73_size1975	879	20.86	1.07	TGCCACCGTAAGG	R
1462YY_0218_030_D8_scaffold73_size1975	881	21.04	1.25	CACCTTACGGTGG	F
1462YY_0218_030_D8_scaffold73_size1975	906	20.68	0.99	GGATGACGTCAAA	R
1462YY_0218_030_D8_scaffold73_size1975	939	43.82	18	GGGGCTACACACG	R
1462YY_0218_030_D8_scaffold73_size1975	955	6.61	4.5	ACCTGCCATTGTA	F
1462YY_0218_030_D8_scaffold73_size1975	969	8.75	2	CACCATCTCTCTG	F
1462YY_0218_030_D8_scaffold73_size1975	1005	8.75	1.25	TAAAGCCTGTCTC	R
1462YY_0218_030_D8_scaffold73_size1975	1022	9.71	0.999999	AGACCCCAGTCCG	F
1462YY_0218_030_D8_scaffold73_size1975	1042	11.74	1.83	GCTTCGTGGGGTC	F
1462YY_0218_030_D8_scaffold73_size1975	1055	13.54	0.540001	ACTAGCGAATCCA	F
1462YY_0218_030_D8_scaffold73_size1975	1066	14.59	1.05	GATGCGCGATTAC	F
1462YY_0218_030_D8_scaffold73_size1975	1073	15.54	0.81	CATGGCTGATGCG	F
1462YY_0218_030_D8_scaffold73_size1975	1079	16.76	1.22	CCGCGCCATGGCT	F
1462YY_0218_030_D8_scaffold73_size1975	1085	17.85	0.55	TATTCACCGCGCC	F
1462YY_0218_030_D8_scaffold73_size1975	1103	32.5	4.04	CCGGGCCTTGTAC	R
1462YY_0218_030_D8_scaffold73_size1975	1110	13.71	1.96	TTGTACACACCGC	R
1462YY_0218_030_D8_scaffold73_size1975	1118	11.49	1.75	ACCGCCCGTCAAG	R
1462YY_0218_030_D8_scaffold73_size1975	1124	10.32	0.64	TCATGGCTTGACG	F
1462YY_0218_030_D8_scaffold73_size1975	1158	9.92	0.599999	CGTGACCGTAAGG	R
1462YY_0218_030_D8_scaffold73_size1975	1171	8.88	1.71	AGCGGCCTAGGGC	R
1462YY_0218_030_D8_scaffold73_size1975	1193	5.95	0.81	AATTGGGGCTAAG	R
1462YY_0218_030_D8_scaffold73_size1975	1218	5.44	0.54	AGCCGTACCGGAA	R
1462YY_0218_030_D8_scaffold73_size1975	1228	4.9	1.31	GAAGGTGCGGCTG	R
1462YY_0218_030_D8_scaffold73_size1975	1273	1.39	0.64	ATGAAGATTTAGG	R
1462YY_0218_030_D8_scaffold73_size1975	1284	5	4	TAAATCCTGTTCC	F
1462YY_0218_030_D8_scaffold73_size1975	1297	8.25	3	AGAAGCGAACTTT	F
1462YY_0218_030_D8_scaffold73_size1975	1376	16	3.25	TTACCAACACAGT	R
1462YY_0218_030_D8_scaffold73_size1975	1431	12	2.5	GGTCGGCAGTTCA	R
1462YY_0218_030_D8_scaffold73_size1975	1552	10.5	3.5	GGCATGGTGGAGA	F
1462YY_0218_030_D8_scaffold73_size1975	1678	6	1.5	ACAGCTGAAAGTA	R
1462YY_0218_030_D8_scaffold73_size1975	1700	6.5	4.3	TATTCGTTATTCG	R
1462YY_0218_030_D8_scaffold73_size1975	1718	1.8	1.6	ATTCTTGTTACTC	F
1462YY_0218_030_D8_scaffold73_size1975	1758	4.06	1.6	GTATGGCGGATGC	R
1462YY_0218_030_D8_scaffold73_size1975	1778	8.66	6	CATCGCCTCCGTG	F
1462YY_0218_030_D8_scaffold73_size1975	1798	11.63	5	TCGCAGCTTATCA	F
1462YY_0218_030_D8_scaffold73_size1975	1883	14	3	GTAAGAGTAGCCG	F
1462YY_0218_030_D8_scaffold73_size1975	1916	15	1	GTTTCAGTTCCCT	F
1462YY_0218_030_D8_scaffold73_size1975	1927	29	6	ACATCTTAGTACC	R
1462YY_0218_030_D8_scaffold73_size1975	1936	17	5	TACCTGTAGGAAG	R
1462YY_0218_030_D8_scaffold73_size1975	1975	4	3	TAGTGGC	R
1462YY_0218_030_D8_scaffold74_size2527	566	1	0.86	ATACAAGTCCATA	R
1462YY_0218_030_D8_scaffold76_size4341	275	0.98	0.84	CAAATAGTATCCA	F
1462YY_0218_030_D8_scaffold76_size4341	325	1.12	0.87	TTTCACAATATTT	R
1462YY_0218_030_D8_scaffold76_size4341	460	1.58	1.33	TGAATGTGGGAAA	F
1462YY_0218_030_D8_scaffold76_size4341	593	1.58	1.42	TCCATAGTAATTC	R
1462YY_0218_030_D8_scaffold76_size4341	1819	1.65	1.49	GTTATTGATGATG	F
1462YY_0218_030_D8_scaffold76_size4341	2480	1.25	0.75	TTTCTGCGTTTCC	R
1462YY_0218_030_D8_scaffold76_size4341	3436	8	7.5	TGAGTTCATGGCT	F
1462YY_0218_030_D8_scaffold76_size4341	3542	23	4	TGGCGCAAAGTTT	F
1462YY_0218_030_D8_scaffold76_size4341	3585	33	8	CCGAGGCAAGGAT	R
1462YY_0218_030_D8_scaffold76_size4341	3623	7	3	TAGCGGATGCAAC	R
1462YY_0218_030_D8_scaffold76_size4341	3683	13	5	ACAGGCAGGAAGG	F
1462YY_0218_030_D8_scaffold76_size4341	3729	12	6	CATCCTTTGCGAG	F
1462YY_0218_030_D8_scaffold76_size4341	3770	86.5	12.5	ACCCATGTGTATG	F
1462YY_0218_030_D8_scaffold76_size4341	3811	37.5	12.5	TTAGTAAGTTGGT	R
1462YY_0218_030_D8_scaffold76_size4341	3832	23	6	TTCGCCATGCCTA	R
1462YY_0218_030_D8_scaffold76_size4341	3860	6.66	0.66	GAGACGGTAGCCA	F
1462YY_0218_030_D8_scaffold76_size4341	3878	6.66	6	TGTGTCCGCTGAC	R
1462YY_0218_030_D8_scaffold79_size1352	43	1.5	0.54	AGATATAAAGATT	F
1462YY_0218_030_D8_scaffold79_size1352	69	6.5	5	TTTCTGCAAAGTT	F
1462YY_0218_030_D8_scaffold79_size1352	126	14.5	1	GCACAGGGTTAAC	F
1462YY_0218_030_D8_scaffold79_size1352	138	7.5	5	CCCTTTCTAGCAT	R
1462YY_0218_030_D8_scaffold79_size1352	175	2.5	1.5	GAACTGGATATTT	R
1462YY_0218_030_D8_scaffold79_size1352	272	1	0.5	AGCACCCTTCTTA	R
1462YY_0218_030_D8_scaffold79_size1352	562	1.32	0.82	GTAGCTCTGTATC	F
1462YY_0218_030_D8_scaffold79_size1352	596	1.82	0.5	ACAATCCAGGACA	F
1462YY_0218_030_D8_scaffold79_size1352	629	1.82	0.5	AGAGAGATATCCT	R
1462YY_0218_030_D8_scaffold79_size1352	797	11	5	ACGGTCCATGCTT	F
1462YY_0218_030_D8_scaffold79_size1352	818	7	1	CGTGTCCAACATC	F
1462YY_0218_030_D8_scaffold79_size1352	836	25	6	TTCCGTCTCTGCA	F
1462YY_0218_030_D8_scaffold79_size1352	866	33	6	ATGTCCATTTATG	F
1462YY_0218_030_D8_scaffold79_size1352	892	19	1	ACAACTATGAGCT	R
1462YY_0218_030_D8_scaffold79_size1352	898	34	6	ATGAGCTTGTTAA	R
1462YY_0218_030_D8_scaffold79_size1352	946	33	5	AACTATTGGTAAA	R
1462YY_0218_030_D8_scaffold79_size1352	970	13	2	TCACAAAAATAAC	R
1462YY_0218_030_D8_scaffold79_size1352	1012	9	1.92	GAACTGCGCCATA	R
1462YY_0218_030_D8_scaffold79_size1352	1089	4.08	1	ACAACAAGGTCTT	F
1462YY_0218_030_D8_scaffold79_size1352	1150	3.75	2.75	ATTACGAGAGACG	R
1462YY_0218_030_D8_scaffold79_size1352	1248	8	7	AGTATTCACCTTT	F
1462YY_0218_030_D8_scaffold79_size1352	1352	8	6	CAGGGCG	R
1462YY_0218_030_D8_scaffold82_size1427	16	1.09	0.61	AGATGATGGGACA	F
1462YY_0218_030_D8_scaffold82_size1427	68	1.09	0.52	AGACTCCGAATGT	R
1462YY_0218_030_D8_scaffold82_size1427	71	2.4	1.76	CATACATTCGGAG	F
1462YY_0218_030_D8_scaffold82_size1427	95	3.48	0.8	AAGTTGGGATTCC	F
1462YY_0218_030_D8_scaffold82_size1427	125	3	2.04	CCATTCCAAGGGT	R
1462YY_0218_030_D8_scaffold82_size1427	142	0.8	0.64	ACATCAAGATAGA	R
1462YY_0218_030_D8_scaffold82_size1427	296	4	2.59	AACTCCGAGGGTA	F
1462YY_0218_030_D8_scaffold82_size1427	315	5.25	2.5	CCCTCACCATATC	F
1462YY_0218_030_D8_scaffold82_size1427	321	5.75	0.5	ACTGTACCCTCAC	F
1462YY_0218_030_D8_scaffold82_size1427	409	5.75	0.5	TCAGCCATCGGGG	R
1462YY_0218_030_D8_scaffold82_size1427	427	8.75	2.5	AGCATCTTGATGA	R
1462YY_0218_030_D8_scaffold82_size1427	444	2.75	2.09	TGCCTTGCTGATA	R
1462YY_0218_030_D8_scaffold82_size1427	499	3.8	3.14	TCAATCCCATAGC	F
1462YY_0218_030_D8_scaffold82_size1427	566	5.3	1	GTGAACCATTGCC	F
1462YY_0218_030_D8_scaffold82_size1427	579	6.46	0.66	TATCGACAGCTAC	F
1462YY_0218_030_D8_scaffold82_size1427	586	11.76	3.14	TCGATACGTCCCT	R
1462YY_0218_030_D8_scaffold82_size1427	611	11.96	3.5	TACAAGCTATTCC	F
1462YY_0218_030_D8_scaffold82_size1427	625	7.48	0.5	TCCTCCCCGAAAT	R
1462YY_0218_030_D8_scaffold82_size1427	633	6.98	0.66	GAAATTCTCGTCT	R
1462YY_0218_030_D8_scaffold82_size1427	672	6.32	0.5	ATCCAACGAATGG	R
1462YY_0218_030_D8_scaffold82_size1427	680	5.82	0.5	AATGGACAAAGGC	R
1462YY_0218_030_D8_scaffold82_size1427	688	5.32	0.5	AAGGCTCTCAGGT	R
1462YY_0218_030_D8_scaffold82_size1427	728	4.82	1.32	AGGTTTGTCTGGC	R
1462YY_0218_030_D8_scaffold82_size1427	758	6.5	3	ATTCCACGATGGT	R
1462YY_0218_030_D8_scaffold82_size1427	836	12.5	6	ATCATCACCGTGG	F
1462YY_0218_030_D8_scaffold82_size1427	890	7.98	1.12	AGTTTCCTTGCTG	F
1462YY_0218_030_D8_scaffold82_size1427	916	7.98	6.5	TTGTCCCTTGCGT	R
1462YY_0218_030_D8_scaffold82_size1427	935	3.08	1	AAGAAGGGAGAGG	F
1462YY_0218_030_D8_scaffold82_size1427	954	3.08	0.6	CCACTCCTGTGGG	R
1462YY_0218_030_D8_scaffold82_size1427	981	2	1	TGTGGAAATGGCT	R
1462YY_0218_030_D8_scaffold82_size1427	1035	2.2	1.08	GGCAGACGGAACA	F
1462YY_0218_030_D8_scaffold82_size1427	1084	2.32	1	AATGTACTTCTGC	R
1462YY_0218_030_D8_scaffold82_size1427	1110	1.32	1.2	CCTTATAATATAA	R
1462YY_0218_030_D8_scaffold82_size1427	1213	1.2	1.08	GGCAGACGGAACA	F
1462YY_0218_030_D8_scaffold82_size1427	1259	3.32	2	GAAGTACATTTTC	F
1462YY_0218_030_D8_scaffold82_size1427	1284	6.82	3.5	ATTATAAGGACAA	F
1462YY_0218_030_D8_scaffold82_size1427	1288	6.82	1.2	CCTTATAATATAA	R
1462YY_0218_030_D8_scaffold82_size1427	1325	8.25	3.5	AAAGTTGAAAGCC	R
1462YY_0218_030_D8_scaffold82_size1427	1328	8	2.5	CAAGGCTTTCAAC	F
1462YY_0218_030_D8_scaffold82_size1427	1408	4.5	2	CTTTTGGGTTACT	R
1462YY_0218_030_D8_scaffold82_size1427	1425	2.5	2.17	CATACCGCT	R
1462YY_0218_030_D8_scaffold83_size2145	3	1.98	1.65	GTGCAAATC	F
1462YY_0218_030_D8_scaffold83_size2145	24	6.44	4.13	TTATGCCGATTTG	F
1462YY_0218_030_D8_scaffold83_size2145	152	6.44	1.65	GCGCTGATTCTCA	R
1462YY_0218_030_D8_scaffold83_size2145	169	7.76	4.46	TTTGCGTATCAAG	R
1462YY_0218_030_D8_scaffold83_size2145	312	2.05	1.4	GTTCACCGTGATG	F
1462YY_0218_030_D8_scaffold83_size2145	320	2.69	0.64	ATAGTCCTGTTCA	F
1462YY_0218_030_D8_scaffold83_size2145	340	7.89	4.87	ACTTGCAGGAGAA	F
1462YY_0218_030_D8_scaffold83_size2145	396	7.89	0.64	GGAGGGCAAGAGC	R
1462YY_0218_030_D8_scaffold83_size2145	408	8	0.5	CACGGCTTCCTTG	F
1462YY_0218_030_D8_scaffold83_size2145	414	15	1.85	AGCCGTGGAGACC	R
1462YY_0218_030_D8_scaffold83_size2145	459	7.28	5.2	CCAAAAGGCTTTC	R
1462YY_0218_030_D8_scaffold83_size2145	483	1.53	0.5	CGTTCTCTTTTCC	F
1462YY_0218_030_D8_scaffold83_size2145	500	1.53	0.75	TCGAGGCTAAGGA	R
1462YY_0218_030_D8_scaffold83_size2145	625	1	0.5	AAGTCCAGACACT	F
1462YY_0218_030_D8_scaffold83_size2145	667	2	1	TCTCCCCGATGAA	F
1462YY_0218_030_D8_scaffold83_size2145	683	8.5	3.5	TCAGTCAACCTAT	F
1462YY_0218_030_D8_scaffold83_size2145	700	16	10.5	GCTGTCCGAAAGC	F
1462YY_0218_030_D8_scaffold83_size2145	714	34.5	2	GAAAGGCTCGGTC	F
1462YY_0218_030_D8_scaffold83_size2145	754	35.5	2	GACGAGAAAGGCT	R
1462YY_0218_030_D8_scaffold83_size2145	774	16	1	AGGAACCATCACC	R
1462YY_0218_030_D8_scaffold83_size2145	789	29.5	2.5	CTATGTGTCGCTC	R
1462YY_0218_030_D8_scaffold83_size2145	816	12.5	1	CCGCATCGCCTTT	R
1462YY_0218_030_D8_scaffold83_size2145	829	11.5	1	GAGCGAGGCTTGT	R
1462YY_0218_030_D8_scaffold83_size2145	849	10.5	10.25	CCTGCTGTTCGCC	R
1462YY_0218_030_D8_scaffold83_size2145	1224	2.05	1.55	CATTGGCTTTCGT	F
1462YY_0218_030_D8_scaffold83_size2145	1266	4.04	1	GGTTATAGATGAG	F
1462YY_0218_030_D8_scaffold83_size2145	1272	4.04	1.85	TATAACCGCAAGA	R
1462YY_0218_030_D8_scaffold83_size2145	1299	8.18	3.4	GTTTCACCCTGGC	F
1462YY_0218_030_D8_scaffold83_size2145	1311	7.49	1.7	CCTCGGGCAGGAG	F
1462YY_0218_030_D8_scaffold83_size2145	1327	8.69	1.2	GCCATCAGCTCCA	F
1462YY_0218_030_D8_scaffold83_size2145	1343	10.49	1.6	CCCGTCCTCGTAT	F
1462YY_0218_030_D8_scaffold83_size2145	1361	10.81	1.82	AGATACCCTTTTC	R
1462YY_0218_030_D8_scaffold83_size2145	1368	8.51	0.799999	CTTTTCCCATTGC	R
1462YY_0218_030_D8_scaffold83_size2145	1390	10.98	4	ATACGAACACGAT	F
1462YY_0218_030_D8_scaffold83_size2145	1424	11.32	0.8	CGTTTCCGCCAAC	F
1462YY_0218_030_D8_scaffold83_size2145	1448	10.81	2.6	TTCCTACCATTCG	R
1462YY_0218_030_D8_scaffold83_size2145	1476	15.52	2.4	GCCAGCCTCATTA	R
1462YY_0218_030_D8_scaffold83_size2145	1492	5.81	1.81	TGGAGGCAGGTGT	R
1462YY_0218_030_D8_scaffold83_size2145	1513	4.5	0.5	TTGCAGATGGTCT	F
1462YY_0218_030_D8_scaffold83_size2145	1528	7.75	3.25	TTGTGACCGAGCA	F
1462YY_0218_030_D8_scaffold83_size2145	1539	7.75	4	AAGGATGTGAAGA	R
1462YY_0218_030_D8_scaffold83_size2145	1555	3.75	0.5	CGCAGCGGTATGC	R
1462YY_0218_030_D8_scaffold83_size2145	1572	4.25	3.14	GTAACCCNTCAGT	R
1462YY_0218_030_D8_scaffold83_size2145	1670	1.32	0.88	CCTGCATAGCAGG	F
1462YY_0218_030_D8_scaffold83_size2145	1713	2.17	1.1	GAAAGCCAATGTC	R
1462YY_0218_030_D8_scaffold83_size2145	1911	1.32	0.8	CGTTTCCGCCAAC	F
1462YY_0218_030_D8_scaffold83_size2145	1961	1.21	0.9	TCGCCAGCCTCAT	R
1462YY_0218_030_D8_scaffold83_size2145	2066	4.04	1	GGTTATAGATGAG	F
1462YY_0218_030_D8_scaffold83_size2145	2072	4.04	1.85	TATAACCGCAAGA	R
1462YY_0218_030_D8_scaffold83_size2145	2099	8.18	3.4	GTTTCACCCTGGC	F
1462YY_0218_030_D8_scaffold83_size2145	2111	7.49	1.7	CCTCGGGCAGGAG	F
1462YY_0218_030_D8_scaffold83_size2145	2127	8.69	1.2	GCCATCAGCTCCA	F
1462YY_0218_030_D8_scaffold83_size2145	2143	10.49	1.6	CCCGTCCTCGTAT	F
1462YY_0218_030_D8_scaffold83_size2145	2161	10.81	1.82	AGATACCCTTTTC	R
1462YY_0218_030_D8_scaffold83_size2145	2168	8.51	0.799999	CTTTTCCCATTGC	R
1462YY_0218_030_D8_scaffold83_size2145	2190	10.98	4	ATACGAACACGAT	F
1462YY_0218_030_D8_scaffold83_size2145	2224	11.32	0.8	CGTTTCCGCCAAC	F
1462YY_0218_030_D8_scaffold83_size2145	2248	10.81	2.6	TTCCTACCATTCG	R
1462YY_0218_030_D8_scaffold83_size2145	2276	15.52	2.4	GCCAGCCTCATTA	R
1462YY_0218_030_D8_scaffold83_size2145	2292	5.81	1.81	TGGAGGCAGGTGT	R
1462YY_0218_030_D8_scaffold83_size2145	2313	4.5	0.5	TTGCAGATGGTCT	F
1462YY_0218_030_D8_scaffold83_size2145	2328	7.33	2.5	TTGTGACCGAGCA	F
1462YY_0218_030_D8_scaffold83_size2145	2339	7.33	4	AAGGATGTGAAGA	R
1462YY_0218_030_D8_scaffold83_size2145	2355	3.33	0.5	CGCAGCGGTATGC	R
1462YY_0218_030_D8_scaffold83_size2145	2372	2.83	2.25	GTAACCCAAAAGA	R
1462YY_0218_030_D8_scaffold84_size1596	385	0.9	0.7	AACGCAATGGCAT	F
1462YY_0218_030_D8_scaffold84_size1596	428	1.04	0.84	GCTTGTCTGCTTG	R
1462YY_0218_030_D8_scaffold84_size1596	508	2.6	2.4	GAAGCGCTCACCG	F
1462YY_0218_030_D8_scaffold84_size1596	544	3.42	0.82	CAGTTGCAGCCTG	F
1462YY_0218_030_D8_scaffold84_size1596	650	5.44	3	CCATCAGAATCTT	F
1462YY_0218_030_D8_scaffold84_size1596	652	5.44	1	GATTCTGATGGCT	R
1462YY_0218_030_D8_scaffold84_size1596	657	3.8	0.8	TGATGGCTAACTA	R
1462YY_0218_030_D8_scaffold84_size1596	666	4	1	GCCTCACGATAGT	F
1462YY_0218_030_D8_scaffold84_size1596	738	5.5	3	GACAACGTATAAC	R
1462YY_0218_030_D8_scaffold84_size1596	762	1.5	0.5	ACCTATAACAGCC	F
1462YY_0218_030_D8_scaffold84_size1596	793	2.7	1	AACTCGGTATAGC	F
1462YY_0218_030_D8_scaffold84_size1596	815	2.7	1	TGCCGGGTGTTCT	R
1462YY_0218_030_D8_scaffold84_size1596	843	1.95	1.2	AAAATCTAATACC	R
1462YY_0218_030_D8_scaffold84_size1596	978	0.84	0.51	GCTTGTCTGCTTG	R
1462YY_0218_030_D8_scaffold84_size1596	997	2.64	2.31	TTATGCAGTCCGT	F
1462YY_0218_030_D8_scaffold84_size1596	1124	19.5	5.19	GAGCAGGGTGTAC	F
1462YY_0218_030_D8_scaffold84_size1596	1136	10.5	3	GGCATTCTGAAAG	F
1462YY_0218_030_D8_scaffold84_size1596	1196	11	0.5	GACATGTATAATG	F
1462YY_0218_030_D8_scaffold84_size1596	1206	20.5	3.5	GTCGGCAATCTCC	R
1462YY_0218_030_D8_scaffold84_size1596	1217	7.5	3	CCTGCATGGTCAT	R
1462YY_0218_030_D8_scaffold84_size1596	1238	4.5	1	TATCGGTCGGCAT	R
1462YY_0218_030_D8_scaffold84_size1596	1246	3.5	3	GGCATGGATACCG	R
1462YY_0218_030_D8_scaffold84_size1596	1419	1.29	0.61	AGATGATGGGACA	F
1462YY_0218_030_D8_scaffold84_size1596	1471	1.29	0.52	AGACTCCGAATGT	R
1462YY_0218_030_D8_scaffold84_size1596	1474	2.6	1.76	CATACATTCGGAG	F
1462YY_0218_030_D8_scaffold84_size1596	1498	3.68	0.8	AAGTTGGGATTCC	F
1462YY_0218_030_D8_scaffold84_size1596	1528	3	2.04	CCATTCCAAGGGT	R
1462YY_0218_030_D8_scaffold84_size1596	1545	0.8	0.64	ACATCAAGATAGA	R
1462YY_0218_030_D8_scaffold84_size1596	1758	3.5	3	TTATAACTATCAG	F
1462YY_0218_030_D8_scaffold84_size1596	1807	6.25	2.75	AAGGAACAGATTA	F
1462YY_0218_030_D8_scaffold84_size1596	1817	10	3.5	CTTTCTCGCTTGG	R
1462YY_0218_030_D8_scaffold84_size1596	1907	3.36	0.61	AGATGATGGGACA	F
1462YY_0218_030_D8_scaffold84_size1596	1956	3.97	3.27	TCAAGACTCCGAA	R
1462YY_0218_030_D8_scaffold87_size1253	156	10	7	CTCCACCCTCATG	F
1462YY_0218_030_D8_scaffold87_size1253	166	37	11.5	AGCAAAATTCCTC	F
1462YY_0218_030_D8_scaffold87_size1253	294	19.33	0.5	TGTCGAAGTCTGT	R
1462YY_0218_030_D8_scaffold87_size1253	305	35.66	7	GTCACGGTGAAGT	R
1462YY_0218_030_D8_scaffold87_size1253	315	13.16	11.5	AGTTCTCGAAGCC	R
1462YY_0218_030_D8_scaffold87_size1253	345	1.1	0.66	CTCGCCCTCAGTC	F
1462YY_0218_030_D8_scaffold87_size1253	434	0.99	0.66	GAGACGGTAGCCA	R
1462YY_0218_030_D8_scaffold87_size1253	483	11.5	10.17	TTAGTAAGTTGGT	F
1462YY_0218_030_D8_scaffold87_size1253	523	34.5	9.5	GACCCATGTGTAT	R
1462YY_0218_030_D8_scaffold87_size1253	794	1.12	1	GGGCAGGGTTCGC	R
1462YY_0218_030_D8_scaffold87_size1253	1136	5.63	4.51	ATCCTCCCTTCTG	F
1462YY_0218_030_D8_scaffold87_size1253	1149	6.46	1.83	CCTATCATGTGGT	F
1462YY_0218_030_D8_scaffold87_size1253	1203	6.46	4.63	ATGTTACAGGCAA	R
1462YY_0218_030_D8_scaffold87_size1253	1249	2.66	1.69	GTTACTCGGCACG	R
1462YY_0218_030_D8_scaffold91_size1080	494	1.3	0.64	TCATGGCTTGACG	F
1462YY_0218_030_D8_scaffold91_size1080	573	2.28	0.75	CTTGTTACGACTT	F
1462YY_0218_030_D8_scaffold91_size1080	643	1.72	0.64	ATGAAGATTTAGG	R
1462YY_0218_030_D8_scaffold91_size1080	649	1.08	0.75	ATTTAGGAACAGG	R
1462YY_0218_030_D8_scaffold91_size1080	967	2.5	2	AAGTAGCTCATAC	F
1462YY_0218_030_D8_scaffold91_size1080	983	5	2.5	TTACTCGACAACG	F
1462YY_0218_030_D8_scaffold91_size1080	1035	14.56	1.98	CCTTTCTTACTTT	F
1462YY_0218_030_D8_scaffold91_size1080	1051	23.21	6.33	GGCATCCGCCATA	F
1462YY_0218_030_D8_scaffold91_size1080	1059	14.77	2.5	ATGCCTAGGCTCA	R
1462YY_0218_030_D8_scaffold91_size1080	1073	14.58	2.31	CTTCATCGCCTCC	F
1462YY_0218_030_D8_scaffold91_size1080	1111	16.15	1.5	TTTGCACCTACCC	F
1462YY_0218_030_D8_scaffold91_size1080	1116	15.65	2	GGTGCAAATAACC	R
1462YY_0218_030_D8_scaffold91_size1080	1124	29.8	1.5	GGATCAAGGGTTA	F
1462YY_0218_030_D8_scaffold91_size1080	1180	28.91	2.31	ACTCTTACCAAGT	R
1462YY_0218_030_D8_scaffold91_size1080	1186	12.31	2.31	ACCAAGTAAGAGA	R
1462YY_0218_030_D8_scaffold91_size1080	1189	11	1	AGCTCTCTTACTT	F
1462YY_0218_030_D8_scaffold91_size1080	1200	39.5	6.5	CTAACGCAGGGAA	R
1462YY_0218_030_D8_scaffold91_size1080	1222	4.92	2	CTTAGTACCTGCA	R
1462YY_0218_030_D8_scaffold91_size1080	1226	3.48	0.56	TTCCTGCAGGTAC	F
1462YY_0218_030_D8_scaffold91_size1080	1230	5.96	1.5	CTGCAGGAAGAGA	R
3401SE_0218_027_E5_scaffold1_size958499	252	9.5	8	GTATCACCAAGCA	F
3401SE_0218_027_E5_scaffold1_size958499	306	18.5	3	CAATTGCAGGAGC	R
3401SE_0218_027_E5_scaffold1_size958499	399	16	3.69	TAACGCAAAACGA	R
3401SE_0218_027_E5_scaffold1_size958499	12240	21	18	ATGCTACTATCTA	F
3401SE_0218_027_E5_scaffold1_size958499	12382	41	3	GCTCACCGTCCAT	R
3401SE_0218_027_E5_scaffold1_size958499	12389	50	13	GTCCATACCAAGA	R
3401SE_0218_027_E5_scaffold1_size958499	12574	6	1	ACATACGTTGTTA	F
3401SE_0218_027_E5_scaffold1_size958499	12580	7	1	AATAAAACATACG	F
3401SE_0218_027_E5_scaffold1_size958499	12630	27	11	TTATCAAAGGCGA	F
3401SE_0218_027_E5_scaffold1_size958499	12721	43	7	AGTCCTCCATTTG	R
3401SE_0218_027_E5_scaffold1_size958499	12739	13	10.5	TTGGGACTACCAG	R
3401SE_0218_027_E5_scaffold1_size958499	12912	8	7.5	ATCTTCCCACGCG	F
3401SE_0218_027_E5_scaffold1_size958499	12994	20.5	5	TGTCACGGGTGCG	R
3401SE_0218_027_E5_scaffold1_size958499	13061	3	2.5	AATTAGCTCAGTT	R
3401SE_0218_027_E5_scaffold1_size958499	13621	4.5	4	TGCAACAGTAGAC	F
3401SE_0218_027_E5_scaffold1_size958499	13648	10.5	6	TGGCCGTTAGGCG	F
3401SE_0218_027_E5_scaffold1_size958499	13696	17	4.5	TAACGACCATAAG	R
3401SE_0218_027_E5_scaffold1_size958499	13737	6	4	CTAACTCCAAGGC	R
3401SE_0218_027_E5_scaffold1_size958499	13989	2	1.89	TTGCTTCCACCGC	R
3401SE_0218_027_E5_scaffold1_size958499	14234	1.76	1.65	CTCCAACCTTTGT	F
3401SE_0218_027_E5_scaffold1_size958499	14574	22.5	5.91	ATGAACGGCGTCA	F
3401SE_0218_027_E5_scaffold1_size958499	14581	19.5	2	TCCCGAAATGAAC	F
3401SE_0218_027_E5_scaffold1_size958499	14637	19.5	9	TGTTCCCCAGCGA	R
3401SE_0218_027_E5_scaffold1_size958499	14816	29	15	ATGCTATCTGGTA	F
3401SE_0218_027_E5_scaffold1_size958499	14830	17	1	GGTTTCCGCTACA	F
3401SE_0218_027_E5_scaffold1_size958499	14835	18	1	ATGGCGGTTTCCG	F
3401SE_0218_027_E5_scaffold1_size958499	14934	30	17	TGCGACCCATAAC	R
3401SE_0218_027_E5_scaffold1_size958499	14954	4	3	TTATGAGTTATGA	F
3401SE_0218_027_E5_scaffold1_size958499	14958	4.5	0.5	TGAGTTATGAGTT	F
3401SE_0218_027_E5_scaffold1_size958499	14964	5	0.5	TTTTTTTGAGTTA	F
3401SE_0218_027_E5_scaffold1_size958499	15031	5.5	0.5	ACAGCCACCAGCC	F
3401SE_0218_027_E5_scaffold1_size958499	15037	6.5	1	TTGGAAACAGCCA	F
3401SE_0218_027_E5_scaffold1_size958499	15086	9	5.5	TGCCGGCCAGCGT	R
3401SE_0218_027_E5_scaffold1_size958499	15372	36	16	CGGCTGCCAGCAT	F
3401SE_0218_027_E5_scaffold1_size958499	15420	17	16	GGATTGATGGGCA	R
3401SE_0218_027_E5_scaffold1_size958499	15658	4	3	GTTGCCATGATAA	F
3401SE_0218_027_E5_scaffold1_size958499	15703	5	3.5	GAAACCCCATTAT	R
3401SE_0218_027_E5_scaffold1_size958499	15989	23	19.5	TTCCACCCAGTCG	F
3401SE_0218_027_E5_scaffold1_size958499	16023	20	1	GCCGGTGCAGACG	R
3401SE_0218_027_E5_scaffold1_size958499	16129	19	2	AGAAGACGGTCAA	R
3401SE_0218_027_E5_scaffold1_size958499	16138	32	15.5	TCAAGATACCCGT	R
3401SE_0218_027_E5_scaffold1_size958499	16498	4	2.5	TTGAGGAAGCGGA	F
3401SE_0218_027_E5_scaffold1_size958499	16541	6	3.5	CATCAGCCAGTTC	R
3401SE_0218_027_E5_scaffold1_size958499	17275	8	4.5	GCCATGCCACTCA	F
3401SE_0218_027_E5_scaffold1_size958499	17725	8	3	CCGGCTCCATCGG	F
3401SE_0218_027_E5_scaffold1_size958499	17803	45	17	AGCGCAATCCTAT	F
3401SE_0218_027_E5_scaffold1_size958499	17851	25	5	GTGCGGCTCAGCG	R
3401SE_0218_027_E5_scaffold1_size958499	17873	38	3	TCCACTCGCTCAA	R
3401SE_0218_027_E5_scaffold1_size958499	17934	19	16	CATGTCGGACTTC	R
3401SE_0218_027_E5_scaffold1_size958499	17962	2	1	TTTCTCCTGCCAA	F
3401SE_0218_027_E5_scaffold1_size958499	18025	22.5	13	TGTTCCCCAACGA	F
3401SE_0218_027_E5_scaffold1_size958499	18071	27	9	CAGGTTCGTCCGC	R
3401SE_0218_027_E5_scaffold1_size958499	18110	16	2	TGCGCAGATTGAC	R
3401SE_0218_027_E5_scaffold1_size958499	18173	7	2	ACACATTGGCACT	R
3401SE_0218_027_E5_scaffold1_size958499	18441	11.5	9.5	CAACTTGATTTTC	F
3401SE_0218_027_E5_scaffold1_size958499	18561	11.5	11	AAATACATCAATT	R
3401SE_0218_027_E5_scaffold1_size958499	18747	1	0.5	AGGTGGGATGGTT	F
3401SE_0218_027_E5_scaffold1_size958499	18880	12	8.5	GTTTGCCCATGTC	F
3401SE_0218_027_E5_scaffold1_size958499	18950	15.5	4	AGATAGGGTTGGT	R
3401SE_0218_027_E5_scaffold1_size958499	19029	13.5	5	TAATCTCATGTGG	R
3401SE_0218_027_E5_scaffold1_size958499	19289	22.5	17	CACGTCCCATCGT	F
3401SE_0218_027_E5_scaffold1_size958499	19385	17.5	3	GTCAGGGCAACCA	R
3401SE_0218_027_E5_scaffold1_size958499	19396	19.5	5	GAATATCAAGCTG	F
3401SE_0218_027_E5_scaffold1_size958499	19413	19.5	0.5	CGTTCAGCACCTC	R
3401SE_0218_027_E5_scaffold1_size958499	19427	19	0.5	AAAGCAAAGCTCT	R
3401SE_0218_027_E5_scaffold1_size958499	19437	63.5	13.5	TCTGCTCGGCATT	R
3401SE_0218_027_E5_scaffold1_size958499	19729	51	13	GCGTTCCATCGGT	F
3401SE_0218_027_E5_scaffold1_size958499	19752	19	1	GACGTGAATCTGC	F
3401SE_0218_027_E5_scaffold1_size958499	19768	51.5	7	CATCCTTGTCACG	F
3401SE_0218_027_E5_scaffold1_size958499	19775	26.5	0.5	TGAAAACCATCCT	F
3401SE_0218_027_E5_scaffold1_size958499	19813	61	5	GTCGGTAGTGGAC	F
3401SE_0218_027_E5_scaffold1_size958499	19834	32.5	1	CATCCCCGACCAT	F
3401SE_0218_027_E5_scaffold1_size958499	19839	73	6	GAACGCATCCCCG	F
3401SE_0218_027_E5_scaffold1_size958499	19878	53	26	AGTCCACCATGCC	R
3401SE_0218_027_E5_scaffold1_size958499	19887	12.5	1	TGCCTGCCACCAC	R
3401SE_0218_027_E5_scaffold1_size958499	19917	12.5	11	CCTCTCCCAATGG	R
3401SE_0218_027_E5_scaffold1_size958499	20371	13.5	10.5	AGCCGCCCACTTG	F
3401SE_0218_027_E5_scaffold1_size958499	20404	14	3	TCAGAGTGTTTTC	F
3401SE_0218_027_E5_scaffold1_size958499	20428	15	1	GATGTTCGAAGTG	F
3401SE_0218_027_E5_scaffold1_size958499	20467	15	1	GTGGCCGGTACCA	R
3401SE_0218_027_E5_scaffold1_size958499	20474	19	5	TTTCCATTGGTAC	F
3401SE_0218_027_E5_scaffold1_size958499	20515	53.5	3.5	ATACTGCAAGAGG	R
3401SE_0218_027_E5_scaffold1_size958499	20520	30	6.5	GCAAGAGGCAGGA	R
3401SE_0218_027_E5_scaffold1_size958499	20553	9	8	CTCGCCCCATCTG	R
3401SE_0218_027_E5_scaffold1_size958499	20560	9.5	8.5	AATCCACCAGATG	F
3401SE_0218_027_E5_scaffold1_size958499	20617	12.5	3	AACGGATGACGTA	F
3401SE_0218_027_E5_scaffold1_size958499	20639	12.5	9.5	AGGAACGTGGCTT	R
3401SE_0218_027_E5_scaffold1_size958499	20681	4	1	GCGGTGGTCAGCT	F
3401SE_0218_027_E5_scaffold1_size958499	20681	4	3	AGCTGACCACCGC	R
3401SE_0218_027_E5_scaffold1_size958499	20814	4	3	ATGGTCAAAACTG	F
3401SE_0218_027_E5_scaffold1_size958499	20826	11	2	CAGGAATTGGGTA	F
3401SE_0218_027_E5_scaffold1_size958499	20831	7	1	TCCCCCAGGAATT	F
3401SE_0218_027_E5_scaffold1_size958499	20838	32	16	CAAGGTGTCCCCC	F
3401SE_0218_027_E5_scaffold1_size958499	20872	24	1	TAATGATTCCTGC	F
3401SE_0218_027_E5_scaffold1_size958499	20884	26	2	GGATACCGCTTTT	F
3401SE_0218_027_E5_scaffold1_size958499	20913	91	21	TTCGGGAGTGGTC	F
3401SE_0218_027_E5_scaffold1_size958499	20963	58	45	GTGCTCCCATCTA	R
3401SE_0218_027_E5_scaffold1_size958499	21100	7	6	GTCCGTCCAGCCG	F
3401SE_0218_027_E5_scaffold1_size958499	21138	7	2	TGTGGCGGAACTG	R
3401SE_0218_027_E5_scaffold1_size958499	21224	9.5	4	GAGGCATCACCTA	R
3401SE_0218_027_E5_scaffold1_size958499	21502	5	4	TGCCTCCCACGAA	F
3401SE_0218_027_E5_scaffold1_size958499	21576	5	4.5	CTTTGGGCAACGC	R
3401SE_0218_027_E5_scaffold1_size958499	21977	1	0.5	CTGCATATACTTC	F
3401SE_0218_027_E5_scaffold1_size958499	22057	4	3	AAATGAGTTAAGT	F
3401SE_0218_027_E5_scaffold1_size958499	22097	5	1	TCGCAAGCAGAGC	F
3401SE_0218_027_E5_scaffold1_size958499	22126	9.5	1	CTATCCCATCCCT	R
3401SE_0218_027_E5_scaffold1_size958499	22160	12	2.5	TGTGGATGCTTTG	F
3401SE_0218_027_E5_scaffold1_size958499	22177	10.5	3	GGTCACCCAATTC	R
3401SE_0218_027_E5_scaffold1_size958499	22238	21	9	TATCGCCCAGCTG	F
3401SE_0218_027_E5_scaffold1_size958499	22246	22	3.5	CGATACCCATCAG	R
3401SE_0218_027_E5_scaffold1_size958499	22261	24.5	4.5	GCCGAGGCCTACC	F
3401SE_0218_027_E5_scaffold1_size958499	22281	14.5	1	TGGAGAAAGACCC	F
3401SE_0218_027_E5_scaffold1_size958499	22312	16.5	2	GAAGAGGCGTTGA	F
3401SE_0218_027_E5_scaffold1_size958499	22326	16.5	1	TAACGTCCCACGC	R
3401SE_0218_027_E5_scaffold1_size958499	22342	38	8.5	GATTCACCACTGC	R
3401SE_0218_027_E5_scaffold1_size958499	22387	7	4	TCAGTTCGATGGC	R
3401SE_0218_027_E5_scaffold1_size958499	22408	3	2	TATCGTCCAGCGC	R
3401SE_0218_027_E5_scaffold1_size958499	22601	4	3	CTTTACCCAGCCC	F
3401SE_0218_027_E5_scaffold1_size958499	22634	5.5	1.5	GGTACTGGCTCTG	F
3401SE_0218_027_E5_scaffold1_size958499	22645	12.5	1	CCTGCCGAAGAGG	F
3401SE_0218_027_E5_scaffold1_size958499	22697	12	4	GGTAGCCGGAGAG	R
3401SE_0218_027_E5_scaffold1_size958499	22783	2.5	2	CACCCTCCAACTG	R
3401SE_0218_027_E5_scaffold1_size958499	23055	4.5	2.5	AATATCCTGCCAG	F
3401SE_0218_027_E5_scaffold1_size958499	23119	3	2.5	AAGAAGCCATGTA	R
3401SE_0218_027_E5_scaffold1_size958499	23262	1.5	1	CGGCTACCATCTG	F
3401SE_0218_027_E5_scaffold1_size958499	23309	1.5	1	GACCTGCCCGTCC	R
3401SE_0218_027_E5_scaffold1_size958499	23437	17	8	ACCCAGAAGGACC	F
3401SE_0218_027_E5_scaffold1_size958499	23441	11	2	TTCCACCCAGAAG	F
3401SE_0218_027_E5_scaffold1_size958499	23481	14	3	TGGCTCCGGCTGC	F
3401SE_0218_027_E5_scaffold1_size958499	23548	14	2	TGACAACATCGTA	R
3401SE_0218_027_E5_scaffold1_size958499	23569	13.5	11	CGGCCCCCATAAT	R
3401SE_0218_027_E5_scaffold1_size958499	23925	9.5	6.5	AGATTCCCATGTT	F
3401SE_0218_027_E5_scaffold1_size958499	23936	7.5	1	CTTCACCCACTCG	R
3401SE_0218_027_E5_scaffold1_size958499	24035	6.5	4	ATAGTCGTAATCG	R
3401SE_0218_027_E5_scaffold1_size958499	24073	4.5	1.5	GGAAACCACTATT	R
3401SE_0218_027_E5_scaffold1_size958499	24643	5	4	ACAATGCCAGAGC	F
3401SE_0218_027_E5_scaffold1_size958499	24690	21.5	16.5	AATAGCCCATATG	F
3401SE_0218_027_E5_scaffold1_size958499	24764	24.5	3	GTGTACAAGCAGG	F
3401SE_0218_027_E5_scaffold1_size958499	24784	44.5	14.5	TGGGCGCGTCCGC	R
3401SE_0218_027_E5_scaffold1_size958499	24792	34	7	TCCGCGGGCAGCA	R
3401SE_0218_027_E5_scaffold1_size958499	24804	11	4.5	TCTGCCCCAGATT	F
3401SE_0218_027_E5_scaffold1_size958499	24813	20	3.5	TATCACCCATCTG	F
3401SE_0218_027_E5_scaffold1_size958499	24831	13	2	GGACCGCCAGGTA	F
3401SE_0218_027_E5_scaffold1_size958499	24845	13	3	GCTCGCCCATCTC	R
3401SE_0218_027_E5_scaffold1_size958499	24872	10	0.5	CCATGCGGTCGGC	R
3401SE_0218_027_E5_scaffold1_size958499	24887	9.5	3	TCTCGCCGGAGAC	R
3401SE_0218_027_E5_scaffold1_size958499	24891	6.5	0.5	GCCGGAGACTCCG	R
3401SE_0218_027_E5_scaffold1_size958499	24926	6	2.5	TGGTAGGAAGCTT	R
3401SE_0218_027_E5_scaffold1_size958499	24953	8.5	2.5	TCATTGCTTTAAT	R
3401SE_0218_027_E5_scaffold1_size958499	25189	14	10	TCCTCACCAAGGC	F
3401SE_0218_027_E5_scaffold1_size958499	25292	11	1	GTTTGGCGGCGTA	R
3401SE_0218_027_E5_scaffold1_size958499	25306	13	3	CGCTGACGGATGA	F
3401SE_0218_027_E5_scaffold1_size958499	25329	13	1	ACCGACAGTGGAA	R
3401SE_0218_027_E5_scaffold1_size958499	25333	42	3.5	GCGTTTCCACTGT	F
3401SE_0218_027_E5_scaffold1_size958499	25337	29	9	TGGAAACGCGGTG	R
3401SE_0218_027_E5_scaffold1_size958499	25400	12.5	3.5	GACGTTCGGGGTT	R
3401SE_0218_027_E5_scaffold1_size958499	25444	3	1	TCCTGCGAAATAT	R
3401SE_0218_027_E5_scaffold1_size958499	25455	2	0.5	ATCCTTCAACTCG	R
3401SE_0218_027_E5_scaffold1_size958499	25896	5.5	4	GCATTCCCAGCAT	F
3401SE_0218_027_E5_scaffold1_size958499	25986	5.5	1	GCCCGAAGCGGAC	R
3401SE_0218_027_E5_scaffold1_size958499	25994	12	2	CGCGAGGTGTCCG	F
3401SE_0218_027_E5_scaffold1_size958499	26019	6.5	1	TTCTTCCTCGTAC	R
3401SE_0218_027_E5_scaffold1_size958499	26038	7	1.5	TTGGGGAGAATGA	F
3401SE_0218_027_E5_scaffold1_size958499	26042	11	3.5	TCTCCCCAAAGAA	R
3401SE_0218_027_E5_scaffold1_size958499	26083	27	11	TCGAGGCCCGTTT	F
3401SE_0218_027_E5_scaffold1_size958499	26141	28	12.5	GCTGTCCCAGCAG	R
3401SE_0218_027_E5_scaffold1_size958499	26271	2	1.5	AAGCGAACGCAAC	R
3401SE_0218_027_E5_scaffold1_size958499	26318	2.5	2	ATAGTAAATAGTA	F
3401SE_0218_027_E5_scaffold1_size958499	26361	2.5	1.5	CGGCAGCCACTTC	R
3401SE_0218_027_E5_scaffold1_size958499	26388	1.5	0.5	ACGGACTACCCCT	F
3401SE_0218_027_E5_scaffold1_size958499	26441	1.5	1	CAACGAAAACCGG	R
3401SE_0218_027_E5_scaffold1_size958499	26617	14	11.5	ACCTACCCGCGAC	F
3401SE_0218_027_E5_scaffold1_size958499	26673	13	1	GTGGCGGATGAGA	F
3401SE_0218_027_E5_scaffold1_size958499	26709	13	1	CGGCAGCCGTCAA	R
3401SE_0218_027_E5_scaffold1_size958499	26730	23	10	CATCGGCATGGAC	R
3401SE_0218_027_E5_scaffold1_size958499	26738	2	1	TGGACAAAGGCGG	R
3401SE_0218_027_E5_scaffold1_size958499	26849	4.5	3.5	GAGGGGCCAAGGT	F
3401SE_0218_027_E5_scaffold1_size958499	26972	4.5	1.5	GTCTTGCCCACCA	R
3401SE_0218_027_E5_scaffold1_size958499	27103	6	3	TTATGGAAACCAC	F
3401SE_0218_027_E5_scaffold1_size958499	27116	6.5	0.5	ATACACTCCGCTC	F
3401SE_0218_027_E5_scaffold1_size958499	27148	18	4	GTATGCCCATCCT	F
3401SE_0218_027_E5_scaffold1_size958499	27159	10.5	3.5	ACATGTCCAGGTC	R
3401SE_0218_027_E5_scaffold1_size958499	27257	9.33	2.33	CTTCCACCATCGG	F
3401SE_0218_027_E5_scaffold1_size958499	27297	17.16	7	CTGCCCACAGACC	R
3401SE_0218_027_E5_scaffold1_size958499	27306	2.33	1.33	GACCGAGGTCCAC	R
3401SE_0218_027_E5_scaffold1_size958499	27489	1	0.5	AGGCGGCAATGCT	R
3401SE_0218_027_E5_scaffold1_size958499	27612	2.5	2	CTGAACAGTGATT	F
3401SE_0218_027_E5_scaffold1_size958499	27761	4.5	1.5	CTGGAATAGTCGG	R
3401SE_0218_027_E5_scaffold1_size958499	27836	7.5	3.5	CACGTGCCACCTA	F
3401SE_0218_027_E5_scaffold1_size958499	27906	4.5	4	CAGCAGATAGCGT	R
3401SE_0218_027_E5_scaffold1_size958499	27966	1	0.5	GACATGAGCCGCC	F
3401SE_0218_027_E5_scaffold1_size958499	28045	1	0.5	GCCCGCCAAGTCG	R
3401SE_0218_027_E5_scaffold1_size958499	28070	2.5	2	ACATTGCCAATGA	F
3401SE_0218_027_E5_scaffold1_size958499	28083	2.5	0.5	TGCGCGCCACTTC	R
3401SE_0218_027_E5_scaffold1_size958499	28160	44.5	18.5	AAATGCCCATTCC	F
3401SE_0218_027_E5_scaffold1_size958499	28180	40	2	GATACGCATGGTT	R
3401SE_0218_027_E5_scaffold1_size958499	28208	41.33	3.5	TATATCCCAACGG	F
3401SE_0218_027_E5_scaffold1_size958499	28222	22.33	2	CTTGAGGTAACAG	R
3401SE_0218_027_E5_scaffold1_size958499	28236	20.33	2.5	TTTCGACAATTCG	R
3401SE_0218_027_E5_scaffold1_size958499	28256	46.49	6.5	TTGATATTGGTAC	R
3401SE_0218_027_E5_scaffold1_size958499	28266	23.99	7.5	TACCCGTAGTCTC	R
3401SE_0218_027_E5_scaffold1_size958499	28341	7.16	3.33	TCTGGCTATGAGC	R
3401SE_0218_027_E5_scaffold1_size958499	29269	6	5.5	GTATCAGAACGGT	F
3401SE_0218_027_E5_scaffold1_size958499	29418	6	5.5	TAGTGACCATCGT	R
3401SE_0218_027_E5_scaffold1_size958499	29766	4.5	4	AATTCCATTGTTT	F
3401SE_0218_027_E5_scaffold1_size958499	29836	6.5	2	TGATTTCCATTCG	F
3401SE_0218_027_E5_scaffold1_size958499	29915	12.5	4.5	GACAAAATCGAAC	R
3401SE_0218_027_E5_scaffold1_size958499	29939	21	10.5	CTTCGCCCATCTG	F
3401SE_0218_027_E5_scaffold1_size958499	29951	12.5	1	GAGCTGACAGTAT	R
3401SE_0218_027_E5_scaffold1_size958499	29957	11.5	1	ACAGTATCTTTTG	R
3401SE_0218_027_E5_scaffold1_size958499	29977	10.5	1	CGCACGCCAATGG	R
3401SE_0218_027_E5_scaffold1_size958499	29983	26.5	6.5	GTCTTGCCATTGG	F
3401SE_0218_027_E5_scaffold1_size958499	30016	16	9	CGCATGGAAGGTA	R
3401SE_0218_027_E5_scaffold1_size958499	30052	13.5	1	CGCTCCGGGCGCT	R
3401SE_0218_027_E5_scaffold1_size958499	30066	11.5	5.5	CCGTTCCGCCGCC	R
3401SE_0218_027_E5_scaffold1_size958499	30441	2	1.5	CTGAGCCAGCCTG	F
3401SE_0218_027_E5_scaffold1_size958499	30555	2	0.5	CCACCGCCTCAAT	R
3401SE_0218_027_E5_scaffold1_size958499	30587	2.5	1	GCATCGGGAGCCA	R
3401SE_0218_027_E5_scaffold1_size958499	30661	11	6.5	GCTCACCCAACTG	F
3401SE_0218_027_E5_scaffold1_size958499	30809	18	4	TCCGCTGCCAGTT	R
3401SE_0218_027_E5_scaffold1_size958499	30989	23	9	TTACTGCCAGTCA	F
3401SE_0218_027_E5_scaffold1_size958499	31049	12	9	AAAGTGGAAGACG	R
3401SE_0218_027_E5_scaffold1_size958499	31106	19	16	TCAATGCCTTGCG	F
3401SE_0218_027_E5_scaffold1_size958499	31141	49	9	CATCAGCCATGGG	F
3401SE_0218_027_E5_scaffold1_size958499	31146	29	1	TCCGGCATCAGCC	F
3401SE_0218_027_E5_scaffold1_size958499	31152	39	10	TATTGCTCCGGCA	F
3401SE_0218_027_E5_scaffold1_size958499	31203	50	30	AACTGCCCAGCTG	R
3401SE_0218_027_E5_scaffold1_size958499	31217	9	7.5	GTCTGCGAACGGA	R
3401SE_0218_027_E5_scaffold1_size958499	31296	7.5	3	GCGGGCAAGCAGA	F
3401SE_0218_027_E5_scaffold1_size958499	31443	5.5	4	CGTCTGCCATGGG	R
3401SE_0218_027_E5_scaffold1_size958499	31448	10	7.5	TCTATCCCATGGC	F
3401SE_0218_027_E5_scaffold1_size958499	31582	8	3	GTTCATCGGTGTA	R
3401SE_0218_027_E5_scaffold1_size958499	31619	13	2	AGATGAACAAGAT	F
3401SE_0218_027_E5_scaffold1_size958499	31657	59	17	TACTTTGGTGGAG	F
3401SE_0218_027_E5_scaffold1_size958499	31761	27	23	GGTCTGCCATACG	R
3401SE_0218_027_E5_scaffold1_size958499	32050	4	3	GCCACCCCATGTA	F
3401SE_0218_027_E5_scaffold1_size958499	32055	9	5	CAGCTGCCACCCC	F
3401SE_0218_027_E5_scaffold1_size958499	32111	14	8	ATGAAATAGGTCT	R
3401SE_0218_027_E5_scaffold1_size958499	32125	7	3	TATTGGTGCCAAA	F
3401SE_0218_027_E5_scaffold1_size958499	32140	20	4	GGAGGCTGCCGGA	F
3401SE_0218_027_E5_scaffold1_size958499	32203	36	11	TTTGGTAATGAAT	F
3401SE_0218_027_E5_scaffold1_size958499	32274	30	17	TATATCCCAGCCG	R
3401SE_0218_027_E5_scaffold1_size958499	32285	5.5	3	CGGCCGCCAATGC	R
3401SE_0218_027_E5_scaffold1_size958499	32380	12	4	GCAGGAAGTGGAG	F
3401SE_0218_027_E5_scaffold1_size958499	32408	23	9	TATATCCGGGAGT	F
3401SE_0218_027_E5_scaffold1_size958499	32427	15	1	TACTGCTTTGTCG	F
3401SE_0218_027_E5_scaffold1_size958499	32452	81.5	18.5	TGCCCATCTGCGG	F
3401SE_0218_027_E5_scaffold1_size958499	32473	38.5	4	CTATTCCGATGCC	F
3401SE_0218_027_E5_scaffold1_size958499	32489	38.5	0.5	GGGATATCGGCAA	R
3401SE_0218_027_E5_scaffold1_size958499	32499	38	2	CAAAACGACCGAA	R
3401SE_0218_027_E5_scaffold1_size958499	32511	139	15	GATTTGCGCCCGT	F
3401SE_0218_027_E5_scaffold1_size958499	32520	95	8	AATCATCCAGACC	R
3401SE_0218_027_E5_scaffold1_size958499	32529	143	17	GACCACCCACATG	R
3401SE_0218_027_E5_scaffold1_size958499	32533	26	1	ACCCACATGGTCA	R
3401SE_0218_027_E5_scaffold1_size958499	32556	28	24.5	GTGTCACCAGTAC	R
3401SE_0218_027_E5_scaffold1_size958499	32953	6	3	AACTCGGGTGGTG	F
3401SE_0218_027_E5_scaffold1_size958499	33138	9.5	5	TGAACCCCATCGT	F
3401SE_0218_027_E5_scaffold1_size958499	33232	9.5	4.5	TTTCCAGATTCAG	R
3401SE_0218_027_E5_scaffold1_size958499	33287	5	2.5	CAATGTATAATGT	R
3401SE_0218_027_E5_scaffold1_size958499	33444	3	0.5	ACCTGATAACATC	F
3401SE_0218_027_E5_scaffold1_size958499	33453	20.5	3.5	AAGTAAAGGACCT	F
3401SE_0218_027_E5_scaffold1_size958499	33552	7.5	1	GGTGTGTGAAACG	F
3401SE_0218_027_E5_scaffold1_size958499	33592	11	4.5	CAGCACCCACACG	R
3401SE_0218_027_E5_scaffold1_size958499	33602	3	2.5	ACGCACCCACACG	R
3401SE_0218_027_E5_scaffold1_size958499	33743	1	0.5	GCTGATTGCAGCA	F
3401SE_0218_027_E5_scaffold1_size958499	33843	1	0.5	TTCCTCCTTTATT	R
3401SE_0218_027_E5_scaffold1_size958499	34674	1	0.5	GGATTTTTGTTGT	F
3401SE_0218_027_E5_scaffold1_size958499	34982	5	4	GCACCGGCAAGGC	F
3401SE_0218_027_E5_scaffold1_size958499	35002	12.5	1.5	CCATCTCGCTGAT	F
3401SE_0218_027_E5_scaffold1_size958499	35006	57	19	GCGGCCATCTCGC	F
3401SE_0218_027_E5_scaffold1_size958499	35045	25.5	6.5	TATCCATATACGT	R
3401SE_0218_027_E5_scaffold1_size958499	35058	33.5	5	GCCGGCCTTCACC	R
3401SE_0218_027_E5_scaffold1_size958499	35063	26.5	4.5	CCTTCACCGGACA	R
3401SE_0218_027_E5_scaffold1_size958499	35068	9.5	0.5	ACCGGACATACGA	R
3401SE_0218_027_E5_scaffold1_size958499	35094	17	3	CACGGCAGAGTAG	R
3401SE_0218_027_E5_scaffold1_size958499	35131	6	5	GTGCCGCCACCCG	R
3401SE_0218_027_E5_scaffold1_size958499	35784	1	0.5	TCCCACAAAGAAC	F
3401SE_0218_027_E5_scaffold1_size958499	35853	4	3	TGCTGAGATGGTC	F
3401SE_0218_027_E5_scaffold1_size958499	35884	10.5	1.5	AGTCCGGCTTCTT	F
3401SE_0218_027_E5_scaffold1_size958499	35889	7.5	2	TGTAGAGTCCGGC	F
3401SE_0218_027_E5_scaffold1_size958499	35932	7.5	7	AAGCTGCCATCAG	R
3401SE_0218_027_E5_scaffold1_size958499	35985	5	4.5	ACAGTCCCAGGTA	F
3401SE_0218_027_E5_scaffold1_size958499	36092	5	2	CATCCACAAGGAA	R
3401SE_0218_027_E5_scaffold1_size958499	36684	27.5	11.5	TCTTGAATACCTC	F
3401SE_0218_027_E5_scaffold1_size958499	36833	16	13.5	ACTCTCCCAGATT	R
3401SE_0218_027_E5_scaffold1_size958499	37002	27	22	GTACTCCCAGCTC	F
3401SE_0218_027_E5_scaffold1_size958499	37030	53	5	TATAACTCATAAC	F
3401SE_0218_027_E5_scaffold1_size958499	37139	28	4	AATTAGCCGCGGG	R
3401SE_0218_027_E5_scaffold1_size958499	37151	67	19	GATTTTTTTAGTT	R
3401SE_0218_027_E5_scaffold1_size958499	37178	5	2	GTTCTCCCAGTTT	R
3401SE_0218_027_E5_scaffold1_size958499	37758	20	4	AATGGCGAAGCAT	F
3401SE_0218_027_E5_scaffold1_size958499	37773	17	1.5	GAGATGCGTTGCA	F
3401SE_0218_027_E5_scaffold1_size958499	37800	9	1.5	CAGCTCGTCCGAC	R
3401SE_0218_027_E5_scaffold1_size958499	37906	7.5	3.5	TTCACCCCATTCA	R
3401SE_0218_027_E5_scaffold1_size958499	38022	4	3	CGCTTGGTAGAGT	R
3401SE_0218_027_E5_scaffold1_size958499	38086	9.5	4.5	AGCAGGGCACCAA	F
3401SE_0218_027_E5_scaffold1_size958499	38095	14.5	4	TTTATGTGAAGCA	F
3401SE_0218_027_E5_scaffold1_size958499	38147	9	7.5	CACGTCCCAGCTC	R
3401SE_0218_027_E5_scaffold1_size958499	38172	9	5.5	CCGTCCCCACCAG	F
3401SE_0218_027_E5_scaffold1_size958499	38236	29	13	CCAACCGTCAGCC	F
3401SE_0218_027_E5_scaffold1_size958499	38241	85	14	TCACCCCAACCGT	F
3401SE_0218_027_E5_scaffold1_size958499	38274	34	1	GCCCCCCACATTG	R
3401SE_0218_027_E5_scaffold1_size958499	38284	33	1	TTGACGTGCTCGA	R
3401SE_0218_027_E5_scaffold1_size958499	38298	33	0.5	GCGGATATGGCGA	R
3401SE_0218_027_E5_scaffold1_size958499	38300	136.5	4.5	GCTCGCCATATCC	F
3401SE_0218_027_E5_scaffold1_size958499	38302	62	12	ATATGGCGAGCTT	R
3401SE_0218_027_E5_scaffold1_size958499	38311	28.5	4.5	ATAAGCTGGAAGC	F
3401SE_0218_027_E5_scaffold1_size958499	38318	79.5	7	GCTTATCCTGCAA	R
3401SE_0218_027_E5_scaffold1_size958499	38322	17.5	1	ATCCTGCAATTCG	R
3401SE_0218_027_E5_scaffold1_size958499	38391	30	7	GTGGAAATGCAGT	R
3401SE_0218_027_E5_scaffold1_size958499	38441	18.5	4	CTATCACATGGTC	R
3401SE_0218_027_E5_scaffold1_size958499	38445	6.5	5	CACATGGTCCATA	R
3401SE_0218_027_E5_scaffold1_size958499	38514	1	0.5	AGGTGCCCATACC	F
3401SE_0218_027_E5_scaffold1_size958499	38520	3.5	2.5	CAATGTAGGTGCC	F
3401SE_0218_027_E5_scaffold1_size958499	38550	9	5.5	GGTGGCCAATGTG	F
3401SE_0218_027_E5_scaffold1_size958499	38592	35.5	9	CGAGCTGGAGATT	F
3401SE_0218_027_E5_scaffold1_size958499	38663	18	1	AATCAGCCTTGCC	R
3401SE_0218_027_E5_scaffold1_size958499	38669	17	16.5	CCTTGCCCACCCC	R
3401SE_0218_027_E5_scaffold1_size958499	39195	11	4	TTTCGGTGGTAGC	F
3401SE_0218_027_E5_scaffold1_size958499	39236	4.5	1	TGGCATCCAATGC	R
3401SE_0218_027_E5_scaffold1_size958499	39281	3.5	3	GGTCGCCCACCAC	R
3401SE_0218_027_E5_scaffold1_size958499	39505	6	5.5	TTACGGCCATCAA	F
3401SE_0218_027_E5_scaffold1_size958499	39512	8.5	2.5	GACAACATTACGG	F
3401SE_0218_027_E5_scaffold1_size958499	39571	18.5	1	CGGGTACGCTGAT	F
3401SE_0218_027_E5_scaffold1_size958499	39586	38.5	15	TGGACCCCACTGC	F
3401SE_0218_027_E5_scaffold1_size958499	39590	47	2.5	TGGGGTCCATCGT	R
3401SE_0218_027_E5_scaffold1_size958499	39623	42	2.5	TATTGGCATACTT	R
3401SE_0218_027_E5_scaffold1_size958499	39630	41.5	2	GCCTGCCAAGTAT	F
3401SE_0218_027_E5_scaffold1_size958499	39639	23	1.5	CTGCATCCAGCCT	F
3401SE_0218_027_E5_scaffold1_size958499	39654	66	6	AGGGTGCAGAATC	R
3401SE_0218_027_E5_scaffold1_size958499	39678	41.5	9	GTATGCCAGCTCG	R
3401SE_0218_027_E5_scaffold1_size958499	39717	8	3.5	CACCGGCGCAGTC	R
3401SE_0218_027_E5_scaffold1_size958499	39735	8	3	CACAATACGGGGG	R
3401SE_0218_027_E5_scaffold1_size958499	40266	7.5	3	TCTGTACAAGAAG	F
3401SE_0218_027_E5_scaffold1_size958499	40361	4	3	ATTTGGCCACTTC	R
3401SE_0218_027_E5_scaffold1_size958499	40520	4	3	TAACTACTGATTC	F
3401SE_0218_027_E5_scaffold1_size958499	40582	5	1	CTGATGTTACAGC	F
3401SE_0218_027_E5_scaffold1_size958499	40636	8	3	AGCTGCTGCGAGA	F
3401SE_0218_027_E5_scaffold1_size958499	40667	13	6.5	TCACCACCAGTGC	R
3401SE_0218_027_E5_scaffold1_size958499	40710	20.5	10.5	ACATGCCATTGCA	F
3401SE_0218_027_E5_scaffold1_size958499	40717	39	1.5	AAACCGGACATGC	F
3401SE_0218_027_E5_scaffold1_size958499	40859	18.5	12.5	TCATCCCCACCAG	R
3401SE_0218_027_E5_scaffold1_size958499	40911	5	4	CGGTTGGAAGAGC	F
3401SE_0218_027_E5_scaffold1_size958499	41051	5	3.5	CATACCCCAATAC	R
3401SE_0218_027_E5_scaffold1_size958499	41205	4	2.5	GATACACCAGCAG	F
3401SE_0218_027_E5_scaffold1_size958499	41279	4	1.5	TACTTAATGTTTC	R
3401SE_0218_027_E5_scaffold1_size958499	41481	4.5	2	AGTCCGGTATCAA	F
3401SE_0218_027_E5_scaffold1_size958499	41498	20.5	3.5	TACGACCAGTCTT	F
3401SE_0218_027_E5_scaffold1_size958499	41507	14	6	AGGTTCCTATACG	F
3401SE_0218_027_E5_scaffold1_size958499	41543	14	3.5	ACAGATGAAATCC	R
3401SE_0218_027_E5_scaffold1_size958499	41594	10.5	10	CTCACCCCAGCAA	R
3401SE_0218_027_E5_scaffold1_size958499	42279	6.5	4.67	AGAAGCCCAGGAA	F
3401SE_0218_027_E5_scaffold1_size958499	42408	7	2	GATTGCGAAGAAC	F
3401SE_0218_027_E5_scaffold1_size958499	42421	14.5	7.5	GATTGATAGACGA	F
3401SE_0218_027_E5_scaffold1_size958499	42428	27.5	5	TCAATCCGGGACG	R
3401SE_0218_027_E5_scaffold1_size958499	42433	12.5	3	TCCGCCGTCCCGG	F
3401SE_0218_027_E5_scaffold1_size958499	42500	12.5	12	CGTCACCCAGTTC	R
3401SE_0218_027_E5_scaffold1_size958499	42566	3.5	3	ACTGAATTGGTGA	F
3401SE_0218_027_E5_scaffold1_size958499	42630	4.5	1	GCAGGGTGCCGAC	F
3401SE_0218_027_E5_scaffold1_size958499	42636	22	7	TAGTGAGCAGGGT	F
3401SE_0218_027_E5_scaffold1_size958499	42654	11.5	0.5	ACGCGCCAGTTCT	R
3401SE_0218_027_E5_scaffold1_size958499	42715	11	10	GTCTGCCCATCTT	R
3401SE_0218_027_E5_scaffold1_size958499	43053	7	4	GTAGAGAAGGGGG	F
3401SE_0218_027_E5_scaffold1_size958499	43145	7	4	TCAGCACCAAGAA	R
3401SE_0218_027_E5_scaffold1_size958499	43184	8	7	TCTGTAAGTGGCT	F
3401SE_0218_027_E5_scaffold1_size958499	43222	43	16	GACCGGCGGCAGC	F
3401SE_0218_027_E5_scaffold1_size958499	43278	24.5	0.5	GGGGTGAAGAGTG	F
3401SE_0218_027_E5_scaffold1_size958499	43283	24.5	8	TTCACCCCACCTC	R
3401SE_0218_027_E5_scaffold1_size958499	43329	16.5	0.5	TCTGTTCCAACGT	R
3401SE_0218_027_E5_scaffold1_size958499	43357	26	10	GGCTTCCCATCAT	F
3401SE_0218_027_E5_scaffold1_size958499	43371	37	16	CACCGTCCAAATC	R
3401SE_0218_027_E5_scaffold1_size958499	43641	10.5	4.5	CGCTTTGCATAAA	F
3401SE_0218_027_E5_scaffold1_size958499	43713	6	0.5	CGTACATAGTTTC	F
3401SE_0218_027_E5_scaffold1_size958499	43780	8	2	GGAATACCATTGC	F
3401SE_0218_027_E5_scaffold1_size958499	43790	10.5	6	TCCATCCCATATG	R
3401SE_0218_027_E5_scaffold1_size958499	43874	3	1	GAAGAGGGGGATG	F
3401SE_0218_027_E5_scaffold1_size958499	43887	8	5	GTGCCGCCACTCT	F
3401SE_0218_027_E5_scaffold1_size958499	43910	8	1	TGCCCAGGCAAAT	R
3401SE_0218_027_E5_scaffold1_size958499	43920	13.5	1	AATGCCCAATACC	R
3401SE_0218_027_E5_scaffold1_size958499	43929	16.5	2	TACCGGCTGGCGT	R
3401SE_0218_027_E5_scaffold1_size958499	43985	4	1	CCATAGTGGTTTC	R
3401SE_0218_027_E5_scaffold1_size958499	44430	31	13	GAGCTACCAGCCA	F
3401SE_0218_027_E5_scaffold1_size958499	44571	34	15	TGCATGTAGCGCG	R
3401SE_0218_027_E5_scaffold1_size958499	44661	22.5	16.5	TTTTCCCCATTAC	F
3401SE_0218_027_E5_scaffold1_size958499	44666	19.5	2	CCATCTTTTCCCC	F
3401SE_0218_027_E5_scaffold1_size958499	44747	23	3.5	TGAGTGGAATGTG	F
3401SE_0218_027_E5_scaffold1_size958499	44788	45.5	7.5	ACAAGCAATGGGA	R
3401SE_0218_027_E5_scaffold1_size958499	44792	43	11.5	GATGTCCCATTGC	F
3401SE_0218_027_E5_scaffold1_size958499	44806	52	9	TTGAAACAAAGAT	R
3401SE_0218_027_E5_scaffold1_size958499	44810	17.5	0.5	AACAAAGATAGCC	R
3401SE_0218_027_E5_scaffold1_size958499	44815	17	5.5	AGATAGCCATACG	R
3401SE_0218_027_E5_scaffold1_size958499	44847	11.5	0.5	TAGAGACGGAAAT	R
3401SE_0218_027_E5_scaffold1_size958499	44861	11	2	CATCTCATATTTC	R
3401SE_0218_027_E5_scaffold1_size958499	44941	12	7	ATTCAATACGCAT	R
3401SE_0218_027_E5_scaffold1_size958499	44983	2	1	ACTGATCCAGATA	R
3401SE_0218_027_E5_scaffold1_size958499	45604	14.5	12	GGGTCCCCATTTT	F
3401SE_0218_027_E5_scaffold1_size958499	45650	28.5	2	TCTGAGAAAGCTG	F
3401SE_0218_027_E5_scaffold1_size958499	45666	29	4.5	ACATCACAAGAAT	R
3401SE_0218_027_E5_scaffold1_size958499	45669	12	1.5	CTTATTCTTGTGA	F
3401SE_0218_027_E5_scaffold1_size958499	45673	23	4	AAGAATAAGAAAC	R
3401SE_0218_027_E5_scaffold1_size958499	45694	15.5	1.5	AATGAATGGGCAG	R
3401SE_0218_027_E5_scaffold1_size958499	45696	14	7.5	GTCTGCCCATTCA	F
3401SE_0218_027_E5_scaffold1_size958499	45698	14	1	AATGGGCAGACCG	R
3401SE_0218_027_E5_scaffold1_size958499	45752	13	1	ATCCACGTATGTC	R
3401SE_0218_027_E5_scaffold1_size958499	45772	12	4.5	TTTTATTATGAAG	R
3401SE_0218_027_E5_scaffold1_size958499	45786	47	20	GGGTTTACATGAA	F
3401SE_0218_027_E5_scaffold1_size958499	45790	29.5	2	ACGAGGGTTTACA	F
3401SE_0218_027_E5_scaffold1_size958499	45794	30.5	1	TGGGACGAGGGTT	F
3401SE_0218_027_E5_scaffold1_size958499	45799	60	2.5	TCGTCCCACGCAC	R
3401SE_0218_027_E5_scaffold1_size958499	45809	59	2	TTGAGCCCACGTG	F
3401SE_0218_027_E5_scaffold1_size958499	45822	36	6	CCTGCGTGAACCG	F
3401SE_0218_027_E5_scaffold1_size958499	45845	71	4	AGCACACATGCGT	R
3401SE_0218_027_E5_scaffold1_size958499	45848	33	1	CCCACGCATGTGT	F
3401SE_0218_027_E5_scaffold1_size958499	45853	120.5	13	TTCGTCCCACGCA	F
3401SE_0218_027_E5_scaffold1_size958499	45896	46	3	CCAAGCTTCTCTG	R
3401SE_0218_027_E5_scaffold1_size958499	45935	52	38	AAGTGCCCATATA	R
3401SE_0218_027_E5_scaffold1_size958499	46298	18	13	ACGAGCAGAATAT	F
3401SE_0218_027_E5_scaffold1_size958499	46395	19.32	1.32	ATGTTGTTTATTG	F
3401SE_0218_027_E5_scaffold1_size958499	46425	19.32	17.32	CAATTCCCATAAA	R
3401SE_0218_027_E5_scaffold1_size958499	46750	61	47	TATATCCCACTCA	F
3401SE_0218_027_E5_scaffold1_size958499	46773	49	12	ATGCCATATTCTT	R
3401SE_0218_027_E5_scaffold1_size958499	46792	37	16	TCTGTAGATAATA	R
3401SE_0218_027_E5_scaffold1_size958499	46799	21	5	ATAATACTGTTCA	R
3401SE_0218_027_E5_scaffold1_size958499	46827	16	6	AAGTCGATATTTC	R
3401SE_0218_027_E5_scaffold1_size958499	46897	21	8	TAGGAATAGCAGT	R
3401SE_0218_027_E5_scaffold1_size958499	47255	3	1	GAATATTATGCTT	F
3401SE_0218_027_E5_scaffold1_size958499	47307	22	14	GGTATTGTGGAAT	F
3401SE_0218_027_E5_scaffold1_size958499	47339	26	9	AGCATGGTATCCG	F
3401SE_0218_027_E5_scaffold1_size958499	47399	28	2	TGGGAGGAGCTTC	F
3401SE_0218_027_E5_scaffold1_size958499	47403	44	23	CTCCTCCCATAGC	R
3401SE_0218_027_E5_scaffold1_size958499	47405	28	8	TAGCTATGGGAGG	F
3401SE_0218_027_E5_scaffold1_size958499	47490	14	13	CAAATCCATAATA	R
3401SE_0218_027_E5_scaffold1_size958499	47774	13	12	CTCTGGCTATCGA	F
3401SE_0218_027_E5_scaffold1_size958499	47799	33	4	GTATTGGCTCAAC	F
3401SE_0218_027_E5_scaffold1_size958499	47824	25	8	CGAAAAGGATTTT	F
3401SE_0218_027_E5_scaffold1_size958499	47873	26	1	CCGATTGTGTACT	F
3401SE_0218_027_E5_scaffold1_size958499	47879	34	8	ATGGGGCCGATTG	F
3401SE_0218_027_E5_scaffold1_size958499	47882	56	13	TCGGCCCCATTCA	R
3401SE_0218_027_E5_scaffold1_size958499	47948	40	19	GCCCTCCCAGTTG	R
3401SE_0218_027_E5_scaffold1_size958499	48351	3	1	TCTTTCGACGGCT	F
3401SE_0218_027_E5_scaffold1_size958499	48388	5	2	AGCTGCCCACTTC	F
3401SE_0218_027_E5_scaffold1_size958499	48443	5	3	TCCCTTCCATTTT	R
3401SE_0218_027_E5_scaffold1_size958499	48537	2	1.5	GATGTGACGGGAC	R
3401SE_0218_027_E5_scaffold1_size958499	48652	5	4.5	GCAAGGAGGAGGC	F
3401SE_0218_027_E5_scaffold1_size958499	48690	5	0.5	GATATGATTCTTT	R
3401SE_0218_027_E5_scaffold1_size958499	48731	4.5	4	GAAATGCCAGCAG	R
3401SE_0218_027_E5_scaffold1_size958499	49578	5	4.5	TTACAGCCAGCAG	F
3401SE_0218_027_E5_scaffold1_size958499	49727	5	4.5	TAATAGCATAGTC	R
3401SE_0218_027_E5_scaffold1_size958499	49779	7.5	3.5	GATAGACAAGGGG	F
3401SE_0218_027_E5_scaffold1_size958499	49790	4.5	0.5	ATCTATAACGTGA	F
3401SE_0218_027_E5_scaffold1_size958499	49801	5.5	1	GTTCCCAGCAAAT	F
3401SE_0218_027_E5_scaffold1_size958499	49859	15.5	4	AACTGGAAAGCAA	F
3401SE_0218_027_E5_scaffold1_size958499	49923	10.5	1	GGGGCATCATACG	F
3401SE_0218_027_E5_scaffold1_size958499	49928	20.5	4.5	GATGCCCCACCCT	R
3401SE_0218_027_E5_scaffold1_size958499	49949	9	3	TTGGGCATCAAAC	F
3401SE_0218_027_E5_scaffold1_size958499	49950	9	1	TTTGATGCCCAAT	R
3401SE_0218_027_E5_scaffold1_size958499	50030	8	5	TGACATCCAGCGG	R
3401SE_0218_027_E5_scaffold1_size958499	50069	3	2	GCAATCCCATTCT	R
3401SE_0218_027_E5_scaffold1_size958499	50364	14.5	7.5	GGCGTTGGTGGAT	F
3401SE_0218_027_E5_scaffold1_size958499	50379	9.5	1	TGTTTTGGCGGTG	F
3401SE_0218_027_E5_scaffold1_size958499	50403	10.5	1	TGCAATCGGGCAG	F
3401SE_0218_027_E5_scaffold1_size958499	50483	12.5	9.5	GGCGGCCCAGTCT	R
3401SE_0218_027_E5_scaffold1_size958499	50868	3	2	ACCACGCCAATGC	F
3401SE_0218_027_E5_scaffold1_size958499	50873	9	6	GCGCCACCACGCC	F
3401SE_0218_027_E5_scaffold1_size958499	50996	18.5	9.5	GGCAACCCAGAAT	F
3401SE_0218_027_E5_scaffold1_size958499	51004	19	0.5	ACGATTCTGGCAA	F
3401SE_0218_027_E5_scaffold1_size958499	51011	28	9	ACTCTATACGATT	F
3401SE_0218_027_E5_scaffold1_size958499	51017	28	3	ATAGAGTTCTCCC	R
3401SE_0218_027_E5_scaffold1_size958499	51022	25	6	GTTCTCCCATCTG	R
3401SE_0218_027_E5_scaffold1_size958499	51052	20	0.5	CGGCAGGTCAGCA	F
3401SE_0218_027_E5_scaffold1_size958499	51100	20	0.5	TGGCGGGAGCGCG	R
3401SE_0218_027_E5_scaffold1_size958499	51104	19.5	1	GGGAGCGCGGTTT	R
3401SE_0218_027_E5_scaffold1_size958499	51121	48.5	12.5	CGTCCACCAGCAC	R
3401SE_0218_027_E5_scaffold1_size958499	51145	6	5.5	ACACCGGTCCTTG	R
3401SE_0218_027_E5_scaffold1_size958499	51753	12.5	5.5	ATAGGTACTCTTT	F
3401SE_0218_027_E5_scaffold1_size958499	51880	6	5.5	CAATGCCCAGCGA	R
3401SE_0218_027_E5_scaffold1_size958499	51934	1.5	1	AACAGCCCAGGTA	F
3401SE_0218_027_E5_scaffold1_size958499	51996	2.5	1	TTTCGTATATTGT	F
3401SE_0218_027_E5_scaffold1_size958499	52055	2.5	1.5	AGCAGGGGAGTGG	R
3401SE_0218_027_E5_scaffold1_size958499	52103	13.5	6	CGGTTGCCATGTC	F
3401SE_0218_027_E5_scaffold1_size958499	52180	19	3	TCAGTCTTATTTC	F
3401SE_0218_027_E5_scaffold1_size958499	52188	10.5	0.5	CAACTTTGTCAGT	F
3401SE_0218_027_E5_scaffold1_size958499	52216	20.5	4	AGTCTGCTGCGGA	R
3401SE_0218_027_E5_scaffold1_size958499	52243	6.5	1	CCCCACCCAGCAC	R
3401SE_0218_027_E5_scaffold1_size958499	52252	9.5	2	GCACAAACTGTCT	R
3401SE_0218_027_E5_scaffold1_size958499	52298	4	0.5	TCAGTCCGTCGGC	F
3401SE_0218_027_E5_scaffold1_size958499	52329	6	3.5	CAAATCCCAGCGT	R
3401SE_0218_027_E5_scaffold1_size958499	52339	1.5	1	TTTGAAAGATACG	F
3401SE_0218_027_E5_scaffold1_size958499	52365	1.5	0.5	AGCTCCCCGCCAG	R
3401SE_0218_027_E5_scaffold1_size958499	52687	5.5	3	GGGGAACCATTGG	F
3401SE_0218_027_E5_scaffold1_size958499	52836	6.5	3	TTCATAGATATAT	R
3401SE_0218_027_E5_scaffold1_size958499	52929	3	2	TCGGGAGGCGGTG	F
3401SE_0218_027_E5_scaffold1_size958499	52934	14	11	GATTATCGGGAGG	F
3401SE_0218_027_E5_scaffold1_size958499	52960	15	1	GAATTGCCGATGC	F
3401SE_0218_027_E5_scaffold1_size958499	53003	21	12	CCTCCCCCACTGT	R
3401SE_0218_027_E5_scaffold1_size958499	53078	3	2	AAATGACCAATAC	R
3401SE_0218_027_E5_scaffold1_size958499	53582	34.5	11.5	GCCGCCATCTTGC	F
3401SE_0218_027_E5_scaffold1_size958499	53628	17	11.5	ACCTCCCCAGGTA	R
3401SE_0218_027_E5_scaffold1_size958499	53702	7.5	5	TGGGCTCCAGTCT	F
3401SE_0218_027_E5_scaffold1_size958499	53725	6	1	GGCACAGACACCA	R
3401SE_0218_027_E5_scaffold1_size958499	53742	6.5	4.5	AACGAGCAGAACG	R
3401SE_0218_027_E5_scaffold1_size958499	53961	9	3.5	CATGCTGACCTCT	F
3401SE_0218_027_E5_scaffold1_size958499	54018	5.5	1.5	CATGGCACTGGTG	F
3401SE_0218_027_E5_scaffold1_size958499	54074	5.5	5	TATCACCCAGAGC	R
3401SE_0218_027_E5_scaffold1_size958499	54305	1	0.5	TGTCGTTTATCTT	F
3401SE_0218_027_E5_scaffold1_size958499	54408	10	7	GGTACGGTACCCG	F
3401SE_0218_027_E5_scaffold1_size958499	54415	15.5	1	CGTACCCACCACT	R
3401SE_0218_027_E5_scaffold1_size958499	54431	44	5	AAAAAGGACTGAA	F
3401SE_0218_027_E5_scaffold1_size958499	54443	15.5	3.5	AACGGGGAGCCAA	F
3401SE_0218_027_E5_scaffold1_size958499	54483	16	0.5	TGGCTCTTTCCCG	F
3401SE_0218_027_E5_scaffold1_size958499	54489	16.5	0.5	AACGGATGGCTCT	F
3401SE_0218_027_E5_scaffold1_size958499	54498	16.5	7	CGTTGCCCAGGGC	R
3401SE_0218_027_E5_scaffold1_size958499	54529	25.5	3.5	GGCGATTATTGTA	F
3401SE_0218_027_E5_scaffold1_size958499	54535	13	3.5	AATCGCCCAGATT	R
3401SE_0218_027_E5_scaffold1_size958499	54566	13	3.5	TCCTTGCCATTTG	F
3401SE_0218_027_E5_scaffold1_size958499	54580	22	6	GGACTCCCAAAGC	R
3401SE_0218_027_E5_scaffold1_size958499	54678	11	3.5	GCAACCCCATGGC	R
3401SE_0218_027_E5_scaffold1_size958499	54715	3.5	2.5	ATTGTTCAGCGTG	R
3401SE_0218_027_E5_scaffold1_size958499	54864	5	4	ATAGGAGTGGTAT	F
3401SE_0218_027_E5_scaffold1_size958499	54906	5	4	AAGCCACCAGCTC	R
3401SE_0218_027_E5_scaffold1_size958499	54915	1.5	0.5	GCACGCCGTGAGC	F
3401SE_0218_027_E5_scaffold1_size958499	54956	1.5	1	GTCCAGTAGGTGA	R
3401SE_0218_027_E5_scaffold1_size958499	55560	1	0.5	CGCTTGCCGAAAC	F
3401SE_0218_027_E5_scaffold1_size958499	56209	9	8.5	ACATCAGGGTCGA	F
3401SE_0218_027_E5_scaffold1_size958499	56213	9.5	0.5	GCATACATCAGGG	F
3401SE_0218_027_E5_scaffold1_size958499	56259	9.5	8	TAAAGCCCAACGC	R
3401SE_0218_027_E5_scaffold1_size958499	56368	6	4.5	TGAACACCAGCTG	F
3401SE_0218_027_E5_scaffold1_size958499	56483	6	1	CCAACGGAATAGG	R
3401SE_0218_027_E5_scaffold1_size958499	56489	9.5	1	GAATAGGCGGCAT	R
3401SE_0218_027_E5_scaffold1_size958499	56506	4	0.5	GTGGACGGCAGCA	R
3401SE_0218_027_E5_scaffold1_size958499	56516	6.5	3	GCAGAAAGGAAAT	R
3401SE_0218_027_E5_scaffold1_size958499	56558	1	0.5	AAGCTGCAATTCA	F
3401SE_0218_027_E5_scaffold1_size958499	56591	2	1	ACTTGTGCGGATA	F
3401SE_0218_027_E5_scaffold1_size958499	56596	2.5	0.5	TATACACTTGTGC	F
3401SE_0218_027_E5_scaffold1_size958499	56659	8.5	6	TATTCGAATTGAA	F
3401SE_0218_027_E5_scaffold1_size958499	56692	8.5	1	CTGGTTCCATTGT	R
3401SE_0218_027_E5_scaffold1_size958499	56700	7.5	5.5	ATTGTCCCAGTCA	R
3401SE_0218_027_E5_scaffold1_size958499	56811	4	2	TCGTGTCTACACG	F
3401SE_0218_027_E5_scaffold1_size958499	56939	5	1	TATTGCCCAACGT	F
3401SE_0218_027_E5_scaffold1_size958499	56960	5	4	AACCACCCATATA	R
3401SE_0218_027_E5_scaffold1_size958499	56966	1.5	0.5	GAGGCTTATATGG	F
3401SE_0218_027_E5_scaffold1_size958499	56983	2	0.5	GCAGTACCATCAT	F
3401SE_0218_027_E5_scaffold1_size958499	56989	2	0.5	GTACTGCCACAAC	R
3401SE_0218_027_E5_scaffold1_size958499	57049	2.5	1	GCAACGCCGGAGG	F
3401SE_0218_027_E5_scaffold1_size958499	57060	2.5	0.5	GCCATAAAGATCT	R
3401SE_0218_027_E5_scaffold1_size958499	57088	2	1	CCGCCCTCGAACG	R
3401SE_0218_027_E5_scaffold1_size958499	57821	4	3	AAATAATGAACGA	F
3401SE_0218_027_E5_scaffold1_size958499	57915	6	3	TTCGTCCCAGCGG	R
3401SE_0218_027_E5_scaffold1_size958499	57985	2	1	AAGTGGCCAGGGA	F
3401SE_0218_027_E5_scaffold1_size958499	58126	4	2	ATATGGGCGGTGA	F
3401SE_0218_027_E5_scaffold1_size958499	58134	7	2	CATATAAATCTTC	R
3401SE_0218_027_E5_scaffold1_size958499	58181	19	9	GCGAATCAGGCAC	F
3401SE_0218_027_E5_scaffold1_size958499	58269	12	1	GCTGGATTGGTTT	F
3401SE_0218_027_E5_scaffold1_size958499	58271	12	2	ACCAATCCAGCTC	R
3401SE_0218_027_E5_scaffold1_size958499	58275	29.5	5.5	GGTTGAGCTGGAT	F
3401SE_0218_027_E5_scaffold1_size958499	58280	23	9	GCTCAACCAGGGA	R
3401SE_0218_027_E5_scaffold1_size958499	58328	12	5.5	CTACCCCCAAAGG	R
3401SE_0218_027_E5_scaffold1_size958499	58401	1.5	0.5	ACATGACCATTGG	F
3401SE_0218_027_E5_scaffold1_size958499	58515	1.5	0.5	TACGGGGTCTACC	R
3401SE_0218_027_E5_scaffold1_size958499	58550	1	0.5	GGATAAAATAGGA	R
3401SE_0218_027_E5_scaffold1_size958499	63085	2.5	2	AATACCTTCTTTG	F
3401SE_0218_027_E5_scaffold1_size958499	63116	6.5	1	ATACCTCAATTTT	F
3401SE_0218_027_E5_scaffold1_size958499	63122	9	1.5	CATTCAATACCTC	F
3401SE_0218_027_E5_scaffold1_size958499	63161	8	3	GTAAAATGGTAGT	F
3401SE_0218_027_E5_scaffold1_size958499	63201	9.5	7	AGATACCCAGCCC	R
3401SE_0218_027_E5_scaffold1_size958499	70445	1.5	0.5	ATGCCAAGACCAT	F
3401SE_0218_027_E5_scaffold1_size958499	70492	1.5	1	GGCAAGCCAGTTC	R
3401SE_0218_027_E5_scaffold1_size958499	70717	8.5	8	CGGTAGCTACAAG	F
3401SE_0218_027_E5_scaffold1_size958499	70766	13	4.5	CCATTCCCATGGG	F
3401SE_0218_027_E5_scaffold1_size958499	70812	25.5	8.5	TACCGGCCAGTGT	R
3401SE_0218_027_E5_scaffold1_size958499	70909	4.5	0.5	GACATCCAGATAG	R
3401SE_0218_027_E5_scaffold1_size958499	70915	4	3.5	CAGATAGGAAATC	R
3401SE_0218_027_E5_scaffold1_size958499	71061	6.5	6	GGTGAACTGGAAA	F
3401SE_0218_027_E5_scaffold1_size958499	71092	30	9	CACTACCCAGTCG	F
3401SE_0218_027_E5_scaffold1_size958499	71132	29.5	7.5	GCATACAGATATT	R
3401SE_0218_027_E5_scaffold1_size958499	71168	10.5	6.5	GTAGCCCCATCGT	R
3401SE_0218_027_E5_scaffold1_size958499	71237	1.5	0.5	AGCAGGACAGGAA	R
3401SE_0218_027_E5_scaffold1_size958499	71603	12	8	GTTCTCCCATAAC	F
3401SE_0218_027_E5_scaffold1_size958499	71612	51	19.5	ACCCGACCAGTTC	F
3401SE_0218_027_E5_scaffold1_size958499	71684	55.5	6	GTACTGGTTGTCG	R
3401SE_0218_027_E5_scaffold1_size958499	71690	44.5	1.5	GTTGTCGTAAGTC	R
3401SE_0218_027_E5_scaffold1_size958499	71724	21	8	TTCCAGAGGTCGC	R
3401SE_0218_027_E5_scaffold1_size958499	71731	13.5	0.5	TATTGGCGCGACC	F
3401SE_0218_027_E5_scaffold1_size958499	71734	13.5	12	CGCGCCAATAGAA	R
3401SE_0218_027_E5_scaffold1_size958499	71777	5.5	1.5	CATTCCCAATGTG	F
3401SE_0218_027_E5_scaffold1_size958499	71856	3	1.5	CGCACATTCATCT	R
3401SE_0218_027_E5_scaffold1_size958499	71864	1.5	0.5	CATCTGCGTGAAG	R
3401SE_0218_027_E5_scaffold1_size958499	72061	5.5	4	AGTTTTGGAAAAC	F
3401SE_0218_027_E5_scaffold1_size958499	72210	12	3	GCCTGCAAGCCGG	R
3401SE_0218_027_E5_scaffold1_size958499	72370	2.5	1	TTTCGGAAGGCAT	R
3401SE_0218_027_E5_scaffold1_size958499	72419	1	0.5	CATTGCCAAGCAG	F
3401SE_0218_027_E5_scaffold1_size958499	72473	5	2	TGCATTCCAGCGT	F
3401SE_0218_027_E5_scaffold1_size958499	72550	7	1	CGTTCCAATTGTC	R
3401SE_0218_027_E5_scaffold1_size958499	72550	7	1	GACAATTGGAACG	F
3401SE_0218_027_E5_scaffold1_size958499	72567	3.5	0.5	ATTCCCGTGCCGA	F
3401SE_0218_027_E5_scaffold1_size958499	72577	3.5	0.5	AATACTGGCGGGA	R
3401SE_0218_027_E5_scaffold1_size958499	72588	3	0.5	GACTGTTCGCCGG	R
3401SE_0218_027_E5_scaffold1_size958499	72593	2.5	1	TTCGCCGGGACTG	R
3401SE_0218_027_E5_scaffold1_size958499	72697	1.5	0.5	CCATATCCAGCCC	R
3401SE_0218_027_E5_scaffold1_size958499	72987	3	2	ATCATGTAGATGC	F
3401SE_0218_027_E5_scaffold1_size958499	73081	20	9	AATACCCACCGCT	F
3401SE_0218_027_E5_scaffold1_size958499	73121	12	3	CAGGAACCAGTTC	R
3401SE_0218_027_E5_scaffold1_size958499	73164	15.5	8.5	ACACCGCCAATGG	R
3401SE_0218_027_E5_scaffold1_size958499	73176	1	0.5	TCGGTACGGATGC	F
3401SE_0218_027_E5_scaffold1_size958499	73181	1.5	0.5	GGGCTTCGGTACG	F
3401SE_0218_027_E5_scaffold1_size958499	73277	2	0.5	TGTGCCGCAGGAA	F
3401SE_0218_027_E5_scaffold1_size958499	73283	13.5	5	TGACGGTGTGCCG	F
3401SE_0218_027_E5_scaffold1_size958499	73324	7	1.5	AACCGTCCAGCAT	R
3401SE_0218_027_E5_scaffold1_size958499	73353	5.5	4	CCTACCCCACCCG	R
3401SE_0218_027_E5_scaffold1_size958499	73359	6.5	2	GTGAGTCGGGTGG	F
3401SE_0218_027_E5_scaffold1_size958499	73498	5.5	2	GAGGTGACTATCG	F
3401SE_0218_027_E5_scaffold1_size958499	73507	11.5	3.5	CCTCGTCCAGCTG	R
3401SE_0218_027_E5_scaffold1_size958499	73609	2	1	CAGACACCACCAG	R
3401SE_0218_027_E5_scaffold1_size958499	73746	1.5	0.5	TGATTTCGGGTAG	F
3401SE_0218_027_E5_scaffold1_size958499	73893	1.5	1	TAACAGCCAGCTG	R
3401SE_0218_027_E5_scaffold1_size958499	74239	2	1.5	CCGGTAGAAGCAC	F
3401SE_0218_027_E5_scaffold1_size958499	74380	2	1.5	AGCGTACCATCGA	R
3401SE_0218_027_E5_scaffold1_size958499	74433	20	10	TGGCACCCAGCTT	F
3401SE_0218_027_E5_scaffold1_size958499	74482	10.5	3	CCGCCGCCAATTA	R
3401SE_0218_027_E5_scaffold1_size958499	74513	11	4.5	CAGATATATCGGT	R
3401SE_0218_027_E5_scaffold1_size958499	74555	2	0.5	GATGATGAATATC	R
3401SE_0218_027_E5_scaffold1_size958499	74562	9.5	8	CATTGATGATATT	F
3401SE_0218_027_E5_scaffold1_size958499	74569	21	1.5	GAACCTCCATTGA	F
3401SE_0218_027_E5_scaffold1_size958499	74582	11	1	ACACAGCGACGCT	R
3401SE_0218_027_E5_scaffold1_size958499	74620	12	9	TTCGGCCGGTAGG	R
3401SE_0218_027_E5_scaffold1_size958499	75171	2	1.5	TAGCATCCAGCGT	F
3401SE_0218_027_E5_scaffold1_size958499	75175	2.5	0.5	TCGATAGCATCCA	F
3401SE_0218_027_E5_scaffold1_size958499	75210	2.5	2	ACCACAGTGACTT	R
3401SE_0218_027_E5_scaffold1_size958499	75360	13.5	12	GGTTACCCAGTTC	F
3401SE_0218_027_E5_scaffold1_size958499	75427	12.5	5.5	AAAGAGGGAATAG	R
3401SE_0218_027_E5_scaffold1_size958499	75473	7	6.5	AATCGTCTATATC	R
3401SE_0218_027_E5_scaffold1_size958499	75560	4.5	4	ATAGTCTTTAGTC	F
3401SE_0218_027_E5_scaffold1_size958499	75568	5	0.5	TCGGACGAATAGT	F
3401SE_0218_027_E5_scaffold1_size958499	75574	5.5	0.5	CGACTGTCGGACG	F
3401SE_0218_027_E5_scaffold1_size958499	75582	6	0.5	TAATGTAACGACT	F
3401SE_0218_027_E5_scaffold1_size958499	75648	9.5	3.5	TCGTCCGACATAT	F
3401SE_0218_027_E5_scaffold1_size958499	76055	4	3	TCTGTCCCATCAC	F
3401SE_0218_027_E5_scaffold1_size958499	76093	4	1	ACGCACCCAGTAG	R
3401SE_0218_027_E5_scaffold1_size958499	76133	3	0.5	GCCTCCAATACTT	R
3401SE_0218_027_E5_scaffold1_size958499	76384	2.5	2	CGTCTGCCAGCGC	R
3401SE_0218_027_E5_scaffold1_size958499	76649	9.5	9	GATGGACCAGGAG	F
3401SE_0218_027_E5_scaffold1_size958499	76687	9.5	0.5	TATGTCCCAGCCG	R
3401SE_0218_027_E5_scaffold1_size958499	76790	9	0.5	TCCATACAGAAAA	R
3401SE_0218_027_E5_scaffold1_size958499	76797	16.5	1.5	AGAAAACTCAGCG	R
3401SE_0218_027_E5_scaffold1_size958499	77178	4.5	4	CTCCCGCCATGCA	R
3401SE_0218_027_E5_scaffold1_size958499	77261	7	3	TCCGCACGTGCCA	F
3401SE_0218_027_E5_scaffold1_size958499	77265	8	1	TTTCTCCGCACGT	F
3401SE_0218_027_E5_scaffold1_size958499	77288	9	1	AAACTGGCAAGCA	F
3401SE_0218_027_E5_scaffold1_size958499	77298	10	1	GAGCCGCATGAAA	F
3401SE_0218_027_E5_scaffold1_size958499	77303	37	9	GTAATGAGCCGCA	F
3401SE_0218_027_E5_scaffold1_size958499	77353	65	4	TCATAGCCAGTCT	F
3401SE_0218_027_E5_scaffold1_size958499	77375	24	1	TTTGGAATGGCGC	F
3401SE_0218_027_E5_scaffold1_size958499	77409	30	19	ACCATCCCAGAAA	R
3401SE_0218_027_E5_scaffold1_size958499	77427	5	1	GGCAGGCAACGCC	R
3401SE_0218_027_E5_scaffold1_size958499	77501	7	3.5	GGCGGGCTTTACG	R
3401SE_0218_027_E5_scaffold1_size958499	77520	5.5	5	AGCCGAGGTTTGG	F
3401SE_0218_027_E5_scaffold1_size958499	77568	6	0.5	AGCCGGATTGCTG	F
3401SE_0218_027_E5_scaffold1_size958499	77654	6	5	GAATGCCCAGCAA	R
3401SE_0218_027_E5_scaffold1_size958499	78184	3	2	TATATATAATATG	F
3401SE_0218_027_E5_scaffold1_size958499	78236	3	0.5	AAAGCCCCAAGAC	R
3401SE_0218_027_E5_scaffold1_size958499	78368	2.5	1.5	CAATTGCCATCGC	R
3401SE_0218_027_E5_scaffold1_size958499	79396	37	18	GAACTCCCATGGT	F
3401SE_0218_027_E5_scaffold1_size958499	79545	48	17.5	CGGAACCGGCGGC	R
3401SE_0218_027_E5_scaffold1_size958499	79665	5.5	2	GATATCCCATTTG	F
3401SE_0218_027_E5_scaffold1_size958499	79683	6.5	1.5	CGGAGCCAATAAA	R
3401SE_0218_027_E5_scaffold1_size958499	79715	2	1	ACTACTATATGAA	R
3401SE_0218_027_E5_scaffold1_size958499	79822	4	3	AGGCTCCCATGAT	F
3401SE_0218_027_E5_scaffold1_size958499	79926	14.5	4	TGACCAACGGTTA	F
3401SE_0218_027_E5_scaffold1_size958499	79965	8	0.5	CAATATCGATGAC	R
3401SE_0218_027_E5_scaffold1_size958499	79970	12.5	3.5	TCGATGACCACAA	R
3401SE_0218_027_E5_scaffold1_size958499	80075	5.5	3.5	AGCACGCTTATTT	R
3401SE_0218_027_E5_scaffold1_size958499	80286	6.5	6	GATAACCCATCCT	F
3401SE_0218_027_E5_scaffold1_size958499	80353	12.5	5.5	GCTTCCTGGGGGC	R
3401SE_0218_027_E5_scaffold1_size958499	80359	1	0.5	TGGGGGCAAAACG	R
3401SE_0218_027_E5_scaffold1_size958499	80426	9	7	TAACCGCCATATC	F
3401SE_0218_027_E5_scaffold1_size958499	80492	11	4.5	TGACCAACCCGGA	R
3401SE_0218_027_E5_scaffold1_size958499	80580	5.5	1.5	ATTCGACTGGTAT	R
3401SE_0218_027_E5_scaffold1_size958499	80611	4	2.5	CCGTAACCAGCCA	F
3401SE_0218_027_E5_scaffold1_size958499	80715	4	0.5	CGACAACATCGGA	R
3401SE_0218_027_E5_scaffold1_size958499	80724	3.5	3	CGGAAAGGATTTC	R
3401SE_0218_027_E5_scaffold1_size958499	80746	3	2.5	GGGTCAGGTTGGC	F
3401SE_0218_027_E5_scaffold1_size958499	80755	9	6	TGTGAGCAAGGGT	F
3401SE_0218_027_E5_scaffold1_size958499	80870	12	8	GCAAACCCATCGG	R
3401SE_0218_027_E5_scaffold1_size958499	80887	15	14	TGTAGCCGTAGAA	F
3401SE_0218_027_E5_scaffold1_size958499	81020	15	14	TCGATGCCAATGA	R
3401SE_0218_027_E5_scaffold1_size958499	81026	1.5	0.5	GTACGGTCATTGG	F
3401SE_0218_027_E5_scaffold1_size958499	81565	2	0.5	TCTTTTTCATAAT	F
3401SE_0218_027_E5_scaffold1_size958499	81598	11	4	GAAGAATCAGTAT	F
3401SE_0218_027_E5_scaffold1_size958499	81606	7	1	TCCTGAAAGAAGA	F
3401SE_0218_027_E5_scaffold1_size958499	81613	24	6	TTTCGCATCCTGA	F
3401SE_0218_027_E5_scaffold1_size958499	81640	38.5	4.5	CGGTCAAAAGTTC	F
3401SE_0218_027_E5_scaffold1_size958499	81697	86	13.5	CCGTCACCATCTC	F
3401SE_0218_027_E5_scaffold1_size958499	81708	76.5	6.5	GGCGTATATGGCC	F
3401SE_0218_027_E5_scaffold1_size958499	81712	52	12.5	GATGGGCGTATAT	F
3401SE_0218_027_E5_scaffold1_size958499	81714	52	2	ATACGCCCATCTG	R
3401SE_0218_027_E5_scaffold1_size958499	81747	97	5	CTCTTCCCAGTAT	R
3401SE_0218_027_E5_scaffold1_size958499	81762	78	31.5	CATTGCCCAGTTG	R
3401SE_0218_027_E5_scaffold1_size958499	81783	25.5	6	CGACTGTCTGGGA	R
3401SE_0218_027_E5_scaffold1_size958499	81787	25.5	10	TGCCTCCCAGACA	F
3401SE_0218_027_E5_scaffold1_size958499	81796	25.5	8	AGGAGAGGTTGCC	F
3401SE_0218_027_E5_scaffold1_size958499	81802	26.5	1	TGGAGTAGGAGAG	F
3401SE_0218_027_E5_scaffold1_size958499	81816	26.5	7	CAACTGTGCCACC	R
3401SE_0218_027_E5_scaffold1_size958499	81822	19.5	0.5	TGCCACCAACTTC	R
3401SE_0218_027_E5_scaffold1_size958499	81834	19	5	CCTTATGTACAGT	R
3401SE_0218_027_E5_scaffold1_size958499	81866	27.5	1	CCGGCATCTGGGA	R
3401SE_0218_027_E5_scaffold1_size958499	81870	18	5	ACGGTCCCAGATG	F
3401SE_0218_027_E5_scaffold1_size958499	81872	18	0.5	TCTGGGACCGTTG	R
3401SE_0218_027_E5_scaffold1_size958499	81898	17.5	3.5	AACCGTGCCAACA	R
3401SE_0218_027_E5_scaffold1_size958499	81945	14	9	GTCCAGCGAGAGC	R
3401SE_0218_027_E5_scaffold1_size958499	82012	23	11	CTTGTGCCAGCTC	F
3401SE_0218_027_E5_scaffold1_size958499	82014	16	5	GCTGGCACAAGTC	R
3401SE_0218_027_E5_scaffold1_size958499	82161	29	10	AGGCTCAGACATG	R
3401SE_0218_027_E5_scaffold1_size958499	82584	12	8	AGCTCCCCAACCG	F
3401SE_0218_027_E5_scaffold1_size958499	82599	46	4	CGGAGATACGGGG	F
3401SE_0218_027_E5_scaffold1_size958499	82604	45	3	ATAGCCGGAGATA	F
3401SE_0218_027_E5_scaffold1_size958499	82651	31	7	ACCTATACGGACG	R
3401SE_0218_027_E5_scaffold1_size958499	82733	17	2	GCAATGTGCTGAT	R
3401SE_0218_027_E5_scaffold1_size958499	82748	13	6.5	ACTGCACCATGGA	R
3401SE_0218_027_E5_scaffold1_size958499	82756	2.5	2	CACCCTCGTCCAT	F
3401SE_0218_027_E5_scaffold1_size958499	82779	10.5	5	ATAGGATACGGTA	F
3401SE_0218_027_E5_scaffold1_size958499	82847	10.5	5	ACAATGAAGGCAA	R
3401SE_0218_027_E5_scaffold1_size958499	82905	2.5	0.5	GACATCCCAACAG	R
3401SE_0218_027_E5_scaffold1_size958499	83019	3	1.5	CCGCTCCCACTTG	R
3401SE_0218_027_E5_scaffold1_size958499	83073	11.5	9	AAGTTCCCAGCGG	F
3401SE_0218_027_E5_scaffold1_size958499	83116	24.5	4.5	CTTCGCTGGTCGG	R
3401SE_0218_027_E5_scaffold1_size958499	83124	9.5	1	GTCGGGTCCTTCG	R
3401SE_0218_027_E5_scaffold1_size958499	83135	4	2.5	CGCTTGAGGAAGC	R
3401SE_0218_027_E5_scaffold1_size958499	83220	1.5	1	CGACTATAAGAAA	R
3401SE_0218_027_E5_scaffold1_size958499	83313	1	0.5	TGCATCCCAGCCT	F
3401SE_0218_027_E5_scaffold1_size958499	83612	5	4	GAACCGCCAATGT	F
3401SE_0218_027_E5_scaffold1_size958499	83634	14.5	4	GCCCCCCCATTCT	F
3401SE_0218_027_E5_scaffold1_size958499	83652	9	5	AAGTAAACAAAGT	R
3401SE_0218_027_E5_scaffold1_size958499	83782	7	1.5	GTGACCAATGTAT	R
3401SE_0218_027_E5_scaffold1_size958499	83883	7.5	5	GCAGACGGAACCC	F
3401SE_0218_027_E5_scaffold1_size958499	83896	26.5	9.5	GAGCCCCCATATT	F
3401SE_0218_027_E5_scaffold1_size958499	83966	29	5.5	GGGCCAATGTCAC	R
3401SE_0218_027_E5_scaffold1_size958499	83988	22.5	3	AGCGGGAGACCAG	R
3401SE_0218_027_E5_scaffold1_size958499	83996	12.5	5	ACCAGTCCATGGT	R
3401SE_0218_027_E5_scaffold1_size958499	84001	3.5	2.5	TCCATGGTATTCG	R
3401SE_0218_027_E5_scaffold1_size958499	84260	16	7	CTGTCGTCCCAAT	F
3401SE_0218_027_E5_scaffold1_size958499	84374	11	3	CATGCGGCTACTA	F
3401SE_0218_027_E5_scaffold1_size958499	84409	19	8	GGACTGCCAGCTC	R
3401SE_0218_027_E5_scaffold1_size958499	84445	4	1	GCTCGGCCATTTC	F
3401SE_0218_027_E5_scaffold1_size958499	84500	4	3	GCACATCCATACC	R
3401SE_0218_027_E5_scaffold1_size958499	84547	9	8	ATAATTCTGCAAA	F
3401SE_0218_027_E5_scaffold1_size958499	84589	9	1	GGCCTGCAAGGTG	R
3401SE_0218_027_E5_scaffold1_size958499	84696	8	7	CAATTCCCAGGAC	R
3401SE_0218_027_E5_scaffold1_size958499	84721	21	10	TCTTCGCCAGGGC	F
3401SE_0218_027_E5_scaffold1_size958499	84870	21	10	GGAAAACTTCACC	R
3401SE_0218_027_E5_scaffold1_size958499	84901	9	4	CCAACGCTGCACG	F
3401SE_0218_027_E5_scaffold1_size958499	84907	39	25	ACTGCCCCAACGC	F
3401SE_0218_027_E5_scaffold1_size958499	84949	35	5	GACGCTTGTCCAT	F
3401SE_0218_027_E5_scaffold1_size958499	84987	35	2	TGATGTAAAGGCC	R
3401SE_0218_027_E5_scaffold1_size958499	85039	37	4	CATCAACCAGATC	F
3401SE_0218_027_E5_scaffold1_size958499	85048	123	7	GCTGGGGGGCATC	F
3401SE_0218_027_E5_scaffold1_size958499	85050	44	7	TGCCCCCCAGCAT	R
3401SE_0218_027_E5_scaffold1_size958499	85056	72	20	CCAGCATCAATCA	R
3401SE_0218_027_E5_scaffold1_size958499	85095	17	5	GGACTGCCAGCGT	R
3401SE_0218_027_E5_scaffold1_size958499	85133	17.5	7	GGGTATCTGCCGA	R
3401SE_0218_027_E5_scaffold1_size958499	85188	5	4.5	CAATGCCGGCGGC	R
3401SE_0218_027_E5_scaffold1_size958499	85295	4.5	4	AAACTGCCGTTTT	F
3401SE_0218_027_E5_scaffold1_size958499	85380	4.5	3.5	CATGATGTTCTGG	R
3401SE_0218_027_E5_scaffold1_size958499	85683	2	1	TGGACAAGGGAAG	F
3401SE_0218_027_E5_scaffold1_size958499	85689	3	1	GGATAGTGGACAA	F
3401SE_0218_027_E5_scaffold1_size958499	85732	3	2	AAGCCCCCAACGG	R
3401SE_0218_027_E5_scaffold1_size958499	85892	5	4	GGTGGCACGGACA	F
3401SE_0218_027_E5_scaffold1_size958499	85921	7	2	TCCACAATACCTC	F
3401SE_0218_027_E5_scaffold1_size958499	85927	16	9	ATATCATCCACAA	F
3401SE_0218_027_E5_scaffold1_size958499	85992	35.5	3	TGGCATCCATTTG	F
3401SE_0218_027_E5_scaffold1_size958499	85996	24	16	TGGATGCCAGTAC	R
3401SE_0218_027_E5_scaffold1_size958499	86036	6	3	TAGCCGGGTGTGT	F
3401SE_0218_027_E5_scaffold1_size958499	86041	6.5	0.5	CCCAATAGCCGGG	F
3401SE_0218_027_E5_scaffold1_size958499	86042	12.5	3	CCGGCTATTGGGT	R
3401SE_0218_027_E5_scaffold1_size958499	86046	28.5	19.5	AGTCACCCAATAG	F
3401SE_0218_027_E5_scaffold1_size958499	86105	23	3.5	CCAGCTACGGAAT	R
3401SE_0218_027_E5_scaffold1_size958499	86142	22	2.5	ACGGTGGGATATA	R
3401SE_0218_027_E5_scaffold1_size958499	86142	42.5	2.5	TATATCCCACCGT	F
3401SE_0218_027_E5_scaffold1_size958499	86153	56	2.5	TACTTACGGCGGT	R
3401SE_0218_027_E5_scaffold1_size958499	86158	29	3.5	ACGGCGGTTTCAT	R
3401SE_0218_027_E5_scaffold1_size958499	86175	23	2.5	TTAGGCGCCCTCC	R
3401SE_0218_027_E5_scaffold1_size958499	86185	44.5	7	TCCCCTCCACCAT	R
3401SE_0218_027_E5_scaffold1_size958499	86189	3	1	CTCCACCATTGAC	R
3401SE_0218_027_E5_scaffold1_size958499	86207	4.5	1.5	GGGGCCCAACGGT	R
3401SE_0218_027_E5_scaffold1_size958499	86223	2.5	2	CGCGGTAGAACGT	F
3401SE_0218_027_E5_scaffold1_size958499	86241	7	4.5	TATATGACAATTG	F
3401SE_0218_027_E5_scaffold1_size958499	86284	12	2.5	AAGCTTCCATCGA	R
3401SE_0218_027_E5_scaffold1_size958499	86337	1.5	1	ATTGCCCAGCAAC	R
3401SE_0218_027_E5_scaffold1_size958499	86548	4.5	3.5	CCGATACCTTTAC	F
3401SE_0218_027_E5_scaffold1_size958499	86600	4.5	3.5	TGTCCCCAATCCC	R
3401SE_0218_027_E5_scaffold1_size958499	87324	3	2	GGATGGCCAATGA	F
3401SE_0218_027_E5_scaffold1_size958499	87332	3.5	0.5	AGCGGCAGGGATG	F
3401SE_0218_027_E5_scaffold1_size958499	87352	7	3.5	TATCACCATTTTT	F
3401SE_0218_027_E5_scaffold1_size958499	87392	7	1	GAATTCATAACCA	R
3401SE_0218_027_E5_scaffold1_size958499	87413	6	2	AGTCAATAATGCA	R
3401SE_0218_027_E5_scaffold1_size958499	87438	7.5	3.5	GTGTGAATACTCC	F
3401SE_0218_027_E5_scaffold1_size958499	87481	7.5	0.5	CATCTCCCATAGC	R
3401SE_0218_027_E5_scaffold1_size958499	87493	7	4.5	CAGTTCCCATTGC	R
3401SE_0218_027_E5_scaffold1_size958499	87678	19	8	GTAATATTCCTAC	F
3401SE_0218_027_E5_scaffold1_size958499	87787	10.5	9	ACAACCCCAATTG	R
3401SE_0218_027_E5_scaffold1_size958499	88053	1.5	0.5	GTATTCCCATCTT	R
3401SE_0218_027_E5_scaffold1_size958499	88974	9	6	CGAAGCCCAGAAG	F
3401SE_0218_027_E5_scaffold1_size958499	89065	7.5	0.5	AGAATATTCATGC	F
3401SE_0218_027_E5_scaffold1_size958499	89071	13.5	6	TAGGCAAGAATAT	F
3401SE_0218_027_E5_scaffold1_size958499	89085	15	1.5	CGGGATAGAGGTC	F
3401SE_0218_027_E5_scaffold1_size958499	89116	15	0.5	AACATCAAGTGGT	R
3401SE_0218_027_E5_scaffold1_size958499	89123	50.5	6.5	AGTGGTATATACC	R
3401SE_0218_027_E5_scaffold1_size958499	89128	8	7	TATATACCAGCCT	R
3401SE_0218_027_E5_scaffold1_size958499	89634	1.5	0.5	CTTAAAATGGTTT	F
3401SE_0218_027_E5_scaffold1_size958499	89835	2	1	TATTTTTATGAGG	F
3401SE_0218_027_E5_scaffold1_size958499	89858	5	3	CAGGGGAATGGAG	F
3401SE_0218_027_E5_scaffold1_size958499	89884	50	30	CTGTCCCCATGTT	F
3401SE_0218_027_E5_scaffold1_size958499	89932	68	5	TACAAACCATGAG	R
3401SE_0218_027_E5_scaffold1_size958499	89955	55	7	GGCATCTACCACA	R
3401SE_0218_027_E5_scaffold1_size958499	90007	44	8	TGCAAATCTGGGT	R
3401SE_0218_027_E5_scaffold1_size958499	90013	15	1	TCTGGGTGATGCC	R
3401SE_0218_027_E5_scaffold1_size958499	90024	27	2	CCCGAAAAGCTGA	R
3401SE_0218_027_E5_scaffold1_size958499	90031	27	9.5	AGCTGAACACACC	R
3401SE_0218_027_E5_scaffold1_size958499	90618	2.5	2	TCCCGACCACTTC	R
3401SE_0218_027_E5_scaffold1_size958499	90699	1	0.5	GCGGCGGTGCTTC	F
3401SE_0218_027_E5_scaffold1_size958499	91022	2	1	TCCACGAATTGTT	F
3401SE_0218_027_E5_scaffold1_size958499	91080	14	9	GCCTCCCTGATAA	F
3401SE_0218_027_E5_scaffold1_size958499	91167	21	2	ACTCCCCAACTTG	R
3401SE_0218_027_E5_scaffold1_size958499	91229	17	8.5	ATTTGACACAACT	R
3401SE_0218_027_E5_scaffold1_size958499	91410	7.5	6	ATCCATCCAGCCG	F
3401SE_0218_027_E5_scaffold1_size958499	91507	6.5	4.5	TGGATTGTATTCA	R
3401SE_0218_027_E5_scaffold1_size958499	91721	7.5	5.5	TTTCTGCGCCACT	F
3401SE_0218_027_E5_scaffold1_size958499	91784	9.5	7	GCGCCACCACTGC	R
3401SE_0218_027_E5_scaffold1_size958499	91906	3.5	1.5	TTTCAGCAGCCTG	F
3401SE_0218_027_E5_scaffold1_size958499	91955	2.5	0.5	TGGGGCACTTCGA	F
3401SE_0218_027_E5_scaffold1_size958499	92055	2.5	1.5	TGCCATCCAGACC	R
3401SE_0218_027_E5_scaffold1_size958499	92495	11	7	TCAGCCCCAGTGC	F
3401SE_0218_027_E5_scaffold1_size958499	92527	9	1	GCCGTCGGACGAC	F
3401SE_0218_027_E5_scaffold1_size958499	92533	28	6	GAAAGAGCCGTCG	F
3401SE_0218_027_E5_scaffold1_size958499	92556	15	3	ATCTGACCGACGG	R
3401SE_0218_027_E5_scaffold1_size958499	92605	22	11	GGAGCACCCACAA	R
3401SE_0218_027_E5_scaffold1_size958499	92729	13.5	12.5	ACAGTCCCATTGC	F
3401SE_0218_027_E5_scaffold1_size958499	92778	13.5	5.5	TACTGCCGGAGAA	R
3401SE_0218_027_E5_scaffold1_size958499	92878	22.5	7.5	AAACCTAAAGAAG	R
3401SE_0218_027_E5_scaffold1_size958499	93042	3.5	3	CTGCGCCCATCGG	F
3401SE_0218_027_E5_scaffold1_size958499	93086	4	0.5	GCGTAGGCGGTCG	F
3401SE_0218_027_E5_scaffold1_size958499	93097	10	6	GAAGAGAACACGC	F
3401SE_0218_027_E5_scaffold1_size958499	93164	10	0.5	AATGCCCTTGCTG	R
3401SE_0218_027_E5_scaffold1_size958499	93192	22	2	CGGTCGCCATTTG	F
3401SE_0218_027_E5_scaffold1_size958499	93216	63	25.5	CGGCACCCACATC	F
3401SE_0218_027_E5_scaffold1_size958499	93233	101	6.5	CGGTTGCCATAGC	R
3401SE_0218_027_E5_scaffold1_size958499	93288	30.5	1	ATTTCCCCGCTTT	R
3401SE_0218_027_E5_scaffold1_size958499	93297	40.5	19.5	CTTTCCGTGGAGG	R
3401SE_0218_027_E5_scaffold1_size958499	93315	10	6	AAGCAGCGAGGTG	R
3401SE_0218_027_E5_scaffold1_size958499	93472	7	3	CAGCCTCCAGGCC	F
3401SE_0218_027_E5_scaffold1_size958499	93587	10	6	GATGCAATACAAG	R
3401SE_0218_027_E5_scaffold1_size958499	93641	15	12	GCTCAGGGTTTGG	F
3401SE_0218_027_E5_scaffold1_size958499	93749	13	7.5	AGTGCCCCCTAAA	R
3401SE_0218_027_E5_scaffold1_size958499	93992	6	0.5	AGTGACCTATCCT	F
3401SE_0218_027_E5_scaffold1_size958499	94094	11	5	GGATATATGGCTG	F
3401SE_0218_027_E5_scaffold1_size958499	94139	16.5	6	CCCACACCAGCTC	R
3401SE_0218_027_E5_scaffold1_size958499	94150	5.5	0.5	CAGTTTACCGCGA	F
3401SE_0218_027_E5_scaffold1_size958499	94163	16	4.5	GGTGGTCATGTTG	F
3401SE_0218_027_E5_scaffold1_size958499	94203	11.5	9.5	CTTTTCCCATCCG	R
3401SE_0218_027_E5_scaffold1_size958499	94487	1.5	0.5	TACCTGGCAGATT	R
3401SE_0218_027_E5_scaffold1_size958499	94487	1.5	1	AATCTGCCAGGTA	F
3401SE_0218_027_E5_scaffold1_size958499	94730	2.5	1.5	AAAATGGTAATCC	F
3401SE_0218_027_E5_scaffold1_size958499	94763	5.5	3	TGAGTATTTATTC	F
3401SE_0218_027_E5_scaffold1_size958499	94813	6.5	5	TACTACCCACTCC	R
3401SE_0218_027_E5_scaffold1_size958499	94825	2	1.5	GAATAGTTGGCAG	F
3401SE_0218_027_E5_scaffold1_size958499	94834	11	4	TTTTATGATGAAT	F
3401SE_0218_027_E5_scaffold1_size958499	94860	9.5	3.5	CGCAATTTATCAG	F
3401SE_0218_027_E5_scaffold1_size958499	94883	9.5	0.5	GCCAGGCCAGCGC	R
3401SE_0218_027_E5_scaffold1_size958499	94917	21.5	5.5	CACGGCCCACTTC	R
3401SE_0218_027_E5_scaffold1_size958499	94953	5.5	2	CACGTTGGCAGCC	F
3401SE_0218_027_E5_scaffold1_size958499	95009	10.5	3	AAGCCACCAGGGG	R
3401SE_0218_027_E5_scaffold1_size958499	95152	7.5	5	CGTTGGGATTCGA	F
3401SE_0218_027_E5_scaffold1_size958499	95158	8	0.5	TCGAACCGTTGGG	F
3401SE_0218_027_E5_scaffold1_size958499	95178	21	3	TAAAGCCATGGAA	F
3401SE_0218_027_E5_scaffold1_size958499	95278	14.5	3.5	TGGCATCCATCGT	F
3401SE_0218_027_E5_scaffold1_size958499	95300	19.5	11	TGCCTCCCATCTT	R
3401SE_0218_027_E5_scaffold1_size958499	95420	6.5	1.5	CCAGAAAGCGGCA	R
3401SE_0218_027_E5_scaffold1_size958499	95426	2	1.5	AGCGGCAGAAAAG	R
3401SE_0218_027_E5_scaffold1_size958499	95608	3.5	2	CGCGTACCATTGA	F
3401SE_0218_027_E5_scaffold1_size958499	95644	6	2	CACCCAAAGCCCA	R
3401SE_0218_027_E5_scaffold1_size958499	95684	1.5	1	GCAGCCCCATTTT	R
3401SE_0218_027_E5_scaffold1_size958499	95851	25.5	10	TGTCCGAAGGACC	F
3401SE_0218_027_E5_scaffold1_size958499	95924	19	2.5	AGTCGCCCAGCAC	R
3401SE_0218_027_E5_scaffold1_size958499	95936	11.5	3.5	GAAGGCACCTTTG	F
3401SE_0218_027_E5_scaffold1_size958499	95982	20.5	9.5	ATAACCCCATACA	R
3401SE_0218_027_E5_scaffold1_size958499	96184	27.5	18	AGTTGCCCAATGG	F
3401SE_0218_027_E5_scaffold1_size958499	96209	23	3	GAAGACTTGAAAA	F
3401SE_0218_027_E5_scaffold1_size958499	96252	45	2	ACGCGTGGAATAT	R
3401SE_0218_027_E5_scaffold1_size958499	96262	41.5	1	TATTTGTGGCGGA	R
3401SE_0218_027_E5_scaffold1_size958499	96267	20	1	GTGGCGGATGTTC	R
3401SE_0218_027_E5_scaffold1_size958499	96286	19	15	ACGCTGATGACGC	R
3401SE_0218_027_E5_scaffold1_size958499	96291	4	1	GATGACGCGCTTC	R
3401SE_0218_027_E5_scaffold1_size958499	96358	3	1	TAGAAGCCACGCG	R
3401SE_0218_027_E5_scaffold1_size958499	96389	2.5	0.5	TTCGGCAGCCATA	F
3401SE_0218_027_E5_scaffold1_size958499	96536	2.5	1.5	CTTTTCCGCTACG	R
3401SE_0218_027_E5_scaffold1_size958499	96675	19.5	18.5	CACCACCCAGCTG	F
3401SE_0218_027_E5_scaffold1_size958499	96761	37	11	GCCGGCGGACATA	R
3401SE_0218_027_E5_scaffold1_size958499	96767	8.5	1	GGACATAGATTTC	R
3401SE_0218_027_E5_scaffold1_size958499	96804	7.5	0.5	ATAGGTTCCGGGA	R
3401SE_0218_027_E5_scaffold1_size958499	96808	7	1	GTTCCGGGAAGAT	R
3401SE_0218_027_E5_scaffold1_size958499	97069	6.5	0.5	CTAAGGAGCAGGC	F
3401SE_0218_027_E5_scaffold1_size958499	97172	7	0.5	AATGCCCCACTAC	F
3401SE_0218_027_E5_scaffold1_size958499	97214	8	6.5	TAAATCCCATTTC	R
3401SE_0218_027_E5_scaffold1_size958499	97284	9	7	ATTGAATACCGGT	F
3401SE_0218_027_E5_scaffold1_size958499	97321	7.5	0.5	CCTTTCTTTTCTA	R
3401SE_0218_027_E5_scaffold1_size958499	97433	7	2.5	CTACTTCCAGAGA	R
3401SE_0218_027_E5_scaffold1_size958499	97643	36	21	TTCAACTATAGAG	F
3401SE_0218_027_E5_scaffold1_size958499	97662	40	4	GAAGGTAGTACAA	R
3401SE_0218_027_E5_scaffold1_size958499	97662	67	14.5	TTGTACTACCTTC	F
3401SE_0218_027_E5_scaffold1_size958499	97676	38	2	TGGCGCTCGATGT	F
3401SE_0218_027_E5_scaffold1_size958499	97682	94	16	AGCTTGTGGCGCT	F
3401SE_0218_027_E5_scaffold1_size958499	97702	179	12	TCTTGTCGTCCAG	F
3401SE_0218_027_E5_scaffold1_size958499	97723	74	8	CGCCGCTCAGTGC	F
3401SE_0218_027_E5_scaffold1_size958499	97740	75	1	CGCCACGGAGTCC	F
3401SE_0218_027_E5_scaffold1_size958499	97746	155	4	CAGCAACGCCACG	F
3401SE_0218_027_E5_scaffold1_size958499	97767	155	9	CCTCAGCCTGGGA	R
3401SE_0218_027_E5_scaffold1_size958499	97771	145	4	TGTATCCCAGGCT	F
3401SE_0218_027_E5_scaffold1_size958499	97791	161	68	AGCCGCCCATTGC	R
3401SE_0218_027_E5_scaffold1_size958499	97820	6	1	GAGCGGAATCCGA	R
3401SE_0218_027_E5_scaffold1_size958499	97825	5	1	GAATCCGACCGCG	R
3401SE_0218_027_E5_scaffold1_size958499	97870	12.5	2.5	GCGTCACCCGGTG	F
3401SE_0218_027_E5_scaffold1_size958499	97920	12	4	GGAACGGCATATC	R
3401SE_0218_027_E5_scaffold1_size958499	97939	8	2.5	TTGCAGCCATTTC	F
3401SE_0218_027_E5_scaffold1_size958499	98014	5	2.5	GTCGCCCACCATC	R
3401SE_0218_027_E5_scaffold1_size958499	98087	4.5	1.5	TGCGGGGTATACG	R
3401SE_0218_027_E5_scaffold1_size958499	98765	2	1	CGGTCGGTCAGGT	F
3401SE_0218_027_E5_scaffold1_size958499	98805	38.5	16	AAGCACCCATTGC	F
3401SE_0218_027_E5_scaffold1_size958499	98842	43	6.5	GTTCTCCCACCAG	F
3401SE_0218_027_E5_scaffold1_size958499	98855	24.5	5	GGGTGGACAACCG	R
3401SE_0218_027_E5_scaffold1_size958499	98861	29	9.5	CTGAAACGGTTGT	F
3401SE_0218_027_E5_scaffold1_size958499	98913	47	11.5	CATTGACCAGTAG	R
3401SE_0218_027_E5_scaffold1_size958499	98953	25	11	CTGTTTCTTGAAG	R
3401SE_0218_027_E5_scaffold1_size958499	98987	12.5	5.5	AACGGCGTGTCAT	R
3401SE_0218_027_E5_scaffold1_size958499	99372	10	7.5	GAGAAATATCCGG	F
3401SE_0218_027_E5_scaffold1_size958499	99390	8.5	1	TATAAGAGTGCTC	R
3401SE_0218_027_E5_scaffold1_size958499	99453	10.5	7	AAGCATCCAATTC	R
3401SE_0218_027_E5_scaffold1_size958499	100814	1.5	1	AACAACCCATACA	R
3401SE_0218_027_E5_scaffold1_size958499	101174	15.5	13	CTTTTACCAGCGG	F
3401SE_0218_027_E5_scaffold1_size958499	101257	14.5	1	CTCGTCCGGGAAG	F
3401SE_0218_027_E5_scaffold1_size958499	101307	15.5	1	ACACGGGCCGACA	F
3401SE_0218_027_E5_scaffold1_size958499	101309	15.5	1	TCGGCCCGTGTCG	R
3401SE_0218_027_E5_scaffold1_size958499	101313	20.5	6	TCTACGACACGGG	F
3401SE_0218_027_E5_scaffold1_size958499	101323	58.5	12.5	AGACTTGTTTGCC	R
3401SE_0218_027_E5_scaffold1_size958499	101335	10	2	CTTACCGATGGGG	F
3401SE_0218_027_E5_scaffold1_size958499	101385	10	7	GTAAGACCATCTT	R
3401SE_0218_027_E5_scaffold1_size958499	101406	3	1	ACATTGCCAACGC	R
3401SE_0218_027_E5_scaffold1_size958499	101421	2	1.5	TTGCCGCCAATCA	R
3401SE_0218_027_E5_scaffold1_size958499	101488	2.5	1	ACGCGCCATGTCG	F
3401SE_0218_027_E5_scaffold1_size958499	101558	6	4.5	TGCCGGCAATCTT	F
3401SE_0218_027_E5_scaffold1_size958499	101628	8	4.5	TCGACTCCATCAC	R
3401SE_0218_027_E5_scaffold1_size958499	101635	1.5	1	CATCACCCGCCTG	R
3401SE_0218_027_E5_scaffold1_size958499	101770	4	3.5	GATGGTCAGTGAA	F
3401SE_0218_027_E5_scaffold1_size958499	101785	4.5	0.5	CAAGGCAGTGGCA	F
3401SE_0218_027_E5_scaffold1_size958499	101813	23	12	CCTCGTCCATCTT	F
3401SE_0218_027_E5_scaffold1_size958499	101891	17	0.5	GGAAGATACGCTT	F
3401SE_0218_027_E5_scaffold1_size958499	101919	29.5	5	TTGCCTCCAGCAC	R
3401SE_0218_027_E5_scaffold1_size958499	101950	23	7	GCAAGACAAGCAG	R
3401SE_0218_027_E5_scaffold1_size958499	101959	5	1	GCAGACACTGGAC	R
3401SE_0218_027_E5_scaffold1_size958499	102207	3.5	1	GATTTTATTTGTT	F
3401SE_0218_027_E5_scaffold1_size958499	102243	10	6.5	TTCCCATAAAAGA	F
3401SE_0218_027_E5_scaffold1_size958499	102281	13	3	CGATTGCTGTGCC	F
3401SE_0218_027_E5_scaffold1_size958499	102323	13	3	TCTGACCCAGCGG	R
3401SE_0218_027_E5_scaffold1_size958499	102355	22	8.5	CCGACCCCAGCTG	R
3401SE_0218_027_E5_scaffold1_size958499	102584	1.5	0.5	CGTCCACTTTGGC	R
3401SE_0218_027_E5_scaffold1_size958499	102683	128	35	AAAGCTGTCATTG	F
3401SE_0218_027_E5_scaffold1_size958499	102688	37	1	TCCAGAAAGCTGT	F
3401SE_0218_027_E5_scaffold1_size958499	102693	79	3	CTACATCCAGAAA	F
3401SE_0218_027_E5_scaffold1_size958499	102704	44	4	CTCGCAGGTTCCT	F
3401SE_0218_027_E5_scaffold1_size958499	102720	91	2	GATAGGCCACGGC	F
3401SE_0218_027_E5_scaffold1_size958499	102755	46.5	0.5	TATGCAGATGAAA	F
3401SE_0218_027_E5_scaffold1_size958499	102814	46.5	2	ATAAAGGGGAGCA	R
3401SE_0218_027_E5_scaffold1_size958499	102832	115	39	ATAGCCCCATCAG	R
3401SE_0218_027_E5_scaffold1_size958499	102842	6.5	1	GAGTGGGGTACTG	F
3401SE_0218_027_E5_scaffold1_size958499	102843	6.5	5.5	AGTACCCCACTCC	R
3401SE_0218_027_E5_scaffold1_size958499	102849	5	2.5	GTAGCGGGAGTGG	F
3401SE_0218_027_E5_scaffold1_size958499	102861	4	0.5	AGTTTTCGGGTAG	F
3401SE_0218_027_E5_scaffold1_size958499	102901	4	0.5	CGTTGCCCATTCA	R
3401SE_0218_027_E5_scaffold1_size958499	102953	19	9	CTCGTTCCAGTGG	F
3401SE_0218_027_E5_scaffold1_size958499	102971	34	2.5	TTACCGGCACTAC	R
3401SE_0218_027_E5_scaffold1_size958499	102985	11	1	TGGAAGGCGGCGA	F
3401SE_0218_027_E5_scaffold1_size958499	103003	12	1	ACTATCCGCGTGT	F
3401SE_0218_027_E5_scaffold1_size958499	103035	14.5	2.5	GGGCTTCCAGTAC	F
3401SE_0218_027_E5_scaffold1_size958499	103056	21	9	ACTCCCGCCGGCA	R
3401SE_0218_027_E5_scaffold1_size958499	103078	6.5	1	AGTACAATGACAA	F
3401SE_0218_027_E5_scaffold1_size958499	103086	32	13	GGTCTGCCAGTAC	F
3401SE_0218_027_E5_scaffold1_size958499	103091	35.5	16	TCCGTGGTCTGCC	F
3401SE_0218_027_E5_scaffold1_size958499	103107	60.5	25	GTGACCCCATTCC	F
3401SE_0218_027_E5_scaffold1_size958499	103113	60.5	2	GGGTCACACCGCA	R
3401SE_0218_027_E5_scaffold1_size958499	103133	58	3	CAAGCAGGTCAGC	R
3401SE_0218_027_E5_scaffold1_size958499	103175	56	1	ACCGGCTATGATG	F
3401SE_0218_027_E5_scaffold1_size958499	103181	129	9	ACCGGGACCGGCT	F
3401SE_0218_027_E5_scaffold1_size958499	103226	106	28	ACTGACCCAACCC	R
3401SE_0218_027_E5_scaffold1_size958499	103231	70	6	CCCAACCCACTAT	R
3401SE_0218_027_E5_scaffold1_size958499	103235	31	6	ACCCACTATCGAC	R
3401SE_0218_027_E5_scaffold1_size958499	103256	25	23	CACTCTCTGTGAA	R
3401SE_0218_027_E5_scaffold1_size958499	103266	22	10	TGCCTGCCAGTTC	F
3401SE_0218_027_E5_scaffold1_size958499	103310	18	6	GAAAGGGGCAAGG	F
3401SE_0218_027_E5_scaffold1_size958499	103316	39	2	TTTCAGGAAAGGG	F
3401SE_0218_027_E5_scaffold1_size958499	103352	21	1	GGCTGCATAGGGG	F
3401SE_0218_027_E5_scaffold1_size958499	103358	25.5	4.5	TTCGGAGGCTGCA	F
3401SE_0218_027_E5_scaffold1_size958499	103387	25.5	10	AAGTGACCGTCAG	R
3401SE_0218_027_E5_scaffold1_size958499	103417	15.5	13.5	GCAGTCCCAGATA	R
3401SE_0218_027_E5_scaffold1_size958499	103467	4.5	1.5	GCATATCATACAG	F
3401SE_0218_027_E5_scaffold1_size958499	103505	6	4	CCTTGCCCATGAC	R
3401SE_0218_027_E5_scaffold1_size958499	103646	16.5	8.5	TTCGTGGTTGGGA	F
3401SE_0218_027_E5_scaffold1_size958499	103651	22.5	3	GGTCCTTCGTGGT	F
3401SE_0218_027_E5_scaffold1_size958499	103662	12.5	0.5	CTCTGGCGCAGGG	F
3401SE_0218_027_E5_scaffold1_size958499	103667	39.5	7.5	AATGTCTCTGGCG	F
3401SE_0218_027_E5_scaffold1_size958499	103763	20	17.5	TTTCGCCCATCCC	R
3401SE_0218_027_E5_scaffold1_size958499	103985	4.5	2	GCCTTACGTACGT	F
3401SE_0218_027_E5_scaffold1_size958499	104090	8.5	3.5	TTAAGCCCAGCCA	R
3401SE_0218_027_E5_scaffold1_size958499	104140	3	2	CGCCGCCCATGAG	F
3401SE_0218_027_E5_scaffold1_size958499	104250	5.5	2.5	CATGCTGAAGAGC	R
3401SE_0218_027_E5_scaffold1_size958499	104332	6	5.5	GTTCAGCCAGTAC	F
3401SE_0218_027_E5_scaffold1_size958499	104417	6	5.5	AAGCCAAAGCCAA	R
3401SE_0218_027_E5_scaffold1_size958499	104464	3	2.5	CCACTGCCAGACG	F
3401SE_0218_027_E5_scaffold1_size958499	104537	3	2.5	TGTTCGTAGTGGA	R
3401SE_0218_027_E5_scaffold1_size958499	104578	2	1.5	ATTCCTTAGCGGT	F
3401SE_0218_027_E5_scaffold1_size958499	104609	11.5	9.5	ACTACACCATTGA	F
3401SE_0218_027_E5_scaffold1_size958499	104648	27.5	4	GCGGCACCACCGC	F
3401SE_0218_027_E5_scaffold1_size958499	104674	52	12	TGTTTACCACCGA	F
3401SE_0218_027_E5_scaffold1_size958499	104684	28.5	1	TTGATGGGCTTGT	F
3401SE_0218_027_E5_scaffold1_size958499	104706	28.5	3.5	TACCGGTGAAAAG	R
3401SE_0218_027_E5_scaffold1_size958499	104727	51	14	CATCGACCAGTTC	R
3401SE_0218_027_E5_scaffold1_size958499	104759	31.5	10	ACCGTATTCTCGG	R
3401SE_0218_027_E5_scaffold1_size958499	104993	8	6	TCAATGCTCTTGA	F
3401SE_0218_027_E5_scaffold1_size958499	105005	9	1	TAGATGATGGCTT	F
3401SE_0218_027_E5_scaffold1_size958499	105066	10.5	8	ACGCCGCCAGCGC	R
3401SE_0218_027_E5_scaffold1_size958499	105175	2.5	1.5	TCTTACCCATCTT	F
3401SE_0218_027_E5_scaffold1_size958499	105225	8.5	6	CATCAATCAGTGT	F
3401SE_0218_027_E5_scaffold1_size958499	105294	8.5	0.5	GTGGCTCGTGGGG	R
3401SE_0218_027_E5_scaffold1_size958499	105301	15.5	1	GTGGGGGTAAACG	R
3401SE_0218_027_E5_scaffold1_size958499	105318	42	10	TGGCGGCCAGATG	F
3401SE_0218_027_E5_scaffold1_size958499	105322	33	7	TGGCCGCCATTCT	R
3401SE_0218_027_E5_scaffold1_size958499	105447	10	6	GAACTGCTCGCCA	R
3401SE_0218_027_E5_scaffold1_size958499	105452	7	2	GCTCGCCAAGGTA	R
3401SE_0218_027_E5_scaffold1_size958499	105514	10	9	TGCTTGGGCAAGG	F
3401SE_0218_027_E5_scaffold1_size958499	105537	28	7	CAATCACTTTCTG	F
3401SE_0218_027_E5_scaffold1_size958499	105581	66	6	GATGGGATGAAAG	F
3401SE_0218_027_E5_scaffold1_size958499	105594	29	6	TCCGTCCCACGTT	F
3401SE_0218_027_E5_scaffold1_size958499	105604	50	10	GGATGTCCATTGG	R
3401SE_0218_027_E5_scaffold1_size958499	105616	31	12	TAGCAGGGAAGGC	F
3401SE_0218_027_E5_scaffold1_size958499	105637	56	7	CTACTCCCAACGG	R
3401SE_0218_027_E5_scaffold1_size958499	105730	31	18	GCAAACCCATGGC	R
3401SE_0218_027_E5_scaffold1_size958499	105735	7	1	GGGCAGCCATGGG	F
3401SE_0218_027_E5_scaffold1_size958499	105743	7	6	TGCCCTGATGATG	R
3401SE_0218_027_E5_scaffold1_size958499	106249	6	5	AGTAGTCATATTT	F
3401SE_0218_027_E5_scaffold1_size958499	106290	11.5	5.5	AATATCCCAGGCA	R
3401SE_0218_027_E5_scaffold1_size958499	106330	18	16.5	TGCCCCCCAATGT	F
3401SE_0218_027_E5_scaffold1_size958499	106440	16	0.5	CTGTCTGGACCGT	R
3401SE_0218_027_E5_scaffold1_size958499	106444	15.5	1	CTGGACCGTGGAA	R
3401SE_0218_027_E5_scaffold1_size958499	106479	28.5	14	ACAATTGCTTGAC	R
3401SE_0218_027_E5_scaffold1_size958499	106590	3.5	3	AGTATAGTTGAGT	F
3401SE_0218_027_E5_scaffold1_size958499	106609	4	0.5	TGATACCATTGGT	F
3401SE_0218_027_E5_scaffold1_size958499	106647	5.5	1.5	CTTATCAATATAG	F
3401SE_0218_027_E5_scaffold1_size958499	106692	5.5	3.5	GGCACGCCAACCG	R
3401SE_0218_027_E5_scaffold1_size958499	106701	5	3	AATGGCATCCGGT	F
3401SE_0218_027_E5_scaffold1_size958499	106706	16.5	4.5	GCAATAATGGCAT	F
3401SE_0218_027_E5_scaffold1_size958499	106706	9.5	0.5	ATGCCATTATTGC	R
3401SE_0218_027_E5_scaffold1_size958499	106718	24.5	6	CAATGCATGCAGG	F
3401SE_0218_027_E5_scaffold1_size958499	106723	15.5	0.5	CTCCCCAATGCAT	F
3401SE_0218_027_E5_scaffold1_size958499	106772	15.5	1.5	AACTGGCCAACTG	R
3401SE_0218_027_E5_scaffold1_size958499	106779	31	17	GAGCAACCAGTTG	F
3401SE_0218_027_E5_scaffold1_size958499	106827	67	3	TTGAATGACGTGA	F
3401SE_0218_027_E5_scaffold1_size958499	106838	35	1	AGTTCCATCGGTT	F
3401SE_0218_027_E5_scaffold1_size958499	106850	57	14	TACGTACCAACGG	R
3401SE_0218_027_E5_scaffold1_size958499	106911	49	16	TATGAGCAAGGCC	R
3401SE_0218_027_E5_scaffold1_size958499	106917	5	1	CAAGGCCAACACT	R
3401SE_0218_027_E5_scaffold1_size958499	106976	4	3	CCCAACCCACCCG	R
3401SE_0218_027_E5_scaffold1_size958499	107327	2.5	2	GTGCATTTCTTAA	F
3401SE_0218_027_E5_scaffold1_size958499	107358	10.5	3.5	TCTAACCAACTGA	F
3401SE_0218_027_E5_scaffold1_size958499	107403	6	0.5	CGAGTCCCATCTG	R
3401SE_0218_027_E5_scaffold1_size958499	107408	9.5	2.5	CCCATCTGCCACC	R
3401SE_0218_027_E5_scaffold1_size958499	107420	17	10	CTCTTCTTTGCGG	F
3401SE_0218_027_E5_scaffold1_size958499	107476	12	2	AATCCCCCAAAGG	R
3401SE_0218_027_E5_scaffold1_size958499	107568	12	2	GACTGGTTTAGGT	F
3401SE_0218_027_E5_scaffold1_size958499	107569	22	10	CCTAAACCAGTCC	R
3401SE_0218_027_E5_scaffold1_size958499	107977	22.5	7.5	CGATTTCCCATTT	F
3401SE_0218_027_E5_scaffold1_size958499	108091	68.5	21	CGTGCAACAGTTG	F
3401SE_0218_027_E5_scaffold1_size958499	108105	31.5	1	TAATCTCGCTGTG	F
3401SE_0218_027_E5_scaffold1_size958499	108116	32.5	1	AGCAATGCTTTTA	F
3401SE_0218_027_E5_scaffold1_size958499	108126	60.5	9.5	GCTTCCCAATAGC	R
3401SE_0218_027_E5_scaffold1_size958499	108176	34	11	AGAAAGTCTTCAT	F
3401SE_0218_027_E5_scaffold1_size958499	108240	39	33	ATTCCCCCAATGG	R
3401SE_0218_027_E5_scaffold1_size958499	108396	3.5	1.5	TTTGCTCCAGTTG	F
3401SE_0218_027_E5_scaffold1_size958499	108403	3.5	2	AGCAAACCATTCG	R
3401SE_0218_027_E5_scaffold1_size958499	108418	11.5	7.5	TAGTCTCCAGTTG	F
3401SE_0218_027_E5_scaffold1_size958499	108545	17	2	TAAAAAACGTACG	R
3401SE_0218_027_E5_scaffold1_size958499	108551	13.5	6.5	ACGTACGCGTCCT	R
3401SE_0218_027_E5_scaffold1_size958499	108658	4.5	2.5	ATAGTGCAGGGTG	F
3401SE_0218_027_E5_scaffold1_size958499	108714	3	2.5	ATTGCTCCATCTC	R
3401SE_0218_027_E5_scaffold1_size958499	108775	1.5	1	GGCTTCCCATCCG	F
3401SE_0218_027_E5_scaffold1_size958499	108922	1.5	0.5	AATGCCGGCGAGA	R
3401SE_0218_027_E5_scaffold1_size958499	109291	3.5	1	TCCAGGCAATGGT	F
3401SE_0218_027_E5_scaffold1_size958499	109364	17	7.5	TATTCCGGTGGCA	F
3401SE_0218_027_E5_scaffold1_size958499	109424	9.5	8.5	TTCTACCCATTGA	R
3401SE_0218_027_E5_scaffold1_size958499	109455	10	9	GCCGAACCAATAA	F
3401SE_0218_027_E5_scaffold1_size958499	109604	19	5.5	AACCTGCGGCGAG	R
3401SE_0218_027_E5_scaffold1_size958499	109770	7	3	ACATGATATTGCT	R
3401SE_0218_027_E5_scaffold1_size958499	110249	1.5	0.5	AATGGCCTTACGG	R
3401SE_0218_027_E5_scaffold1_size958499	111235	7	6	TTTCTGATACAAC	F
3401SE_0218_027_E5_scaffold1_size958499	111296	7	6	GTATCCCCACTTC	R
3401SE_0218_027_E5_scaffold1_size958499	111762	6.5	3.5	TGGAACCCACCCG	F
3401SE_0218_027_E5_scaffold1_size958499	111832	4	3	CAATCACCGACGA	R
3401SE_0218_027_E5_scaffold1_size958499	111968	3	2	AGTAAAGCTTAAG	F
3401SE_0218_027_E5_scaffold1_size958499	111972	6	3	AGAGAGTAAAGCT	F
3401SE_0218_027_E5_scaffold1_size958499	111977	7	1	ATGTGAGAGAGTA	F
3401SE_0218_027_E5_scaffold1_size958499	112002	8	1	ATTTTCCTTCAAC	F
3401SE_0218_027_E5_scaffold1_size958499	112006	11	3	TATCATTTTCCTT	F
3401SE_0218_027_E5_scaffold1_size958499	112029	21	10	TTGTGGCCACTAC	F
3401SE_0218_027_E5_scaffold1_size958499	112099	22	1	ATGGCCCGTAAAG	F
3401SE_0218_027_E5_scaffold1_size958499	112117	22	11	AAGTCCCCAATCC	R
3401SE_0218_027_E5_scaffold1_size958499	112165	11	1	TACGCCCCATTAT	R
3401SE_0218_027_E5_scaffold1_size958499	112170	10	9	CCCATTATCCACT	R
3401SE_0218_027_E5_scaffold1_size958499	112611	52	41	AAAGCCCCAATGC	F
3401SE_0218_027_E5_scaffold1_size958499	112662	93	24	GTATGGAGAAAGA	R
3401SE_0218_027_E5_scaffold1_size958499	112685	34	8	CCGAATCGTGAAA	R
3401SE_0218_027_E5_scaffold1_size958499	112742	17	7	CGCAGTGATGTCC	R
3401SE_0218_027_E5_scaffold1_size958499	113116	22	15	TTCTCCCCAATAG	F
3401SE_0218_027_E5_scaffold1_size958499	113151	17	2	ATATGACAAAGGA	R
3401SE_0218_027_E5_scaffold1_size958499	113168	18	3	CATTACCAATATT	F
3401SE_0218_027_E5_scaffold1_size958499	113223	40	14	ATAAAGGAGGACA	R
3401SE_0218_027_E5_scaffold1_size958499	113229	4	1	GAGGACAAGACAA	R
3401SE_0218_027_E5_scaffold1_size958499	113370	14	5	ACGGACGTTCCGG	F
3401SE_0218_027_E5_scaffold1_size958499	113374	10	2	ATCGACGGACGTT	F
3401SE_0218_027_E5_scaffold1_size958499	113476	12	2	AAGCAGACGAACT	F
3401SE_0218_027_E5_scaffold1_size958499	113480	12.5	0.5	AGTAAAGCAGACG	F
3401SE_0218_027_E5_scaffold1_size958499	113519	18.5	12	ACATTCCCAGCAG	R
3401SE_0218_027_E5_scaffold1_size958499	114015	4	3.5	TATGTAGCGCCAT	F
3401SE_0218_027_E5_scaffold1_size958499	114129	4	1	TAATGTCCAATGC	R
3401SE_0218_027_E5_scaffold1_size958499	114226	16	5.5	TACGATGATGTAT	F
3401SE_0218_027_E5_scaffold1_size958499	114276	10.5	8	ATCTGCCCAAACA	R
3401SE_0218_027_E5_scaffold1_size958499	114494	2	1.5	TCTGTTATTTTTT	F
3401SE_0218_027_E5_scaffold1_size958499	114642	2	0.5	AATAGCCTACCAT	R
3401SE_0218_027_E5_scaffold1_size958499	115456	4.5	3	TTTATGCAGATAA	F
3401SE_0218_027_E5_scaffold1_size958499	115593	5.5	4	CAAGTCCCAATAA	R
3401SE_0218_027_E5_scaffold1_size958499	115783	3	2.5	TGGATACCATTAA	F
3401SE_0218_027_E5_scaffold1_size958499	115880	3	2	TAGTTATCAAATC	R
3401SE_0218_027_E5_scaffold1_size958499	117129	10	9	CGGACGCCATTGT	F
3401SE_0218_027_E5_scaffold1_size958499	117151	10	1	CAATACCACCGTA	R
3401SE_0218_027_E5_scaffold1_size958499	117210	12.5	3.5	CCGACAATAAGTT	F
3401SE_0218_027_E5_scaffold1_size958499	117278	12.5	9	GTGGTAGCAAAAG	R
3401SE_0218_027_E5_scaffold1_size958499	117337	4.5	3	CTTCACCCATTAC	R
3401SE_0218_027_E5_scaffold1_size958499	117769	1	0.5	GTATTCGATGAAA	F
3401SE_0218_027_E5_scaffold1_size958499	118170	16	15	TGGTAGGATACAC	F
3401SE_0218_027_E5_scaffold1_size958499	118242	16	15	TGCTTGCCATCAA	R
3401SE_0218_027_E5_scaffold1_size958499	118375	3.5	2.5	GTTGTAGACACGG	F
3401SE_0218_027_E5_scaffold1_size958499	118409	4.5	1	TATCATGCATGTA	F
3401SE_0218_027_E5_scaffold1_size958499	118435	6	3.5	GAAAGCCCAGATG	R
3401SE_0218_027_E5_scaffold1_size958499	118442	14.5	11.5	TGAATGCCATCTG	F
3401SE_0218_027_E5_scaffold1_size958499	118515	35	2.5	ACTCACTGTCCGC	R
3401SE_0218_027_E5_scaffold1_size958499	118522	19	2	GTCCGCCATCAAA	R
3401SE_0218_027_E5_scaffold1_size958499	118586	8	1	GACACCGAAGGCT	R
3401SE_0218_027_E5_scaffold1_size958499	118590	7	3	CCGAAGGCTCATT	R
3401SE_0218_027_E5_scaffold1_size958499	118637	7	3	CTACTCCCAGGTG	F
3401SE_0218_027_E5_scaffold1_size958499	118690	31	9.5	ATTCTTGTAGACA	F
3401SE_0218_027_E5_scaffold1_size958499	118756	16.5	0.5	GAAGACCGGTGCC	R
3401SE_0218_027_E5_scaffold1_size958499	118771	17	1	GCGTCCGTCCGGA	F
3401SE_0218_027_E5_scaffold1_size958499	118786	64.5	6.5	CAAAGGTGTTGCC	R
3401SE_0218_027_E5_scaffold1_size958499	118794	11	0.5	GGAGCAAAGGCAA	F
3401SE_0218_027_E5_scaffold1_size958499	118820	25.5	2	CACGTCCGTGCAT	F
3401SE_0218_027_E5_scaffold1_size958499	118825	13.5	0.5	CTTGTCACGTCCG	F
3401SE_0218_027_E5_scaffold1_size958499	118839	19.5	9.5	ACGGTGCCATCGC	R
3401SE_0218_027_E5_scaffold1_size958499	118854	4.5	0.5	ACGGAGCTCAAGG	F
3401SE_0218_027_E5_scaffold1_size958499	118858	5	0.5	GGCTACGGAGCTC	F
3401SE_0218_027_E5_scaffold1_size958499	118911	7	2	ACAATGGAGAACG	F
3401SE_0218_027_E5_scaffold1_size958499	118920	11	4	GATTTGGGAACAA	F
3401SE_0218_027_E5_scaffold1_size958499	118920	21	1.5	TTGTTCCCAAATC	R
3401SE_0218_027_E5_scaffold1_size958499	118962	38	10	GTTACCAGGTTCT	F
3401SE_0218_027_E5_scaffold1_size958499	118969	55.5	3	GGTAACCATGATG	R
3401SE_0218_027_E5_scaffold1_size958499	118999	29	6.5	AGGTGCCCACCAT	R
3401SE_0218_027_E5_scaffold1_size958499	119111	10	9	AACTTCGTGAAGT	R
3401SE_0218_027_E5_scaffold1_size958499	119205	6	5	ATGTTCCCATACT	F
3401SE_0218_027_E5_scaffold1_size958499	119349	8	5.5	GCTATCAGCCAAA	R
3401SE_0218_027_E5_scaffold1_size958499	119709	11	9	TTTCACCCAGCAG	F
3401SE_0218_027_E5_scaffold1_size958499	119729	9.5	0.5	CAAATACCAGCAG	R
3401SE_0218_027_E5_scaffold1_size958499	119772	22	3	GAACACCCAGACG	F
3401SE_0218_027_E5_scaffold1_size958499	119796	15	3	CCCATCCCATGGC	F
3401SE_0218_027_E5_scaffold1_size958499	119839	15	3	CTCCGGAACAACT	R
3401SE_0218_027_E5_scaffold1_size958499	119852	12	9	GGAACGGGCAGAA	R
3401SE_0218_027_E5_scaffold1_size958499	120497	9	6	GGGAGAGTATAAT	F
3401SE_0218_027_E5_scaffold1_size958499	120503	10	1	GTTGTGGGGAGAG	F
3401SE_0218_027_E5_scaffold1_size958499	120541	12	9	CACTTCCCAGCCA	R
3401SE_0218_027_E5_scaffold1_size958499	120926	10	9	AAAATCCCAGTAC	F
3401SE_0218_027_E5_scaffold1_size958499	120960	10.5	0.5	AGACGAGGAAGAT	F
3401SE_0218_027_E5_scaffold1_size958499	120969	26	3.5	TGACGGCACAGAC	F
3401SE_0218_027_E5_scaffold1_size958499	120970	23.5	8.5	TCTGTGCCGTCAA	R
3401SE_0218_027_E5_scaffold1_size958499	120977	5.5	1.5	CGTCAACGGAAGC	R
3401SE_0218_027_E5_scaffold1_size958499	121024	4	0.5	GCTCGGCCATACG	R
3401SE_0218_027_E5_scaffold1_size958499	121117	3.5	3	ACAATCCCAACTC	R
3401SE_0218_027_E5_scaffold1_size958499	121271	5	3.5	GAAAGATGCCGCA	F
3401SE_0218_027_E5_scaffold1_size958499	121352	5.5	3	AAATCCCCACTGC	R
3401SE_0218_027_E5_scaffold1_size958499	121613	5.5	4.5	CAGAGGCTTGCAA	F
3401SE_0218_027_E5_scaffold1_size958499	121622	6	0.5	GGCGCGTGTCAGA	F
3401SE_0218_027_E5_scaffold1_size958499	121697	7	5.5	TGCGTCCCACGAA	R
3401SE_0218_027_E5_scaffold1_size958499	121775	4	3.5	TGAGGAAGCTGCA	F
3401SE_0218_027_E5_scaffold1_size958499	121855	5	3.5	TAACATCCAGTCC	R
3401SE_0218_027_E5_scaffold1_size958499	122042	1.5	1	GATAGGCCAGCTT	F
3401SE_0218_027_E5_scaffold1_size958499	122161	1.5	0.5	GTATTATTATCTT	R
3401SE_0218_027_E5_scaffold1_size958499	122312	7	6	CTTTGCCTACTAT	F
3401SE_0218_027_E5_scaffold1_size958499	122430	7	1	ACATCCCGCACAT	R
3401SE_0218_027_E5_scaffold1_size958499	122728	30.5	9	GGCAAACTACCAG	F
3401SE_0218_027_E5_scaffold1_size958499	122740	36.5	7	CTTTCGCCAAGTG	F
3401SE_0218_027_E5_scaffold1_size958499	122758	22	0.5	GAAATCATTACGG	F
3401SE_0218_027_E5_scaffold1_size958499	122828	61.5	7.5	ACTCTGCCCCCAA	R
3401SE_0218_027_E5_scaffold1_size958499	122832	14.5	1.5	TGCCCCCAATTGC	R
3401SE_0218_027_E5_scaffold1_size958499	122869	13	6.5	TCACCACCACAGC	R
3401SE_0218_027_E5_scaffold1_size958499	122877	28	4.5	ATAATGTGGCTGT	F
3401SE_0218_027_E5_scaffold1_size958499	122889	11	6.5	TCATGAAGTGAAG	R
3401SE_0218_027_E5_scaffold1_size958499	122981	10	5.5	ATGTGCCGGGTTC	F
3401SE_0218_027_E5_scaffold1_size958499	122989	16	4.5	CACATACAATAAC	R
3401SE_0218_027_E5_scaffold1_size958499	123070	21.5	6	GTGGGTGAGGCGA	F
3401SE_0218_027_E5_scaffold1_size958499	123085	11.5	5	TATCAAAATATTC	R
3401SE_0218_027_E5_scaffold1_size958499	123091	6.5	0.5	AATATTCAATACG	R
3401SE_0218_027_E5_scaffold1_size958499	123113	7.5	5.5	TATCTCCCCTGCA	R
3401SE_0218_027_E5_scaffold1_size958499	123513	6	5	ACGGTATGGTTCA	F
3401SE_0218_027_E5_scaffold1_size958499	123601	6	5.5	CGATTACCAATGT	R
3401SE_0218_027_E5_scaffold1_size958499	124119	5.5	5	ATCATGCCAGCTC	F
3401SE_0218_027_E5_scaffold1_size958499	124168	30	11	ATGGCTACGGTGA	F
3401SE_0218_027_E5_scaffold1_size958499	124172	16.5	5.5	CGTAGCCATAACT	R
3401SE_0218_027_E5_scaffold1_size958499	124272	13	2	GCTCTCCTCTATG	F
3401SE_0218_027_E5_scaffold1_size958499	124300	13	2	CAGGCCCCAACAG	R
3401SE_0218_027_E5_scaffold1_size958499	124317	15.5	10.5	CTTACCCCACGGG	R
3401SE_0218_027_E5_scaffold1_size958499	124583	4.5	3	TACTCCCCAGGTG	F
3401SE_0218_027_E5_scaffold1_size958499	124657	3.5	1.5	TCTTTTTAATCTT	R
3401SE_0218_027_E5_scaffold1_size958499	124683	2	1	TTACTACGTGTTT	R
3401SE_0218_027_E5_scaffold1_size958499	124732	1	0.5	CTTCTCAATCAAT	R
3401SE_0218_027_E5_scaffold1_size958499	124987	10	7.5	CGGTGCCCAGTAT	F
3401SE_0218_027_E5_scaffold1_size958499	125001	8	0.5	CAGCACCCATGAC	R
3401SE_0218_027_E5_scaffold1_size958499	125135	18.5	5.5	TTGGCCCGTACCG	R
3401SE_0218_027_E5_scaffold1_size958499	125472	3	1	AATGAAGGGGAAG	F
3401SE_0218_027_E5_scaffold1_size958499	125517	5.5	1	ACAAGCCAACCGC	R
3401SE_0218_027_E5_scaffold1_size958499	125534	2	1	CCTTTAGTATCCC	R
3401SE_0218_027_E5_scaffold1_size958499	125798	103	86	CGGCACCCAATAG	F
3401SE_0218_027_E5_scaffold1_size958499	125824	87	4	TGCCCGATAGGCA	R
3401SE_0218_027_E5_scaffold1_size958499	125835	83	1	CAGGCTCTATGGG	R
3401SE_0218_027_E5_scaffold1_size958499	125840	263	13	CTAATCCCATAGA	F
3401SE_0218_027_E5_scaffold1_size958499	125845	189	2	GGGATTAGTCCGT	R
3401SE_0218_027_E5_scaffold1_size958499	125855	362	33	TACCTGCTGTACG	F
3401SE_0218_027_E5_scaffold1_size958499	125862	384	3	CAGACGGTACCTG	F
3401SE_0218_027_E5_scaffold1_size958499	125868	130	1	CCGGAACAGACGG	F
3401SE_0218_027_E5_scaffold1_size958499	125871	609	28	TCTGTTCCGGCAA	R
3401SE_0218_027_E5_scaffold1_size958499	125878	203	3	CGGCAAGACATCC	R
3401SE_0218_027_E5_scaffold1_size958499	125883	203	3	GCTCCGGATGTCT	F
3401SE_0218_027_E5_scaffold1_size958499	125890	324	11	GGCTGTGGCTCCG	F
3401SE_0218_027_E5_scaffold1_size958499	125911	330	9	CACTGACGTATGC	R
3401SE_0218_027_E5_scaffold1_size958499	125920	196	13	ATGCCGCATTTCA	R
3401SE_0218_027_E5_scaffold1_size958499	125931	287	6	CCGGTAGGGAATG	F
3401SE_0218_027_E5_scaffold1_size958499	125937	195	2	CTACCGGACTCTG	R
3401SE_0218_027_E5_scaffold1_size958499	125941	105	9	GTTGCAGAGTCCG	F
3401SE_0218_027_E5_scaffold1_size958499	125944	389	22	ACTCTGCAACAGC	R
3401SE_0218_027_E5_scaffold1_size958499	125952	84	1	AGTCTGTGGCTGT	F
3401SE_0218_027_E5_scaffold1_size958499	125958	187	11	TCCGTCAGTCTGT	F
3401SE_0218_027_E5_scaffold1_size958499	125964	97	12	TGACGGACGATAC	R
3401SE_0218_027_E5_scaffold1_size958499	125964	97	2	GTATCGTCCGTCA	F
3401SE_0218_027_E5_scaffold1_size958499	126004	91	84	CACCGCCCAGCGA	R
3401SE_0218_027_E5_scaffold1_size958499	126592	12	11	GACTGCCCAAGAC	F
3401SE_0218_027_E5_scaffold1_size958499	126640	15	10	CATGCGTCCCGCA	R
3401SE_0218_027_E5_scaffold1_size958499	127793	7	5	TGATGTCCAGCCG	F
3401SE_0218_027_E5_scaffold1_size958499	127941	7	2	TAATTCATATTCT	R
3401SE_0218_027_E5_scaffold1_size958499	128040	100	31	TGCTGGAGGGGGC	F
3401SE_0218_027_E5_scaffold1_size958499	128049	37	1	TTGCCAAGCTGCT	F
3401SE_0218_027_E5_scaffold1_size958499	128069	81	4	TGTCTGTTTTTCC	F
3401SE_0218_027_E5_scaffold1_size958499	128111	61	37	TTTGTCCCAGTGA	R
3401SE_0218_027_E5_scaffold1_size958499	128158	60	13	GGCCGGCTGCAGC	F
3401SE_0218_027_E5_scaffold1_size958499	128190	54	11	ATGCAGTGTCCGA	F
3401SE_0218_027_E5_scaffold1_size958499	128218	53	4	CCCCCTCCACTAC	R
3401SE_0218_027_E5_scaffold1_size958499	128306	50	13	GCTCGCCCAGGAA	R
3401SE_0218_027_E5_scaffold1_size958499	128339	11	8	GTGCTGCCAGAAA	R
3401SE_0218_027_E5_scaffold1_size958499	128499	18	11	ACCATGCCAACGG	F
3401SE_0218_027_E5_scaffold1_size958499	128522	15	1	GATGTCCCATCAG	F
3401SE_0218_027_E5_scaffold1_size958499	128552	15	3	ATCCCAGTCTTCG	R
3401SE_0218_027_E5_scaffold1_size958499	128598	29	3	AGTCTTTTCCAGA	F
3401SE_0218_027_E5_scaffold1_size958499	128628	30	11	AAAAAGCGGGATT	R
3401SE_0218_027_E5_scaffold1_size958499	128645	4	1	GCTGTCATAATCG	R
3401SE_0218_027_E5_scaffold1_size958499	128658	24	10.5	AAGCACCCATTTC	F
3401SE_0218_027_E5_scaffold1_size958499	128730	27.5	1	CGTTCGCATTCGA	F
3401SE_0218_027_E5_scaffold1_size958499	128737	29.5	1	TCTTCTCCGTTCG	F
3401SE_0218_027_E5_scaffold1_size958499	128747	28	3	AGAAGGCCAATAG	R
3401SE_0218_027_E5_scaffold1_size958499	128782	21.5	2	TGACCACCCCGGG	R
3401SE_0218_027_E5_scaffold1_size958499	128787	9.5	0.5	ACCCCGGGTAAGG	R
3401SE_0218_027_E5_scaffold1_size958499	128807	15.5	7	ATACTGCTGCCGG	R
3401SE_0218_027_E5_scaffold1_size958499	128876	2	1	CCAGCCCCAGCCC	R
3401SE_0218_027_E5_scaffold1_size958499	128885	1	0.5	GCCCAGCCAGGCA	R
3401SE_0218_027_E5_scaffold1_size958499	128897	3	2.5	TGAATGCCAGGAT	F
3401SE_0218_027_E5_scaffold1_size958499	129236	3	2	CCCGTTCAGCTCT	R
3401SE_0218_027_E5_scaffold1_size958499	129325	7	3	GAATTGTTGGACT	F
3401SE_0218_027_E5_scaffold1_size958499	129333	5	1	CAGGCGGGGAATT	F
3401SE_0218_027_E5_scaffold1_size958499	129516	15	3	TGGACGGAGTGCT	F
3401SE_0218_027_E5_scaffold1_size958499	129530	10	0.5	TGCCGATAAGGAT	F
3401SE_0218_027_E5_scaffold1_size958499	129569	10.5	0.5	TGCAGGCAGGGCC	F
3401SE_0218_027_E5_scaffold1_size958499	129646	31	7	ATCTGGCGTCCGG	F
3401SE_0218_027_E5_scaffold1_size958499	129656	20.5	3	TACCTCCGGCATC	F
3401SE_0218_027_E5_scaffold1_size958499	129664	20.5	8	AGGTAACCAGACG	R
3401SE_0218_027_E5_scaffold1_size958499	129673	48.5	8	TGGGGCCCACGTC	F
3401SE_0218_027_E5_scaffold1_size958499	129677	20.5	2.5	TGGGCCCCAGTCC	R
3401SE_0218_027_E5_scaffold1_size958499	129758	19	1	CAATGACCAGTCT	F
3401SE_0218_027_E5_scaffold1_size958499	129780	19	6	TACTGGTAAGGAA	R
3401SE_0218_027_E5_scaffold1_size958499	129794	15	12	TGCATCCCATTTG	R
3401SE_0218_027_E5_scaffold1_size958499	129801	18	15	ACGTCCCCAAATG	F
3401SE_0218_027_E5_scaffold1_size958499	129809	17	1	AAAGATAGACGTC	F
3401SE_0218_027_E5_scaffold1_size958499	129815	50	14	GCCGGTAAAGATA	F
3401SE_0218_027_E5_scaffold1_size958499	129827	40	9	GTACTTCCATTCG	F
3401SE_0218_027_E5_scaffold1_size958499	129853	114	7	TATTCTCCTCCCT	R
3401SE_0218_027_E5_scaffold1_size958499	129857	34	1	CATCAGGGAGGAG	F
3401SE_0218_027_E5_scaffold1_size958499	129875	34	1	CCTAACGGGGATA	R
3401SE_0218_027_E5_scaffold1_size958499	129884	70	16	GATAGACCAGCGG	R
3401SE_0218_027_E5_scaffold1_size958499	129936	17	1	AAATAAACGTCAG	R
3401SE_0218_027_E5_scaffold1_size958499	129942	20	4	CTTACGCTGACGT	F
3401SE_0218_027_E5_scaffold1_size958499	129943	20	6	CGTCAGCGTAAGT	R
3401SE_0218_027_E5_scaffold1_size958499	129954	25	9	GTATCCAGCCCCT	R
3401SE_0218_027_E5_scaffold1_size958499	129979	7	2	AAAGAGAATATGG	F
3401SE_0218_027_E5_scaffold1_size958499	129992	9	2	CGACATGATGCGG	F
3401SE_0218_027_E5_scaffold1_size958499	129996	26.5	4.5	CTGCCGACATGAT	F
3401SE_0218_027_E5_scaffold1_size958499	130000	14	0.5	CTTGCTGCCGACA	F
3401SE_0218_027_E5_scaffold1_size958499	130028	14	9	ATAAACCCAGTCT	R
3401SE_0218_027_E5_scaffold1_size958499	130145	5	4.5	CGGATACCAATTG	R
3401SE_0218_027_E5_scaffold1_size958499	130357	1.5	1	GCAGATGTGCAGC	F
3401SE_0218_027_E5_scaffold1_size958499	130366	14.5	6	CACACTGCAGCAG	F
3401SE_0218_027_E5_scaffold1_size958499	130413	11.5	4	AGTGTCACTGCAG	F
3401SE_0218_027_E5_scaffold1_size958499	130440	12.5	1	TTTGCAGTGGCGC	F
3401SE_0218_027_E5_scaffold1_size958499	130477	12.5	0.5	AGCATGCACTTGC	R
3401SE_0218_027_E5_scaffold1_size958499	130506	23.5	10.5	ATTATCCCATCGC	R
3401SE_0218_027_E5_scaffold1_size958499	131024	39.5	33.5	CCATTCCCAGCCC	F
3401SE_0218_027_E5_scaffold1_size958499	131034	123.5	9.5	GTTCAGGGGGCCA	F
3401SE_0218_027_E5_scaffold1_size958499	131067	44.5	1	CCAAACTTCTGAC	R
3401SE_0218_027_E5_scaffold1_size958499	131112	83.5	4	TGAACAGTTCGCT	R
3401SE_0218_027_E5_scaffold1_size958499	131119	112.5	4.5	TTCGCTAGGTGCC	R
3401SE_0218_027_E5_scaffold1_size958499	131124	113	14	TAGGTGCCAGACG	R
3401SE_0218_027_E5_scaffold1_size958499	131129	22	1	TGATGCGTCTGGC	F
3401SE_0218_027_E5_scaffold1_size958499	131169	59.5	5	CTATCTGATAAGG	R
3401SE_0218_027_E5_scaffold1_size958499	131173	17	16	CTGATAAGGAGAT	R
3401SE_0218_027_E5_scaffold1_size958499	131180	1	0.5	GGAGATGCCAGCT	R
3401SE_0218_027_E5_scaffold1_size958499	131540	4.5	2	AGGGGACGTTGAG	F
3401SE_0218_027_E5_scaffold1_size958499	131577	2.5	1.5	CGAATCCCAGCGC	R
3401SE_0218_027_E5_scaffold1_size958499	131662	17.5	8	TTTCTTGAAGTTG	F
3401SE_0218_027_E5_scaffold1_size958499	131706	15	8	TGGCGGCACCGAT	R
3401SE_0218_027_E5_scaffold1_size958499	131733	4	3	GGCTCACTCTATA	F
3401SE_0218_027_E5_scaffold1_size958499	131796	13.5	3.5	TCCGACCATGTGA	F
3401SE_0218_027_E5_scaffold1_size958499	131826	8.5	1	CCTTTTTGGGTAG	F
3401SE_0218_027_E5_scaffold1_size958499	131850	28.5	20	AAAGGCATGAATA	F
3401SE_0218_027_E5_scaffold1_size958499	131859	83	3.5	CTTTCCCCTCCTT	R
3401SE_0218_027_E5_scaffold1_size958499	131861	30	5	GGAAGGAGGGGAA	F
3401SE_0218_027_E5_scaffold1_size958499	131880	32	2	TTTATAACCATTA	F
3401SE_0218_027_E5_scaffold1_size958499	131882	32	4	ATGGTTATAAATA	R
3401SE_0218_027_E5_scaffold1_size958499	131941	28	6	AGGTGACCAGCTT	R
3401SE_0218_027_E5_scaffold1_size958499	131945	23	1	CGGGAAGCTGGTC	F
3401SE_0218_027_E5_scaffold1_size958499	131949	27.5	20	AGCTTCCCGCTGT	R
3401SE_0218_027_E5_scaffold1_size958499	131966	3	1	CAGTCCCACGCGG	R
3401SE_0218_027_E5_scaffold1_size958499	131996	6.5	1.5	CCACCTGGACCAG	F
3401SE_0218_027_E5_scaffold1_size958499	132005	11	3.5	CTCTTCCCACCAC	F
3401SE_0218_027_E5_scaffold1_size958499	132082	20.5	3.5	ATAGACCCTGCCG	F
3401SE_0218_027_E5_scaffold1_size958499	132092	10.5	2	TATTCCCGAAGTA	R
3401SE_0218_027_E5_scaffold1_size958499	132133	8.5	5.5	TTTTGATAAGCAC	R
3401SE_0218_027_E5_scaffold1_size958499	132145	4.5	2	CGTCCGCCAGTCC	R
3401SE_0218_027_E5_scaffold1_size958499	132204	1	0.5	ATCTGTCCGGCAA	R
3401SE_0218_027_E5_scaffold1_size958499	132323	4.5	4	TGTGGGGTTTTAT	F
3401SE_0218_027_E5_scaffold1_size958499	132417	25	14.5	CGGAACCCACTTC	F
3401SE_0218_027_E5_scaffold1_size958499	132430	19	4.5	TCAGTCCCAGCAT	R
3401SE_0218_027_E5_scaffold1_size958499	132442	14.5	5	TCATCAGGATGGT	R
3401SE_0218_027_E5_scaffold1_size958499	132478	9.5	8.5	GCCCCAATAATCC	R
3401SE_0218_027_E5_scaffold1_size958499	132629	9	8	CCATAGGTGCCGT	F
3401SE_0218_027_E5_scaffold1_size958499	132661	9	7	GCCCACCCATCCC	R
3401SE_0218_027_E5_scaffold1_size958499	132703	58.5	30.5	AGACGCCCAATTC	F
3401SE_0218_027_E5_scaffold1_size958499	132707	69	2.5	ATACAGACGCCCA	F
3401SE_0218_027_E5_scaffold1_size958499	132722	36	1	AAACTCCTGAAGT	F
3401SE_0218_027_E5_scaffold1_size958499	132784	66.5	16	TTTCATGGTAGCT	R
3401SE_0218_027_E5_scaffold1_size958499	132788	33.5	10	ATGGTAGCTACGA	R
3401SE_0218_027_E5_scaffold1_size958499	132853	10	9.5	CACTTCCCAGTCC	R
3401SE_0218_027_E5_scaffold1_size958499	133147	8	6	TTCTGCCCAGGTG	F
3401SE_0218_027_E5_scaffold1_size958499	133199	44	26.5	ATGCCCCCAGAGG	F
3401SE_0218_027_E5_scaffold1_size958499	133236	61.5	5	GGTCGGCCGTCTG	R
3401SE_0218_027_E5_scaffold1_size958499	133268	55.5	6	AAGGTAAAGGTGG	R
3401SE_0218_027_E5_scaffold1_size958499	133273	22	2.5	AAAGGTGGACTTG	R
3401SE_0218_027_E5_scaffold1_size958499	133299	57	2.5	TATTGGGCTGGTC	R
3401SE_0218_027_E5_scaffold1_size958499	133303	40	4.5	TACCGACCAGCCC	F
3401SE_0218_027_E5_scaffold1_size958499	133305	21.5	1	GCTGGTCGGTAGT	R
3401SE_0218_027_E5_scaffold1_size958499	133341	40.5	1	TCTGGGCCACGAC	R
3401SE_0218_027_E5_scaffold1_size958499	133348	50	15	CACGACCACCTCC	R
3401SE_0218_027_E5_scaffold1_size958499	133442	4.5	1.5	TTGAACGTTTTCT	R
3401SE_0218_027_E5_scaffold1_size958499	133452	3	0.5	TCTTTTCCTGGGG	R
3401SE_0218_027_E5_scaffold1_size958499	133860	3.5	1	GTCATCGCAGGGT	F
3401SE_0218_027_E5_scaffold1_size958499	133985	4	0.5	CAGCTCTTTCGGG	F
3401SE_0218_027_E5_scaffold1_size958499	134005	4.5	0.5	ATGGCGCCCATCC	F
3401SE_0218_027_E5_scaffold1_size958499	134008	6.5	3.5	TGGGCGCCATGCA	R
3401SE_0218_027_E5_scaffold1_size958499	134012	15.5	7	TGCCTGCATGGCG	F
3401SE_0218_027_E5_scaffold1_size958499	134120	10	7.5	GAGAACCCACATA	R
3401SE_0218_027_E5_scaffold1_size958499	134481	4	2	TCAGTTCGGGGGT	F
3401SE_0218_027_E5_scaffold1_size958499	134606	7.5	1.5	CAGAGAAATAGAT	F
3401SE_0218_027_E5_scaffold1_size958499	134619	20	3.5	GTTCCGGTTCTAT	F
3401SE_0218_027_E5_scaffold1_size958499	134624	8	0.5	CATCAGTTCCGGT	F
3401SE_0218_027_E5_scaffold1_size958499	134646	8.5	0.5	TCTGGCTGTTCCA	F
3401SE_0218_027_E5_scaffold1_size958499	134652	16.5	8	ACCATGTCTGGCT	F
3401SE_0218_027_E5_scaffold1_size958499	134657	37	3	GATGTACCATGTC	F
3401SE_0218_027_E5_scaffold1_size958499	134663	35.5	4	GTACATCCATGAC	R
3401SE_0218_027_E5_scaffold1_size958499	134719	60	15	TCGTAGGAGGGAA	F
3401SE_0218_027_E5_scaffold1_size958499	134744	30.5	3	AGGATACAAGGAC	R
3401SE_0218_027_E5_scaffold1_size958499	134767	27.5	26.5	TCCTACCCAAAGA	R
3401SE_0218_027_E5_scaffold1_size958499	135101	44	22	AAGTTGCAGGGTG	F
3401SE_0218_027_E5_scaffold1_size958499	135189	26	22	ATCACTATATGAA	R
3401SE_0218_027_E5_scaffold1_size958499	135408	13	6.5	GCGGCGCCAGCTT	F
3401SE_0218_027_E5_scaffold1_size958499	135489	11	3.5	TACGGCAACCATG	F
3401SE_0218_027_E5_scaffold1_size958499	135497	11	6.5	CCGTAACTGTAGC	R
3401SE_0218_027_E5_scaffold1_size958499	135549	8.5	4	GCCTCCCCATCCA	R
3401SE_0218_027_E5_scaffold1_size958499	136106	6.5	6	TGTCAAGCAATGG	F
3401SE_0218_027_E5_scaffold1_size958499	136151	6.5	1.5	TTTTCCCCAGTTT	R
3401SE_0218_027_E5_scaffold1_size958499	144476	13	2	TTGAATTCTGTTT	F
3401SE_0218_027_E5_scaffold1_size958499	144484	8	1	GCAGCACCTTGAA	F
3401SE_0218_027_E5_scaffold1_size958499	144541	22	5	TACGCCCCATCAG	F
3401SE_0218_027_E5_scaffold1_size958499	144556	38	7	TTCCTTTGACGGT	F
3401SE_0218_027_E5_scaffold1_size958499	144623	47	8	GGAATGCCACCTC	R
3401SE_0218_027_E5_scaffold1_size958499	144690	23	5	GAAGATGCTGCTC	R
3401SE_0218_027_E5_scaffold1_size958499	144705	7	5	TCTACGCCAACGG	R
3401SE_0218_027_E5_scaffold1_size958499	145044	11	9	CTTCAGACGTTGT	F
3401SE_0218_027_E5_scaffold1_size958499	145069	12	1	GATATACCGCTGT	F
3401SE_0218_027_E5_scaffold1_size958499	145146	38	10	ACGGGTGAGGTAA	F
3401SE_0218_027_E5_scaffold1_size958499	145193	22	21	ACACGCCCAACCG	R
3401SE_0218_027_E5_scaffold1_size958499	145312	4	3	TTTCGATCCACAG	F
3401SE_0218_027_E5_scaffold1_size958499	145363	5	1	CAATATCCAGCAG	F
3401SE_0218_027_E5_scaffold1_size958499	145370	5	4	ATATTGCCATCAC	R
3401SE_0218_027_E5_scaffold1_size958499	145396	13	6	CCATTCCTTTATA	F
3401SE_0218_027_E5_scaffold1_size958499	145452	7	1	CAATCCCCACCTG	R
3401SE_0218_027_E5_scaffold1_size958499	145545	6	5	TATCTCCCAGGGA	R
3401SE_0218_027_E5_scaffold1_size958499	145814	16	11	ACGCATAGGTCAT	F
3401SE_0218_027_E5_scaffold1_size958499	145833	13	1	ATAACAGTTTGAA	F
3401SE_0218_027_E5_scaffold1_size958499	145839	19	6	TGTAAAATAACAG	F
3401SE_0218_027_E5_scaffold1_size958499	145848	20	1	GGCGGTTGATGTA	F
3401SE_0218_027_E5_scaffold1_size958499	145854	76	11	TTTTCTGGCGGTT	F
3401SE_0218_027_E5_scaffold1_size958499	145919	36	29	GATGACCCAGTAC	R
3401SE_0218_027_E5_scaffold1_size958499	145938	4	2	CGATCTCCAGTCC	F
3401SE_0218_027_E5_scaffold1_size958499	145980	4	2	AGAGCCATGTCGG	R
3401SE_0218_027_E5_scaffold1_size958499	147472	9	7	CGCACACTGAACG	F
3401SE_0218_027_E5_scaffold1_size958499	147523	17	8	TGTCGTCCATTGT	R
3401SE_0218_027_E5_scaffold1_size958499	169830	3	2	TCTCCAATGCGAA	F
3401SE_0218_027_E5_scaffold1_size958499	169879	4.5	1.5	ATACGGATAGGCA	F
3401SE_0218_027_E5_scaffold1_size958499	169904	7	3	CGCAAGCCAACGC	R
3401SE_0218_027_E5_scaffold1_size958499	169950	3.5	2	CATCCCATTTGGC	F
3401SE_0218_027_E5_scaffold1_size958499	169987	6	1.5	GATGCACCAACAG	R
3401SE_0218_027_E5_scaffold1_size958499	170099	2	1	TACCACCCAACAG	R
3401SE_0218_027_E5_scaffold1_size958499	170391	4	3	GGAATCCCATCTG	F
3401SE_0218_027_E5_scaffold1_size958499	170652	4	1	GTGAAACCAGACC	R
3401SE_0218_027_E5_scaffold1_size958499	170659	3	1	CAGACCACATTGA	R
3401SE_0218_027_E5_scaffold1_size958499	170922	21	9	TTCCTGCATGGGT	F
3401SE_0218_027_E5_scaffold1_size958499	171014	21	2	CAAAGCCATGAAA	R
3401SE_0218_027_E5_scaffold1_size958499	171058	9	8	CCAATGCCATGAA	R
3401SE_0218_027_E5_scaffold1_size958499	171285	11	6	AGTTGCCTACTTT	F
3401SE_0218_027_E5_scaffold1_size958499	171434	11	10	GGCATATCCTTTG	R
3401SE_0218_027_E5_scaffold1_size958499	173319	11	10	GTTCGCCCATCAG	F
3401SE_0218_027_E5_scaffold1_size958499	173415	11	7	TACAAGGAACCTG	R
3401SE_0218_027_E5_scaffold1_size958499	176636	11	2	CGGGATTTATCCA	F
3401SE_0218_027_E5_scaffold1_size958499	176673	8	2	TTGTCATAGTGCG	F
3401SE_0218_027_E5_scaffold1_size958499	176784	8	6.75	GTTCACCCATCCG	R
3401SE_0218_027_E5_scaffold1_size958499	180346	6.5	5	ATCATGGTGCAAA	F
3401SE_0218_027_E5_scaffold1_size958499	180939	5	2.5	GTAACACCCACCA	R
3401SE_0218_027_E5_scaffold1_size958499	180963	3	0.5	GAATGACCAGACG	F
3401SE_0218_027_E5_scaffold1_size958499	181007	4	1	GTGTACAATACCG	F
3401SE_0218_027_E5_scaffold1_size958499	181026	4	0.5	TCGGCCAGTGGTA	R
3401SE_0218_027_E5_scaffold1_size958499	181029	6.5	3	TTTTACCACTGGC	F
3401SE_0218_027_E5_scaffold1_size958499	181102	6	0.5	GTGACGAACGCAG	R
3401SE_0218_027_E5_scaffold1_size958499	181111	10.5	1.5	GCAGAGAAATTAT	R
3401SE_0218_027_E5_scaffold1_size958499	181156	4	3	GTCCCTCCATCCC	R
3401SE_0218_027_E5_scaffold1_size958499	181283	14	13	CATTGTCCAGTCC	F
3401SE_0218_027_E5_scaffold1_size958499	181387	14	12	TCATCATCTCCGG	R
3401SE_0218_027_E5_scaffold1_size958499	181622	37	18	CAGGATGAGGCTC	F
3401SE_0218_027_E5_scaffold1_size958499	181638	92	14	CCCCGAATTCATC	F
3401SE_0218_027_E5_scaffold1_size958499	181672	39	32	GAGGTGCCATTGC	R
3401SE_0218_027_E5_scaffold1_size958499	181939	4	3	GCGTTGATGTATT	F
3401SE_0218_027_E5_scaffold1_size958499	182012	4	1	AATACGCCAGCGT	R
3401SE_0218_027_E5_scaffold1_size958499	182138	4	1	TGCATTGGCTTCC	F
3401SE_0218_027_E5_scaffold1_size958499	182161	28	11	GAGCGTATGGTGT	F
3401SE_0218_027_E5_scaffold1_size958499	182166	39	5	TGATGGAGCGTAT	F
3401SE_0218_027_E5_scaffold1_size958499	182180	20	4	AGAAGCCCAGGCA	R
3401SE_0218_027_E5_scaffold1_size958499	182213	36	15.5	GGCCCGCCAGGAG	R
3401SE_0218_027_E5_scaffold1_size958499	182252	2	1.5	GTTGGCAAGCGCT	F
3401SE_0218_027_E5_scaffold1_size958499	182366	2	1	GTCTGCCCAGGCT	R
3401SE_0218_027_E5_scaffold1_size958499	183248	4	3	TACGGTCCATTGG	F
3401SE_0218_027_E5_scaffold1_size958499	183279	21	9	CTTCTGCCAGGGC	F
3401SE_0218_027_E5_scaffold1_size958499	183357	13	4	CTACAATGGTGTG	R
3401SE_0218_027_E5_scaffold1_size958499	183413	9	7.5	GGAAAGCGACATT	R
3401SE_0218_027_E5_scaffold1_size958499	183566	1.5	0.5	TTCCCTCCAGTCG	R
3401SE_0218_027_E5_scaffold1_size958499	183628	21	16	ATGACCCCACCTG	F
3401SE_0218_027_E5_scaffold1_size958499	183721	19	2	AGTATGCGTGTGT	F
3401SE_0218_027_E5_scaffold1_size958499	183734	19	5	TCGTGCCCTTGCC	R
3401SE_0218_027_E5_scaffold1_size958499	183737	15	1	TGTGGCAAGGGCA	F
3401SE_0218_027_E5_scaffold1_size958499	183742	41	10	CCAGCTGTGGCAA	F
3401SE_0218_027_E5_scaffold1_size958499	183776	64	11	GACCAACGCTTCC	R
3401SE_0218_027_E5_scaffold1_size958499	183781	16	13	ACGCTTCCATTTC	R
3401SE_0218_027_E5_scaffold1_size958499	183788	13	6	CGCTCCCGAAATG	F
3401SE_0218_027_E5_scaffold1_size958499	183802	34	19	TGGCATCCGGCTT	F
3401SE_0218_027_E5_scaffold1_size958499	183870	70	10	GGAGGCAGTCCGG	R
3401SE_0218_027_E5_scaffold1_size958499	183903	43	9	CCAATCCCATTTC	F
3401SE_0218_027_E5_scaffold1_size958499	183925	43	9	TGGGTATGACCTG	R
3401SE_0218_027_E5_scaffold1_size958499	183936	16	7	TGCGACCCAGTTT	R
3401SE_0218_027_E5_scaffold1_size958499	183944	9	7	AGTTTGCGGACTG	R
3401SE_0218_027_E5_scaffold1_size958499	184114	18	8	TCGCTGGTTTCTT	F
3401SE_0218_027_E5_scaffold1_size958499	184131	14	4	CCTTCGCCAGTCC	F
3401SE_0218_027_E5_scaffold1_size958499	184263	18	11	TACCGGCCAATGC	R
3401SE_0218_027_E5_scaffold1_size958499	184397	6	3	CTTTTGGAGTATC	F
3401SE_0218_027_E5_scaffold1_size958499	184506	7	5.5	CAGTTGCCATTCC	R
3401SE_0218_027_E5_scaffold1_size958499	185282	6	4.5	CTCTACCGTTATT	F
3401SE_0218_027_E5_scaffold1_size958499	185348	11	6	CTTCCGTCTGGTT	F
3401SE_0218_027_E5_scaffold1_size958499	185359	31	7	GGTATGCATACCT	F
3401SE_0218_027_E5_scaffold1_size958499	185366	24	6	GCAGGACGGTATG	F
3401SE_0218_027_E5_scaffold1_size958499	185373	27	3	ATGAATGGCAGGA	F
3401SE_0218_027_E5_scaffold1_size958499	185378	37	10	CACGTATGAATGG	F
3401SE_0218_027_E5_scaffold1_size958499	185431	97	27	CAAGCCCCAGTCC	R
3401SE_0218_027_E5_scaffold1_size958499	185458	10	9.5	TGCCATCCATGCC	R
3401SE_0218_027_E5_scaffold1_size958499	185630	7	3.5	TTGCAACCATTCG	F
3401SE_0218_027_E5_scaffold1_size958499	186058	27	10.5	GTGCCTCCATTGG	F
3401SE_0218_027_E5_scaffold1_size958499	186062	70	10	GGAGGTGCCTCCA	F
3401SE_0218_027_E5_scaffold1_size958499	186074	25	0.5	TCAGCCCGGCAAG	F
3401SE_0218_027_E5_scaffold1_size958499	186100	38.5	12.5	AGTCAAGCAACCT	R
3401SE_0218_027_E5_scaffold1_size958499	186211	23	12	CCTCCACCATGTC	R
3401SE_0218_027_E5_scaffold1_size958499	186568	1.5	1	GCATTGCTGCTGT	F
3401SE_0218_027_E5_scaffold1_size958499	186589	5.5	4	AGCTACACCTACC	F
3401SE_0218_027_E5_scaffold1_size958499	186596	6.5	1	GCTGCTGAGCTAC	F
3401SE_0218_027_E5_scaffold1_size958499	186680	7	0.5	TGCGTAAGAAATT	F
3401SE_0218_027_E5_scaffold1_size958499	186717	13.5	1.5	AATCCAACGAATC	R
3401SE_0218_027_E5_scaffold1_size958499	186727	5.5	3	ATCCGCCTGGTCT	R
3401SE_0218_027_E5_scaffold1_size958499	186730	4	1.5	TATAGACCAGGCG	F
3401SE_0218_027_E5_scaffold1_size958499	186745	4	1.5	GTCTCCCCACACC	R
3401SE_0218_027_E5_scaffold1_size958499	186781	2.5	1.5	GATGACCCGGCCG	R
3401SE_0218_027_E5_scaffold1_size958499	186973	7	6	GCCTTTCCATCTG	F
3401SE_0218_027_E5_scaffold1_size958499	187052	7	6.5	GAGATAATAAGCA	R
3401SE_0218_027_E5_scaffold1_size958499	187368	1.5	1	AAGAAGAACTGAT	F
3401SE_0218_027_E5_scaffold1_size958499	187385	5.5	4	GAAAATCTCCATG	F
3401SE_0218_027_E5_scaffold1_size958499	187391	11.5	6	TGACGGGAAAATC	F
3401SE_0218_027_E5_scaffold1_size958499	187419	16	4.5	ATGTTCCCATCAG	F
3401SE_0218_027_E5_scaffold1_size958499	187476	16	1	CCTTGCGGAGTGG	R
3401SE_0218_027_E5_scaffold1_size958499	187482	17.5	2.5	ACAAGACCACTCC	F
3401SE_0218_027_E5_scaffold1_size958499	187495	28.5	7.5	CATAGACCAGCCC	R
3401SE_0218_027_E5_scaffold1_size958499	187534	10	4	TGGCATCCACCAA	R
3401SE_0218_027_E5_scaffold1_size958499	187561	6	0.5	CTTTGGTGAACAC	R
3401SE_0218_027_E5_scaffold1_size958499	187568	5.5	3	GAACACTTTATCC	R
3401SE_0218_027_E5_scaffold1_size958499	187631	2.5	1.5	AAATTTCTCCCCC	R
3401SE_0218_027_E5_scaffold1_size958499	188686	13	7.5	ATTGCCCCAATGC	F
3401SE_0218_027_E5_scaffold1_size958499	188789	8.5	6.5	TGTAAAGATACGA	R
3401SE_0218_027_E5_scaffold1_size958499	188795	2	0.5	GATACGATATTCA	R
3401SE_0218_027_E5_scaffold1_size958499	188808	1.5	0.5	AAAGGCGAAGTCA	R
3401SE_0218_027_E5_scaffold1_size958499	188903	3	1.5	GGCGACCAGGGAG	F
3401SE_0218_027_E5_scaffold1_size958499	188972	2	0.5	CGTTGCCCGACCA	R
3401SE_0218_027_E5_scaffold1_size958499	188986	19	7.5	TAGAGAAGATGGA	F
3401SE_0218_027_E5_scaffold1_size958499	188998	48	16	CCCGCGCCAGCGT	F
3401SE_0218_027_E5_scaffold1_size958499	189003	53	2	GCTGACCCGCGCC	F
3401SE_0218_027_E5_scaffold1_size958499	189015	65	6	CTTTAAGGACATG	F
3401SE_0218_027_E5_scaffold1_size958499	189042	77	6	CAAGATTATCTTC	F
3401SE_0218_027_E5_scaffold1_size958499	189080	42	3	AAACTGGAAGACG	F
3401SE_0218_027_E5_scaffold1_size958499	189105	113	15	CGGCATCAACGCT	F
3401SE_0218_027_E5_scaffold1_size958499	189113	113	15	TGCCGGGACGGAA	R
3401SE_0218_027_E5_scaffold1_size958499	189134	52	36	ACTCACCCAGCTG	R
3401SE_0218_027_E5_scaffold1_size958499	190012	15	2	CCCCTCTTTGAGT	F
3401SE_0218_027_E5_scaffold1_size958499	190038	9.5	2	GTTCGCCCAGCTC	R
3401SE_0218_027_E5_scaffold1_size958499	190139	3.5	3	AAAAGATGTACAC	R
3401SE_0218_027_E5_scaffold1_size958499	190284	5.5	5	GCAGGACCATTTA	F
3401SE_0218_027_E5_scaffold1_size958499	190353	5.5	4.5	ATTCCACCATGGA	R
3401SE_0218_027_E5_scaffold1_size958499	190512	13	8	TCATTTCCAGCGT	F
3401SE_0218_027_E5_scaffold1_size958499	190627	24	4	ACGTAGTACTGGT	F
3401SE_0218_027_E5_scaffold1_size958499	190634	14	1	AATGCCGACGTAG	F
3401SE_0218_027_E5_scaffold1_size958499	190659	22	8	CACAAAAGACTTT	R
3401SE_0218_027_E5_scaffold1_size958499	190683	6	1	AGGCGTCGGCTAT	F
3401SE_0218_027_E5_scaffold1_size958499	190689	35	12	CTTCGAAGGCGTC	F
3401SE_0218_027_E5_scaffold1_size958499	190757	20	16.5	CATCTCCCAGACC	R
3401SE_0218_027_E5_scaffold1_size958499	190772	22.5	21	TGCCTGCCAGATG	F
3401SE_0218_027_E5_scaffold1_size958499	190820	36	12	TCTGCCCTTCTAC	R
3401SE_0218_027_E5_scaffold1_size958499	190826	10.5	1	CTTCTACCCCATC	R
3401SE_0218_027_E5_scaffold1_size958499	190921	18.5	6.5	GAATAAGCGCCAT	R
3401SE_0218_027_E5_scaffold1_size958499	191048	3.5	0.5	TTCTCCCATGGCA	F
3401SE_0218_027_E5_scaffold1_size958499	191067	4.5	1	GGTAGTGGAAGAA	F
3401SE_0218_027_E5_scaffold1_size958499	191083	15.5	3.5	CAATCCAGTATCT	F
3401SE_0218_027_E5_scaffold1_size958499	191129	8	7.5	TGTCGCCCAATGC	R
3401SE_0218_027_E5_scaffold1_size958499	192600	19	9.5	TGTGGATGTGGTG	F
3401SE_0218_027_E5_scaffold1_size958499	192731	13	9	CGTGCCCCAGTGC	R
3401SE_0218_027_E5_scaffold1_size958499	192966	7	6	TGGGGTCCAGTTT	F
3401SE_0218_027_E5_scaffold1_size958499	193008	29	14	TTTTGGCCATTAC	F
3401SE_0218_027_E5_scaffold1_size958499	193030	22	1	ATGCTGGAGCCGG	F
3401SE_0218_027_E5_scaffold1_size958499	193063	22	1	GCAACAAGACGCC	R
3401SE_0218_027_E5_scaffold1_size958499	193081	21	1	ACATCACCACCGT	R
3401SE_0218_027_E5_scaffold1_size958499	193090	57	14	CCGTGGCATTGGA	R
3401SE_0218_027_E5_scaffold1_size958499	193096	6	1	CATTGGAACGACG	R
3401SE_0218_027_E5_scaffold1_size958499	193114	5	1	AATCATGTGACAG	R
3401SE_0218_027_E5_scaffold1_size958499	193250	7	6	TCTGTTCCTGATG	F
3401SE_0218_027_E5_scaffold1_size958499	193279	7	4.5	GTACCCCCAAGCC	R
3401SE_0218_027_E5_scaffold1_size958499	193306	3	0.5	GCAGGCTTTACCA	F
3401SE_0218_027_E5_scaffold1_size958499	193349	3	0.5	CTGCGTCCACTTG	R
3401SE_0218_027_E5_scaffold1_size958499	193353	10.5	5	CCGACAAGTGGAC	F
3401SE_0218_027_E5_scaffold1_size958499	193362	11	3.5	TGTCGGTGGCCGA	F
3401SE_0218_027_E5_scaffold1_size958499	193417	12.5	10.5	CCGTGCCCAGTAC	R
3401SE_0218_027_E5_scaffold1_size958499	193499	1	0.5	GTGGCATTGGGAC	F
3401SE_0218_027_E5_scaffold1_size958499	193642	1	0.5	TCATCACCAACGG	R
3401SE_0218_027_E5_scaffold1_size958499	193755	9.5	4	TCCACGGGACGAT	F
3401SE_0218_027_E5_scaffold1_size958499	193801	5.5	4	CAATCACCAGCGT	R
3401SE_0218_027_E5_scaffold1_size958499	193862	5.5	5	CATGGTGAGTTCC	F
3401SE_0218_027_E5_scaffold1_size958499	193868	7	1.5	GCGCGACATGGTG	F
3401SE_0218_027_E5_scaffold1_size958499	193874	32.5	6	GGTGGTGCGCGAC	F
3401SE_0218_027_E5_scaffold1_size958499	193879	14	1	CAGTTGGTGGTGC	F
3401SE_0218_027_E5_scaffold1_size958499	193883	14.5	0.5	CAATCAGTTGGTG	F
3401SE_0218_027_E5_scaffold1_size958499	193906	40	10	TTCATGGGTAATA	F
3401SE_0218_027_E5_scaffold1_size958499	193948	39.5	18.5	TCACTCCCAGACC	R
3401SE_0218_027_E5_scaffold1_size958499	194011	6	2	TGGACGCCACATC	R
3401SE_0218_027_E5_scaffold1_size958499	194273	4	3.5	AAATTCCCAGAAC	R
3401SE_0218_027_E5_scaffold1_size958499	194456	2	0.5	CCAACGCTTGTAC	F
3401SE_0218_027_E5_scaffold1_size958499	194461	18.5	7.5	CAGCTCCAACGCT	F
3401SE_0218_027_E5_scaffold1_size958499	194563	9.5	8.5	TTACTCCCACTGT	R
3401SE_0218_027_E5_scaffold1_size958499	194972	4	3	TTCGGGGATTTCA	F
3401SE_0218_027_E5_scaffold1_size958499	195021	9.5	1	CGCGCACCAGCGG	F
3401SE_0218_027_E5_scaffold1_size958499	195026	13.5	2	ATAAGCGCGCACC	F
3401SE_0218_027_E5_scaffold1_size958499	195032	7.5	0.5	CAATCCATAAGCG	F
3401SE_0218_027_E5_scaffold1_size958499	195121	11.5	5	ACTCCGCCATCCC	R
3401SE_0218_027_E5_scaffold1_size958499	195169	3	2.5	ACGTGACCACCGA	R
3401SE_0218_027_E5_scaffold1_size958499	195194	3	2.5	AGCTCCCCATTGT	F
3401SE_0218_027_E5_scaffold1_size958499	195225	16	3.5	GTCCGAAGAGGCG	F
3401SE_0218_027_E5_scaffold1_size958499	195238	7	0.5	ACAGCGGCTTCCA	F
3401SE_0218_027_E5_scaffold1_size958499	195248	15.5	1	TACCTGATAGACA	F
3401SE_0218_027_E5_scaffold1_size958499	195253	8.5	0.5	ATTTTTACCTGAT	F
3401SE_0218_027_E5_scaffold1_size958499	195287	14	5	GATGCTGCGGCGG	F
3401SE_0218_027_E5_scaffold1_size958499	195313	14	3	GTGCGCAGGTTAC	R
3401SE_0218_027_E5_scaffold1_size958499	195327	16	5	TGGAGGGAGACGG	F
3401SE_0218_027_E5_scaffold1_size958499	195372	52	11	AGTTGGGATGGGC	F
3401SE_0218_027_E5_scaffold1_size958499	195373	48.5	6	CCCATCCCAACTA	R
3401SE_0218_027_E5_scaffold1_size958499	195383	33	12	CGAGCCCTGATAG	F
3401SE_0218_027_E5_scaffold1_size958499	195393	74	7	CTGTTCCCAGCGA	F
3401SE_0218_027_E5_scaffold1_size958499	195413	79	5	CGAAGCCATAGAG	R
3401SE_0218_027_E5_scaffold1_size958499	195436	35	5	CCACTCCCAACTG	R
3401SE_0218_027_E5_scaffold1_size958499	195491	50	11	CCAGACCGTCATC	R
3401SE_0218_027_E5_scaffold1_size958499	195500	36	7	CATCGGACTGGAA	R
3401SE_0218_027_E5_scaffold1_size958499	195532	23	11	TGGCGGGTGAATA	R
3401SE_0218_027_E5_scaffold1_size958499	195585	3.5	2.5	CGATACCGCCAAA	F
3401SE_0218_027_E5_scaffold1_size958499	195733	3.5	3	TGCTGCCCATGTT	R
3401SE_0218_027_E5_scaffold1_size958499	195852	1	0.5	TGATGTCCACCGC	F
3401SE_0218_027_E5_scaffold1_size958499	195873	3.5	2.5	CGTCGAATGATTC	F
3401SE_0218_027_E5_scaffold1_size958499	195945	5.5	2.5	ATTGCCGCCACCA	R
3401SE_0218_027_E5_scaffold1_size958499	196035	8	7	AGGATGCCATGTC	F
3401SE_0218_027_E5_scaffold1_size958499	196062	8	3	TCCGGCGATTTAG	R
3401SE_0218_027_E5_scaffold1_size958499	196184	5	4	GTCCTGCGAGTCC	R
3401SE_0218_027_E5_scaffold1_size958499	196473	3.5	1	ACCCTTCGGTGGT	F
3401SE_0218_027_E5_scaffold1_size958499	196478	3	1	CTTTTACCCTTCG	F
3401SE_0218_027_E5_scaffold1_size958499	196528	5	2	CCGCTCACGGCCA	F
3401SE_0218_027_E5_scaffold1_size958499	196618	9	2	CGTACCTCACTCC	R
3401SE_0218_027_E5_scaffold1_size958499	196624	4	2.5	TCACTCCTACCAG	R
3401SE_0218_027_E5_scaffold1_size958499	196784	3	2.5	GCTGGCCCAGGCA	F
3401SE_0218_027_E5_scaffold1_size958499	196930	3	2	TGGAGGAGTAGAA	R
3401SE_0218_027_E5_scaffold1_size958499	197100	2	1	AGACGGCCATCAC	F
3401SE_0218_027_E5_scaffold1_size958499	197161	2.5	0.5	GCAGCGCCACTGG	F
3401SE_0218_027_E5_scaffold1_size958499	197191	9.5	3.5	GGGGCGGGAGCGG	F
3401SE_0218_027_E5_scaffold1_size958499	197230	6	0.5	CTTTCAGGATATG	R
3401SE_0218_027_E5_scaffold1_size958499	197240	8	3.5	ATGAGTCCAGCGG	R
3401SE_0218_027_E5_scaffold1_size958499	197248	3	1.5	AGCGGGATACCAG	R
3401SE_0218_027_E5_scaffold1_size958499	197351	3.5	3	CGAGATGGTATTC	F
3401SE_0218_027_E5_scaffold1_size958499	197405	3.5	3	GCGTGTCTGCGGA	R
3401SE_0218_027_E5_scaffold1_size958499	197424	6.5	3	TTATCGGCGGGGG	F
3401SE_0218_027_E5_scaffold1_size958499	197435	9	1.5	GAAAATGCCGCTT	F
3401SE_0218_027_E5_scaffold1_size958499	197470	22	3.5	TGGGGCATTCTCG	F
3401SE_0218_027_E5_scaffold1_size958499	197501	13.5	4	AATGTGCCAGTAC	R
3401SE_0218_027_E5_scaffold1_size958499	197546	36.5	19	TCTGTTCCACCTC	F
3401SE_0218_027_E5_scaffold1_size958499	197572	56	7	GTGCCCTATCACT	F
3401SE_0218_027_E5_scaffold1_size958499	197584	30.5	4.5	CAGCGACCAGTCC	R
3401SE_0218_027_E5_scaffold1_size958499	197638	45	24	CATCCACCAGCTT	R
3401SE_0218_027_E5_scaffold1_size958499	197922	21	10	AACTGCGTGATTT	F
3401SE_0218_027_E5_scaffold1_size958499	197959	15	3	GAGGACCCGGTGA	F
3401SE_0218_027_E5_scaffold1_size958499	198009	22	7	TTGTCCCCGGTAT	F
3401SE_0218_027_E5_scaffold1_size958499	198071	49	21	ACCTACCCGCCGC	R
3401SE_0218_027_E5_scaffold1_size958499	198382	1.5	0.5	TGTCCACCACATC	F
3401SE_0218_027_E5_scaffold1_size958499	198412	1.5	0.5	GGGTTTGTATGAG	R
3401SE_0218_027_E5_scaffold1_size958499	198488	13	6	AGGCCGCCACACG	F
3401SE_0218_027_E5_scaffold1_size958499	198535	8	1	CAGCGCCTTGCTG	F
3401SE_0218_027_E5_scaffold1_size958499	198637	15	7	GTCCACCGATACG	R
3401SE_0218_027_E5_scaffold1_size958499	198958	6.5	2.5	CCGGGATAGGAAC	F
3401SE_0218_027_E5_scaffold1_size958499	199012	10.5	2	AGTGCTTATCCGC	F
3401SE_0218_027_E5_scaffold1_size958499	199043	12.5	1	GCCTTGAGCCGAA	F
3401SE_0218_027_E5_scaffold1_size958499	199048	20.5	4	CCTGAGCCTTGAG	F
3401SE_0218_027_E5_scaffold1_size958499	199071	13	2.5	GCTTTGGAAGGAC	F
3401SE_0218_027_E5_scaffold1_size958499	199092	28	1.5	GGGCAAACGGTGG	F
3401SE_0218_027_E5_scaffold1_size958499	199100	31.5	1.5	GTTATGTGGGGCA	F
3401SE_0218_027_E5_scaffold1_size958499	199107	16	5	CATAACCCAGATG	R
3401SE_0218_027_E5_scaffold1_size958499	199109	12.5	1.5	CCCATCTGGGTTA	F
3401SE_0218_027_E5_scaffold1_size958499	199191	12.5	10.5	TGTTACCCAGTGA	R
3401SE_0218_027_E5_scaffold1_size958499	199271	9	8	ATTCCACCATTGC	F
3401SE_0218_027_E5_scaffold1_size958499	199379	9	0.5	AGGTTCCGGCTGC	R
3401SE_0218_027_E5_scaffold1_size958499	199385	20.5	2	TAACCGGCAGCCG	F
3401SE_0218_027_E5_scaffold1_size958499	199414	23	1.5	GTGTTCCGTGAGG	F
3401SE_0218_027_E5_scaffold1_size958499	199420	33.5	8.5	GGAACACTCCTGC	R
3401SE_0218_027_E5_scaffold1_size958499	199509	3.5	0.5	CTTTCCCCAACAG	R
3401SE_0218_027_E5_scaffold1_size958499	199534	4.5	2	TCCCTTCATTCCA	R
3401SE_0218_027_E5_scaffold1_size958499	199562	1	0.5	CGGTCCAGCACAT	R
3401SE_0218_027_E5_scaffold1_size958499	199781	4.5	4	GCGTCGCCAACCC	F
3401SE_0218_027_E5_scaffold1_size958499	199930	8.5	3.5	CCCCCCTGCAAGA	R
3401SE_0218_027_E5_scaffold1_size958499	200064	1	0.5	CGTGCCCAGTACC	R
3401SE_0218_027_E5_scaffold1_size958499	200320	1	0.5	CCGCATGGTGGGC	F
3401SE_0218_027_E5_scaffold1_size958499	200367	2	1	GTGGGGGAGCGTT	F
3401SE_0218_027_E5_scaffold1_size958499	200465	3	1.5	GTACCCATGCCTC	R
3401SE_0218_027_E5_scaffold1_size958499	200729	18.5	17	CGACCCCCACGCG	F
3401SE_0218_027_E5_scaffold1_size958499	200835	17.5	1.5	ACAGAACGGTAGA	R
3401SE_0218_027_E5_scaffold1_size958499	201298	32.5	15.5	TCACCACCATTTC	R
3401SE_0218_027_E5_scaffold1_size958499	201324	1	0.5	TCTCCTCCAGCTA	F
3401SE_0218_027_E5_scaffold1_size958499	201397	1	0.5	TCTTGGCCCCCTG	R
3401SE_0218_027_E5_scaffold1_size958499	201477	6	4.5	TGGAGGCCATTCT	F
3401SE_0218_027_E5_scaffold1_size958499	201482	22	11.5	GGCAGTGGAGGCC	F
3401SE_0218_027_E5_scaffold1_size958499	201490	39.5	3.5	CGGGTGAAGGCAG	F
3401SE_0218_027_E5_scaffold1_size958499	201508	24	4	GGCCTGGACATGG	F
3401SE_0218_027_E5_scaffold1_size958499	201531	53.5	10	CGTGTAAAGGAAA	R
3401SE_0218_027_E5_scaffold1_size958499	201557	14	4	TATATACAGTTTC	R
3401SE_0218_027_E5_scaffold1_size958499	201563	10	0.5	CAGTTTCCCGATG	R
3401SE_0218_027_E5_scaffold1_size958499	201631	9.5	5.5	GGTTATCCAAATT	R
3401SE_0218_027_E5_scaffold1_size958499	201649	5.5	3.5	GGTCCTCCATACG	R
3401SE_0218_027_E5_scaffold1_size958499	201735	5.5	5	GAGGTCCCAATTT	F
3401SE_0218_027_E5_scaffold1_size958499	201879	5.5	1	GACACGCTGATAT	R
3401SE_0218_027_E5_scaffold1_size958499	201883	4.5	2	CGCTGATATAGCG	R
3401SE_0218_027_E5_scaffold1_size958499	201898	3.5	1	GTGCAGAAGCGCC	F
3401SE_0218_027_E5_scaffold1_size958499	201938	14.5	6.5	TGGCAATGACAAC	F
3401SE_0218_027_E5_scaffold1_size958499	202032	24	3.5	CGGCCCCCAATCT	F
3401SE_0218_027_E5_scaffold1_size958499	202046	30.5	10	TATCATCCAGATG	R
3401SE_0218_027_E5_scaffold1_size958499	202088	3.5	3	CAGAGAGAGGTGT	R
3401SE_0218_027_E5_scaffold1_size958499	202115	11.5	11	AGTCTCCCATATC	F
3401SE_0218_027_E5_scaffold1_size958499	202162	11.5	4.5	TCAAGGAGAATGT	R
3401SE_0218_027_E5_scaffold1_size958499	202182	12	5	CGGTGACCAATGC	F
3401SE_0218_027_E5_scaffold1_size958499	202204	20.5	4	TGTTGCCGACAAC	R
3401SE_0218_027_E5_scaffold1_size958499	202264	15	3	CCGTACCGGTGAT	R
3401SE_0218_027_E5_scaffold1_size958499	202292	5	3.5	TGCCGCGTCCTGC	R
3401SE_0218_027_E5_scaffold1_size958499	202598	4.5	1	CTATTGCCGACAG	F
3401SE_0218_027_E5_scaffold1_size958499	202638	4	1.5	GTTATTCTGAGCC	F
3401SE_0218_027_E5_scaffold1_size958499	202664	5	1	TTATCGGTGCGCC	F
3401SE_0218_027_E5_scaffold1_size958499	202673	24	18	TCACGCCCATTAT	F
3401SE_0218_027_E5_scaffold1_size958499	202690	25	1	TATTCCCTTGAAT	F
3401SE_0218_027_E5_scaffold1_size958499	202711	26	1	CTTGCCCGGCGAA	F
3401SE_0218_027_E5_scaffold1_size958499	202743	50	2.5	GCAGTGCCACTGC	R
3401SE_0218_027_E5_scaffold1_size958499	202754	23.5	1.5	GCACCGCCACTCA	R
3401SE_0218_027_E5_scaffold1_size958499	202766	83	13	CGGTCACCATCCT	F
3401SE_0218_027_E5_scaffold1_size958499	202788	35	1	AATTGTGATTGGT	R
3401SE_0218_027_E5_scaffold1_size958499	202793	43	9	GGACAACCAATCA	F
3401SE_0218_027_E5_scaffold1_size958499	202800	43	2	TTGTCCCCAATAT	R
3401SE_0218_027_E5_scaffold1_size958499	202807	42	1	CCGCATGATATTG	F
3401SE_0218_027_E5_scaffold1_size958499	202820	71	19	GCCACATGCGGCA	R
3401SE_0218_027_E5_scaffold1_size958499	202837	24	1	CTTTATTGGCCTG	F
3401SE_0218_027_E5_scaffold1_size958499	202859	59	6	CCGCTTTCTGTGG	F
3401SE_0218_027_E5_scaffold1_size958499	202868	34	4	CTGTCACCACCGC	F
3401SE_0218_027_E5_scaffold1_size958499	202872	63	6	TGGTGACAGCCGT	R
3401SE_0218_027_E5_scaffold1_size958499	202915	106	6	GCGCACACGGCGG	R
3401SE_0218_027_E5_scaffold1_size958499	202918	110.5	16.5	TATCCGCCGTGTG	F
3401SE_0218_027_E5_scaffold1_size958499	202924	89	11	TGTCAATATCCGC	F
3401SE_0218_027_E5_scaffold1_size958499	202929	49.5	1	TATTGACACCTAG	R
3401SE_0218_027_E5_scaffold1_size958499	202934	61.5	13	AAAATCTAGGTGT	F
3401SE_0218_027_E5_scaffold1_size958499	202942	122	8	ATTTTCGGCATAG	R
3401SE_0218_027_E5_scaffold1_size958499	202956	53.5	2	GCTCTCCCAGCAA	R
3401SE_0218_027_E5_scaffold1_size958499	203000	114	6.5	GACTGTTCGGCTC	F
3401SE_0218_027_E5_scaffold1_size958499	203008	109	8	CAGTCCCACAATG	R
3401SE_0218_027_E5_scaffold1_size958499	203017	99	3	AATGGTGACCAGC	R
3401SE_0218_027_E5_scaffold1_size958499	203067	60	36	AGTTGCCCAGCCC	R
3401SE_0218_027_E5_scaffold1_size958499	203073	21	10.5	CCAGCCCCCATAT	R
3401SE_0218_027_E5_scaffold1_size958499	203366	8	6.5	GACCATCCATTCT	F
3401SE_0218_027_E5_scaffold1_size958499	203452	17.5	2	CCAAGCGCTGACG	F
3401SE_0218_027_E5_scaffold1_size958499	203502	11.5	1.5	CCTTCTCCCCCTC	R
3401SE_0218_027_E5_scaffold1_size958499	203502	23	4	GAGGGGGAGAAGG	F
3401SE_0218_027_E5_scaffold1_size958499	203506	15	3.5	TGGAGAGGGGGAG	F
3401SE_0218_027_E5_scaffold1_size958499	203507	15	0.5	TCCCCCTCTCCAC	R
3401SE_0218_027_E5_scaffold1_size958499	203514	14.5	0.5	CTCCACCGAGCAG	R
3401SE_0218_027_E5_scaffold1_size958499	203559	14	2	CCGACCCTACCAG	R
3401SE_0218_027_E5_scaffold1_size958499	203601	23	11.5	CTACTCCCAACCC	R
3401SE_0218_027_E5_scaffold1_size958499	203866	6	5	GACCCGGAATGTC	F
3401SE_0218_027_E5_scaffold1_size958499	203955	6	5	ACTTCACCAGCCA	R
3401SE_0218_027_E5_scaffold1_size958499	203962	2	1	CGACGTCTGGCTG	F
3401SE_0218_027_E5_scaffold1_size958499	204220	2.5	0.5	TGCGCCACAAGCC	F
3401SE_0218_027_E5_scaffold1_size958499	204521	7	4.5	ATCTGGGTGTGTT	F
3401SE_0218_027_E5_scaffold1_size958499	204670	7	6.5	CGTATCCCAAGGA	R
3401SE_0218_027_E5_scaffold1_size958499	205606	3	2.5	GTGTGGAGTTGAA	F
3401SE_0218_027_E5_scaffold1_size958499	205630	5	2	ATCTGACTAAGCT	F
3401SE_0218_027_E5_scaffold1_size958499	205655	5	2	TTACAGCTATATA	R
3401SE_0218_027_E5_scaffold1_size958499	206055	3.5	1	ATTATCCTATGCC	F
3401SE_0218_027_E5_scaffold1_size958499	206168	3.5	3	ATGCTCCAGATAG	R
3401SE_0218_027_E5_scaffold1_size958499	206486	12.5	6	TCCCACCACCTAT	F
3401SE_0218_027_E5_scaffold1_size958499	206492	7	0.5	GGCTTTTCCCACC	F
3401SE_0218_027_E5_scaffold1_size958499	206555	10.5	3.5	TGTGTTCGACTAT	F
3401SE_0218_027_E5_scaffold1_size958499	206635	10.5	10	GGTTGCCCAGCCG	R
3401SE_0218_027_E5_scaffold1_size958499	207113	3	2.5	TTCGCCCCGGTGG	F
3401SE_0218_027_E5_scaffold1_size958499	207171	3	2	AGCGTTTCATCGG	R
3401SE_0218_027_E5_scaffold1_size958499	207566	2	1	GTCCGCCCGCTTG	F
3401SE_0218_027_E5_scaffold1_size958499	207573	11	4	TGTTACAGTCCGC	F
3401SE_0218_027_E5_scaffold1_size958499	207600	7	1	CGCTCGCCATCGG	F
3401SE_0218_027_E5_scaffold1_size958499	207712	9	6	CTGCTCCCATATT	R
3401SE_0218_027_E5_scaffold1_size958499	207903	5	4	TAGAGAAAGTGAC	F
3401SE_0218_027_E5_scaffold1_size958499	207943	5	4.5	CTCCCCCCACCTC	R
3401SE_0218_027_E5_scaffold1_size958499	209278	1.5	1	GCGTATGTGTATT	F
3401SE_0218_027_E5_scaffold1_size958499	209404	1.5	0.5	GCTCCATGATTAT	R
3401SE_0218_027_E5_scaffold1_size958499	210399	3.5	2.5	GAGGAAGTGAAGT	F
3401SE_0218_027_E5_scaffold1_size958499	210471	3.5	2.5	TTTGCTCCAGTTA	R
3401SE_0218_027_E5_scaffold1_size958499	210943	1.5	0.5	ATTAGCAATGATG	F
3401SE_0218_027_E5_scaffold1_size958499	211038	8	4	ATAGCTCCAGTCG	F
3401SE_0218_027_E5_scaffold1_size958499	211079	5.5	1.5	ACAATACCAATGG	R
3401SE_0218_027_E5_scaffold1_size958499	211185	10.5	1.5	TACCAAATATGCG	R
3401SE_0218_027_E5_scaffold1_size958499	211333	7	4.5	GTAGTCATATCTC	F
3401SE_0218_027_E5_scaffold1_size958499	211340	11.5	4.5	AAATGATGTAGTC	F
3401SE_0218_027_E5_scaffold1_size958499	211353	28.5	5	ATGTCGCCATTAC	F
3401SE_0218_027_E5_scaffold1_size958499	211394	21.5	5	TCTAACAGTATCA	F
3401SE_0218_027_E5_scaffold1_size958499	211421	21.5	5	AACCACAGGACGG	R
3401SE_0218_027_E5_scaffold1_size958499	211478	18	16	GCAGACCCATTAG	R
3401SE_0218_027_E5_scaffold1_size958499	211750	9.5	4.5	GCTATTTTTACAA	F
3401SE_0218_027_E5_scaffold1_size958499	211834	5.5	0.5	ATATCATCTCCAA	F
3401SE_0218_027_E5_scaffold1_size958499	211840	7.5	2	GTTGTAATATCAT	F
3401SE_0218_027_E5_scaffold1_size958499	211899	7.5	6.5	GTATTCCCATTGA	R
3401SE_0218_027_E5_scaffold1_size958499	212845	7	3	TTTTCTCCAGTCG	F
3401SE_0218_027_E5_scaffold1_size958499	212896	4	3.5	CTATGAAATCAAT	R
3401SE_0218_027_E5_scaffold1_size958499	213056	64.5	29.5	TATGCCCCATACA	F
3401SE_0218_027_E5_scaffold1_size958499	213131	107	12.5	TTTGCCATGGTTG	R
3401SE_0218_027_E5_scaffold1_size958499	213137	17.5	0.5	ATGGTTGGTTTTA	R
3401SE_0218_027_E5_scaffold1_size958499	213183	17	8	AACATGGCTATTA	R
3401SE_0218_027_E5_scaffold1_size958499	213202	18.5	6.5	CTTCGCACCCCCG	R
3401SE_0218_027_E5_scaffold1_size958499	213744	4	1.5	CGGAAGCTATGAA	F
3401SE_0218_027_E5_scaffold1_size958499	213771	6	2	TGAGACGGTTTGG	F
3401SE_0218_027_E5_scaffold1_size958499	213812	7.5	5.5	GAAGACCCATACA	R
3401SE_0218_027_E5_scaffold1_size958499	213859	5	4.5	AATGTCCCATGTA	F
3401SE_0218_027_E5_scaffold1_size958499	213935	5	3.5	GTCATCAAAATCA	R
3401SE_0218_027_E5_scaffold1_size958499	214005	1.5	0.5	CATCCGTTTTCGT	R
3401SE_0218_027_E5_scaffold1_size958499	214071	3	2	AATGTCCCAACCG	F
3401SE_0218_027_E5_scaffold1_size958499	214219	3	1	TATGGAATAATTC	R
3401SE_0218_027_E5_scaffold1_size958499	214558	5	3	AGATACCTTTGTC	F
3401SE_0218_027_E5_scaffold1_size958499	214640	5	1.5	TCCAGCCCAATTT	R
3401SE_0218_027_E5_scaffold1_size958499	214954	4.5	1	GCCTTTCCATTTA	F
3401SE_0218_027_E5_scaffold1_size958499	215012	4.5	1	GGCAAAAGTGTGT	R
3401SE_0218_027_E5_scaffold1_size958499	215021	15	2	AGCTTGCTCACAC	F
3401SE_0218_027_E5_scaffold1_size958499	215033	13	7.5	AGCATATAGTGCA	F
3401SE_0218_027_E5_scaffold1_size958499	215050	23	3.5	GTGTACCCAATAT	R
3401SE_0218_027_E5_scaffold1_size958499	215170	9.5	8.5	CTATACCCACACC	R
3401SE_0218_027_E5_scaffold1_size958499	215417	1.5	0.5	CCTATCCACAAGG	F
3401SE_0218_027_E5_scaffold1_size958499	215563	2.5	1	TGTATGGTTGATA	F
3401SE_0218_027_E5_scaffold1_size958499	215711	2.5	1.5	TGAGTGCCACCGC	R
3401SE_0218_027_E5_scaffold1_size958499	215969	8	7	CTCTCCTGTATAG	F
3401SE_0218_027_E5_scaffold1_size958499	216070	8	7.5	TACTCTCCACTTA	R
3401SE_0218_027_E5_scaffold1_size958499	216092	4.5	2	CTCGGTATAGACC	F
3401SE_0218_027_E5_scaffold1_size958499	216109	14	5.5	TGTGGGTCGTTGA	F
3401SE_0218_027_E5_scaffold1_size958499	216115	20.5	2.5	TCACGCTGTGGGT	F
3401SE_0218_027_E5_scaffold1_size958499	216142	17	5.5	ATCTGCCCAAGAC	R
3401SE_0218_027_E5_scaffold1_size958499	216173	5	2.5	CGAAGCCCATGCC	R
3401SE_0218_027_E5_scaffold1_size958499	216181	2.5	2	ATGCCACCAACAT	R
3401SE_0218_027_E5_scaffold1_size958499	217210	3	2.5	TGGTAAGCGAAAC	F
3401SE_0218_027_E5_scaffold1_size958499	217246	3	2	TGGTTACCACCTC	R
3401SE_0218_027_E5_scaffold1_size958499	217352	1	0.5	ATCCAATGGAGCT	R
3401SE_0218_027_E5_scaffold1_size958499	217451	1.5	1	TGAGTGCAAAGCC	F
3401SE_0218_027_E5_scaffold1_size958499	217491	6	4.5	TATATTATGCTGA	F
3401SE_0218_027_E5_scaffold1_size958499	217599	6	4.5	TATCACCCAACTG	R
3401SE_0218_027_E5_scaffold1_size958499	217671	4.5	3	GGTGGGTATAGCT	F
3401SE_0218_027_E5_scaffold1_size958499	217712	5	0.5	TCCAATCCGTCAA	F
3401SE_0218_027_E5_scaffold1_size958499	217723	15.5	5	GCTTGACCAGATC	F
3401SE_0218_027_E5_scaffold1_size958499	217797	21.5	5	CAAAGCCCAAAAC	R
3401SE_0218_027_E5_scaffold1_size958499	217861	5	3	GAGCAGTGGCTCA	R
3401SE_0218_027_E5_scaffold1_size958499	217863	3.5	1.5	GATGAGCCACTGC	F
3401SE_0218_027_E5_scaffold1_size958499	217867	3.5	0.5	TGGCTCATCATGG	R
3401SE_0218_027_E5_scaffold1_size958499	217872	3	1	CATCATGGATGGA	R
3401SE_0218_027_E5_scaffold1_size958499	217925	2	0.5	ATGGTCAGGATAA	R
3401SE_0218_027_E5_scaffold1_size958499	218008	8	6.5	TTTCGCCCATTTG	F
3401SE_0218_027_E5_scaffold1_size958499	218044	8	1.5	ACTGGAGGTTTCC	R
3401SE_0218_027_E5_scaffold1_size958499	218049	9	2.5	CAGCAGGAAACCT	F
3401SE_0218_027_E5_scaffold1_size958499	218061	9	2	GACGGCATACGAC	R
3401SE_0218_027_E5_scaffold1_size958499	218087	13	1.5	AATCCGCCAACAA	R
3401SE_0218_027_E5_scaffold1_size958499	218129	5.5	0.5	CTTTGCATGGAGT	R
3401SE_0218_027_E5_scaffold1_size958499	218146	8	2.5	AATACACCATTAG	R
3401SE_0218_027_E5_scaffold1_size958499	218157	2.5	1.5	AGTTGTAACGCTT	R
3401SE_0218_027_E5_scaffold1_size958499	218576	1.5	1	ACCTCTTTAGTGG	F
3401SE_0218_027_E5_scaffold1_size958499	218725	1.5	1	AATAATCCACAAG	R
3401SE_0218_027_E5_scaffold1_size958499	218739	3.5	3	TTTGCGCCAACGC	F
3401SE_0218_027_E5_scaffold1_size958499	218821	22.5	10	GGTCGTCCACTTC	F
3401SE_0218_027_E5_scaffold1_size958499	218853	15	1.5	CTTTATCTCATCC	F
3401SE_0218_027_E5_scaffold1_size958499	218872	15	0.5	AGCGATACTATCA	R
3401SE_0218_027_E5_scaffold1_size958499	218883	27.5	2.5	CAGCAATGCCGTG	R
3401SE_0218_027_E5_scaffold1_size958499	218920	12	10.5	AATATAGAGGAGG	R
3401SE_0218_027_E5_scaffold1_size958499	218924	1.5	1	TAGAGGAGGACTA	R
3401SE_0218_027_E5_scaffold1_size958499	219338	3.5	2	GGCTAAACAGTGT	F
3401SE_0218_027_E5_scaffold1_size958499	219373	4	1.5	TGTGACCACGAAA	F
3401SE_0218_027_E5_scaffold1_size958499	219408	4	3.5	ACAGACCCAATGG	R
3401SE_0218_027_E5_scaffold1_size958499	220218	16.5	5.5	TTGAGGGACGAGT	F
3401SE_0218_027_E5_scaffold1_size958499	220241	38.5	8	GATGCAGGCTCAT	F
3401SE_0218_027_E5_scaffold1_size958499	220344	27.5	12.5	TACGCCCCATTAT	R
3401SE_0218_027_E5_scaffold1_size958499	220464	3	1.5	TAAAACCCAGTCG	F
3401SE_0218_027_E5_scaffold1_size958499	220930	10.5	3	CAAGGTCAAGAAT	F
3401SE_0218_027_E5_scaffold1_size958499	220966	6	4.5	CAAGACCCAAACG	R
3401SE_0218_027_E5_scaffold1_size958499	221065	2	0.5	CCCAGCACCAACT	F
3401SE_0218_027_E5_scaffold1_size958499	221213	3.5	1.5	CACCGAGTCGAGC	R
3401SE_0218_027_E5_scaffold1_size958499	221540	3.5	3	ATATGGTCAAGAA	F
3401SE_0218_027_E5_scaffold1_size958499	221642	18.5	4	GAACAGCCAGCGA	F
3401SE_0218_027_E5_scaffold1_size958499	221688	11.5	6.5	CATGCCCCATGAG	R
3401SE_0218_027_E5_scaffold1_size958499	221885	2.5	1.5	AGAAAGGTGTAAG	F
3401SE_0218_027_E5_scaffold1_size958499	221889	16.5	4.5	AAAGAGAAAGGTG	F
3401SE_0218_027_E5_scaffold1_size958499	221894	7.5	0.5	GGCTCAAAGAGAA	F
3401SE_0218_027_E5_scaffold1_size958499	221900	8	0.5	CCAAATGGCTCAA	F
3401SE_0218_027_E5_scaffold1_size958499	221930	20	3.5	ATATCCCCAAGAC	F
3401SE_0218_027_E5_scaffold1_size958499	221940	12	0.5	CGCCGCCTGTATA	F
3401SE_0218_027_E5_scaffold1_size958499	221966	16	4	ACCTTTATAGCAA	F
3401SE_0218_027_E5_scaffold1_size958499	222032	40	13	CGTGCCCCAGTAG	R
3401SE_0218_027_E5_scaffold1_size958499	222071	3	2.5	CATTCATCATAGC	R
3401SE_0218_027_E5_scaffold1_size958499	222471	1	0.5	GTTGGCTTCAAAC	F
3401SE_0218_027_E5_scaffold1_size958499	222477	15	8	TGATGGGTTGGCT	F
3401SE_0218_027_E5_scaffold1_size958499	222553	10	8.5	CTATGCAAACTTT	R
3401SE_0218_027_E5_scaffold1_size958499	222584	3	2.5	ACTTTGCCTTTCT	F
3401SE_0218_027_E5_scaffold1_size958499	222634	17	3.5	TCTCGTTCACCAC	F
3401SE_0218_027_E5_scaffold1_size958499	222703	9	2.5	TTTTCGCCATCTA	F
3401SE_0218_027_E5_scaffold1_size958499	222733	20.5	6.5	GTACTCCCATCGA	R
3401SE_0218_027_E5_scaffold1_size958499	223237	2.5	1.5	TTGCTGCCACAAC	F
3401SE_0218_027_E5_scaffold1_size958499	223282	2.5	1	CCATACATAGCTA	R
3401SE_0218_027_E5_scaffold1_size958499	223488	1.5	0.5	TTCTACCCATATC	R
3401SE_0218_027_E5_scaffold1_size958499	223924	3	2	ATCAAGCCTTAAT	F
3401SE_0218_027_E5_scaffold1_size958499	223951	3	1	TGACTATTCTGAG	R
3401SE_0218_027_E5_scaffold1_size958499	223980	2	1	TCCAATAGTACCT	R
3401SE_0218_027_E5_scaffold1_size958499	224171	24	18	AAAGGCCCATTCG	F
3401SE_0218_027_E5_scaffold1_size958499	224320	51	17	ATTACAGCACATC	R
3401SE_0218_027_E5_scaffold1_size958499	224480	2	1	CCTCCTCCAGAAG	R
3401SE_0218_027_E5_scaffold1_size958499	225126	6.5	2.5	AAACAGGCGGAGA	F
3401SE_0218_027_E5_scaffold1_size958499	225276	11.5	3	GAATATGGGCAGA	F
3401SE_0218_027_E5_scaffold1_size958499	225293	9	2.5	TCGGAAAGAACAG	F
3401SE_0218_027_E5_scaffold1_size958499	225303	10	1	TCTGCAAAGTTCG	F
3401SE_0218_027_E5_scaffold1_size958499	225318	10	6.5	ACATGACACACTC	R
3401SE_0218_027_E5_scaffold1_size958499	225442	4.5	3	GGAACACCAATCA	R
3401SE_0218_027_E5_scaffold1_size958499	225496	3	2.5	CAACAGCCATCTG	F
3401SE_0218_027_E5_scaffold1_size958499	225549	3	0.5	CCATCTCAAGTGT	R
3401SE_0218_027_E5_scaffold1_size958499	226055	2.5	2	CTAACCCCAATTC	R
3401SE_0218_027_E5_scaffold1_size958499	226802	4	3.5	GCTAAGCCACAGC	F
3401SE_0218_027_E5_scaffold1_size958499	226920	4	1.5	GCCTACATAGTCA	R
3401SE_0218_027_E5_scaffold1_size958499	227156	24.5	10	CTATCCCCATTGC	F
3401SE_0218_027_E5_scaffold1_size958499	227208	15	2.5	AATAAGATAATCA	F
3401SE_0218_027_E5_scaffold1_size958499	227215	15	1	CTTATTCGTGGTA	R
3401SE_0218_027_E5_scaffold1_size958499	227222	36	7	TCAGCCTTACCAC	F
3401SE_0218_027_E5_scaffold1_size958499	227232	21	1.5	TGACCAAAGAATA	R
3401SE_0218_027_E5_scaffold1_size958499	227262	31.5	9.5	AAAGCCCCACTTC	R
3401SE_0218_027_E5_scaffold1_size958499	227305	18	9.5	GAATGTTGCAGAA	R
3401SE_0218_027_E5_scaffold1_size958499	227356	2.5	2	TATGTTGGTAGAG	F
3401SE_0218_027_E5_scaffold1_size958499	227467	2.5	1.51	ACAAGCCCAGCGG	R
3401SE_0218_027_E5_scaffold1_size958499	228078	3.96	2.97	TTTACCCCAGAAG	F
3401SE_0218_027_E5_scaffold1_size958499	228178	3.96	3.63	ATTATATTGCTCC	R
3401SE_0218_027_E5_scaffold1_size958499	228730	2.97	2.64	ATATTCCCAGTCA	F
3401SE_0218_027_E5_scaffold1_size958499	228879	2.64	1.98	AGTAATGTTCTTT	R
3401SE_0218_027_E5_scaffold1_size958499	228989	1.32	0.66	CTGTTTCGCTGCT	F
3401SE_0218_027_E5_scaffold1_size958499	229004	7.26	5.28	TTCCTTATGGTAT	F
3401SE_0218_027_E5_scaffold1_size958499	229137	8.58	7.26	AGCCACCCACGCA	R
3401SE_0218_027_E5_scaffold1_size958499	229176	12.21	10.56	GTTGTCCCACTTG	F
3401SE_0218_027_E5_scaffold1_size958499	229182	11.55	0.66	AAAAGTGTTGTCC	F
3401SE_0218_027_E5_scaffold1_size958499	229189	12.54	0.99	ACGGAATAAAAGT	F
3401SE_0218_027_E5_scaffold1_size958499	229261	27.39	8.25	TGGCATACACTTG	R
3401SE_0218_027_E5_scaffold1_size958499	229325	3.3	1.65	CGTTCCTCCAGCC	R
3401SE_0218_027_E5_scaffold1_size958499	229330	1.65	0.99	CTCCAGCCAGTTG	R
3401SE_0218_027_E5_scaffold1_size958499	229565	4.29	3.63	CAATGGTGGTTAT	F
3401SE_0218_027_E5_scaffold1_size958499	229681	3.96	3.63	TTTGTGCCAGTCG	R
3401SE_0218_027_E5_scaffold1_size958499	230012	1.32	0.99	ACATGCCCATAGT	F
3401SE_0218_027_E5_scaffold1_size958499	230967	1.65	0.66	AACAATGGAGTTC	F
3401SE_0218_027_E5_scaffold1_size958499	231054	2.97	1.32	GGGTCAAGGTTAT	F
3401SE_0218_027_E5_scaffold1_size958499	231060	4.95	1.65	TTGACCCCACCAT	R
3401SE_0218_027_E5_scaffold1_size958499	231172	1.98	0.99	TATTCTCCAGTCT	R
3401SE_0218_027_E5_scaffold1_size958499	231792	1.32	0.99	CAATATCCAACAA	F
3401SE_0218_027_E5_scaffold1_size958499	231881	1.98	0.66	CGTGTTCAGAAGA	F
3401SE_0218_027_E5_scaffold1_size958499	231941	2.31	1.32	CCTAACTTGGTTA	R
3401SE_0218_027_E5_scaffold1_size958499	232030	0.99	0.66	TCATTGCTATAAT	R
3401SE_0218_027_E5_scaffold1_size958499	232069	5.61	2.97	CAACTTATAGCTA	F
3401SE_0218_027_E5_scaffold1_size958499	232091	10.23	2.64	TCTGTCCCAGTTA	F
3401SE_0218_027_E5_scaffold1_size958499	232126	5.94	3.3	CTGTTGCCATACC	R
3401SE_0218_027_E5_scaffold1_size958499	232195	6.93	3.96	AAAATGGAAAGTA	F
3401SE_0218_027_E5_scaffold1_size958499	232219	6.93	2.31	TTAATCCTTCTAT	R
3401SE_0218_027_E5_scaffold1_size958499	232293	3.96	3.63	TTAGCACCATCAC	R
3401SE_0218_027_E5_scaffold1_size958499	232599	3.3	2.97	ATATCCCCAATTC	F
3401SE_0218_027_E5_scaffold1_size958499	232676	3.3	2.97	TCCAGTATAATCA	R
3401SE_0218_027_E5_scaffold1_size958499	234197	3	1.5	ACAAGGCGGTGCT	F
3401SE_0218_027_E5_scaffold1_size958499	234308	18.5	4.5	TTCTGCCATGGCC	F
3401SE_0218_027_E5_scaffold1_size958499	234313	6.5	2	TGGCAGAATCTAC	R
3401SE_0218_027_E5_scaffold1_size958499	234379	8.5	4	CAATCGGAGCCTT	R
3401SE_0218_027_E5_scaffold1_size958499	235472	2.5	2	CGACCTTGGTGGT	F
3401SE_0218_027_E5_scaffold1_size958499	235573	2.5	1.5	CAAGACCTGCAAT	R
3401SE_0218_027_E5_scaffold1_size958499	235610	24	23	CGACTCCCAACGC	F
3401SE_0218_027_E5_scaffold1_size958499	235665	40	9	TGTCCCAGATAAT	R
3401SE_0218_027_E5_scaffold1_size958499	235696	23	8	ATTCTGCAGAAGA	F
3401SE_0218_027_E5_scaffold1_size958499	235701	24	1	CAATGATTCTGCA	F
3401SE_0218_027_E5_scaffold1_size958499	235746	24	8	TCGATGTCTACAC	R
3401SE_0218_027_E5_scaffold1_size958499	235754	16	1	TACACGCGGAGTA	R
3401SE_0218_027_E5_scaffold1_size958499	235758	26	6	CGCGGAGTATTGT	R
3401SE_0218_027_E5_scaffold1_size958499	235817	36	13.5	CTGGGACCAGGTG	F
3401SE_0218_027_E5_scaffold1_size958499	235831	37	9	TTTCGCCCATGAA	R
3401SE_0218_027_E5_scaffold1_size958499	235873	51.5	5.5	GCTATCACGAACC	F
3401SE_0218_027_E5_scaffold1_size958499	235943	51	6	TGAAGGAGTGGTG	R
3401SE_0218_027_E5_scaffold1_size958499	235966	22	12	CACTGTTTGCAAT	R
3401SE_0218_027_E5_scaffold1_size958499	237038	2.5	1.5	CCAATAGGATGTT	F
3401SE_0218_027_E5_scaffold1_size958499	237095	12.5	10	CACTTGCCAGTGC	F
3401SE_0218_027_E5_scaffold1_size958499	237172	12.5	2.5	GCGCTTCCACCCC	R
3401SE_0218_027_E5_scaffold1_size958499	237192	25.5	4.5	CTTTTCCGGCTCA	F
3401SE_0218_027_E5_scaffold1_size958499	237242	31.5	2	AGGAACCCAATCG	F
3401SE_0218_027_E5_scaffold1_size958499	237243	35.5	10	GATTGGGTTCCTC	R
3401SE_0218_027_E5_scaffold1_size958499	237271	12	6	GGTGGCGATTGCC	R
3401SE_0218_027_E5_scaffold1_size958499	237755	18	13.5	GGTCTCCCAATAG	F
3401SE_0218_027_E5_scaffold1_size958499	237872	14	13.5	TTAGACAAGATGG	R
3401SE_0218_027_E5_scaffold1_size958499	238306	11	9	AGTTGGCCATGTC	F
3401SE_0218_027_E5_scaffold1_size958499	238382	9.5	0.5	CCCCTCCCACTGC	R
3401SE_0218_027_E5_scaffold1_size958499	238414	12.5	3.5	TCTCTTCCATCAG	F
3401SE_0218_027_E5_scaffold1_size958499	238455	24	9	CAAGTATCTGGCT	R
3401SE_0218_027_E5_scaffold1_size958499	238528	3.5	2	TAAAAGACCTTTT	R
3401SE_0218_027_E5_scaffold1_size958499	239686	7	2.5	TGGCTATCATGAT	F
3401SE_0218_027_E5_scaffold1_size958499	239690	4	1.5	TGATAGCCAGCCG	R
3401SE_0218_027_E5_scaffold1_size958499	239694	3	0.5	GGTGCGGCTGGCT	F
3401SE_0218_027_E5_scaffold1_size958499	239835	4.5	2.5	CGTAGCCCTCCCC	R
3401SE_0218_027_E5_scaffold1_size958499	239882	6	3.5	TTGACTCCACTTT	F
3401SE_0218_027_E5_scaffold1_size958499	239952	18	7.5	ATAGGCCCATTGC	F
3401SE_0218_027_E5_scaffold1_size958499	240019	22	2.5	CCGGGAGTGAGCG	R
3401SE_0218_027_E5_scaffold1_size958499	240031	32	4	GGCATCTATACTG	R
3401SE_0218_027_E5_scaffold1_size958499	240081	7.5	4.5	TCTGGACATCGTA	R
3401SE_0218_027_E5_scaffold1_size958499	240199	8	7.5	TGGTTGTCACCCA	F
3401SE_0218_027_E5_scaffold1_size958499	240251	21.5	3	TCGCGCGGACCGA	F
3401SE_0218_027_E5_scaffold1_size958499	240308	14.5	10	ATTTCCCCACCAT	R
3401SE_0218_027_E5_scaffold1_size958499	240312	1	0.5	CCCCACCATCAAG	R
3401SE_0218_027_E5_scaffold1_size958499	240316	4.5	2	CACGCTTGATGGT	F
3401SE_0218_027_E5_scaffold1_size958499	240330	11.5	3.5	CATCCAGAAGCGT	F
3401SE_0218_027_E5_scaffold1_size958499	240344	6	0.5	CGTTTGGACAAGA	R
3401SE_0218_027_E5_scaffold1_size958499	240389	6.5	1	CGTGCCATGCCGA	F
3401SE_0218_027_E5_scaffold1_size958499	240444	7.5	1	TTTCAGGAATTGC	F
3401SE_0218_027_E5_scaffold1_size958499	240461	10	5.5	TCCTCCCCAACCC	R
3401SE_0218_027_E5_scaffold1_size958499	240478	11	6.5	TTTCGCCCAGGTC	F
3401SE_0218_027_E5_scaffold1_size958499	240503	8.5	2	AAACATCCATCGG	R
3401SE_0218_027_E5_scaffold1_size958499	240579	11.5	6	CCACCAGGAGGCC	R
3401SE_0218_027_E5_scaffold1_size958499	240916	4	2.5	CTTTCCCTTATAG	F
3401SE_0218_027_E5_scaffold1_size958499	240968	3	1	GGCTGCACGGCAC	R
3401SE_0218_027_E5_scaffold1_size958499	241417	3	1	GATAGAGCCTTTA	F
3401SE_0218_027_E5_scaffold1_size958499	241433	8	5	CGTCGCCCATTTT	F
3401SE_0218_027_E5_scaffold1_size958499	241476	8	2.5	CAGGTTCCATCGG	R
3401SE_0218_027_E5_scaffold1_size958499	241582	5	4.5	TCATGCCATCGCT	R
3401SE_0218_027_E5_scaffold1_size958499	241823	60.5	28.5	TGTCACCCATATC	F
3401SE_0218_027_E5_scaffold1_size958499	241903	29	1.5	AACACGCACCACT	R
3401SE_0218_027_E5_scaffold1_size958499	241963	54	1.5	CAATCCCGAAACA	R
3401SE_0218_027_E5_scaffold1_size958499	241971	86	24.5	AAACAACTACCGG	R
3401SE_0218_027_E5_scaffold1_size958499	242093	2.5	1	CTACCTTGTTCTT	F
3401SE_0218_027_E5_scaffold1_size958499	242100	3	0.5	GGAGGAGCTACCT	F
3401SE_0218_027_E5_scaffold1_size958499	242748	3	1	GATTATGATTGTA	F
3401SE_0218_027_E5_scaffold1_size958499	242803	12	5	CAGTCTCCAGTTC	F
3401SE_0218_027_E5_scaffold1_size958499	242863	8	2.5	GAACGAAGATCCT	R
3401SE_0218_027_E5_scaffold1_size958499	242897	5.5	3	TATTATCCATTGT	R
3401SE_0218_027_E5_scaffold1_size958499	242952	4	2	AATATAAACATCT	R
3401SE_0218_027_E5_scaffold1_size958499	243313	3	2.5	CGAACATGGAAGA	F
3401SE_0218_027_E5_scaffold1_size958499	243330	4.5	1.5	TGTAGGTTATGGC	F
3401SE_0218_027_E5_scaffold1_size958499	243339	33.5	9.5	TCTTGTAGGTGTA	F
3401SE_0218_027_E5_scaffold1_size958499	243375	26.5	3.5	TCCTATCCAGCGC	R
3401SE_0218_027_E5_scaffold1_size958499	243381	27	3	CCAGCGCCAATTA	R
3401SE_0218_027_E5_scaffold1_size958499	243488	7.5	6.5	TATCCACCACTTC	R
3401SE_0218_027_E5_scaffold1_size958499	243626	2	1	GAAAGGCTGCTCG	F
3401SE_0218_027_E5_scaffold1_size958499	243771	2	0.5	CCTTGACATCACG	R
3401SE_0218_027_E5_scaffold1_size958499	244819	2	0.5	AATGCCGATAGGG	F
3401SE_0218_027_E5_scaffold1_size958499	244843	9	4.5	GTATATCCATAGC	F
3401SE_0218_027_E5_scaffold1_size958499	244890	6.5	2	TGGCCATTTTGCT	R
3401SE_0218_027_E5_scaffold1_size958499	244914	4.5	2	TTCCAACCACTTT	R
3401SE_0218_027_E5_scaffold1_size958499	244919	6.5	1	CAGATAAAGTGGT	F
3401SE_0218_027_E5_scaffold1_size958499	244935	3.5	2.5	AATACGTTGATGC	R
3401SE_0218_027_E5_scaffold1_size958499	244939	1.5	0.5	TCCCGCATCAACG	F
3401SE_0218_027_E5_scaffold1_size958499	244945	2	0.5	TTGGCATCCCGCA	F
3401SE_0218_027_E5_scaffold1_size958499	244959	2.5	0.5	CATTTAAAGGATA	F
3401SE_0218_027_E5_scaffold1_size958499	244965	13	3	TCCAGCCATTTAA	F
3401SE_0218_027_E5_scaffold1_size958499	245039	10	2.5	GACTCCCAATGGG	R
3401SE_0218_027_E5_scaffold1_size958499	245042	33.5	12	TTTCCCATTGGGA	F
3401SE_0218_027_E5_scaffold1_size958499	245089	15	3	AATAAACTGGGAA	R
3401SE_0218_027_E5_scaffold1_size958499	245113	44	3	CATTGTGGACGGA	R
3401SE_0218_027_E5_scaffold1_size958499	245142	9	6.5	AATACCCCATACT	R
3401SE_0218_027_E5_scaffold1_size958499	245153	4.5	1	CTGGCAGAAGCGG	R
3401SE_0218_027_E5_scaffold1_size958499	245158	3	0.5	AGAAGCGGAAACT	R
3401SE_0218_027_E5_scaffold1_size958499	245158	3	1.5	AGTTTCCGCTTCT	F
3401SE_0218_027_E5_scaffold1_size958499	245190	2.5	1	GTCAAGCAGAAAC	R
3401SE_0218_027_E5_scaffold1_size958499	245354	3	1.5	TGATGATAAAGTC	F
3401SE_0218_027_E5_scaffold1_size958499	245441	7.5	1	TGCTGACCAGTTA	F
3401SE_0218_027_E5_scaffold1_size958499	245476	12	3.5	TTGCTTCCAGCAT	F
3401SE_0218_027_E5_scaffold1_size958499	245503	7.5	3	TGGCTTCCACTTG	R
3401SE_0218_027_E5_scaffold1_size958499	245529	24	7.5	CCTTCCCCATTGA	F
3401SE_0218_027_E5_scaffold1_size958499	245586	12	1	CGTCTATATATCC	R
3401SE_0218_027_E5_scaffold1_size958499	245596	11	1	TCCAATGAGGAAA	R
3401SE_0218_027_E5_scaffold1_size958499	245622	26.5	9.5	AAAATCCTACCGA	R
3401SE_0218_027_E5_scaffold1_size958499	245701	4	2	TGAGCACGTTGGC	F
3401SE_0218_027_E5_scaffold1_size958499	245764	9.5	2.5	TACTGAAGGCAGT	F
3401SE_0218_027_E5_scaffold1_size958499	245848	5	4	CCCTCCCCAATCA	R
3401SE_0218_027_E5_scaffold1_size958499	245878	9	8	ATGTGCTGGGCAC	F
3401SE_0218_027_E5_scaffold1_size958499	245950	20.5	2	AGAGTAAGGGACA	F
3401SE_0218_027_E5_scaffold1_size958499	245975	11	9	AAGTTACCAGAGC	R
3401SE_0218_027_E5_scaffold1_size958499	246020	8	3.5	GCAACGACTATAA	F
3401SE_0218_027_E5_scaffold1_size958499	246045	18	4	ATATGGCGAGGAG	F
3401SE_0218_027_E5_scaffold1_size958499	246059	14	4.5	GGAGCAGGTGCCG	F
3401SE_0218_027_E5_scaffold1_size958499	246065	14.5	0.5	GTAGTGGGAGCAG	F
3401SE_0218_027_E5_scaffold1_size958499	246065	14.5	2	CTGCTCCCACTAC	R
3401SE_0218_027_E5_scaffold1_size958499	246070	13	0.5	GTTCGGTAGTGGG	F
3401SE_0218_027_E5_scaffold1_size958499	246076	14.5	1.5	ATACGAGTTCGGT	F
3401SE_0218_027_E5_scaffold1_size958499	246097	53	22	GGGCGGCCATTGC	F
3401SE_0218_027_E5_scaffold1_size958499	246103	36.5	3.5	GCCGCCCATGTGC	R
3401SE_0218_027_E5_scaffold1_size958499	246123	34.5	1.5	CATGAGCCAGCAT	F
3401SE_0218_027_E5_scaffold1_size958499	246186	99	11.5	TATAAAGATGGTG	R
3401SE_0218_027_E5_scaffold1_size958499	246194	59	11	TGGTGCCCAATGC	R
3401SE_0218_027_E5_scaffold1_size958499	246207	38	13	CGAGATGTCTGTG	F
3401SE_0218_027_E5_scaffold1_size958499	246212	51.5	1	GATAGCGAGATGT	F
3401SE_0218_027_E5_scaffold1_size958499	246219	26.5	0.5	GGCAAAGGATAGC	F
3401SE_0218_027_E5_scaffold1_size958499	246239	93.5	8.5	CCGGACCCACAGC	R
3401SE_0218_027_E5_scaffold1_size958499	246246	52.5	3.5	CACAGCCGCAATG	R
3401SE_0218_027_E5_scaffold1_size958499	246251	15	0.5	AGTGCCATTGCGG	F
3401SE_0218_027_E5_scaffold1_size958499	246257	45.5	8	GGAGGCAGTGCCA	F
3401SE_0218_027_E5_scaffold1_size958499	246312	27	4	CCTGAAAGTGGAC	F
3401SE_0218_027_E5_scaffold1_size958499	246356	53	26	ATGTCCCTACTAC	R
3401SE_0218_027_E5_scaffold1_size958499	246903	5	3.5	ATATGCCCATGCT	F
3401SE_0218_027_E5_scaffold1_size958499	246953	8.5	4.5	CATCTGCAAGGAA	F
3401SE_0218_027_E5_scaffold1_size958499	247027	12.5	5	TACTACCCAGGTA	R
3401SE_0218_027_E5_scaffold1_size958499	247051	3.5	0.5	GGAGTGAGGAAAG	R
3401SE_0218_027_E5_scaffold1_size958499	247121	5	3.5	AGTGCTCCGTGAG	F
3401SE_0218_027_E5_scaffold1_size958499	247204	5	1.5	CCGCTACCAGTTC	R
3401SE_0218_027_E5_scaffold1_size958499	247220	4.5	1	TACTTTTCTTGAG	F
3401SE_0218_027_E5_scaffold1_size958499	247232	14.5	5	TCTGAAGTACACT	F
3401SE_0218_027_E5_scaffold1_size958499	247242	19	9.5	GCCTTCCCAATCT	F
3401SE_0218_027_E5_scaffold1_size958499	247254	19.5	0.5	AAGGGGTTTTCCG	F
3401SE_0218_027_E5_scaffold1_size958499	247260	21.5	2	TGGTGGAAGGGGT	F
3401SE_0218_027_E5_scaffold1_size958499	247270	21.5	3.5	CCAATCCCAAGTC	R
3401SE_0218_027_E5_scaffold1_size958499	247365	18	9.5	ATAAAACTGCCTA	R
3401SE_0218_027_E5_scaffold1_size958499	247369	10	7.5	AACTGCCTAGCAA	R
3401SE_0218_027_E5_scaffold1_size958499	247592	4	3	GCATATCCAGGAG	F
3401SE_0218_027_E5_scaffold1_size958499	247740	4	1	TGCCGAAAGCATG	R
3401SE_0218_027_E5_scaffold1_size958499	247961	1	0.5	TGTTTCTTGACCT	F
3401SE_0218_027_E5_scaffold1_size958499	247974	5.5	4.5	TCGACCGAAGAGT	F
3401SE_0218_027_E5_scaffold1_size958499	248022	5.5	4.5	ATTCGCCCAGCGG	R
3401SE_0218_027_E5_scaffold1_size958499	248044	8	5.5	GAATCACCAGGCA	F
3401SE_0218_027_E5_scaffold1_size958499	248110	12.5	1	ATGCACCAGCAAC	R
3401SE_0218_027_E5_scaffold1_size958499	248179	5.5	0.5	CCATGCCGGCAGG	R
3401SE_0218_027_E5_scaffold1_size958499	248190	5	4.5	GGTCAACATCGGG	R
3401SE_0218_027_E5_scaffold1_size958499	248912	3	2.5	TGTACCAGGTTCA	F
3401SE_0218_027_E5_scaffold1_size958499	248990	3	2.5	ATGTCACCAACTT	R
3401SE_0218_027_E5_scaffold1_size958499	249013	1	0.5	TCATGCCCAGCTT	F
3401SE_0218_027_E5_scaffold1_size958499	249069	9	2.5	TACCTTGGGCAGA	F
3401SE_0218_027_E5_scaffold1_size958499	249155	3.5	1	TGGGTGATGAATT	R
3401SE_0218_027_E5_scaffold1_size958499	249218	3.5	2	CATCCACCATTCT	R
3401SE_0218_027_E5_scaffold1_size958499	249379	5.5	5	CGGGATCCAGTTT	F
3401SE_0218_027_E5_scaffold1_size958499	249487	5.5	0.5	AAAACAGCTATCG	R
3401SE_0218_027_E5_scaffold1_size958499	249492	5	0.5	AGCTATCGTAGAG	R
3401SE_0218_027_E5_scaffold1_size958499	249511	8.5	1	GCCCACCGTATCT	R
3401SE_0218_027_E5_scaffold1_size958499	249519	8.5	2	TATCTTGCGTGGA	R
3401SE_0218_027_E5_scaffold1_size958499	249524	1.5	0.5	TGCGTGGAGACGT	R
3401SE_0218_027_E5_scaffold1_size958499	249564	2.5	1.5	ATCCAGGGAGTAG	F
3401SE_0218_027_E5_scaffold1_size958499	249573	6.5	1	TGCACCCATATCC	F
3401SE_0218_027_E5_scaffold1_size958499	249615	3.5	1	ATTTGAAGAACGT	R
3401SE_0218_027_E5_scaffold1_size958499	249690	4.5	2	CAGGGTGTGGATT	F
3401SE_0218_027_E5_scaffold1_size958499	249713	4.5	2.5	GCAAGGGCGAAGG	R
3401SE_0218_027_E5_scaffold1_size958499	249722	2	1.5	AAGGTGCCATGGA	R
3401SE_0218_027_E5_scaffold1_size958499	249874	23.5	11	TCAGTGTATCCGG	F
3401SE_0218_027_E5_scaffold1_size958499	249884	12	0.5	GAGATGGTGCTCA	F
3401SE_0218_027_E5_scaffold1_size958499	249935	12.5	0.5	ATCCGTACGTGGT	F
3401SE_0218_027_E5_scaffold1_size958499	250020	14.5	12	GGCTATCGACCTG	R
3401SE_0218_027_E5_scaffold1_size958499	250406	1.5	1	CCCTGCATCTCGT	F
3401SE_0218_027_E5_scaffold1_size958499	250480	7.5	6	GTATGCCGGTCCA	F
3401SE_0218_027_E5_scaffold1_size958499	250548	14	1.5	ACTGCACCAGCGG	R
3401SE_0218_027_E5_scaffold1_size958499	250574	6	5	ACGAAGCCATCGA	R
3401SE_0218_027_E5_scaffold1_size958499	250702	16.5	8	ACTCCGCCAGCGC	F
3401SE_0218_027_E5_scaffold1_size958499	250727	23.5	5	ATCATTGTCTCGT	F
3401SE_0218_027_E5_scaffold1_size958499	250782	26	5.5	TTCCCGTCTGGTT	R
3401SE_0218_027_E5_scaffold1_size958499	250788	8.5	5	TCTGGTTGGAGCG	R
3401SE_0218_027_E5_scaffold1_size958499	250810	3.5	1.5	TATGTGGGCTACG	R
3401SE_0218_027_E5_scaffold1_size958499	251117	2.5	0.5	TCCGGGCGGATGG	F
3401SE_0218_027_E5_scaffold1_size958499	251264	2.5	2	ATGCCGCCATAGA	R
3401SE_0218_027_E5_scaffold1_size958499	251815	2.5	2	ATATCGCCATGTA	F
3401SE_0218_027_E5_scaffold1_size958499	251910	24.5	8.5	TGTTTCCCAGGGA	F
3401SE_0218_027_E5_scaffold1_size958499	251927	21.5	2.5	TATATAATCCCGG	R
3401SE_0218_027_E5_scaffold1_size958499	252005	20.5	7.5	TTTTCGGGGGGCA	R
3401SE_0218_027_E5_scaffold1_size958499	252010	1	0.5	GGGGGGCAAAGAT	R
3401SE_0218_027_E5_scaffold1_size958499	252160	2	1.5	CATTGTAAATGAC	F
3401SE_0218_027_E5_scaffold1_size958499	252208	9.5	5	TCGTAGCCAGATG	F
3401SE_0218_027_E5_scaffold1_size958499	252251	10.5	5	GCATCCCGCCGGA	R
3401SE_0218_027_E5_scaffold1_size958499	252309	2	1	TAGCATCCACTTC	R
3401SE_0218_027_E5_scaffold1_size958499	252344	5	4	AATCGGCCATTCT	F
3401SE_0218_027_E5_scaffold1_size958499	252365	14.5	4	CTTTTCCCATTGT	F
3401SE_0218_027_E5_scaffold1_size958499	252413	46	4	ATCCTCGTGTAAA	F
3401SE_0218_027_E5_scaffold1_size958499	252442	13	4	TTCTTTGGCATGC	R
3401SE_0218_027_E5_scaffold1_size958499	252453	17.5	5	GCTCCGGACTGCC	R
3401SE_0218_027_E5_scaffold1_size958499	252458	14	4	TTTTCGGCAGTCC	F
3401SE_0218_027_E5_scaffold1_size958499	252561	13	4	CGGATACCATCAG	R
3401SE_0218_027_E5_scaffold1_size958499	252606	4	3.5	GAACACCCAGCAC	R
3401SE_0218_027_E5_scaffold1_size958499	252715	1	0.5	GCACAAGTGGATT	F
3401SE_0218_027_E5_scaffold1_size958499	252723	4	1.5	TCAATCCGGCACA	F
3401SE_0218_027_E5_scaffold1_size958499	252740	4.5	2	GGTGAGCCAGGTA	F
3401SE_0218_027_E5_scaffold1_size958499	252845	4.5	0.5	GTTAATCTGCCTG	R
3401SE_0218_027_E5_scaffold1_size958499	252864	6	2.5	CTCAGACCAACCT	R
3401SE_0218_027_E5_scaffold1_size958499	253025	4	2.5	GCGTATCCAGAAA	F
3401SE_0218_027_E5_scaffold1_size958499	253067	5.5	1.5	GCTGGAAGATATA	F
3401SE_0218_027_E5_scaffold1_size958499	253079	5.5	3.5	CTTCACCGGTTGC	R
3401SE_0218_027_E5_scaffold1_size958499	253086	2	0.5	GGTTGCGTATAGG	R
3401SE_0218_027_E5_scaffold1_size958499	253224	6	4.5	GAGCCTCCAAACT	F
3401SE_0218_027_E5_scaffold1_size958499	253298	15.5	2.5	GCTGAACCAGCTG	F
3401SE_0218_027_E5_scaffold1_size958499	253323	29.5	5.5	AACTGCGAGGGAT	R
3401SE_0218_027_E5_scaffold1_size958499	253329	3	0.5	GAGGGATATATCC	R
3401SE_0218_027_E5_scaffold1_size958499	253446	2.5	1.5	TTGATACGGAGTT	R
3401SE_0218_027_E5_scaffold1_size958499	253718	6	5	CAGCAGTCAGGCA	F
3401SE_0218_027_E5_scaffold1_size958499	253793	8	2	GGTGCTTGAAATC	F
3401SE_0218_027_E5_scaffold1_size958499	253839	8	4	TGGATACCACCAG	R
3401SE_0218_027_E5_scaffold1_size958499	253980	6	3.5	ATGCTACCACCAC	R
3401SE_0218_027_E5_scaffold1_size958499	254396	2.5	2	CAGAGTTCAAGGA	F
3401SE_0218_027_E5_scaffold1_size958499	254420	4.5	2	ATGGTGCCAATCA	F
3401SE_0218_027_E5_scaffold1_size958499	254494	4.5	2.5	ATTCCAGTAGAGG	R
3401SE_0218_027_E5_scaffold1_size958499	254578	7	5	ATACGACCGTGAA	F
3401SE_0218_027_E5_scaffold1_size958499	254680	7	6.5	ATTGGCCCACGTG	R
3401SE_0218_027_E5_scaffold1_size958499	254699	8	7.5	TCATTGCCAACCA	F
3401SE_0218_027_E5_scaffold1_size958499	254737	12.5	4.5	CATAGCCCAGTTG	F
3401SE_0218_027_E5_scaffold1_size958499	254788	24	8	CTCGGCAGTGGGA	R
3401SE_0218_027_E5_scaffold1_size958499	254792	21	11.5	TGGCTCCCACTGC	F
3401SE_0218_027_E5_scaffold1_size958499	254833	31.5	4.5	TTGTGCGTAGTTC	R
3401SE_0218_027_E5_scaffold1_size958499	254852	11.5	2	GCTATCATCAGCA	R
3401SE_0218_027_E5_scaffold1_size958499	254857	9.5	0.5	CATCAGCATCAGC	R
3401SE_0218_027_E5_scaffold1_size958499	254886	9	2	CGTATGCCTTTGA	R
3401SE_0218_027_E5_scaffold1_size958499	254901	7	3	GGCTAAAGAACAA	R
3401SE_0218_027_E5_scaffold1_size958499	254941	4	3	ACTGCCATTCTGA	R
3401SE_0218_027_E5_scaffold1_size958499	255375	8.5	3.5	CACAATCTTCTTG	F
3401SE_0218_027_E5_scaffold1_size958499	255385	29	18.5	CTTCGCCCATCAC	F
3401SE_0218_027_E5_scaffold1_size958499	255477	23	2.5	TCAGCAAGCCATC	R
3401SE_0218_027_E5_scaffold1_size958499	255498	39	7	CCAGGAACAGCAA	R
3401SE_0218_027_E5_scaffold1_size958499	255502	13.5	1	GAACAGCAAGGCT	R
3401SE_0218_027_E5_scaffold1_size958499	255508	12.5	0.5	CAAGGCTGCTATA	R
3401SE_0218_027_E5_scaffold1_size958499	255524	20	4.5	GACATACCACTGA	R
3401SE_0218_027_E5_scaffold1_size958499	255532	20	4	ACTGACGAAGAGG	R
3401SE_0218_027_E5_scaffold1_size958499	255705	3.5	2.5	AAGCCACATCGTG	R
3401SE_0218_027_E5_scaffold1_size958499	256000	3	2	CTTTCATGATAGC	F
3401SE_0218_027_E5_scaffold1_size958499	256011	3	1	AGATATCCAATTC	R
3401SE_0218_027_E5_scaffold1_size958499	256040	5	3	ACGTGCAGGATAG	F
3401SE_0218_027_E5_scaffold1_size958499	256069	8	3	GCTTAGCCTCGTC	F
3401SE_0218_027_E5_scaffold1_size958499	256132	27.5	6.5	TACCACCGGCCTT	F
3401SE_0218_027_E5_scaffold1_size958499	256136	20.5	6	AGCTTACCACCGG	F
3401SE_0218_027_E5_scaffold1_size958499	256146	84	10.5	CTGGAGTACCAGC	F
3401SE_0218_027_E5_scaffold1_size958499	256149	31	5	GGTACTCCAGATG	R
3401SE_0218_027_E5_scaffold1_size958499	256154	58	3.5	TTACGCATCTGGA	F
3401SE_0218_027_E5_scaffold1_size958499	256218	39.5	22	CGTTGCCCACTTG	R
3401SE_0218_027_E5_scaffold1_size958499	256285	13.5	6	CTGAATGCCAAAG	R
3401SE_0218_027_E5_scaffold1_size958499	256410	1.5	1	ACGCAGCCAACGC	R
3401SE_0218_027_E5_scaffold1_size958499	256548	1.96	1.46	AGATAGACATCTT	F
3401SE_0218_027_E5_scaffold1_size958499	256584	1.96	0.96	TGAATACTAGTTT	R
3401SE_0218_027_E5_scaffold1_size958499	256674	13	6	ATGGCGGGTTTCG	F
3401SE_0218_027_E5_scaffold1_size958499	256782	10	6	GGGACGCCAACTG	R
3401SE_0218_027_E5_scaffold1_size958499	256796	7	6	GGCTTCAGCAGTA	F
3401SE_0218_027_E5_scaffold1_size958499	256864	13	6	AACATTCCATTGG	R
3401SE_0218_027_E5_scaffold1_size958499	256900	2	1	GCAGTGCCAGGTC	F
3401SE_0218_027_E5_scaffold1_size958499	257048	2	1	GACAGATTGACTA	R
3401SE_0218_027_E5_scaffold1_size958499	257184	4	1	CTTCGTTCATTTC	F
3401SE_0218_027_E5_scaffold1_size958499	257243	12	8	GGCGGCTATGGTA	F
3401SE_0218_027_E5_scaffold1_size958499	257292	18	6	CCTTTGCCAGTGC	F
3401SE_0218_027_E5_scaffold1_size958499	257330	33	4	CGTCATCCAGGTG	R
3401SE_0218_027_E5_scaffold1_size958499	257345	27	6	CAAGCCCCCCGTC	R
3401SE_0218_027_E5_scaffold1_size958499	257377	8	6	TGCAGCCCATCGA	R
3401SE_0218_027_E5_scaffold1_size958499	257784	10.5	3	GTCGTACCATTTA	F
3401SE_0218_027_E5_scaffold1_size958499	257798	8	3	AGCTCCTGGGCAT	F
3401SE_0218_027_E5_scaffold1_size958499	257840	8	2	ACATTGCCACTCC	R
3401SE_0218_027_E5_scaffold1_size958499	257870	6	3	CGTACGCCATCAT	R
3401SE_0218_027_E5_scaffold1_size958499	258132	11	8	CACGCGCCACGGT	F
3401SE_0218_027_E5_scaffold1_size958499	258271	60.5	11.5	TGTCTTCGGCAGG	F
3401SE_0218_027_E5_scaffold1_size958499	258281	64.5	10.5	ACACTCTAAGCGC	R
3401SE_0218_027_E5_scaffold1_size958499	258316	82	33	CGCTGCCCACCAG	F
3401SE_0218_027_E5_scaffold1_size958499	258342	82	9	TGTCGCCCACGAA	R
3401SE_0218_027_E5_scaffold1_size958499	258376	36	3	GAAATCATTGGAG	R
3401SE_0218_027_E5_scaffold1_size958499	258422	33	3	ATGACCCCATTGC	R
3401SE_0218_027_E5_scaffold1_size958499	258443	81	9	CAGAAAGAGGGCG	R
3401SE_0218_027_E5_scaffold1_size958499	258457	21	1	GAGGAAATCATTG	R
3401SE_0218_027_E5_scaffold1_size958499	258465	85	17	CATTGTCGAAAAT	R
3401SE_0218_027_E5_scaffold1_size958499	258954	8	5	CAAGTGATTGCTA	F
3401SE_0218_027_E5_scaffold1_size958499	258969	17.5	1	CCGCAGGACAAGA	F
3401SE_0218_027_E5_scaffold1_size958499	259090	13	6	GCCCACCCATGCC	R
3401SE_0218_027_E5_scaffold1_size958499	259098	3	1	ATGCCGACTCGCC	R
3401SE_0218_027_E5_scaffold1_size958499	259220	2.5	0.5	GGACATTCTTCCA	F
3401SE_0218_027_E5_scaffold1_size958499	259226	10	4.5	TAGAGAGGACATT	F
3401SE_0218_027_E5_scaffold1_size958499	259282	5.5	0.5	AGTCACCAGCAAC	R
3401SE_0218_027_E5_scaffold1_size958499	259400	11.5	1	ACCGGGCGCCGTT	F
3401SE_0218_027_E5_scaffold1_size958499	259525	6	5.5	AGAGCCCCATACC	R
3401SE_0218_027_E5_scaffold1_size958499	259542	5.5	2.5	CACGACAGTCTGC	F
3401SE_0218_027_E5_scaffold1_size958499	259786	4	1	CATCACCACTTTC	F
3401SE_0218_027_E5_scaffold1_size958499	259935	4	3.5	GCCCCGCCAGCAG	R
3401SE_0218_027_E5_scaffold1_size958499	260003	7.5	7	CGGGACCTATTGT	F
3401SE_0218_027_E5_scaffold1_size958499	260097	13	6.5	TCACCAGCCGTTC	R
3401SE_0218_027_E5_scaffold1_size958499	260603	5.5	4.5	CCATCATCTTTTG	F
3401SE_0218_027_E5_scaffold1_size958499	260637	9	4.5	CGCCTCCCACCTT	R
3401SE_0218_027_E5_scaffold1_size958499	260768	3	2	TCCTTGCCAGCCC	F
3401SE_0218_027_E5_scaffold1_size958499	260916	3	1	ATTAATCAGAGAT	R
3401SE_0218_027_E5_scaffold1_size958499	261000	3.5	1	AGTGCTGCTGCAA	F
3401SE_0218_027_E5_scaffold1_size958499	261104	3.5	3	CTTCACCGCCATC	R
3401SE_0218_027_E5_scaffold1_size958499	261128	2	1.5	CAAGGCGTTGGCA	F
3401SE_0218_027_E5_scaffold1_size958499	261195	2	1	TTCATCCGGGCAG	R
3401SE_0218_027_E5_scaffold1_size958499	261322	32	19	CTCTGCCAGGTGT	F
3401SE_0218_027_E5_scaffold1_size958499	261327	24	4	ATTGTCTCTGCCA	F
3401SE_0218_027_E5_scaffold1_size958499	261380	29	5	CTTAGGAAGCAAG	F
3401SE_0218_027_E5_scaffold1_size958499	261406	55	4	AGTCGCCCAGAGC	R
3401SE_0218_027_E5_scaffold1_size958499	261410	29	4	CCTTGCTCTGGGC	F
3401SE_0218_027_E5_scaffold1_size958499	261416	29	1	AGCAAGGGCGGTA	R
3401SE_0218_027_E5_scaffold1_size958499	261462	28	1	TCACCTTTCACAC	R
3401SE_0218_027_E5_scaffold1_size958499	261471	81	18	ACACGGATGGTGA	R
3401SE_0218_027_E5_scaffold1_size958499	261529	9	8.5	AGAAGCCCAGTCC	R
3401SE_0218_027_E5_scaffold1_size958499	262146	8.5	6	AGCCGCCCATTGA	F
3401SE_0218_027_E5_scaffold1_size958499	262248	6.5	0.5	GTTAGAAGGAGGT	R
3401SE_0218_027_E5_scaffold1_size958499	262268	8	5	GTTAGAGGAGTTA	R
3401SE_0218_027_E5_scaffold1_size958499	262297	3	2	GCAAGCAGAACTA	F
3401SE_0218_027_E5_scaffold1_size958499	262601	5	2	GCACTGCCATGTA	F
3401SE_0218_027_E5_scaffold1_size958499	262635	38	10	AGAAGAACGGGAG	F
3401SE_0218_027_E5_scaffold1_size958499	262652	16	1	TGGGTGAAGACAC	F
3401SE_0218_027_E5_scaffold1_size958499	262697	39	6	AAGCAGGCAGTGG	F
3401SE_0218_027_E5_scaffold1_size958499	262713	43	5	TGTCAACTGGTTC	R
3401SE_0218_027_E5_scaffold1_size958499	262736	21	4	AAGATAAAATATC	F
3401SE_0218_027_E5_scaffold1_size958499	262755	58	9	TATTATCGGCATC	F
3401SE_0218_027_E5_scaffold1_size958499	262784	81	21	CCATACCCAGACG	R
3401SE_0218_027_E5_scaffold1_size958499	262788	11	2	CATCCGTCTGGGT	F
3401SE_0218_027_E5_scaffold1_size958499	262904	11	9	CCTCGTCCAGTAT	R
3401SE_0218_027_E5_scaffold1_size958499	263132	2	1	TAGGGTCGATAGC	R
3401SE_0218_027_E5_scaffold1_size958499	263278	2.5	1.5	CCGACCCCATGCA	F
3401SE_0218_027_E5_scaffold1_size958499	263373	5	2.5	TTATTCTTCAGCA	F
3401SE_0218_027_E5_scaffold1_size958499	263408	5	2.5	GACGGGTAAGTTC	R
3401SE_0218_027_E5_scaffold1_size958499	263424	9.5	2.5	GGTGAAAACATTA	F
3401SE_0218_027_E5_scaffold1_size958499	263521	5	1.5	TTTTCCAACTGCC	R
3401SE_0218_027_E5_scaffold1_size958499	263528	3.5	1	ACTGCCCCAGTCT	R
3401SE_0218_027_E5_scaffold1_size958499	263575	14.5	8.5	TGGCTGCCAATGA	F
3401SE_0218_027_E5_scaffold1_size958499	263579	20	2.5	TGGCAGCCATCAG	R
3401SE_0218_027_E5_scaffold1_size958499	263686	10.5	2	GCTATGCCAAAGC	F
3401SE_0218_027_E5_scaffold1_size958499	263688	10.5	4	TTTGGCATAGCCG	R
3401SE_0218_027_E5_scaffold1_size958499	263692	6.5	0.5	GCATAGCCGTTTG	R
3401SE_0218_027_E5_scaffold1_size958499	263724	15.5	4	GCCCGAAGCATAA	R
3401SE_0218_027_E5_scaffold1_size958499	263753	11.5	5.5	GGTTCTCTTACTC	F
3401SE_0218_027_E5_scaffold1_size958499	263818	7.5	1	TCGGTTTCTATGA	R
3401SE_0218_027_E5_scaffold1_size958499	263822	8.5	5.5	TTTCTATGATAAG	R
3401SE_0218_027_E5_scaffold1_size958499	264360	1.5	0.5	GATTGCCGGATGC	F
3401SE_0218_027_E5_scaffold1_size958499	264364	14.5	6	CCAGGATTGCCGG	F
3401SE_0218_027_E5_scaffold1_size958499	264380	7.5	1	GAACGGCCAGCAT	R
3401SE_0218_027_E5_scaffold1_size958499	264443	8.5	6	CCTTTTCTATGGC	R
3401SE_0218_027_E5_scaffold1_size958499	264536	4	3.5	AAGCAGAACATCG	F
3401SE_0218_027_E5_scaffold1_size958499	264617	4	2.5	ACACTGCCAGCGA	R
3401SE_0218_027_E5_scaffold1_size958499	264768	8.5	7	TAAATCCCAGTGG	F
3401SE_0218_027_E5_scaffold1_size958499	264832	24	6	AATATCATGGTTT	F
3401SE_0218_027_E5_scaffold1_size958499	264845	14.5	0.5	ATTGGAGGTGTGT	R
3401SE_0218_027_E5_scaffold1_size958499	264917	39	8	TACCGAATCCGCG	R
3401SE_0218_027_E5_scaffold1_size958499	264943	6	5	TTCGTACCTAATG	R
3401SE_0218_027_E5_scaffold1_size958499	265046	4	3	GCGCTGGGGGCGG	F
3401SE_0218_027_E5_scaffold1_size958499	265144	10.5	6.5	AGAGCCCCACGGT	F
3401SE_0218_027_E5_scaffold1_size958499	265194	27.5	4	CTCTTTCGGGGCA	R
3401SE_0218_027_E5_scaffold1_size958499	265199	6.5	1.5	TCGGGGCATTCAT	R
3401SE_0218_027_E5_scaffold1_size958499	265212	8	3	GAAGTATGTGCTG	F
3401SE_0218_027_E5_scaffold1_size958499	265293	8	5	GCTCAGGTTCCTG	R
3401SE_0218_027_E5_scaffold1_size958499	265834	2	1	TTGCAGTACAAGC	F
3401SE_0218_027_E5_scaffold1_size958499	265982	3	1.5	TACGCCCACCGAG	R
3401SE_0218_027_E5_scaffold1_size958499	266350	1.5	1	GAAGCACGCCTGT	F
3401SE_0218_027_E5_scaffold1_size958499	266372	2	0.5	GAAGCGGAATATT	F
3401SE_0218_027_E5_scaffold1_size958499	266389	6.5	1.5	GCTTCGCTTCGCG	F
3401SE_0218_027_E5_scaffold1_size958499	266401	4	0.5	GTGGTGCTGCGGG	F
3401SE_0218_027_E5_scaffold1_size958499	266414	4.5	0.5	CAACGACACGCAT	F
3401SE_0218_027_E5_scaffold1_size958499	266418	26	5	CGACCAACGACAC	F
3401SE_0218_027_E5_scaffold1_size958499	266424	20.5	1	CCATATCGACCAA	F
3401SE_0218_027_E5_scaffold1_size958499	266432	11	0.5	CCGCAAATCCATA	F
3401SE_0218_027_E5_scaffold1_size958499	266438	11.5	0.5	CCGCTTCCGCAAA	F
3401SE_0218_027_E5_scaffold1_size958499	266443	25.5	1.5	GAAACCCGCTTCC	F
3401SE_0218_027_E5_scaffold1_size958499	266452	14	1	TCGAAAATGGAAA	F
3401SE_0218_027_E5_scaffold1_size958499	266464	56.5	7.5	GGCGGGGTGACAT	F
3401SE_0218_027_E5_scaffold1_size958499	266471	22.5	1	GCAGACCGGCGGG	F
3401SE_0218_027_E5_scaffold1_size958499	266495	44.5	14	CACGACCCAGCCG	R
3401SE_0218_027_E5_scaffold1_size958499	266505	9	0.5	ATGAAATCTGCGG	F
3401SE_0218_027_E5_scaffold1_size958499	266512	15.5	3	TTTCATCCAGCAA	R
3401SE_0218_027_E5_scaffold1_size958499	266528	11	5	AGGCATCCAGTCC	F
3401SE_0218_027_E5_scaffold1_size958499	266590	11	6	TGCTCACCACCTC	R
3401SE_0218_027_E5_scaffold1_size958499	266659	5	4	CGAAACAGTTGTA	R
3401SE_0218_027_E5_scaffold1_size958499	266873	2.5	1.5	GTTGTTCTCTCTC	F
3401SE_0218_027_E5_scaffold1_size958499	266999	10.5	8	TGCTTTTCCGAAG	F
3401SE_0218_027_E5_scaffold1_size958499	267021	10.5	2.5	TTCCTCAACTTCA	R
3401SE_0218_027_E5_scaffold1_size958499	267026	11.5	3.5	GTCGCTGAAGTTG	F
3401SE_0218_027_E5_scaffold1_size958499	267058	12	0.5	TATCGGTTGGGAC	F
3401SE_0218_027_E5_scaffold1_size958499	267128	12	4	TGACGACCAGCGG	R
3401SE_0218_027_E5_scaffold1_size958499	267201	14.5	2.5	CCCATCCCAGGAA	F
3401SE_0218_027_E5_scaffold1_size958499	267206	20.5	4.5	GACAGCCCATCCC	F
3401SE_0218_027_E5_scaffold1_size958499	267225	12	5	GACTGGCTCTACG	R
3401SE_0218_027_E5_scaffold1_size958499	267292	13.5	4.5	CCAAACTGGGAGT	R
3401SE_0218_027_E5_scaffold1_size958499	267339	2.5	2	AAGATACACAAGG	R
3401SE_0218_027_E5_scaffold1_size958499	267662	12	9.5	AAACACCCAATTG	F
3401SE_0218_027_E5_scaffold1_size958499	267801	10	0.5	CGTGCAGGTGTGG	R
3401SE_0218_027_E5_scaffold1_size958499	267811	35	7.5	TGGTATACAACAA	R
3401SE_0218_027_E5_scaffold1_size958499	268304	2.5	0.5	GTGCAAAGGGTGA	F
3401SE_0218_027_E5_scaffold1_size958499	268354	3	0.5	GCTGGAAGTTCCG	F
3401SE_0218_027_E5_scaffold1_size958499	268378	3.5	0.5	ATTACCGCAATCG	F
3401SE_0218_027_E5_scaffold1_size958499	268439	3.5	0.5	TTCCCCCCACCTT	R
3401SE_0218_027_E5_scaffold1_size958499	268452	3	2.5	CAGCCCCCACCGG	R
3401SE_0218_027_E5_scaffold1_size958499	270083	4	3.5	CGCCGCCCATGCA	F
3401SE_0218_027_E5_scaffold1_size958499	270142	5.5	1.5	TGCGGTGTATATG	F
3401SE_0218_027_E5_scaffold1_size958499	270156	13.5	8	GCCTCGCTGGCGT	F
3401SE_0218_027_E5_scaffold1_size958499	270160	14.5	1	GTTGGCCTCGCTG	F
3401SE_0218_027_E5_scaffold1_size958499	270197	15.5	1	ACGATACGAAGGT	F
3401SE_0218_027_E5_scaffold1_size958499	270201	53	13	GATGACGATACGA	F
3401SE_0218_027_E5_scaffold1_size958499	270231	28.5	1	TTTTGCCCAGCAG	R
3401SE_0218_027_E5_scaffold1_size958499	270234	98	8	TACCTGCTGGGCA	F
3401SE_0218_027_E5_scaffold1_size958499	270304	71	33.5	GATGCGCCAGCCG	R
3401SE_0218_027_E5_scaffold1_size958499	270436	2.5	2	GTTTGCCCTGTTC	F
3401SE_0218_027_E5_scaffold1_size958499	270501	3	0.5	AGCGTGGTGGCTC	F
3401SE_0218_027_E5_scaffold1_size958499	270548	9	2.5	CGGGACCCATTAT	F
3401SE_0218_027_E5_scaffold1_size958499	270571	10	2.5	AGATACCAGCGAC	R
3401SE_0218_027_E5_scaffold1_size958499	270652	7.5	2.5	ACTCCACTTGGAG	R
3401SE_0218_027_E5_scaffold1_size958499	270656	1.5	1	TGCCCTCCAAGTG	F
3401SE_0218_027_E5_scaffold1_size958499	270658	1.5	0.5	CTTGGAGGGCAAC	R
3401SE_0218_027_E5_scaffold1_size958499	271222	9	4	CACACAAGTGCCT	F
3401SE_0218_027_E5_scaffold1_size958499	271266	5	4.5	CATACTCCAGATA	R
3401SE_0218_027_E5_scaffold1_size958499	271386	3.5	1.5	GTAGGCAAGGAAA	F
3401SE_0218_027_E5_scaffold1_size958499	271492	2	1	GACATGCCAGCCC	R
3401SE_0218_027_E5_scaffold1_size958499	271495	8	6	CAAGGGCTGGCAT	F
3401SE_0218_027_E5_scaffold1_size958499	271644	14	7.5	TCTTCATGTTCTC	R
3401SE_0218_027_E5_scaffold1_size958499	273021	2	1.5	TTACTCCCAGGCT	F
3401SE_0218_027_E5_scaffold1_size958499	273217	3	1	ACGTCTTTCAGTG	F
3401SE_0218_027_E5_scaffold1_size958499	273222	7	4	CCGTCACGTCTTT	F
3401SE_0218_027_E5_scaffold1_size958499	273237	8	1	CTTTCCCGATGAG	F
3401SE_0218_027_E5_scaffold1_size958499	273365	8	4	CATCACCCAGGTG	R
3401SE_0218_027_E5_scaffold1_size958499	273438	4.5	0.5	GGTTGGGGTAATA	F
3401SE_0218_027_E5_scaffold1_size958499	273473	5.5	4	CTTTGACCAGCGT	R
3401SE_0218_027_E5_scaffold1_size958499	273516	24	21.5	CGGCTGCCAGTTG	F
3401SE_0218_027_E5_scaffold1_size958499	273522	27	5	TGGCGGCGGCTGC	F
3401SE_0218_027_E5_scaffold1_size958499	273576	27	12	GCAAGTATGAAAC	R
3401SE_0218_027_E5_scaffold1_size958499	273582	15	1	ATGAAACGATATT	R
3401SE_0218_027_E5_scaffold1_size958499	273604	14	5	GCAAGGCCATTCC	R
3401SE_0218_027_E5_scaffold1_size958499	273665	17	7	TGATTTGTTCAAG	R
3401SE_0218_027_E5_scaffold1_size958499	273825	2	1	CCCGAAGGAAAGG	R
3401SE_0218_027_E5_scaffold1_size958499	274381	9	2.5	CGCTTCACAGAAT	F
3401SE_0218_027_E5_scaffold1_size958499	274521	3.5	1	CATGCACCATTTC	R
3401SE_0218_027_E5_scaffold1_size958499	274530	3.5	2	TTTCATCCAGCGA	R
3401SE_0218_027_E5_scaffold1_size958499	274586	9.5	8	AGCATGCCATAGA	F
3401SE_0218_027_E5_scaffold1_size958499	274625	8.5	7.5	ACGCCAAGGTCCA	R
3401SE_0218_027_E5_scaffold1_size958499	274629	1	0.5	CAAGGTCCACTAT	R
3401SE_0218_027_E5_scaffold1_size958499	275020	10	8	CCATTCCCAACTT	F
3401SE_0218_027_E5_scaffold1_size958499	275026	14.5	6	TGCCGCCCATTCC	F
3401SE_0218_027_E5_scaffold1_size958499	275116	14.5	2.5	GGCAGCATCGGGA	R
3401SE_0218_027_E5_scaffold1_size958499	275120	12	0.5	GCATCGGGACGAC	R
3401SE_0218_027_E5_scaffold1_size958499	275147	21.5	2	TCCTCTATGCGCT	R
3401SE_0218_027_E5_scaffold1_size958499	275151	15.5	5	CTATGCGCTCCAA	R
3401SE_0218_027_E5_scaffold1_size958499	275167	10	3.5	ATCAGCGGGAATA	R
3401SE_0218_027_E5_scaffold1_size958499	275174	20	10	ACACCGATATTCC	F
3401SE_0218_027_E5_scaffold1_size958499	275311	27.5	3.5	TGGAGGAGTGAGT	F
3401SE_0218_027_E5_scaffold1_size958499	275315	28.5	11	ACTCCTCCACTGA	R
3401SE_0218_027_E5_scaffold1_size958499	275350	3.5	2	GCGTATCCATCCG	R
3401SE_0218_027_E5_scaffold1_size958499	275666	3.5	2	TTGTGGCCGGATT	F
3401SE_0218_027_E5_scaffold1_size958499	276096	6.5	3	TATATCCATGAGG	F
3401SE_0218_027_E5_scaffold1_size958499	276139	6.5	0.5	AGTCTGGTCGTAT	R
3401SE_0218_027_E5_scaffold1_size958499	276153	5.5	2.5	TGCCCAAACTGTT	R
3401SE_0218_027_E5_scaffold1_size958499	276181	5	2	CAGTGCTTATCCC	F
3401SE_0218_027_E5_scaffold1_size958499	276245	5	3	CGGGCGCCAAAGG	R
3401SE_0218_027_E5_scaffold1_size958499	276263	2	1.5	TTCAACCCAACTG	R
3401SE_0218_027_E5_scaffold1_size958499	276472	2.5	2	AGGTGGTGTGGAT	F
3401SE_0218_027_E5_scaffold1_size958499	276503	3	0.5	CCTACCGTGAGCA	F
3401SE_0218_027_E5_scaffold1_size958499	276516	4.5	2.5	CATCGGCCAGTTC	R
3401SE_0218_027_E5_scaffold1_size958499	276878	2.5	2	TTCGGGGTGAACG	F
3401SE_0218_027_E5_scaffold1_size958499	276891	13.5	3.5	ACAGAGGGAGATT	F
3401SE_0218_027_E5_scaffold1_size958499	276910	7.5	1.5	GATACAGCAATAC	F
3401SE_0218_027_E5_scaffold1_size958499	276924	9.5	6	TGGTGCCCATTGC	R
3401SE_0218_027_E5_scaffold1_size958499	277003	1.5	1	TACGCGCCATATC	R
3401SE_0218_027_E5_scaffold1_size958499	277068	1	0.5	CACTTGCCAAAGG	F
3401SE_0218_027_E5_scaffold1_size958499	277216	1	0.5	CATTGTGGTTGTT	R
3401SE_0218_027_E5_scaffold1_size958499	277324	3	2.5	TCCATCCGGTTGG	F
3401SE_0218_027_E5_scaffold1_size958499	277359	3	2.5	ACAATGCCGGCCG	R
3401SE_0218_027_E5_scaffold1_size958499	277402	1.5	1	AATAAGCGTGCTA	F
3401SE_0218_027_E5_scaffold1_size958499	277525	28	13	TTTCACCATTCTT	F
3401SE_0218_027_E5_scaffold1_size958499	277551	14.5	1.5	TTTCCGCTATCTG	R
3401SE_0218_027_E5_scaffold1_size958499	277597	29.5	2.5	ATTCTATATCGTG	F
3401SE_0218_027_E5_scaffold1_size958499	277674	19	13	CCACTACCAGTGC	R
3401SE_0218_027_E5_scaffold1_size958499	277678	36.5	16.5	TTATGCACTGGTA	F
3401SE_0218_027_E5_scaffold1_size958499	277745	19	16.5	CGCAACCCATTGA	R
3401SE_0218_027_E5_scaffold1_size958499	277805	3.5	1	CACAATGCTGTGC	F
3401SE_0218_027_E5_scaffold1_size958499	277957	4	0.5	TCGTGCCTGGGAG	F
3401SE_0218_027_E5_scaffold1_size958499	277997	4	2.5	ATATGAAATAAAT	R
3401SE_0218_027_E5_scaffold1_size958499	278255	5.5	3	CCTTGTTTTCTAT	F
3401SE_0218_027_E5_scaffold1_size958499	278287	3.5	0.5	TTTCATCCAGTAC	R
3401SE_0218_027_E5_scaffold1_size958499	278403	3	1.5	ACTGACCCATTTT	R
3401SE_0218_027_E5_scaffold1_size958499	278775	5.5	4	TGATGGGCATTGC	F
3401SE_0218_027_E5_scaffold1_size958499	278776	5.5	1.5	CAATGCCCATCAA	R
3401SE_0218_027_E5_scaffold1_size958499	278876	4	3	AATATAGCACTCT	R
3401SE_0218_027_E5_scaffold1_size958499	279030	7.5	5	TATAATCCAACAA	F
3401SE_0218_027_E5_scaffold1_size958499	279103	6	1	TTTAGTATCCCCT	R
3401SE_0218_027_E5_scaffold1_size958499	279813	21	6.5	TATGGAGTTGTTA	F
3401SE_0218_027_E5_scaffold1_size958499	279848	18	4.5	TTTCCCCCAGCAA	R
3401SE_0218_027_E5_scaffold1_size958499	279883	6.5	3	CAGATACCATCTC	R
3401SE_0218_027_E5_scaffold1_size958499	280065	3.5	2.5	CCTGCCCCACACC	R
3401SE_0218_027_E5_scaffold1_size958499	280165	2.5	1.5	AAATGTAATGCTT	F
3401SE_0218_027_E5_scaffold1_size958499	280253	3.5	1	GTATCAGGGGAGT	F
3401SE_0218_027_E5_scaffold1_size958499	280330	3.5	2.5	ACAGAACCATTTT	R
3401SE_0218_027_E5_scaffold1_size958499	280358	4	3	ATCGGGGTAGTGG	F
3401SE_0218_027_E5_scaffold1_size958499	281156	4.5	0.5	TCAGGCTAAAAAA	F
3401SE_0218_027_E5_scaffold1_size958499	281164	5	0.5	CAAGAACGTCAGG	F
3401SE_0218_027_E5_scaffold1_size958499	281305	5	4.5	TGATGCCCAACCC	R
3401SE_0218_027_E5_scaffold1_size958499	281492	10.5	5	AGCGTTTTTGTAT	F
3401SE_0218_027_E5_scaffold1_size958499	281641	5.5	5	CACGTCCCAAAGA	R
3401SE_0218_027_E5_scaffold1_size958499	282498	3	2.5	CTATACCCATTCT	F
3401SE_0218_027_E5_scaffold1_size958499	282606	10	7	GGAAAAAGAGGAG	F
3401SE_0218_027_E5_scaffold1_size958499	282647	10	3	CCTCATATTGCTC	R
3401SE_0218_027_E5_scaffold1_size958499	282755	7	6.5	AATCGCCCACTCC	R
3401SE_0218_027_E5_scaffold1_size958499	283128	3.5	3	ATCCTGCCAACTG	F
3401SE_0218_027_E5_scaffold1_size958499	283183	3.5	2.5	ACTTTGCCATAGG	R
3401SE_0218_027_E5_scaffold1_size958499	283188	17	10	CCATGCCTATGGC	F
3401SE_0218_027_E5_scaffold1_size958499	283194	17.5	6.5	CTTTTGCCATGCC	F
3401SE_0218_027_E5_scaffold1_size958499	283268	27.5	8	ATTGATTCACAAA	R
3401SE_0218_027_E5_scaffold1_size958499	283304	18.5	1	AGTCAACTGCAAA	R
3401SE_0218_027_E5_scaffold1_size958499	283337	8.5	2	AAATTCAGCTTCT	R
3401SE_0218_027_E5_scaffold1_size958499	283343	6.5	5.5	AGCTTCTTATTAC	R
3401SE_0218_027_E5_scaffold1_size958499	283564	3.5	2.5	TTTTACCCATTTA	F
3401SE_0218_027_E5_scaffold1_size958499	283596	15.5	4	GTCAGACCAGAGA	F
3401SE_0218_027_E5_scaffold1_size958499	283675	12	4.5	CGTTATCCAGGAA	R
3401SE_0218_027_E5_scaffold1_size958499	283712	3.5	1	TCCGGTATGACTC	R
3401SE_0218_027_E5_scaffold1_size958499	283733	8	5.5	CTGATGCCATAGC	F
3401SE_0218_027_E5_scaffold1_size958499	283866	14	3	TCTCTGAAGGCGG	R
3401SE_0218_027_E5_scaffold1_size958499	283874	5	1	GGCGGTTTGATGA	R
3401SE_0218_027_E5_scaffold1_size958499	283882	4	1	GATGATTGGAGCT	R
3401SE_0218_027_E5_scaffold1_size958499	284015	7.5	1	TTTCGTCGTTCTT	F
3401SE_0218_027_E5_scaffold1_size958499	284048	42.5	15	ACTTGCCCAGATG	F
3401SE_0218_027_E5_scaffold1_size958499	284086	65.5	4.5	TTCATTGGCGTCT	F
3401SE_0218_027_E5_scaffold1_size958499	284162	30	19.5	ATTGACCCACGTC	R
3401SE_0218_027_E5_scaffold1_size958499	284191	4	0.5	GGAAAGACATATG	R
3401SE_0218_027_E5_scaffold1_size958499	284197	6.5	1	ACATATGATTAGA	R
3401SE_0218_027_E5_scaffold1_size958499	284203	6.5	1	TACTTCTCTAATC	F
3401SE_0218_027_E5_scaffold1_size958499	284251	13.5	3.5	CAATGCAGCAAGA	F
3401SE_0218_027_E5_scaffold1_size958499	284313	18.5	3.5	TCGAGACCATGAG	F
3401SE_0218_027_E5_scaffold1_size958499	284349	26	3.5	CTCAGCCCATCTG	R
3401SE_0218_027_E5_scaffold1_size958499	284374	14	7	GTATGCCCATTTT	F
3401SE_0218_027_E5_scaffold1_size958499	284381	47	2.5	CTACAACGTATGC	F
3401SE_0218_027_E5_scaffold1_size958499	284383	16.5	3.5	ATACGTTGTAGGT	R
3401SE_0218_027_E5_scaffold1_size958499	284400	23.5	3	CCATCGCCATTAA	R
3401SE_0218_027_E5_scaffold1_size958499	284472	18	6.5	TTTGTATTCCGGG	R
3401SE_0218_027_E5_scaffold1_size958499	284477	3.5	0.5	ATTCCGGGTTCTG	R
3401SE_0218_027_E5_scaffold1_size958499	284529	3	1.5	TGGCAGCCATGTT	R
3401SE_0218_027_E5_scaffold1_size958499	284537	11.5	4.5	CACGCAGCAACAT	F
3401SE_0218_027_E5_scaffold1_size958499	284651	6	5	CCTCTGCGTTGCA	R
3401SE_0218_027_E5_scaffold1_size958499	285056	7.43	7.1	TACGACCCATGGT	F
3401SE_0218_027_E5_scaffold1_size958499	285087	35.86	11	GAAGAACCAGCGA	F
3401SE_0218_027_E5_scaffold1_size958499	285101	22.43	4	GGGCAGGAACTGA	F
3401SE_0218_027_E5_scaffold1_size958499	285102	22.43	1.65	CAGTTCCTGCCCA	R
3401SE_0218_027_E5_scaffold1_size958499	285108	20.78	2.15	CTGCCCACGTAGA	R
3401SE_0218_027_E5_scaffold1_size958499	285114	18.63	3.63	ACGTAGAAATGAT	R
3401SE_0218_027_E5_scaffold1_size958499	285131	16	1	CGATACCGAGGAA	F
3401SE_0218_027_E5_scaffold1_size958499	285152	17.16	1.16	ATCCTACCATCGG	F
3401SE_0218_027_E5_scaffold1_size958499	285181	33.66	1.16	GGTTGACGTGGCT	R
3401SE_0218_027_E5_scaffold1_size958499	285210	16	4	AATTTAAGTTACT	R
3401SE_0218_027_E5_scaffold1_size958499	285233	15	11	AAGCTCCTGTAAT	R
3401SE_0218_027_E5_scaffold1_size958499	285264	8	7	CACAAATAAAAAA	F
3401SE_0218_027_E5_scaffold1_size958499	285280	8	1	ACTTGACTTAGAT	R
3401SE_0218_027_E5_scaffold1_size958499	285303	11	4	GATGCAAGGTGTT	F
3401SE_0218_027_E5_scaffold1_size958499	285413	11	7	AATTACCCCTCAA	R
3401SE_0218_027_E5_scaffold1_size958499	285426	4	3	ATCAAGCCATAAA	R
3401SE_0218_027_E5_scaffold1_size958499	285572	6	5	AGTAAACCATTGT	F
3401SE_0218_027_E5_scaffold1_size958499	285583	11	5	TCTTAATGAAAAG	F
3401SE_0218_027_E5_scaffold1_size958499	285636	32	10	TTTCAATCACCAC	R
3401SE_0218_027_E5_scaffold1_size958499	285961	4	3	AAACACCCAATAA	F
3401SE_0218_027_E5_scaffold1_size958499	286097	20	10	TTTGTCCCATCTT	F
3401SE_0218_027_E5_scaffold1_size958499	286098	14	4	AGATGGGACAAAA	R
3401SE_0218_027_E5_scaffold1_size958499	286193	10	1	GGGTAGAATGTAA	R
3401SE_0218_027_E5_scaffold1_size958499	286328	12	3	ATTCCAATTAATC	F
3401SE_0218_027_E5_scaffold1_size958499	286333	43	10	AGGTCATTCCAAT	F
3401SE_0218_027_E5_scaffold1_size958499	286370	23	1	CAAGCTGTAAAGT	F
3401SE_0218_027_E5_scaffold1_size958499	286377	24	1	ATCGCTACAAGCT	F
3401SE_0218_027_E5_scaffold1_size958499	286395	28	4	TGTCTGTTCTTCT	F
3401SE_0218_027_E5_scaffold1_size958499	286401	29	1	AATGATTGTCTGT	F
3401SE_0218_027_E5_scaffold1_size958499	286434	40	11	GGACTGCCATTTA	F
3401SE_0218_027_E5_scaffold1_size958499	286435	72	9	AAATGGCAGTCCA	R
3401SE_0218_027_E5_scaffold1_size958499	286439	46	20	GGCAGTCCACTTG	R
3401SE_0218_027_E5_scaffold1_size958499	286697	27	4	GTATTATCCCAAT	F
3401SE_0218_027_E5_scaffold1_size958499	286746	50	11	CTTGTAGGTGGTC	F
3401SE_0218_027_E5_scaffold1_size958499	286805	28	2	CATAAGAGTTCCC	F
3401SE_0218_027_E5_scaffold1_size958499	286845	34	27	AACACCCCATTCG	R
3401SE_0218_027_E5_scaffold1_size958499	286994	9	8	CTTGCTCCAAGAG	F
3401SE_0218_027_E5_scaffold1_size958499	287037	9	7	CAGCAGGAGAAAC	R
3401SE_0218_027_E5_scaffold1_size958499	287329	8	6	GCAAAATTCTTGC	F
3401SE_0218_027_E5_scaffold1_size958499	287339	36	6	CGAGAGCTGCGCA	F
3401SE_0218_027_E5_scaffold1_size958499	287478	14	8	CAGTTCCCAATAA	R
3401SE_0218_027_E5_scaffold1_size958499	287504	10	4	AATCTCCGTCTAT	F
3401SE_0218_027_E5_scaffold1_size958499	287558	32	11	AGTACTCCAAATG	F
3401SE_0218_027_E5_scaffold1_size958499	287617	21	11	TTTTGATAATTCG	R
3401SE_0218_027_E5_scaffold1_size958499	287652	11	9.5	GTTTACCCATTGC	R
3401SE_0218_027_E5_scaffold1_size958499	287742	15.43	14.6	TACGACCCATGGT	F
3401SE_0218_027_E5_scaffold1_size958499	287788	15.43	1.65	CAGTTCCTGCCCA	R
3401SE_0218_027_E5_scaffold1_size958499	287794	13.78	2.15	CTGCCCACGTAGA	R
3401SE_0218_027_E5_scaffold1_size958499	287800	11.63	3.63	ACGTAGAAATGAT	R
3401SE_0218_027_E5_scaffold1_size958499	287817	19.5	3	CGATACCCAGGAA	F
3401SE_0218_027_E5_scaffold1_size958499	287826	11	1.5	ATCGGTAACAACC	R
3401SE_0218_027_E5_scaffold1_size958499	287838	10.66	1.16	ATCCTACCATCGG	F
3401SE_0218_027_E5_scaffold1_size958499	287839	20.82	2	CGATGGTAGGATG	R
3401SE_0218_027_E5_scaffold1_size958499	287850	8.66	0.5	TGTACAGTGGCTT	R
3401SE_0218_027_E5_scaffold1_size958499	287867	15.66	1.16	GGTTGACGTGGCT	R
3401SE_0218_027_E5_scaffold1_size958499	287891	13.5	4	CAAGTAAGTAGCA	R
3401SE_0218_027_E5_scaffold1_size958499	287950	3	0.5	TCTTTTTCTATCT	R
3401SE_0218_027_E5_scaffold1_size958499	287964	6	1.5	CCCACAATCGCCA	R
3401SE_0218_027_E5_scaffold1_size958499	288081	19.5	9	GCCTGATAGCGGC	F
3401SE_0218_027_E5_scaffold1_size958499	288085	11	1	CTGCGCCTGATAG	F
3401SE_0218_027_E5_scaffold1_size958499	288118	11.5	0.5	GGTGGTGTGGATG	F
3401SE_0218_027_E5_scaffold1_size958499	288184	41	9.5	CTTTATGACCAGC	F
3401SE_0218_027_E5_scaffold1_size958499	288196	73.5	5.5	ACCATTGTGGCGC	F
3401SE_0218_027_E5_scaffold1_size958499	288216	55	1.5	CCCGTCCCAATGC	F
3401SE_0218_027_E5_scaffold1_size958499	288225	100.5	9	GGGAGTGTGCCCG	F
3401SE_0218_027_E5_scaffold1_size958499	288229	42	5	GCATGGGAGTGTG	F
3401SE_0218_027_E5_scaffold1_size958499	288230	83.5	15.5	ACACTCCCATGCC	R
3401SE_0218_027_E5_scaffold1_size958499	288249	27.5	1	CGGAAGATACTTT	F
3401SE_0218_027_E5_scaffold1_size958499	288274	27.5	1	CAAGTACGACATC	R
3401SE_0218_027_E5_scaffold1_size958499	288280	26.5	0.5	CGACATCTGCCCC	R
3401SE_0218_027_E5_scaffold1_size958499	288285	61.5	14	TCTGCCCCACCAT	R
3401SE_0218_027_E5_scaffold1_size958499	288289	12	1	CCCCACCATGGTC	R
3401SE_0218_027_E5_scaffold1_size958499	288333	13	9.5	TCCGGCCCAATGA	R
3401SE_0218_027_E5_scaffold1_size958499	288467	6	2	CATCATCGGTGCC	F
3401SE_0218_027_E5_scaffold1_size958499	288500	4.5	1	TATCTCCGAAATA	F
3401SE_0218_027_E5_scaffold1_size958499	288514	6.5	2	TTCTGGGCTGCCC	F
3401SE_0218_027_E5_scaffold1_size958499	288515	7	2	GGCAGCCCAGAAG	R
3401SE_0218_027_E5_scaffold1_size958499	288552	17	6.5	AGCAGGCGCTCTT	F
3401SE_0218_027_E5_scaffold1_size958499	288649	11.5	1	GGCACCCCAAAGC	R
3401SE_0218_027_E5_scaffold1_size958499	288663	10.5	8.5	CAACCGCCATTAG	R
3401SE_0218_027_E5_scaffold1_size958499	288737	6	4	GACTGTGAATGTG	F
3401SE_0218_027_E5_scaffold1_size958499	288750	32	3	CCGGCGACCGTGT	F
3401SE_0218_027_E5_scaffold1_size958499	288763	9.5	0.5	GAGTCGGTAAAGC	F
3401SE_0218_027_E5_scaffold1_size958499	288777	10	0.5	TGGGTGCCGAAGT	F
3401SE_0218_027_E5_scaffold1_size958499	288873	12	2	TATGCACCAGTGA	F
3401SE_0218_027_E5_scaffold1_size958499	288886	18.5	10	TGCTACCCAGTGT	R
3401SE_0218_027_E5_scaffold1_size958499	289022	3.5	1	CTAAACGCGAAGT	R
3401SE_0218_027_E5_scaffold1_size958499	289058	11.5	3	GAACGTGGCGGCC	F
3401SE_0218_027_E5_scaffold1_size958499	289089	21.5	13	GTATCCCCATGGC	F
3401SE_0218_027_E5_scaffold1_size958499	289119	17	1.5	CCCGCAATCGCTT	R
3401SE_0218_027_E5_scaffold1_size958499	289153	15.5	1.5	CAGTACCCATCAC	R
3401SE_0218_027_E5_scaffold1_size958499	289165	14	2.5	CAATAGCCAACCG	R
3401SE_0218_027_E5_scaffold1_size958499	289219	22	4	TGTCCGTAAGCGC	R
3401SE_0218_027_E5_scaffold1_size958499	289225	7.5	4.5	TAAGCGCCATGGC	R
3401SE_0218_027_E5_scaffold1_size958499	289236	7	2.5	GCCGCCGTGCGGA	R
3401SE_0218_027_E5_scaffold1_size958499	289422	2	1.5	TGGATACCACCAA	F
3401SE_0218_027_E5_scaffold1_size958499	289470	5.5	1	AGGACGTCTGCCG	F
3401SE_0218_027_E5_scaffold1_size958499	289474	3.5	0.5	ATGGAGGACGTCT	F
3401SE_0218_027_E5_scaffold1_size958499	289516	3.5	2	AAAGAACACCACG	R
3401SE_0218_027_E5_scaffold1_size958499	289520	12.5	5.5	GACACGTGGTGTT	F
3401SE_0218_027_E5_scaffold1_size958499	289617	13	1.5	GCATCCCCATAAA	R
3401SE_0218_027_E5_scaffold1_size958499	289669	5.5	5	CGACATCCAGAGC	R
3401SE_0218_027_E5_scaffold1_size958499	289744	1	0.5	GAAGCCCAGTTGC	F
3401SE_0218_027_E5_scaffold1_size958499	290023	2.5	1.5	ACGGACGGTATCG	F
3401SE_0218_027_E5_scaffold1_size958499	290132	2.5	1.5	ACGCCCCCACTTC	R
3401SE_0218_027_E5_scaffold1_size958499	290415	5.5	4.5	CCAGCGGTGCGGT	F
3401SE_0218_027_E5_scaffold1_size958499	290421	12.5	1	GCCTTGCCAGCGG	F
3401SE_0218_027_E5_scaffold1_size958499	290509	12.5	5.5	CGCCGCCCATATC	R
3401SE_0218_027_E5_scaffold1_size958499	290559	1	0.5	CCCTGCGGGGTCT	R
3401SE_0218_027_E5_scaffold1_size958499	290827	5	4.5	GCCCGTGTGGCTG	F
3401SE_0218_027_E5_scaffold1_size958499	290976	9.5	4	TTCTTGAAAAATC	R
3401SE_0218_027_E5_scaffold1_size958499	291077	5	4	GATGGACCACATG	F
3401SE_0218_027_E5_scaffold1_size958499	291081	14	9	TTCTGATGGACCA	F
3401SE_0218_027_E5_scaffold1_size958499	291221	14	10	AGCGACCAGTATC	R
3401SE_0218_027_E5_scaffold1_size958499	291226	7	3	CCAGTATCCGTGA	R
3401SE_0218_027_E5_scaffold1_size958499	291288	5	4	TCATGACGGATGA	F
3401SE_0218_027_E5_scaffold1_size958499	291334	7	4	CATGGACCATGCG	R
3401SE_0218_027_E5_scaffold1_size958499	291428	18	9	CGGCGGCCATGCG	F
3401SE_0218_027_E5_scaffold1_size958499	291573	10	9	TCTGCATCGGTCT	R
3401SE_0218_027_E5_scaffold1_size958499	291774	53	17	AGGTCTTCGGACG	F
3401SE_0218_027_E5_scaffold1_size958499	291782	43	6	GCATACCAAGGTC	F
3401SE_0218_027_E5_scaffold1_size958499	291788	38	14	GCTGATGCATACC	F
3401SE_0218_027_E5_scaffold1_size958499	291807	39	1	CTCCGGCCAGTCG	F
3401SE_0218_027_E5_scaffold1_size958499	291841	52	13	CCCGAACCGGTAC	F
3401SE_0218_027_E5_scaffold1_size958499	291884	74	32	GTCCGCCCATGCT	R
3401SE_0218_027_E5_scaffold1_size958499	291923	43	19	ATGCGCCCACCGG	R
3401SE_0218_027_E5_scaffold1_size958499	292044	6	5	CCCGTACCAGTTC	F
3401SE_0218_027_E5_scaffold1_size958499	292062	16.5	3.5	TCTATACTCCCTC	F
3401SE_0218_027_E5_scaffold1_size958499	292076	9.5	6	AGCCTTCTCGTGG	R
3401SE_0218_027_E5_scaffold1_size958499	292174	3.5	1.5	CACTGTCCAGATG	R
3401SE_0218_027_E5_scaffold1_size958499	292383	3	1	TCGATACGGACTT	F
3401SE_0218_027_E5_scaffold1_size958499	292513	3	2	AACATACCAGTCC	R
3401SE_0218_027_E5_scaffold1_size958499	293004	17	13	TGCCGCCCAGCTG	F
3401SE_0218_027_E5_scaffold1_size958499	293132	34.5	3.5	TATGTAGGAGTAT	F
3401SE_0218_027_E5_scaffold1_size958499	293148	17.5	1	AAAATGGTCGCTG	R
3401SE_0218_027_E5_scaffold1_size958499	293153	27	13	GGTCGCTGGAAGC	R
3401SE_0218_027_E5_scaffold1_size958499	293254	21	7.5	TGACCTTCCTGGC	F
3401SE_0218_027_E5_scaffold1_size958499	293272	12	1	ACAGTCTGGATTT	F
3401SE_0218_027_E5_scaffold1_size958499	293294	13	1	AACGATGAAGTGA	F
3401SE_0218_027_E5_scaffold1_size958499	293298	30	17	GATGAACGATGAA	F
3401SE_0218_027_E5_scaffold1_size958499	293320	65	4	ATAACCCCATGCT	F
3401SE_0218_027_E5_scaffold1_size958499	293371	42	8	TGCGTTCCATTGT	F
3401SE_0218_027_E5_scaffold1_size958499	293399	42	4	ACTTCACCACCCA	R
3401SE_0218_027_E5_scaffold1_size958499	293403	47	30	CACCACCCAGGCT	R
3401SE_0218_027_E5_scaffold1_size958499	293425	15	7	AGTATGCCACACG	F
3401SE_0218_027_E5_scaffold1_size958499	293504	28	7	GGTATTCCAGATT	R
3401SE_0218_027_E5_scaffold1_size958499	293706	12	4	GGAAGTATGTATG	F
3401SE_0218_027_E5_scaffold1_size958499	293713	13	1	TGATGTCGGAAGT	F
3401SE_0218_027_E5_scaffold1_size958499	293816	15	12.5	TCGCCGCCAGCCG	R
3401SE_0218_027_E5_scaffold1_size958499	294654	2	1.5	TCCCTATACTTCG	F
3401SE_0218_027_E5_scaffold1_size958499	294709	12	5	GTGGTGGAGGCAG	F
3401SE_0218_027_E5_scaffold1_size958499	294800	12.5	2	CACCGCCCACCGT	R
3401SE_0218_027_E5_scaffold1_size958499	294809	5	1	CCGTAACCAGTTC	R
3401SE_0218_027_E5_scaffold1_size958499	295271	4.5	0.5	CCGGATGGTGGTG	F
3401SE_0218_027_E5_scaffold1_size958499	295349	4.5	3.5	CTGCTTCATGGTG	R
3401SE_0218_027_E5_scaffold1_size958499	295615	5.5	4.5	TTGCAACTGACCC	F
3401SE_0218_027_E5_scaffold1_size958499	295667	16.5	3	AATGGTGCTGGCA	F
3401SE_0218_027_E5_scaffold1_size958499	295712	10.5	2	AATGTGGTTGGAC	F
3401SE_0218_027_E5_scaffold1_size958499	295750	13.5	8.5	AAATCCCCACTGC	R
3401SE_0218_027_E5_scaffold1_size958499	296162	4	1	AAATCCTTGTCGT	F
3401SE_0218_027_E5_scaffold1_size958499	296234	18	14	CGGGAGGAACAGT	F
3401SE_0218_027_E5_scaffold1_size958499	296244	20	2	GTGTCACCATCGG	F
3401SE_0218_027_E5_scaffold1_size958499	296250	20	4	GTGACACCAGGCA	R
3401SE_0218_027_E5_scaffold1_size958499	296328	18	2	GACAAGAAATCTG	F
3401SE_0218_027_E5_scaffold1_size958499	296353	24	14	CCTGCACCATACG	R
3401SE_0218_027_E5_scaffold1_size958499	296393	4	2	CGTATATATCTGT	R
3401SE_0218_027_E5_scaffold1_size958499	296466	2	1.5	CAATTCATGTTGA	R
3401SE_0218_027_E5_scaffold1_size958499	296507	3	2.5	TGAATGTGGCAAG	F
3401SE_0218_027_E5_scaffold1_size958499	296557	4	2.5	CATGTCCCAACAT	R
3401SE_0218_027_E5_scaffold1_size958499	296598	3.5	3	ATTATGCCGATAG	F
3401SE_0218_027_E5_scaffold1_size958499	296649	4.5	1	TGGAGATGATTTT	F
3401SE_0218_027_E5_scaffold1_size958499	296691	4.5	3.5	GGTTCGCCAGCCA	R
3401SE_0218_027_E5_scaffold1_size958499	298012	2	1	AGAGAAACAAGCC	F
3401SE_0218_027_E5_scaffold1_size958499	298123	5.5	3.5	TATAACCCATCGG	F
3401SE_0218_027_E5_scaffold1_size958499	298161	5.5	2	CCCCGCCAAAAGT	R
3401SE_0218_027_E5_scaffold1_size958499	298201	3.5	1	GTGTATCAAACGG	R
3401SE_0218_027_E5_scaffold1_size958499	303681	2.5	0.5	AAGACAGTGGGAG	F
3401SE_0218_027_E5_scaffold1_size958499	303847	3	0.5	GGAAGACCATATG	F
3401SE_0218_027_E5_scaffold1_size958499	303907	12	9	AGTGACCCATCGG	F
3401SE_0218_027_E5_scaffold1_size958499	303953	31.5	3	TAGCCTGCAGGCA	R
3401SE_0218_027_E5_scaffold1_size958499	304056	9	7.5	TCTTAAAGTCAGA	R
3401SE_0218_027_E5_scaffold1_size958499	304325	6.5	5	AGAACCCCACTGC	F
3401SE_0218_027_E5_scaffold1_size958499	304373	6.5	1.5	ATCGTTGTATAAA	R
3401SE_0218_027_E5_scaffold1_size958499	304378	5	4	TGTATAAATACGG	R
3401SE_0218_027_E5_scaffold1_size958499	304586	1	0.5	AGATGGCGGTGTC	F
3401SE_0218_027_E5_scaffold1_size958499	304618	3	2	TATTGCCGGAAAG	F
3401SE_0218_027_E5_scaffold1_size958499	304700	4.5	2	GGTTCCGCCACTG	R
3401SE_0218_027_E5_scaffold1_size958499	304885	1	0.5	AATAATCCACTTT	R
3401SE_0218_027_E5_scaffold1_size958499	305084	13.5	5.5	CTCCGGTAAGGCA	F
3401SE_0218_027_E5_scaffold1_size958499	305402	23	7	AATTGATGGTGGA	F
3401SE_0218_027_E5_scaffold1_size958499	305499	2	1	CCCTGCCAGCTTA	R
3401SE_0218_027_E5_scaffold1_size958499	305533	8.5	4	CCATTATAGGCAT	F
3401SE_0218_027_E5_scaffold1_size958499	305594	6	4.5	TGCCGCCCAAGAA	R
3401SE_0218_027_E5_scaffold1_size958499	305934	3	2.5	GAGGGGGAGGAGA	F
3401SE_0218_027_E5_scaffold1_size958499	306048	3	2.5	GGGCAACCAGCTC	R
3401SE_0218_027_E5_scaffold1_size958499	306137	4	3.5	AGCACGCCAATTT	F
3401SE_0218_027_E5_scaffold1_size958499	306166	5	1	TGCGGCAGTGGAG	F
3401SE_0218_027_E5_scaffold1_size958499	306232	6	1	GGGTTGCGAACAT	F
3401SE_0218_027_E5_scaffold1_size958499	306238	17	11	GTCTGTGGGTTGC	F
3401SE_0218_027_E5_scaffold1_size958499	306286	17	4	GATGCCACGGGCA	R
3401SE_0218_027_E5_scaffold1_size958499	306312	13	12	CTGTCCCCACTTT	R
3401SE_0218_027_E5_scaffold1_size958499	306467	18.5	8.5	ATCCTGCCCAGGC	F
3401SE_0218_027_E5_scaffold1_size958499	306507	18	4	GGTAGTCCGAGGC	R
3401SE_0218_027_E5_scaffold1_size958499	306545	5.5	1	GATATGCCGGCAG	R
3401SE_0218_027_E5_scaffold1_size958499	306558	4.5	4	AAGCCACCAGATT	R
3401SE_0218_027_E5_scaffold1_size958499	306671	9	7.5	TCGAGCCCATTTC	F
3401SE_0218_027_E5_scaffold1_size958499	306694	21	4	CTTTCATGAATAT	F
3401SE_0218_027_E5_scaffold1_size958499	306812	12	1	CGCACCCCGAAAC	R
3401SE_0218_027_E5_scaffold1_size958499	306820	30	7	GAAACGCCGTGCC	R
3401SE_0218_027_E5_scaffold1_size958499	306843	7	3.5	CTGCCGCCACCAC	R
3401SE_0218_027_E5_scaffold1_size958499	307617	8	5.5	GCGTACCCATGGG	F
3401SE_0218_027_E5_scaffold1_size958499	307629	30	5	TGATGTACATCGG	F
3401SE_0218_027_E5_scaffold1_size958499	307635	70	8	GCACACTGATGTA	F
3401SE_0218_027_E5_scaffold1_size958499	307655	26	7	ATTCGACGGTGCT	F
3401SE_0218_027_E5_scaffold1_size958499	307678	200	13	AAGACAACGCCAG	F
3401SE_0218_027_E5_scaffold1_size958499	307724	75	6	GCACAATATGGCC	R
3401SE_0218_027_E5_scaffold1_size958499	307757	61	6	GGTAGCGATGGCA	R
3401SE_0218_027_E5_scaffold1_size958499	307761	30	3	GAGCTGCCATCGC	F
3401SE_0218_027_E5_scaffold1_size958499	307779	4	1	ACTCCCCAACCCA	R
3401SE_0218_027_E5_scaffold1_size958499	307822	3	2	TATTCAGTACCGT	R
3401SE_0218_027_E5_scaffold1_size958499	307827	20	19	TCTCTACGGTACT	F
3401SE_0218_027_E5_scaffold1_size958499	307867	20	17	TGTCACCCAATGC	R
3401SE_0218_027_E5_scaffold1_size958499	308043	4	1	TGGCTGCGGTGAT	F
3401SE_0218_027_E5_scaffold1_size958499	308065	12	3	TATGTGGCTGTCA	F
3401SE_0218_027_E5_scaffold1_size958499	308142	13	4	CAACAGCCATTGC	R
3401SE_0218_027_E5_scaffold1_size958499	308212	3	1	TGATACCCAGAAA	R
3401SE_0218_027_E5_scaffold1_size958499	308370	16	14	TTGCACCCAATTT	F
3401SE_0218_027_E5_scaffold1_size958499	308481	16	13	GAAAATATTATTC	R
3401SE_0218_027_E5_scaffold1_size958499	308825	13	4	GTGCTGGTGGACG	F
3401SE_0218_027_E5_scaffold1_size958499	308832	41	5	CCACCGCGTGCTG	F
3401SE_0218_027_E5_scaffold1_size958499	308838	13	1	CGAGAACCACCGC	F
3401SE_0218_027_E5_scaffold1_size958499	308868	14	1	CGGTGTGGAGGCC	F
3401SE_0218_027_E5_scaffold1_size958499	308873	20	6	GAGGGCGGTGTGG	F
3401SE_0218_027_E5_scaffold1_size958499	308884	21	1	AACTGGCAGAGGA	F
3401SE_0218_027_E5_scaffold1_size958499	308885	21	2	CCTCTGCCAGTTC	R
3401SE_0218_027_E5_scaffold1_size958499	308892	24	5	CATGGACGAACTG	F
3401SE_0218_027_E5_scaffold1_size958499	308894	24	3	GTTCGTCCATGGC	R
3401SE_0218_027_E5_scaffold1_size958499	308898	49	4	GCAAGCCATGGAC	F
3401SE_0218_027_E5_scaffold1_size958499	308973	33	21	GGCTTCCCATTGG	R
3401SE_0218_027_E5_scaffold1_size958499	309043	9	3	CAGCGGGCGATGA	R
3401SE_0218_027_E5_scaffold1_size958499	309075	15	14	GTGCATCCAGGGC	F
3401SE_0218_027_E5_scaffold1_size958499	309137	23	8	GGGGAACACCGCC	R
3401SE_0218_027_E5_scaffold1_size958499	309198	41	21	GATAGCCCACCTC	F
3401SE_0218_027_E5_scaffold1_size958499	309212	28	1	CCTTGAGGGGATT	R
3401SE_0218_027_E5_scaffold1_size958499	309224	27	3	TGAGCACGCCGGT	R
3401SE_0218_027_E5_scaffold1_size958499	309227	25	1	ACTACCGGCGTGC	F
3401SE_0218_027_E5_scaffold1_size958499	309341	94	4	GCATGTCGTACGA	R
3401SE_0218_027_E5_scaffold1_size958499	309346	21	17	TCGTACGAGATGC	R
3401SE_0218_027_E5_scaffold1_size958499	309374	4	3	TGTTGCCCATGCG	R
3401SE_0218_027_E5_scaffold1_size958499	309424	9	4	TCAAGCCTGGCGA	F
3401SE_0218_027_E5_scaffold1_size958499	309442	69	21	CCGTCATCGGTAG	F
3401SE_0218_027_E5_scaffold1_size958499	309469	29	3	AAGGCAGCGGCAC	F
3401SE_0218_027_E5_scaffold1_size958499	309473	30	1	CTGCAAGGCAGCG	F
3401SE_0218_027_E5_scaffold1_size958499	309573	65	15	TTCGTCCCAGGTA	R
3401SE_0218_027_E5_scaffold1_size958499	309582	32	14	GGTACACCAGTCG	R
3401SE_0218_027_E5_scaffold1_size958499	309754	12	9	TCGATACCATTGC	F
3401SE_0218_027_E5_scaffold1_size958499	309759	12	2	TGTGGTCGATACC	F
3401SE_0218_027_E5_scaffold1_size958499	309864	23	2	CAGTCCCAGTTCG	R
3401SE_0218_027_E5_scaffold1_size958499	309870	45	8	CAGTAACGAACTG	F
3401SE_0218_027_E5_scaffold1_size958499	309892	18	1	ACGCCGACGGTCC	R
3401SE_0218_027_E5_scaffold1_size958499	309898	48	3	ACGGTCCATGCTT	R
3401SE_0218_027_E5_scaffold1_size958499	309902	23	6	TCCATGCTTTGGC	R
3401SE_0218_027_E5_scaffold1_size958499	310007	8	1	TCATGTAGGGAGC	R
3401SE_0218_027_E5_scaffold1_size958499	310019	18	5	CAGGACGGCCTGC	R
3401SE_0218_027_E5_scaffold1_size958499	310201	5	2	CGCTCGAAGATTA	F
3401SE_0218_027_E5_scaffold1_size958499	310248	8	3	AGACGTGCAGGCA	F
3401SE_0218_027_E5_scaffold1_size958499	310349	8	7	TCAGCCCCATGTG	R
3401SE_0218_027_E5_scaffold1_size958499	310424	9	8	TTTGCTCCCGTCG	F
3401SE_0218_027_E5_scaffold1_size958499	310570	9	7	AAGAGCCCAACGG	R
3401SE_0218_027_E5_scaffold1_size958499	310890	15	13	TGCCACCCATGAC	F
3401SE_0218_027_E5_scaffold1_size958499	310932	15	1	AATCCCAAGGTCG	R
3401SE_0218_027_E5_scaffold1_size958499	311039	14	3	TGTCACCACCGCA	R
3401SE_0218_027_E5_scaffold1_size958499	311108	12	1	GGACTTCCTGGTG	F
3401SE_0218_027_E5_scaffold1_size958499	311215	12	11	TGCCGTCCAGCGT	R
3401SE_0218_027_E5_scaffold1_size958499	311272	18	8	ATGACGAGAATGC	F
3401SE_0218_027_E5_scaffold1_size958499	311276	10	1	GCTGATGACGAGA	F
3401SE_0218_027_E5_scaffold1_size958499	311338	53	14	GAGTTCTGGATGC	F
3401SE_0218_027_E5_scaffold1_size958499	311382	30	6	CAAAGTCCGTCGG	F
3401SE_0218_027_E5_scaffold1_size958499	311406	73	12	GCATTGCCATCAG	F
3401SE_0218_027_E5_scaffold1_size958499	311419	58	29	TCAGCCCCATTAG	R
3401SE_0218_027_E5_scaffold1_size958499	311423	13	1	CCCCATTAGGCTC	R
3401SE_0218_027_E5_scaffold1_size958499	311505	15	3	TCTTCAACGGGCT	F
3401SE_0218_027_E5_scaffold1_size958499	311513	57	14	TGCGCTGTTCTTC	F
3401SE_0218_027_E5_scaffold1_size958499	311542	29	1	GGGGCAACGCTCC	R
3401SE_0218_027_E5_scaffold1_size958499	311554	75	11	CGAACAGCACCAG	R
3401SE_0218_027_E5_scaffold1_size958499	311572	32	3	GCTCGGCCACCGC	R
3401SE_0218_027_E5_scaffold1_size958499	311578	14	10	CCACCGCCACCGA	R
3401SE_0218_027_E5_scaffold1_size958499	312045	5	1	TCTACCTTTAAGG	F
3401SE_0218_027_E5_scaffold1_size958499	312049	35	8	AGGCTCTACCTTT	F
3401SE_0218_027_E5_scaffold1_size958499	312057	50	13	ATCAGGTAAGGCT	F
3401SE_0218_027_E5_scaffold1_size958499	312124	43	20	CACCACCCACTTC	R
3401SE_0218_027_E5_scaffold1_size958499	312193	6	4	GGCGCCCCAACTG	R
3401SE_0218_027_E5_scaffold1_size958499	312275	8	6	TGTAGTCCAGACA	F
3401SE_0218_027_E5_scaffold1_size958499	312343	13	5	GAAGTCGTCCATG	F
3401SE_0218_027_E5_scaffold1_size958499	312348	38	7	TCCAGGAAGTCGT	F
3401SE_0218_027_E5_scaffold1_size958499	312365	39	8	AAAGGCCAGCTCA	R
3401SE_0218_027_E5_scaffold1_size958499	312376	12	5	CATCCCCCAAGAC	R
3401SE_0218_027_E5_scaffold1_size958499	312398	8	1	GGCGTTGCTCGTC	F
3401SE_0218_027_E5_scaffold1_size958499	312405	25	8	TAGTAGGGGCGTT	F
3401SE_0218_027_E5_scaffold1_size958499	312406	16	2	ACGCCCCTACTAC	R
3401SE_0218_027_E5_scaffold1_size958499	312424	14	5	CACCTGCCAGCCG	R
3401SE_0218_027_E5_scaffold1_size958499	312465	10	8.5	CCTCTCCCCTGCT	R
3401SE_0218_027_E5_scaffold1_size958499	312737	3.5	3	AGCATTCAGGATG	F
3401SE_0218_027_E5_scaffold1_size958499	312790	12.5	9	AGCAAGTACCATA	F
3401SE_0218_027_E5_scaffold1_size958499	312849	22	3.5	AGCATCCTGCAAA	R
3401SE_0218_027_E5_scaffold1_size958499	312886	9	8	TTATGTCCATCGC	R
3401SE_0218_027_E5_scaffold1_size958499	312952	2	1	AAGGAGTAGAAGA	F
3401SE_0218_027_E5_scaffold1_size958499	313407	5.5	4	ATGCCGCCAGTCC	F
3401SE_0218_027_E5_scaffold1_size958499	313478	5.5	4.5	CAATGACTGGCTA	R
3401SE_0218_027_E5_scaffold1_size958499	313701	7	3	CCGGTTGTGCCTG	F
3401SE_0218_027_E5_scaffold1_size958499	313705	4.5	0.5	ACTCCCGGTTGTG	F
3401SE_0218_027_E5_scaffold1_size958499	313778	8	3.5	GATGGCTTTGGCT	F
3401SE_0218_027_E5_scaffold1_size958499	313850	9	7.5	TGCCGGCCACGGA	R
3401SE_0218_027_E5_scaffold1_size958499	314133	1	0.5	TGATGCCTAGCTT	F
3401SE_0218_027_E5_scaffold1_size958499	314292	1	0.5	TGCCAAGTCCGCC	F
3401SE_0218_027_E5_scaffold1_size958499	314448	1.5	0.5	CACCGAGGATGAG	F
3401SE_0218_027_E5_scaffold1_size958499	314454	19	10	CACCGGCACCGAG	F
3401SE_0218_027_E5_scaffold1_size958499	314461	11.5	1	CCGGTGGAATCGC	R
3401SE_0218_027_E5_scaffold1_size958499	314510	12.5	9.5	CGCCCTCATTGCG	R
3401SE_0218_027_E5_scaffold1_size958499	314620	7	3	GATGCGGATGGCA	F
3401SE_0218_027_E5_scaffold1_size958499	314635	7.5	3.5	GGTGCGCAATACC	F
3401SE_0218_027_E5_scaffold1_size958499	314740	10	2.5	ATGGGAGAGGAAT	F
3401SE_0218_027_E5_scaffold1_size958499	314743	10	6.5	CCTCTCCCATCAT	R
3401SE_0218_027_E5_scaffold1_size958499	314782	4.5	1	CTTGAAGGAACCC	F
3401SE_0218_027_E5_scaffold1_size958499	314889	4.5	4	ACATTCCCACTCC	R
3401SE_0218_027_E5_scaffold1_size958499	315035	48.5	17	AGGATAGAGAAGA	F
3401SE_0218_027_E5_scaffold1_size958499	315097	17.5	0.5	TTATGCCAGAAGG	R
3401SE_0218_027_E5_scaffold1_size958499	315111	18	1	GGCCTGCCCGTTT	F
3401SE_0218_027_E5_scaffold1_size958499	315184	22	17.5	CCCGACCCAACGA	R
3401SE_0218_027_E5_scaffold1_size958499	315482	2.5	2	ATCCTTCCAGTAC	F
3401SE_0218_027_E5_scaffold1_size958499	315628	2.5	0.5	TCTCTTTCCAACG	R
3401SE_0218_027_E5_scaffold1_size958499	315671	5	3	TTTCCCTGATACT	F
3401SE_0218_027_E5_scaffold1_size958499	315812	5	4	CCCGTTCCAGTTT	R
3401SE_0218_027_E5_scaffold1_size958499	315996	12.5	8.5	AGTGAACCTGCCA	F
3401SE_0218_027_E5_scaffold1_size958499	316016	21.5	3	TCTGTGCCAGTTG	F
3401SE_0218_027_E5_scaffold1_size958499	316075	13	1	TTGAGGGAAGTCA	F
3401SE_0218_027_E5_scaffold1_size958499	316134	13	7.5	ATCAGCAGGGTAC	R
3401SE_0218_027_E5_scaffold1_size958499	316138	5.5	0.5	GCAGGGTACTCTG	R
3401SE_0218_027_E5_scaffold1_size958499	316145	10.5	2.5	ACTCTGGGAAAAG	R
3401SE_0218_027_E5_scaffold1_size958499	316145	6	2	CTTTTCCCAGAGT	F
3401SE_0218_027_E5_scaffold1_size958499	316165	4	1	CGGACTCATGCAG	R
3401SE_0218_027_E5_scaffold1_size958499	316224	3	1	ATGCCCCCATCGT	R
3401SE_0218_027_E5_scaffold1_size958499	316313	3.5	1.5	TAGTGAACTCCGA	F
3401SE_0218_027_E5_scaffold1_size958499	316348	3.5	2.5	AGACAACCAGAAG	R
3401SE_0218_027_E5_scaffold1_size958499	316543	7	6	GTTGACCGACCAC	F
3401SE_0218_027_E5_scaffold1_size958499	316582	9	6	CACACCCCAGGCA	R
3401SE_0218_027_E5_scaffold1_size958499	317078	12.5	4	TCGTAGCCTTGTC	F
3401SE_0218_027_E5_scaffold1_size958499	317227	5	3	AGGCCACCAGCAG	R
3401SE_0218_027_E5_scaffold1_size958499	317258	6.5	1.5	GGAAATGTGAAAC	F
3401SE_0218_027_E5_scaffold1_size958499	317406	3.5	2	GGCAAGCCAACTA	R
3401SE_0218_027_E5_scaffold1_size958499	318038	14.5	9.5	AAAGTGGATAGCT	F
3401SE_0218_027_E5_scaffold1_size958499	318127	16.5	5	ATCTTGGCTATAT	R
3401SE_0218_027_E5_scaffold1_size958499	318154	9.5	4	CTAATCTTTGTGG	F
3401SE_0218_027_E5_scaffold1_size958499	318168	14	5.5	CAATTCCTCTTGG	R
3401SE_0218_027_E5_scaffold1_size958499	318174	9	5	TATGACCCAAGAG	F
3401SE_0218_027_E5_scaffold1_size958499	318247	9.5	0.5	AATGTACAGAGAA	F
3401SE_0218_027_E5_scaffold1_size958499	318303	9.5	4.5	TTGCCCCCACTTC	R
3401SE_0218_027_E5_scaffold1_size958499	318322	5	1	TTATTGATTTTTG	R
3401SE_0218_027_E5_scaffold1_size958499	318359	21	7	TGCTACAATTTAA	F
3401SE_0218_027_E5_scaffold1_size958499	318489	24.5	2	TTCCCTCCAGCTC	F
3401SE_0218_027_E5_scaffold1_size958499	318502	15	2	GACGAGGGTTCGA	F
3401SE_0218_027_E5_scaffold1_size958499	318506	17	2	TTTGGACGAGGGT	F
3401SE_0218_027_E5_scaffold1_size958499	318508	24	11	CCTCGTCCAAACG	R
3401SE_0218_027_E5_scaffold1_size958499	318558	27	3.5	TGCACGAAAATTT	F
3401SE_0218_027_E5_scaffold1_size958499	318562	10	0.5	CCGCTGCACGAAA	F
3401SE_0218_027_E5_scaffold1_size958499	318567	19	2	TGCAGCGGCAGAA	R
3401SE_0218_027_E5_scaffold1_size958499	318588	8	2	ATCAACCGTTGCC	R
3401SE_0218_027_E5_scaffold1_size958499	318637	16	2	CACGAACTATCCC	R
3401SE_0218_027_E5_scaffold1_size958499	318678	8	4	GTTGCTCCGAAGC	F
3401SE_0218_027_E5_scaffold1_size958499	318707	8	6	CACGTCCCAGCAC	R
3401SE_0218_027_E5_scaffold1_size958499	318717	14	5.5	CCGGCACCAGGTG	F
3401SE_0218_027_E5_scaffold1_size958499	318843	7.5	7	TACTTACCATTTC	R
3401SE_0218_027_E5_scaffold1_size958499	318930	3	2.5	CCCTCCCTACTTA	F
3401SE_0218_027_E5_scaffold1_size958499	318982	4.5	1.5	CCAAAGAAAGCGG	F
3401SE_0218_027_E5_scaffold1_size958499	318996	6.5	2	TATGTATCTTTGG	F
3401SE_0218_027_E5_scaffold1_size958499	319034	6.5	3	TTTACAAATATTA	R
3401SE_0218_027_E5_scaffold1_size958499	319100	3.5	2	TGCACCCCATTGT	R
3401SE_0218_027_E5_scaffold1_size958499	319127	1.5	1	CAGCTACCAAAGC	R
3401SE_0218_027_E5_scaffold1_size958499	319643	1	0.5	GACAAAAATACGG	F
3401SE_0218_027_E5_scaffold1_size958499	319935	3	2	GAGGGTGACCATT	F
3401SE_0218_027_E5_scaffold1_size958499	319976	3	1.5	ACCTCCCCACCCC	R
3401SE_0218_027_E5_scaffold1_size958499	320055	19	17.5	CAGCCCCCATTGC	F
3401SE_0218_027_E5_scaffold1_size958499	320073	19.5	0.5	GGCATTGTCCGAG	F
3401SE_0218_027_E5_scaffold1_size958499	320077	66	3.5	CGTAGGCATTGTC	F
3401SE_0218_027_E5_scaffold1_size958499	320088	49.5	3	GGCGGGCCAGACG	F
3401SE_0218_027_E5_scaffold1_size958499	320093	30	4	CGCGAGGCGGGCC	F
3401SE_0218_027_E5_scaffold1_size958499	320110	30.5	0.5	TCAGTGCCCAGGC	F
3401SE_0218_027_E5_scaffold1_size958499	320124	66	4	CCGTTGCACCTCG	F
3401SE_0218_027_E5_scaffold1_size958499	320130	34.5	1	GCAACGGTTCTTT	R
3401SE_0218_027_E5_scaffold1_size958499	320137	126.5	6	TTCTTTGTGGAAG	R
3401SE_0218_027_E5_scaffold1_size958499	320144	52	3.5	TGGAAGATACCCG	R
3401SE_0218_027_E5_scaffold1_size958499	320149	24	0.5	GATACCCGTCTCG	R
3401SE_0218_027_E5_scaffold1_size958499	320151	24	0.5	GCCGAGACGGGTA	F
3401SE_0218_027_E5_scaffold1_size958499	320157	59.5	11	TCTCGGCATCCCC	R
3401SE_0218_027_E5_scaffold1_size958499	320220	15.5	2.5	GGTGGGGAAGTTG	F
3401SE_0218_027_E5_scaffold1_size958499	320222	15.5	0.5	ACTTCCCCACCCA	R
3401SE_0218_027_E5_scaffold1_size958499	320226	18	12.5	CCCCACCCAACTG	R
3401SE_0218_027_E5_scaffold1_size958499	320239	3	0.5	TATGTCCCAGTCC	F
3401SE_0218_027_E5_scaffold1_size958499	320285	3	0.5	TCATCACCGGACG	R
3401SE_0218_027_E5_scaffold1_size958499	320319	5	2.5	GTAGACGTTGGTG	F
3401SE_0218_027_E5_scaffold1_size958499	320352	5	4	ACGCGACCAGCGC	R
3401SE_0218_027_E5_scaffold1_size958499	320361	16.5	7.5	GCGTCCCCAGCGC	F
3401SE_0218_027_E5_scaffold1_size958499	320393	9	0.5	AGGTAGGGAGATT	F
3401SE_0218_027_E5_scaffold1_size958499	320413	10	1	CGATGCCCAGTTC	F
3401SE_0218_027_E5_scaffold1_size958499	320414	10	4.5	AACTGGGCATCGA	R
3401SE_0218_027_E5_scaffold1_size958499	320444	5.5	0.5	AGCACAACCACCA	R
3401SE_0218_027_E5_scaffold1_size958499	320458	5	2	GTGGCCGCCACCG	R
3401SE_0218_027_E5_scaffold1_size958499	320466	3	1	CACCGGCAAGCAC	R
3401SE_0218_027_E5_scaffold1_size958499	320481	2	1	TGCCGCTTACAGT	R
3401SE_0218_027_E5_scaffold1_size958499	320664	2	1	GGTGAGCCAGTAG	F
3401SE_0218_027_E5_scaffold1_size958499	320692	2.5	0.5	GGAATCCCATTTC	F
3401SE_0218_027_E5_scaffold1_size958499	320709	2.5	2	CTACGTCGTATCC	R
3401SE_0218_027_E5_scaffold1_size958499	321120	5.5	5	ATTGGCATTGGGA	F
3401SE_0218_027_E5_scaffold1_size958499	321176	5.5	4.5	AAGTGACCACTGT	R
3401SE_0218_027_E5_scaffold1_size958499	321268	3	2	CACTTTCGGGCCA	F
3401SE_0218_027_E5_scaffold1_size958499	321308	11	2	TCGGCTTGCTCGT	F
3401SE_0218_027_E5_scaffold1_size958499	321314	7	1	TCTATCTCGGCTT	F
3401SE_0218_027_E5_scaffold1_size958499	321410	10	5.5	CGCGCACCAGCCT	R
3401SE_0218_027_E5_scaffold1_size958499	322138	2	0.5	TCTGGTAGTCTTC	F
3401SE_0218_027_E5_scaffold1_size958499	322144	17.5	7	CACGGGTCTGGTA	F
3401SE_0218_027_E5_scaffold1_size958499	322150	9	1.5	ACCCGTGCCAAAG	R
3401SE_0218_027_E5_scaffold1_size958499	322204	7.5	7	ACCAACCCAGAGG	R
3401SE_0218_027_E5_scaffold1_size958499	322404	9.5	9	GGTGCCCGAATAT	F
3401SE_0218_027_E5_scaffold1_size958499	322460	9.5	9	CTACCGCCAGCGA	R
3401SE_0218_027_E5_scaffold1_size958499	322852	9	8.5	AATTCGCCATCTT	F
3401SE_0218_027_E5_scaffold1_size958499	322954	9.5	0.5	GTGGGAACGGTGT	F
3401SE_0218_027_E5_scaffold1_size958499	322957	11	9	CCGTTCCCACCTT	R
3401SE_0218_027_E5_scaffold1_size958499	322996	2	1.5	TCCCGGCCATTGG	F
3401SE_0218_027_E5_scaffold1_size958499	323145	2	1.5	ATCCATTGCACGG	R
3401SE_0218_027_E5_scaffold1_size958499	323314	19.5	14	AACTTCCCGTTAG	F
3401SE_0218_027_E5_scaffold1_size958499	323324	15	0.5	GAGATAGGCAAAC	F
3401SE_0218_027_E5_scaffold1_size958499	323420	15	13.5	CGTAGCCGCCCGT	R
3401SE_0218_027_E5_scaffold1_size958499	323427	2.5	1	GCCCGTGGAAGTG	R
3401SE_0218_027_E5_scaffold1_size958499	324147	4.5	2	GGGTGCTACGGTC	F
3401SE_0218_027_E5_scaffold1_size958499	324259	72	17	GTGGGTCAATGCT	F
3401SE_0218_027_E5_scaffold1_size958499	324296	19.5	2.5	TGATGTCCAACTC	R
3401SE_0218_027_E5_scaffold1_size958499	324316	43	8	GCTCGGCCATCTT	F
3401SE_0218_027_E5_scaffold1_size958499	324408	35	17	CGGCGCCCAACTC	R
3401SE_0218_027_E5_scaffold1_size958499	324449	8	7	AGGAAACGGCTAT	R
3401SE_0218_027_E5_scaffold1_size958499	324571	18.5	8.5	TGGCCACCACTCC	F
3401SE_0218_027_E5_scaffold1_size958499	324635	9.5	8.5	GTCCCGATGTATC	R
3401SE_0218_027_E5_scaffold1_size958499	324646	33	14.5	CCTCGGTGGCAGA	F
3401SE_0218_027_E5_scaffold1_size958499	324656	36	4.5	TTTTTGCCTTCCT	F
3401SE_0218_027_E5_scaffold1_size958499	324677	21	1	TAGGCTACACCGT	F
3401SE_0218_027_E5_scaffold1_size958499	324692	21	0.5	ACCTTCCGGGCAA	R
3401SE_0218_027_E5_scaffold1_size958499	324720	20.5	0.5	GATGTATAACAAT	R
3401SE_0218_027_E5_scaffold1_size958499	324752	20	14.5	AACTTCCCATTAC	R
3401SE_0218_027_E5_scaffold1_size958499	324759	5.5	1	CATTACCCAATTC	R
3401SE_0218_027_E5_scaffold1_size958499	324776	4.5	0.5	CCGTAGAATACCT	R
3401SE_0218_027_E5_scaffold1_size958499	324906	4	1.5	ATAAATCCATCCT	R
3401SE_0218_027_E5_scaffold1_size958499	325009	3	0.5	GGACATCGTACCG	F
3401SE_0218_027_E5_scaffold1_size958499	325154	3	1.5	ACCTTCCCATTCG	R
3401SE_0218_027_E5_scaffold1_size958499	325274	1.5	0.5	GCTCTTCCAGCTT	R
3401SE_0218_027_E5_scaffold1_size958499	325390	18.5	9	CAGATGGAACGAA	F
3401SE_0218_027_E5_scaffold1_size958499	325413	10.5	0.5	CTATTGTATATCC	F
3401SE_0218_027_E5_scaffold1_size958499	325434	24	2	GATAGGGTGGGTG	F
3401SE_0218_027_E5_scaffold1_size958499	325440	14	1.5	TACATTGATAGGG	F
3401SE_0218_027_E5_scaffold1_size958499	325490	22	8	GCATACGCATTGA	F
3401SE_0218_027_E5_scaffold1_size958499	325502	22	3	CCGTACCCAACTG	R
3401SE_0218_027_E5_scaffold1_size958499	325539	30.5	9	AGCCGGCCACATG	R
3401SE_0218_027_E5_scaffold1_size958499	325546	75	10	CTTCTGCCATGTG	F
3401SE_0218_027_E5_scaffold1_size958499	325556	50	10	AAGGTACCAGCGA	R
3401SE_0218_027_E5_scaffold1_size958499	325590	10.5	0.5	TATTGTGCTGATG	F
3401SE_0218_027_E5_scaffold1_size958499	325674	11	0.5	ATCTATCATGCTG	F
3401SE_0218_027_E5_scaffold1_size958499	325680	16.5	5.5	GTCCGCATCTATC	F
3401SE_0218_027_E5_scaffold1_size958499	325681	16.5	0.5	ATAGATGCGGACT	R
3401SE_0218_027_E5_scaffold1_size958499	325695	66.5	9.5	GCCCCGCTTGTCA	R
3401SE_0218_027_E5_scaffold1_size958499	325739	7.5	6	GCGCTCCCAATGC	R
3401SE_0218_027_E5_scaffold1_size958499	325815	10	5	GAAGTTTGCTTCC	F
3401SE_0218_027_E5_scaffold1_size958499	325829	8	2.5	GTATTCCCATTCC	F
3401SE_0218_027_E5_scaffold1_size958499	325925	11	3	GAGGAAGAGAAGT	F
3401SE_0218_027_E5_scaffold1_size958499	325964	17.5	5.5	CAGCTTCCATCTG	R
3401SE_0218_027_E5_scaffold1_size958499	325970	15.5	10	GACAAACAGATGG	F
3401SE_0218_027_E5_scaffold1_size958499	325978	15.5	2.5	TTGTCCAGCTTCT	R
3401SE_0218_027_E5_scaffold1_size958499	325992	14	1	TGCAGTGATGGAC	F
3401SE_0218_027_E5_scaffold1_size958499	326025	28	13	ACCGCCCAACAAC	R
3401SE_0218_027_E5_scaffold1_size958499	326608	3	2	ATGATTCCAAGGC	F
3401SE_0218_027_E5_scaffold1_size958499	326741	3	2.5	CTTTTCAGTATCA	R
3401SE_0218_027_E5_scaffold1_size958499	326951	4	2	GGCAAGGGCGGTG	F
3401SE_0218_027_E5_scaffold1_size958499	327014	2.5	2	CAGCTGCCAGAGT	R
3401SE_0218_027_E5_scaffold1_size958499	327924	1	0.5	CATCCCGAGACGC	F
3401SE_0218_027_E5_scaffold1_size958499	327929	11	4	TTCAGCATCCCGA	F
3401SE_0218_027_E5_scaffold1_size958499	327952	16	5	GCCTACCCATTTG	F
3401SE_0218_027_E5_scaffold1_size958499	327971	15.5	5	AGTTTACCAGTTA	R
3401SE_0218_027_E5_scaffold1_size958499	328032	8	4.5	GTTATCAGCTGGT	R
3401SE_0218_027_E5_scaffold1_size958499	328037	3	2.5	GCAGGACCAGCTG	F
3401SE_0218_027_E5_scaffold1_size958499	328087	3	2.5	AAGCCGAGAACTG	R
3401SE_0218_027_E5_scaffold1_size958499	328115	2	1.5	CACGAACCATGAG	F
3401SE_0218_027_E5_scaffold1_size958499	328182	2.5	0.5	TGGATGCCAGCGG	F
3401SE_0218_027_E5_scaffold1_size958499	328228	2.5	0.5	CTCCGTCTATTTC	R
3401SE_0218_027_E5_scaffold1_size958499	328262	9.5	3.5	TCGCCTGCAACTG	F
3401SE_0218_027_E5_scaffold1_size958499	328264	5.5	2	GTTGCAGGCGAGT	R
3401SE_0218_027_E5_scaffold1_size958499	328349	12.5	5	CGATTTCCAGAAC	F
3401SE_0218_027_E5_scaffold1_size958499	328393	8.5	4.5	CGATAGAGCTTAT	R
3401SE_0218_027_E5_scaffold1_size958499	328399	4	0.5	AGCTTATCGGAGC	R
3401SE_0218_027_E5_scaffold1_size958499	328411	3.5	1.5	CAAGTCCCAACTT	R
3401SE_0218_027_E5_scaffold1_size958499	328859	2	1	ACAGAACCTGGTA	R
3401SE_0218_027_E5_scaffold1_size958499	328954	8	7	AGGGCTATCTGCC	F
3401SE_0218_027_E5_scaffold1_size958499	329015	19.5	2	AATATCACCGAGC	F
3401SE_0218_027_E5_scaffold1_size958499	329057	11	9.5	AGTAGCCCAGCAA	R
3401SE_0218_027_E5_scaffold1_size958499	329440	1.5	1	CTATCGGCGAACG	F
3401SE_0218_027_E5_scaffold1_size958499	329491	1.5	0.5	GAGTCAATCGTCC	R
3401SE_0218_027_E5_scaffold1_size958499	329836	2	1	TAACCGCCAGCGT	F
3401SE_0218_027_E5_scaffold1_size958499	329918	3	1	CGGCCTACGATAT	F
3401SE_0218_027_E5_scaffold1_size958499	329924	10.5	7.5	ATGGCACGGCCTA	F
3401SE_0218_027_E5_scaffold1_size958499	329925	10.5	1.5	AGGCCGTGCCATG	R
3401SE_0218_027_E5_scaffold1_size958499	329991	11.5	7.5	CCATAGCCAATGC	R
3401SE_0218_027_E5_scaffold1_size958499	330038	2.5	1.5	ATGGTATCCTGGC	F
3401SE_0218_027_E5_scaffold1_size958499	330052	8.5	3	CTTTACCCATTTT	F
3401SE_0218_027_E5_scaffold1_size958499	330184	7.5	2	GCATGCAGGAGAC	F
3401SE_0218_027_E5_scaffold1_size958499	330187	7.5	2.5	TCCTGCATGCGGA	R
3401SE_0218_027_E5_scaffold1_size958499	330190	6	1	GAATCCGCATGCA	F
3401SE_0218_027_E5_scaffold1_size958499	330194	6	0.5	TGCGGATTCAGCG	R
3401SE_0218_027_E5_scaffold1_size958499	330198	6	0.5	CTTTCGCTGAATC	F
3401SE_0218_027_E5_scaffold1_size958499	330201	6	2.5	TCAGCGAAAGCAC	R
3401SE_0218_027_E5_scaffold1_size958499	330234	5.5	2	CAGGATTTTGCTA	F
3401SE_0218_027_E5_scaffold1_size958499	330295	9.5	4	CGGAAGCATCACC	F
3401SE_0218_027_E5_scaffold1_size958499	330333	9.5	7.5	CGGTCACCAATGC	R
3401SE_0218_027_E5_scaffold1_size958499	330445	4.5	2.5	TACCATCCAGTCG	F
3401SE_0218_027_E5_scaffold1_size958499	330464	26.5	15	CAGCTCCCATCAA	F
3401SE_0218_027_E5_scaffold1_size958499	330506	19.5	4.5	TATTCCTCAATGG	R
3401SE_0218_027_E5_scaffold1_size958499	330512	15	0.5	TCAATGGCTTTTT	R
3401SE_0218_027_E5_scaffold1_size958499	330520	26.5	4	TTTTTCCAGTGCA	R
3401SE_0218_027_E5_scaffold1_size958499	330527	10.5	0.5	AGTGCACCAAGTG	R
3401SE_0218_027_E5_scaffold1_size958499	330613	25	9.5	CAAGCGATTGGGA	R
3401SE_0218_027_E5_scaffold1_size958499	330617	23.5	18	CGGTTCCCAATCG	F
3401SE_0218_027_E5_scaffold1_size958499	330739	53	12.5	CATCACCGGGTCT	R
3401SE_0218_027_E5_scaffold1_size958499	330766	6	3.5	AATCACTTCATAC	R
3401SE_0218_027_E5_scaffold1_size958499	331046	2.5	2	GACCGCCCATGAG	R
3401SE_0218_027_E5_scaffold1_size958499	331114	14.5	13	TACGCCCCATCAG	F
3401SE_0218_027_E5_scaffold1_size958499	331157	13.5	3	ACATGCCTTCACG	R
3401SE_0218_027_E5_scaffold1_size958499	331168	10.5	0.5	CGGGCACCAGGGA	R
3401SE_0218_027_E5_scaffold1_size958499	331208	15	5	TATTTTGTTCATA	F
3401SE_0218_027_E5_scaffold1_size958499	331231	15	9	AACGTATCCTTAT	R
3401SE_0218_027_E5_scaffold1_size958499	331237	6.5	0.5	ATACGGATAAGGA	F
3401SE_0218_027_E5_scaffold1_size958499	331272	33.5	8	CGGCGACCAGAAC	F
3401SE_0218_027_E5_scaffold1_size958499	331299	21	8	ACCTGCCCAGAAG	R
3401SE_0218_027_E5_scaffold1_size958499	331389	5.5	5	TGCTATATAGTCG	R
3401SE_0218_027_E5_scaffold1_size958499	331443	5.5	4	CTTTACCCATGCG	F
3401SE_0218_027_E5_scaffold1_size958499	331525	4.5	2	GTGAGAATAGACT	R
3401SE_0218_027_E5_scaffold1_size958499	331575	2.5	0.5	AGGCTGGGTATAG	R
3401SE_0218_027_E5_scaffold1_size958499	331616	2.5	0.5	CTGATTCGCAATA	F
3401SE_0218_027_E5_scaffold1_size958499	331620	13.5	5	AAAACTGATTCGC	F
3401SE_0218_027_E5_scaffold1_size958499	331633	21.5	5	ATGATGCCACTTT	F
3401SE_0218_027_E5_scaffold1_size958499	331650	61	8	TACTGCCCCTTCC	F
3401SE_0218_027_E5_scaffold1_size958499	331686	63.5	21	GCTTCCCCAGTCA	F
3401SE_0218_027_E5_scaffold1_size958499	331694	41.5	1.5	GAAGCCCCGGAAC	R
3401SE_0218_027_E5_scaffold1_size958499	331744	110	9	GGACGTTCCCACA	R
3401SE_0218_027_E5_scaffold1_size958499	331763	78.5	8	GCTCCACCACTAC	R
3401SE_0218_027_E5_scaffold1_size958499	331769	36	11	CCACTACCAGAAC	R
3401SE_0218_027_E5_scaffold1_size958499	331802	12	5	AGGTCGGAGTAAA	R
3401SE_0218_027_E5_scaffold1_size958499	331808	7	1	GAGTAAACACACC	R
3401SE_0218_027_E5_scaffold1_size958499	331823	11	4	TTTTACCACCACC	R
3401SE_0218_027_E5_scaffold1_size958499	332020	4	2	TATATTTGCCGCT	F
3401SE_0218_027_E5_scaffold1_size958499	332040	4.5	0.5	CGGTCATCGCGTG	F
3401SE_0218_027_E5_scaffold1_size958499	332169	4.5	4	GGCAGTCCAGCCC	R
3401SE_0218_027_E5_scaffold1_size958499	332319	12	4.5	GCAGAGAAGGCGT	F
3401SE_0218_027_E5_scaffold1_size958499	332325	6	1	ATGCCGGCAGAGA	F
3401SE_0218_027_E5_scaffold1_size958499	332343	7	1	TTGCAACGCCGCG	F
3401SE_0218_027_E5_scaffold1_size958499	332383	9	2	GGACTGCCATCTG	F
3401SE_0218_027_E5_scaffold1_size958499	332389	13	4	GGAATCGGACTGC	F
3401SE_0218_027_E5_scaffold1_size958499	332425	29	2	TGTGGGATTGAAG	F
3401SE_0218_027_E5_scaffold1_size958499	332429	22	7	CTTCTGTGGGATT	F
3401SE_0218_027_E5_scaffold1_size958499	332447	23	1	CCAAGCGTGTTAC	F
3401SE_0218_027_E5_scaffold1_size958499	332453	32	9	GGAGTCCCAAGCG	F
3401SE_0218_027_E5_scaffold1_size958499	332466	33	1	TATGGGTATGCGT	F
3401SE_0218_027_E5_scaffold1_size958499	332468	53	16	GCATACCCATAAG	R
3401SE_0218_027_E5_scaffold1_size958499	332472	44	6	GCCTCTTATGGGT	F
3401SE_0218_027_E5_scaffold1_size958499	332532	35	12	GTTCACCCATGCC	R
3401SE_0218_027_E5_scaffold1_size958499	332538	15	10	CCATGCCCATCAT	R
3401SE_0218_027_E5_scaffold1_size958499	332555	12	8	AGCTTACCAATGT	F
3401SE_0218_027_E5_scaffold1_size958499	332570	41	12	TGCCCGAAAGGGA	F
3401SE_0218_027_E5_scaffold1_size958499	332673	44	12	AGCCCACCTGCGA	R
3401SE_0218_027_E5_scaffold1_size958499	332679	9	8	CCTGCGAGGAGAC	R
3401SE_0218_027_E5_scaffold1_size958499	332789	3.5	2.5	TAGATGCCATGCG	F
3401SE_0218_027_E5_scaffold1_size958499	332833	3.5	0.5	TTTCAGCAATTCC	R
3401SE_0218_027_E5_scaffold1_size958499	332904	7	4	ATAGCTTCCTGGC	F
3401SE_0218_027_E5_scaffold1_size958499	333250	12	5	AGAGGCTAACTTG	F
3401SE_0218_027_E5_scaffold1_size958499	333323	17	11	ACACCACCGTTAC	R
3401SE_0218_027_E5_scaffold1_size958499	333546	2.5	1.5	ATTCTCCGTGACA	F
3401SE_0218_027_E5_scaffold1_size958499	333567	3	0.5	AAGGACCAGTTGA	F
3401SE_0218_027_E5_scaffold1_size958499	333573	5	2	TTGGTAAAGGACC	F
3401SE_0218_027_E5_scaffold1_size958499	333621	19	5	GTAGTAGGTGTTG	F
3401SE_0218_027_E5_scaffold1_size958499	333694	10	7.5	AAACGCCCATTTC	R
3401SE_0218_027_E5_scaffold1_size958499	333724	9.5	3	CGGTGGTATCAGA	F
3401SE_0218_027_E5_scaffold1_size958499	333765	5.5	0.5	CTCTATCCAGCAA	R
3401SE_0218_027_E5_scaffold1_size958499	333972	5	2	CCAACGCCAGATT	R
3401SE_0218_027_E5_scaffold1_size958499	334068	3	2.5	CAGAAGAAATCCA	R
3401SE_0218_027_E5_scaffold1_size958499	334183	7	6.5	TGCCGAAGATGCT	F
3401SE_0218_027_E5_scaffold1_size958499	334191	7.5	0.5	CAGGTAGTTGCCG	F
3401SE_0218_027_E5_scaffold1_size958499	334302	11	7	CACCACCCACCGC	R
3401SE_0218_027_E5_scaffold1_size958499	334306	3.5	3	TGTTGCGGTGGGT	F
3401SE_0218_027_E5_scaffold1_size958499	334452	3.5	1.5	ATTCTTCCATTTC	R
3401SE_0218_027_E5_scaffold1_size958499	334944	10	4.5	GCTATCATTAATG	F
3401SE_0218_027_E5_scaffold1_size958499	334974	6.5	2	ATACAACCAGACC	R
3401SE_0218_027_E5_scaffold1_size958499	335040	4.5	1	CTTCATCTTTGAT	R
3401SE_0218_027_E5_scaffold1_size958499	335087	11	7.5	AGTTCTCCAGTGG	F
3401SE_0218_027_E5_scaffold1_size958499	335181	19	10.5	GTGACTGGTGTGG	R
3401SE_0218_027_E5_scaffold1_size958499	335553	6.5	3	TCTGACAGTGGGC	F
3401SE_0218_027_E5_scaffold1_size958499	335648	3.5	3	GTTCACCCAACTG	R
3401SE_0218_027_E5_scaffold1_size958499	335869	9.5	4.5	ATCCGGTGGACTG	F
3401SE_0218_027_E5_scaffold1_size958499	335906	5	4	TATATCCCACCAC	R
3401SE_0218_027_E5_scaffold1_size958499	336135	3.5	2.5	CTTCATCCAGTCG	F
3401SE_0218_027_E5_scaffold1_size958499	336283	3.5	1	AAAGGAATGGCAC	R
3401SE_0218_027_E5_scaffold1_size958499	338368	4	1	AAGAAGTATTTTG	F
3401SE_0218_027_E5_scaffold1_size958499	338769	13	10	AGGAACCCAAGCA	F
3401SE_0218_027_E5_scaffold1_size958499	338816	11	7	CAGAACGGGTTCT	R
3401SE_0218_027_E5_scaffold1_size958499	338830	49	33	GATTACCCATACC	F
3401SE_0218_027_E5_scaffold1_size958499	338918	37	4	CTCCCAAACGATA	R
3401SE_0218_027_E5_scaffold1_size958499	338979	94	32	TGCACCAACGGAT	R
3401SE_0218_027_E5_scaffold1_size958499	339245	1.5	0.5	GTTGCAACGTTGG	F
3401SE_0218_027_E5_scaffold1_size958499	339273	13.5	9	GTACACTCACCAG	F
3401SE_0218_027_E5_scaffold1_size958499	339338	10.5	1.5	TAATAGGAAATAC	R
3401SE_0218_027_E5_scaffold1_size958499	339351	9	5.5	ACTTGAACTGGAC	R
3401SE_0218_027_E5_scaffold1_size958499	339359	3.5	0.5	TGGACGGAAAGGT	R
3401SE_0218_027_E5_scaffold1_size958499	339365	3	0.5	GAAAGGTCTCCGC	R
3401SE_0218_027_E5_scaffold1_size958499	339393	4	1.5	ATCTCCCCAAAGA	R
3401SE_0218_027_E5_scaffold1_size958499	339421	1	0.5	CCGACAGAAAGAT	R
3401SE_0218_027_E5_scaffold1_size958499	339586	4	3.5	GGGCTGCCATAAG	F
3401SE_0218_027_E5_scaffold1_size958499	339646	7.5	3.5	AACGAAATGCCAA	F
3401SE_0218_027_E5_scaffold1_size958499	339719	12.5	3	TCAGCGAATCTAC	R
3401SE_0218_027_E5_scaffold1_size958499	339735	4.5	1	CGTATAGGATGCA	R
3401SE_0218_027_E5_scaffold1_size958499	339794	3.5	2.5	TACCACCCATCGC	R
3401SE_0218_027_E5_scaffold1_size958499	340010	2.66	1.66	CAAACTTAAAAAG	F
3401SE_0218_027_E5_scaffold1_size958499	340071	4.16	1.5	AAGCATAAATATC	F
3401SE_0218_027_E5_scaffold1_size958499	340158	4.16	2.66	CCTTCCCCATGGG	R
3401SE_0218_027_E5_scaffold1_size958499	340167	1.5	1	TGGGCACCATCCG	R
3401SE_0218_027_E5_scaffold1_size958499	340207	3.5	1.5	TCAGTTTACCGGA	F
3401SE_0218_027_E5_scaffold1_size958499	340234	2.5	0.5	CCTGCAGATGCGT	F
3401SE_0218_027_E5_scaffold1_size958499	340243	11.5	3.5	CTCTCCCGGCCTG	F
3401SE_0218_027_E5_scaffold1_size958499	340255	7	1	TGGCGGGAATATC	F
3401SE_0218_027_E5_scaffold1_size958499	340320	13	5	CAATCACCAGTAT	R
3401SE_0218_027_E5_scaffold1_size958499	340322	3.5	1.5	ATATACTGGTGAT	F
3401SE_0218_027_E5_scaffold1_size958499	340338	17	5.5	CAATTTCCTGGCA	F
3401SE_0218_027_E5_scaffold1_size958499	340352	9.5	0.5	TAGGAGCCAATGA	F
3401SE_0218_027_E5_scaffold1_size958499	340368	9.5	1.5	CCGCCGCCATACG	R
3401SE_0218_027_E5_scaffold1_size958499	340383	10.5	7.5	CATACCCCAGCGT	R
3401SE_0218_027_E5_scaffold1_size958499	340451	18.5	14.5	CTGTCCCCATTCT	F
3401SE_0218_027_E5_scaffold1_size958499	340501	15	0.5	ATCAATGACAGTA	R
3401SE_0218_027_E5_scaffold1_size958499	340553	31	11.5	TCAGGCAACCGTT	R
3401SE_0218_027_E5_scaffold1_size958499	340558	3	0.5	CAACCGTTCCAAC	R
3401SE_0218_027_E5_scaffold1_size958499	340639	6	4	TGATATAGGAAAT	F
3401SE_0218_027_E5_scaffold1_size958499	340788	6	3	CAATGCCACTTTT	R
3401SE_0218_027_E5_scaffold1_size958499	341171	9	2	GGCTTCGTTTCAT	F
3401SE_0218_027_E5_scaffold1_size958499	341185	7	2	TATATGTATAAGT	F
3401SE_0218_027_E5_scaffold1_size958499	341220	7.5	0.5	GCTGAAGGCAAAC	F
3401SE_0218_027_E5_scaffold1_size958499	341233	7.5	3	AAATGCCCAGGTG	R
3401SE_0218_027_E5_scaffold1_size958499	341236	5.5	1	TGTCACCTGGGCA	F
3401SE_0218_027_E5_scaffold1_size958499	341320	10	2	TTATTCCCTATTC	R
3401SE_0218_027_E5_scaffold1_size958499	341337	4.5	3	ACACTGCCATACG	R
3401SE_0218_027_E5_scaffold1_size958499	341778	4.5	4	CATAGGTCCATGC	F
3401SE_0218_027_E5_scaffold1_size958499	341841	5	0.5	ATGTAGAAGGGGA	F
3401SE_0218_027_E5_scaffold1_size958499	341847	8.5	3.5	TCCTGCATGTAGA	F
3401SE_0218_027_E5_scaffold1_size958499	341876	9	0.5	TGTCCACAATCTG	F
3401SE_0218_027_E5_scaffold1_size958499	341881	26.5	4.5	TTCTTTGTCCACA	F
3401SE_0218_027_E5_scaffold1_size958499	341900	20	8.5	GCACGGCCACTGG	R
3401SE_0218_027_E5_scaffold1_size958499	341945	5	4.5	AAAACACCAGCCG	R
3401SE_0218_027_E5_scaffold1_size958499	342092	6	2.5	ATCCAGCCATTCC	F
3401SE_0218_027_E5_scaffold1_size958499	342173	4	1.5	TTCCATCCATTTC	R
3401SE_0218_027_E5_scaffold1_size958499	342241	4.5	1.5	CTATATGCTGGTT	R
3401SE_0218_027_E5_scaffold1_size958499	342469	24.5	8	TTACCACCAGCTT	F
3401SE_0218_027_E5_scaffold1_size958499	342607	9	0.5	GGAACGGACCGAG	R
3401SE_0218_027_E5_scaffold1_size958499	342618	25.5	8	AGCCTCGGCCATT	R
3401SE_0218_027_E5_scaffold1_size958499	342651	1.5	1	CATGGACGGTGTT	F
3401SE_0218_027_E5_scaffold1_size958499	342667	4	2.5	CTGCAATGATGCC	F
3401SE_0218_027_E5_scaffold1_size958499	342704	7	1.5	TACGCCCCATAAA	R
3401SE_0218_027_E5_scaffold1_size958499	342725	2.5	2	AAGACCCCAACTT	R
3401SE_0218_027_E5_scaffold1_size958499	343077	1	0.5	GTATTTGAATGGC	F
3401SE_0218_027_E5_scaffold1_size958499	343213	1	0.5	CCCGACCTATTAT	R
3401SE_0218_027_E5_scaffold1_size958499	343315	7	6.5	AGGAAGCTATACT	F
3401SE_0218_027_E5_scaffold1_size958499	343379	7	6.5	TCACCTCCACCGG	R
3401SE_0218_027_E5_scaffold1_size958499	343671	12	7.5	CGGTGACCAGGGG	F
3401SE_0218_027_E5_scaffold1_size958499	343713	9.5	1	AGAGCGCTTGCGA	F
3401SE_0218_027_E5_scaffold1_size958499	343718	9.5	1	AGCGCTCTGGCGA	R
3401SE_0218_027_E5_scaffold1_size958499	343789	32.5	3.5	TACGTACTACACG	F
3401SE_0218_027_E5_scaffold1_size958499	343801	12	7.5	ACGGCCGATATTC	R
3401SE_0218_027_E5_scaffold1_size958499	343862	4.5	4	GTACCCCCATCAG	R
3401SE_0218_027_E5_scaffold1_size958499	344215	5.5	2.5	ATCGTGGATGTAG	F
3401SE_0218_027_E5_scaffold1_size958499	344224	9.5	2	GGCTGCCGAATCG	F
3401SE_0218_027_E5_scaffold1_size958499	344244	5.5	0.5	TCCACTTTGGCGC	F
3401SE_0218_027_E5_scaffold1_size958499	344262	5.5	3	TGAAAGCCAGCGT	R
3401SE_0218_027_E5_scaffold1_size958499	344305	4.5	2	TTGGTTGAAGAGG	F
3401SE_0218_027_E5_scaffold1_size958499	344373	4.5	1	TATTACCCACCGC	R
3401SE_0218_027_E5_scaffold1_size958499	344375	5	1.5	AAGCGGTGGGTAA	F
3401SE_0218_027_E5_scaffold1_size958499	344403	5	2	AAACAGCCAAACG	R
3401SE_0218_027_E5_scaffold1_size958499	344469	4	2.5	TGGCTGCCACTAA	R
3401SE_0218_027_E5_scaffold1_size958499	344645	4.5	4	TAGCTACCAATGT	F
3401SE_0218_027_E5_scaffold1_size958499	344652	10.5	1	GGTAGGGTAGCTA	F
3401SE_0218_027_E5_scaffold1_size958499	344658	7.5	2	AATACCGGTAGGG	F
3401SE_0218_027_E5_scaffold1_size958499	344705	8	0.5	CGTTCACTGTTAC	F
3401SE_0218_027_E5_scaffold1_size958499	344744	32.5	16	GAGGACCCATCCA	F
3401SE_0218_027_E5_scaffold1_size958499	344794	58	8	CAAGCACCAGCCC	R
3401SE_0218_027_E5_scaffold1_size958499	344871	16	15	GTTTCGACTACCT	R
3401SE_0218_027_E5_scaffold1_size958499	345238	8	3.5	CTTCAGCATACCG	F
3401SE_0218_027_E5_scaffold1_size958499	345387	4.5	3.5	AGGACCCCACTTT	R
3401SE_0218_027_E5_scaffold1_size958499	345528	13	11.5	TGGTTGATGGTAT	F
3401SE_0218_027_E5_scaffold1_size958499	345661	24	11.5	TTTGCACCAAGCC	R
3401SE_0218_027_E5_scaffold1_size958499	345724	15.5	6.5	TAATGTAATGGTG	F
3401SE_0218_027_E5_scaffold1_size958499	345815	8.5	0.5	ATCTACAAACTGG	R
3401SE_0218_027_E5_scaffold1_size958499	345840	8	4	TTCCGACTAACCG	R
3401SE_0218_027_E5_scaffold1_size958499	345849	4	3	ACCGCCCCATTGC	R
3401SE_0218_027_E5_scaffold1_size958499	346078	7	3	ACCGGCAGTAGCC	F
3401SE_0218_027_E5_scaffold1_size958499	346118	4	1.5	AATATGGCCGGCC	R
3401SE_0218_027_E5_scaffold1_size958499	346424	3.5	1	CGAAGTTGTTTTC	F
3401SE_0218_027_E5_scaffold1_size958499	346449	4	0.5	TATTCCAACAGAC	F
3401SE_0218_027_E5_scaffold1_size958499	346464	5.5	1.5	TTCATCACGTCGT	F
3401SE_0218_027_E5_scaffold1_size958499	346481	6.5	1	CTACTGTACGTTG	F
3401SE_0218_027_E5_scaffold1_size958499	346517	7.5	1	GTTCGCCCATCAA	F
3401SE_0218_027_E5_scaffold1_size958499	346564	8	0.5	ATTGGCACAACGG	F
3401SE_0218_027_E5_scaffold1_size958499	346570	36.5	11	AATGGCATTGGCA	F
3401SE_0218_027_E5_scaffold1_size958499	346572	33	6.5	CCAATGCCATTGA	R
3401SE_0218_027_E5_scaffold1_size958499	346607	13	0.5	GCACATCCATCTT	F
3401SE_0218_027_E5_scaffold1_size958499	346666	13	1	TAATGAGAAGAAA	R
3401SE_0218_027_E5_scaffold1_size958499	346704	15.5	11.5	ACGCTGCCATGGA	R
3401SE_0218_027_E5_scaffold1_size958499	346709	5.5	4	AGAGTTCCATGGC	F
3401SE_0218_027_E5_scaffold1_size958499	346734	5	0.5	GCCATACGTTCTG	F
3401SE_0218_027_E5_scaffold1_size958499	346738	7	2	CTGTGCCATACGT	F
3401SE_0218_027_E5_scaffold1_size958499	346749	7	4	AGATAGCCTATCC	R
3401SE_0218_027_E5_scaffold1_size958499	346755	3	0.5	CCTATCCGGTCAT	R
3401SE_0218_027_E5_scaffold1_size958499	346782	3	0.5	TGTCCCTGCGTTT	F
3401SE_0218_027_E5_scaffold1_size958499	346788	11	8	TACATGTGTCCCT	F
3401SE_0218_027_E5_scaffold1_size958499	346812	21.5	2.5	TTATCCCCATCAC	R
3401SE_0218_027_E5_scaffold1_size958499	346836	8.5	7.5	GTATGTATAACAT	R
3401SE_0218_027_E5_scaffold1_size958499	346920	2	1	ATGACGTGCAGCA	F
3401SE_0218_027_E5_scaffold1_size958499	347030	2	0.5	AAGCTGGAATCTG	R
3401SE_0218_027_E5_scaffold1_size958499	348033	9.5	8	CACACCCCAGTCG	F
3401SE_0218_027_E5_scaffold1_size958499	348055	10	0.5	TTACATCCACTGT	F
3401SE_0218_027_E5_scaffold1_size958499	348108	10	3	AGGTCCTATGGTG	R
3401SE_0218_027_E5_scaffold1_size958499	348181	9	6.5	CGTTCCCGCCTCA	R
3401SE_0218_027_E5_scaffold1_size958499	348751	4.5	2	CCAAGAGTGCTAA	F
3401SE_0218_027_E5_scaffold1_size958499	348900	4.5	2	TACTTCCATTGAA	R
3401SE_0218_027_E5_scaffold1_size958499	349039	1.5	1	CATCCACCAGTAC	F
3401SE_0218_027_E5_scaffold1_size958499	349110	1.5	1	TGAAGAGCTACTG	R
3401SE_0218_027_E5_scaffold1_size958499	349209	5	2	ATTATAAGAAGGT	F
3401SE_0218_027_E5_scaffold1_size958499	349227	4	1.5	TATCGCAGGGGCT	F
3401SE_0218_027_E5_scaffold1_size958499	349293	6	2.5	TTAATTCCATAGA	R
3401SE_0218_027_E5_scaffold1_size958499	349345	1.5	1	TTCCACCAATTGC	R
3401SE_0218_027_E5_scaffold1_size958499	349427	4	2	TGCTGATGGTGAA	F
3401SE_0218_027_E5_scaffold1_size958499	349518	3.5	2	CCATCCCCACCAA	R
3401SE_0218_027_E5_scaffold1_size958499	349688	10.5	3	GGTGGTTGCCAGT	F
3401SE_0218_027_E5_scaffold1_size958499	349693	4	0.5	GACAAGGTGGTTG	F
3401SE_0218_027_E5_scaffold1_size958499	349712	4	0.5	ACCTCTCCAACGA	R
3401SE_0218_027_E5_scaffold1_size958499	349722	4	0.5	ACCCTTCCAGTCG	F
3401SE_0218_027_E5_scaffold1_size958499	349774	13	4	CCTATGCCACGTG	F
3401SE_0218_027_E5_scaffold1_size958499	349836	19	3.5	CTCCAGCCACTGT	R
3401SE_0218_027_E5_scaffold1_size958499	349871	4.5	0.5	ATTATCATCCGGC	R
3401SE_0218_027_E5_scaffold1_size958499	349920	4	0.5	TAACCCGGCTGAG	R
3401SE_0218_027_E5_scaffold1_size958499	350497	4	0.5	ACTGAAGCCCGTT	F
3401SE_0218_027_E5_scaffold1_size958499	350577	32	12	ATGCTGCCAGTGG	F
3401SE_0218_027_E5_scaffold1_size958499	350592	37	4	GGACAGCCAGTAC	F
3401SE_0218_027_E5_scaffold1_size958499	350619	25	5	ATGGTGGCGGGAC	F
3401SE_0218_027_E5_scaffold1_size958499	350619	47	4	GTCCCGCCACCAT	R
3401SE_0218_027_E5_scaffold1_size958499	350631	21	10	TTGTTTGTAATCC	R
3401SE_0218_027_E5_scaffold1_size958499	350638	21	2	TAATCCACAAACT	R
3401SE_0218_027_E5_scaffold1_size958499	350660	17	5	GTTGTCCCAAGCC	R
3401SE_0218_027_E5_scaffold1_size958499	350721	9	5	GCAGGGGCGAGCG	F
3401SE_0218_027_E5_scaffold1_size958499	350725	9	1	CGCCCCTGCGGTA	R
3401SE_0218_027_E5_scaffold1_size958499	350741	15	3	CGACTGTCCGGAA	R
3401SE_0218_027_E5_scaffold1_size958499	350746	13	2	AATGCTTCCGGAC	F
3401SE_0218_027_E5_scaffold1_size958499	350778	26	2.5	GCGGGCACGGCAC	F
3401SE_0218_027_E5_scaffold1_size958499	350828	22.5	9	CGCCATCCATTTA	R
3401SE_0218_027_E5_scaffold1_size958499	351056	13.5	9.5	TGTGCCCCAGGGT	F
3401SE_0218_027_E5_scaffold1_size958499	351204	18.5	5	GTAACCGGCAGTT	R
3401SE_0218_027_E5_scaffold1_size958499	351240	11	6	CTTTCAGGGAAAT	F
3401SE_0218_027_E5_scaffold1_size958499	351352	11	10	AGCCCACCAGTAC	R
3401SE_0218_027_E5_scaffold1_size958499	352433	3	2	ATAAGGATGGCAA	F
3401SE_0218_027_E5_scaffold1_size958499	352573	7	4	CCGCAGAATGGTG	F
3401SE_0218_027_E5_scaffold1_size958499	352623	7	6.5	AGGCTTCCAGCAG	R
3401SE_0218_027_E5_scaffold1_size958499	352974	1.5	1	GTATTGTTCAGAT	F
3401SE_0218_027_E5_scaffold1_size958499	352980	28	13	CTATTGGTATTGT	F
3401SE_0218_027_E5_scaffold1_size958499	353037	16.5	14	AATCTGCCAGCAG	R
3401SE_0218_027_E5_scaffold1_size958499	353167	3	2.5	GGTGAACCAATTG	F
3401SE_0218_027_E5_scaffold1_size958499	353315	3	0.5	GAATAGTTATGCA	R
3401SE_0218_027_E5_scaffold1_size958499	353363	3	0.5	ACAGTTCTGTACG	F
3401SE_0218_027_E5_scaffold1_size958499	353367	7	4	TATCACAGTTCTG	F
3401SE_0218_027_E5_scaffold1_size958499	353439	7	4.5	AGTCGTCCATCTC	R
3401SE_0218_027_E5_scaffold1_size958499	353500	4.5	2	GAAGGTGTATTGC	F
3401SE_0218_027_E5_scaffold1_size958499	353507	8	2.5	ACCTTCCAGTTGG	R
3401SE_0218_027_E5_scaffold1_size958499	353513	7	2.5	AGGTGTCCAACTG	F
3401SE_0218_027_E5_scaffold1_size958499	353601	7	2.5	TGGCATAGAAACC	R
3401SE_0218_027_E5_scaffold1_size958499	353632	2	1	TGCTGTCCAGATA	R
3401SE_0218_027_E5_scaffold1_size958499	353934	1.5	0.5	GAAGGCGGTGCAA	F
3401SE_0218_027_E5_scaffold1_size958499	354082	1.5	1	GCGATACCAGCCC	R
3401SE_0218_027_E5_scaffold1_size958499	354091	11.5	9	TGTGCCCCAGGGC	F
3401SE_0218_027_E5_scaffold1_size958499	354130	11.5	2	GGCCATCCAGGAG	F
3401SE_0218_027_E5_scaffold1_size958499	354156	31	9.5	TTTCCCCATCTCC	R
3401SE_0218_027_E5_scaffold1_size958499	354557	2.5	0.5	ATGCCAAGAATGT	F
3401SE_0218_027_E5_scaffold1_size958499	354652	2.5	1.5	TACCGGCCATCCG	R
3401SE_0218_027_E5_scaffold1_size958499	354881	7	6	CCGGTGCCAGTAC	F
3401SE_0218_027_E5_scaffold1_size958499	355030	7	6.5	TCCATAGCCAATC	R
3401SE_0218_027_E5_scaffold1_size958499	355377	5	4.5	GGGAGACGTTCTG	F
3401SE_0218_027_E5_scaffold1_size958499	355520	5	4	TTTGTCCCAGATC	R
3401SE_0218_027_E5_scaffold1_size958499	356202	6.5	5.5	CAGAACATCAACT	F
3401SE_0218_027_E5_scaffold1_size958499	356209	10	3.5	TACTTTCCAGAAC	F
3401SE_0218_027_E5_scaffold1_size958499	356222	10.5	0.5	CAAGAGGAGGGCG	F
3401SE_0218_027_E5_scaffold1_size958499	356242	15	6.5	ACCAAAGTAGTTC	R
3401SE_0218_027_E5_scaffold1_size958499	356358	4	3.5	GACGATTCATATC	R
3401SE_0218_027_E5_scaffold1_size958499	356614	11	3	CGAGGGCGAGAGC	F
3401SE_0218_027_E5_scaffold1_size958499	356656	5	3	AGCAGTCCAATTA	R
3401SE_0218_027_E5_scaffold1_size958499	356721	2	1.5	CGGCTCCTAAAGC	R
3401SE_0218_027_E5_scaffold1_size958499	357225	15	14.5	CAGGCCTTGTTCC	F
3401SE_0218_027_E5_scaffold1_size958499	357232	34	3	AAACTTCCAGGCC	F
3401SE_0218_027_E5_scaffold1_size958499	357296	21	3	TTATAGAGAATTC	F
3401SE_0218_027_E5_scaffold1_size958499	357349	21	3	GGCATCGGCAGAA	R
3401SE_0218_027_E5_scaffold1_size958499	357366	26	17	TTCCACCCACCAG	R
3401SE_0218_027_E5_scaffold1_size958499	357370	1	0.5	ACCCACCAGTTTC	R
3401SE_0218_027_E5_scaffold1_size958499	358567	7.5	7	ATATGGTGGCAAG	F
3401SE_0218_027_E5_scaffold1_size958499	358593	25.5	5.5	GGATATGCCAATG	F
3401SE_0218_027_E5_scaffold1_size958499	358673	19	7.5	GTCAACCCATACT	R
3401SE_0218_027_E5_scaffold1_size958499	358742	5.5	5	ATTCTACCATCAC	R
3401SE_0218_027_E5_scaffold1_size958499	359182	1.5	1	CTTATGGAACGGT	F
3401SE_0218_027_E5_scaffold1_size958499	359263	2.5	1	AGCTACCATACCC	R
3401SE_0218_027_E5_scaffold1_size958499	360078	5	4.5	AATAATCCCAATC	F
3401SE_0218_027_E5_scaffold1_size958499	360109	8	3	TAATGACCGTGGT	F
3401SE_0218_027_E5_scaffold1_size958499	360172	11	7.5	TTCATCCCAACGC	R
3401SE_0218_027_E5_scaffold1_size958499	360547	1.5	1	TATGAAGAATGCC	F
3401SE_0218_027_E5_scaffold1_size958499	360581	4.5	1	AAAAGACCAGAGT	F
3401SE_0218_027_E5_scaffold1_size958499	360621	2.5	1	TGATTACGCCATT	R
3401SE_0218_027_E5_scaffold1_size958499	360629	7.5	6	ATGCGGCTAATGG	F
3401SE_0218_027_E5_scaffold1_size958499	360641	7.5	1.5	TTCATACCATAAA	R
3401SE_0218_027_E5_scaffold1_size958499	360650	6.5	0.5	CTGCCGCTATTTA	F
3401SE_0218_027_E5_scaffold1_size958499	360675	8.5	2	AGTATCTCTATTT	F
3401SE_0218_027_E5_scaffold1_size958499	360730	9.5	1	TATCACGCGTGAA	F
3401SE_0218_027_E5_scaffold1_size958499	360747	13	7	CAATTACCACCAA	R
3401SE_0218_027_E5_scaffold1_size958499	360751	2.5	1	TACCACCAACGGG	R
3401SE_0218_027_E5_scaffold1_size958499	360761	1.5	1	GGGTCACCATAAC	R
3401SE_0218_027_E5_scaffold1_size958499	361103	1.5	1	ACATTGACGGTAA	F
3401SE_0218_027_E5_scaffold1_size958499	361154	1.5	1	CTGGCACCAATCA	R
3401SE_0218_027_E5_scaffold1_size958499	362175	5.5	5	TACAGACCACTTT	F
3401SE_0218_027_E5_scaffold1_size958499	362229	5.5	5	CCATGTACCACTA	R
3401SE_0218_027_E5_scaffold1_size958499	362523	4	2.5	TGCAACGGGCGGC	F
3401SE_0218_027_E5_scaffold1_size958499	362553	3	0.5	TGATACCTATTGA	R
3401SE_0218_027_E5_scaffold1_size958499	362657	2.5	0.5	GAGTGTCTGAACC	R
3401SE_0218_027_E5_scaffold1_size958499	362663	2	0.5	CTGAACCTGGCGG	R
3401SE_0218_027_E5_scaffold1_size958499	362672	2.5	1	GCGGGCTGTCCTA	R
3401SE_0218_027_E5_scaffold1_size958499	362840	5	4.5	GTTTAGGAGTTCT	F
3401SE_0218_027_E5_scaffold1_size958499	362941	5	4	AACATACCATTAG	R
3401SE_0218_027_E5_scaffold1_size958499	363061	3	2	CATCTTCCAACCG	F
3401SE_0218_027_E5_scaffold1_size958499	363178	3	2	CGTTGCATGACCC	R
3401SE_0218_027_E5_scaffold1_size958499	363764	21	18	CCTCTCCCATCAG	F
3401SE_0218_027_E5_scaffold1_size958499	363878	19	5	TCATAACCTCAAA	R
3401SE_0218_027_E5_scaffold1_size958499	363913	26	10	TTATCCTATTGTC	R
3401SE_0218_027_E5_scaffold1_size958499	364404	6	2	AGGAGTACCAGGA	F
3401SE_0218_027_E5_scaffold1_size958499	364495	6	5.5	CGGCAGCCATTAC	R
3401SE_0218_027_E5_scaffold1_size958499	364784	4	3.5	AGGCTCCCATGCC	F
3401SE_0218_027_E5_scaffold1_size958499	364818	4	3	ACGGTCCGTATCT	R
3401SE_0218_027_E5_scaffold1_size958499	365091	1.5	0.5	TCGACGAATATGC	F
3401SE_0218_027_E5_scaffold1_size958499	365105	2.5	1	AGTGCCCCAGGAG	F
3401SE_0218_027_E5_scaffold1_size958499	365193	2.5	1.5	GGGCTGCCACCGG	R
3401SE_0218_027_E5_scaffold1_size958499	365515	17	16	CTTCGGCCAGGGG	F
3401SE_0218_027_E5_scaffold1_size958499	365565	30	13	ACGGTCCACATGT	F
3401SE_0218_027_E5_scaffold1_size958499	365567	59.5	1	ATGTGGACCGTAA	R
3401SE_0218_027_E5_scaffold1_size958499	365608	30	1	GAGTGTCCAGACG	F
3401SE_0218_027_E5_scaffold1_size958499	365626	97	4.5	TCTTGCCCAGGGA	F
3401SE_0218_027_E5_scaffold1_size958499	365657	110	15	ATTACGCCACCCC	R
3401SE_0218_027_E5_scaffold1_size958499	365664	37	14	CACCCCGGAGATT	R
3401SE_0218_027_E5_scaffold1_size958499	365701	5.5	1.5	TTGCGGGAATACA	R
3401SE_0218_027_E5_scaffold1_size958499	365724	4	1	CGTTTGGGTATAT	R
3401SE_0218_027_E5_scaffold1_size958499	365856	8	5	GTGCTGCCATTTG	F
3401SE_0218_027_E5_scaffold1_size958499	365871	30.5	7.5	TATCTCCCATATG	F
3401SE_0218_027_E5_scaffold1_size958499	365930	15.5	8	TGCTGGCAGGTGC	R
3401SE_0218_027_E5_scaffold1_size958499	365949	7.5	0.5	AGGAGCCAGCGAA	R
3401SE_0218_027_E5_scaffold1_size958499	366017	28	6.5	GCCGGGGATTCGA	R
3401SE_0218_027_E5_scaffold1_size958499	366135	3	2.5	TCCCGTGGCGGCA	F
3401SE_0218_027_E5_scaffold1_size958499	366211	17	6	AGTCCAGTACAAG	F
3401SE_0218_027_E5_scaffold1_size958499	366254	21	2	CCGATGGAGAGGA	F
3401SE_0218_027_E5_scaffold1_size958499	366284	11	3	CTTTCCCCATCGG	R
3401SE_0218_027_E5_scaffold1_size958499	366360	8	7	TTTCGACCAGCCC	R
3401SE_0218_027_E5_scaffold1_size958499	366562	2	1	CCTCTTCCAGCAG	F
3401SE_0218_027_E5_scaffold1_size958499	366576	21.5	7.5	CACTCCCCAGCGT	F
3401SE_0218_027_E5_scaffold1_size958499	366607	9.5	2	CGCTTCGGTGACG	R
3401SE_0218_027_E5_scaffold1_size958499	366615	14	1.5	TGACGGCTACCGA	R
3401SE_0218_027_E5_scaffold1_size958499	366625	7.5	1.5	GTCCACCCAGTCG	F
3401SE_0218_027_E5_scaffold1_size958499	366678	14.5	1.5	AGACGACATGCAG	R
3401SE_0218_027_E5_scaffold1_size958499	366725	11	5.5	AAGCCGCTTCCAG	R
3401SE_0218_027_E5_scaffold1_size958499	366922	1.5	1	AGTAAACATCTTG	F
3401SE_0218_027_E5_scaffold1_size958499	366926	4.5	3	AGATAGTAAACAT	F
3401SE_0218_027_E5_scaffold1_size958499	366939	7.5	3	GGTTGCCCAGTCC	F
3401SE_0218_027_E5_scaffold1_size958499	366952	9.5	2	TACGTGCCAGCCG	F
3401SE_0218_027_E5_scaffold1_size958499	367007	15.5	4.5	AAATCCCCCTGCG	R
3401SE_0218_027_E5_scaffold1_size958499	367087	7.5	4	TTGATGGCCGAAG	R
3401SE_0218_027_E5_scaffold1_size958499	367163	3.5	2.5	GCATAGGCTTCAC	F
3401SE_0218_027_E5_scaffold1_size958499	367234	9.5	6	CCACCTCGTATAC	F
3401SE_0218_027_E5_scaffold1_size958499	367292	9.5	9	GGCTTCCCAGTCT	R
3401SE_0218_027_E5_scaffold1_size958499	368132	2	1	ATGCGGTTATCAC	F
3401SE_0218_027_E5_scaffold1_size958499	368236	2.5	0.5	AGAGGTTATCAGC	F
3401SE_0218_027_E5_scaffold1_size958499	368242	3	0.5	GGTGAAAGAGGTT	F
3401SE_0218_027_E5_scaffold1_size958499	368280	3	1.5	CATCTACCAATGC	R
3401SE_0218_027_E5_scaffold1_size958499	368444	9	5	GCCAGCCCATCAA	F
3401SE_0218_027_E5_scaffold1_size958499	368449	20	6	ATACGGCCAGCCC	F
3401SE_0218_027_E5_scaffold1_size958499	368593	45.5	7.5	GGCCTCAAACCAG	R
3401SE_0218_027_E5_scaffold1_size958499	368598	9.5	4.5	CAAACCAGCGTAT	R
3401SE_0218_027_E5_scaffold1_size958499	368705	4	2.5	GTGAGCAAGGACG	F
3401SE_0218_027_E5_scaffold1_size958499	368744	4	1	CTCCTGCTGGCAA	F
3401SE_0218_027_E5_scaffold1_size958499	368837	15	11	AGATGTCCAAGTC	F
3401SE_0218_027_E5_scaffold1_size958499	368868	18	3	GGACAATACCCGT	R
3401SE_0218_027_E5_scaffold1_size958499	368868	18	3	ACGGGTATTGTCC	F
3401SE_0218_027_E5_scaffold1_size958499	368873	16	1	ATTTTACGGGTAT	F
3401SE_0218_027_E5_scaffold1_size958499	368919	30	11	CATAGCCTGCCAT	R
3401SE_0218_027_E5_scaffold1_size958499	368941	5	4.5	GGCTACCCAGAAG	R
3401SE_0218_027_E5_scaffold1_size958499	369044	6	4.5	TGTGGCCCATCTC	F
3401SE_0218_027_E5_scaffold1_size958499	369103	5	0.5	GTCTTCCAGTTTA	R
3401SE_0218_027_E5_scaffold1_size958499	370229	5	0.5	AAGGCAAGAATGC	F
3401SE_0218_027_E5_scaffold1_size958499	370290	5	4.5	TGTGTCCCATATG	R
3401SE_0218_027_E5_scaffold1_size958499	370316	5.83	4.33	CGCCCCCCAACGT	F
3401SE_0218_027_E5_scaffold1_size958499	370380	5.33	0.5	TGGTTGGACCACA	F
3401SE_0218_027_E5_scaffold1_size958499	370393	13.66	2.5	GTGGTACCAGTAT	F
3401SE_0218_027_E5_scaffold1_size958499	370407	15.16	1	TTCCCTCCACGTC	R
3401SE_0218_027_E5_scaffold1_size958499	370415	17.66	3.5	ATCCCGCTGACGT	F
3401SE_0218_027_E5_scaffold1_size958499	370437	10.33	2	TTGCTAATTCCAT	R
3401SE_0218_027_E5_scaffold1_size958499	370443	8.33	0.5	ATTCCATGTTTTT	R
3401SE_0218_027_E5_scaffold1_size958499	370465	15.16	4	TAATTAATTTATT	R
3401SE_0218_027_E5_scaffold1_size958499	370562	6	1.5	TAAAGGGAGTTAT	R
3401SE_0218_027_E5_scaffold1_size958499	370941	10	8	CAGTCCCCATGCC	F
3401SE_0218_027_E5_scaffold1_size958499	371023	12	2	CTACAAATGACTG	F
3401SE_0218_027_E5_scaffold1_size958499	371058	12	3	TGCTTCCTATACA	R
3401SE_0218_027_E5_scaffold1_size958499	371087	15	8.5	ACGAACCATTGGT	R
3401SE_0218_027_E5_scaffold1_size958499	371555	2.5	2	TCTCCGATGAGCG	F
3401SE_0218_027_E5_scaffold1_size958499	371596	6.5	1	TGTTTCCTTTAAG	F
3401SE_0218_027_E5_scaffold1_size958499	371602	3.5	2.5	GGAAACAAGATTC	R
3401SE_0218_027_E5_scaffold1_size958499	371718	1	0.5	GAAGCCTTCGGCC	R
3401SE_0218_027_E5_scaffold1_size958499	371877	13	10.5	CATCGCCCAGCTC	F
3401SE_0218_027_E5_scaffold1_size958499	371988	20	9	CATGGGGATGGCG	F
3401SE_0218_027_E5_scaffold1_size958499	371991	39.5	5.5	CATCCCCATGTCT	R
3401SE_0218_027_E5_scaffold1_size958499	372009	14.5	5	GATGTAAAGGCCG	R
3401SE_0218_027_E5_scaffold1_size958499	372015	9.5	0.5	AAGGCCGAAACCG	R
3401SE_0218_027_E5_scaffold1_size958499	372137	9	8	CCGCATCCAGGAC	R
3401SE_0218_027_E5_scaffold1_size958499	372170	13	12	TTCTTCCCAGTCG	F
3401SE_0218_027_E5_scaffold1_size958499	372181	57	9	ACCTGTTCGCGTT	F
3401SE_0218_027_E5_scaffold1_size958499	372236	22	9	AGTCGACCACATG	R
3401SE_0218_027_E5_scaffold1_size958499	372243	32	5	CCTTATCCATGTG	F
3401SE_0218_027_E5_scaffold1_size958499	372319	40	15	AAATCAATCCGGA	R
3401SE_0218_027_E5_scaffold1_size958499	372326	3	1	TCCGGACAATGCG	R
3401SE_0218_027_E5_scaffold1_size958499	372336	10	8	TCTGTTCCAGCGC	F
3401SE_0218_027_E5_scaffold1_size958499	372485	10	9	ACAAGATGATTCT	R
3401SE_0218_027_E5_scaffold1_size958499	372667	8	4	ATGCTCCTCCACG	F
3401SE_0218_027_E5_scaffold1_size958499	372815	8	4	TACGGGCATCATA	R
3401SE_0218_027_E5_scaffold1_size958499	372989	8	7	TTTATAACGGAGA	F
3401SE_0218_027_E5_scaffold1_size958499	373038	33	15	ATGTGACCAGCAT	F
3401SE_0218_027_E5_scaffold1_size958499	373045	23	8	TCACATCCATCGC	R
3401SE_0218_027_E5_scaffold1_size958499	373088	15	14	TCATAACCAATAA	R
3401SE_0218_027_E5_scaffold1_size958499	373201	15	7	GGCTGTAGAGAAT	F
3401SE_0218_027_E5_scaffold1_size958499	373207	19	11	TAATATGGCTGTA	F
3401SE_0218_027_E5_scaffold1_size958499	373248	51	8	CAGCAGCCATACG	R
3401SE_0218_027_E5_scaffold1_size958499	373266	56	20	CATACTCCATCTG	F
3401SE_0218_027_E5_scaffold1_size958499	373305	87	5	ATGCCGCACCTAT	R
3401SE_0218_027_E5_scaffold1_size958499	373310	26	10	GCACCTATAAACA	R
3401SE_0218_027_E5_scaffold1_size958499	373319	37	4	TGACCGCCATGTT	F
3401SE_0218_027_E5_scaffold1_size958499	373333	30	11	ATACAACCAAGGC	R
3401SE_0218_027_E5_scaffold1_size958499	373380	9	4	CAGCAATGAGTTT	R
3401SE_0218_027_E5_scaffold1_size958499	373386	5	1	TGAGTTTCTCTTT	R
3401SE_0218_027_E5_scaffold1_size958499	373468	7	3	TTCCGTCCCTATC	R
3401SE_0218_027_E5_scaffold1_size958499	373596	23	22	CTATCACCATGCC	F
3401SE_0218_027_E5_scaffold1_size958499	373624	23	11	CCTACGGAAGTAC	R
3401SE_0218_027_E5_scaffold1_size958499	373667	12	6	TTTCCTGGTAATA	R
3401SE_0218_027_E5_scaffold1_size958499	373836	10	4	TCTGAACAAACAA	F
3401SE_0218_027_E5_scaffold1_size958499	373878	15	6	ATAGAGCCAGGTA	R
3401SE_0218_027_E5_scaffold1_size958499	374430	8.5	4.5	TACCATCTATCTT	F
3401SE_0218_027_E5_scaffold1_size958499	374438	13.5	5	TGCTCGGATACCA	F
3401SE_0218_027_E5_scaffold1_size958499	374444	14.5	1	GCTTATTGCTCGG	F
3401SE_0218_027_E5_scaffold1_size958499	374579	18.5	13	AATCGACCATTTC	R
3401SE_0218_027_E5_scaffold1_size958499	375190	2.5	1	ATAGCCCACCCCT	R
3401SE_0218_027_E5_scaffold1_size958499	375324	14	7	ATTGACGAATCTG	F
3401SE_0218_027_E5_scaffold1_size958499	375331	18	2	TTATACGATTGAC	F
3401SE_0218_027_E5_scaffold1_size958499	375393	9.5	0.5	CTTCATCCACCTG	R
3401SE_0218_027_E5_scaffold1_size958499	375473	9	8	GATGCACCACCAC	R
3401SE_0218_027_E5_scaffold1_size958499	375987	2	1	TTAAGGATGGTTT	F
3401SE_0218_027_E5_scaffold1_size958499	376067	15	9	CCGTTCTATAAAT	F
3401SE_0218_027_E5_scaffold1_size958499	376135	11	9.5	TGTCACCCAGAGT	R
3401SE_0218_027_E5_scaffold1_size958499	376328	3.5	2	GTTGGACGAGAAG	F
3401SE_0218_027_E5_scaffold1_size958499	376339	11.5	2.5	TCACAAGCTCAGT	F
3401SE_0218_027_E5_scaffold1_size958499	376392	10	2.5	TCTACACCATAAG	R
3401SE_0218_027_E5_scaffold1_size958499	376461	13	5.5	TTACAGTAGGTTC	F
3401SE_0218_027_E5_scaffold1_size958499	376477	9	3.5	CAGTTTCGAATAC	R
3401SE_0218_027_E5_scaffold1_size958499	376508	5.5	3.5	GAGTTGCTTGTGG	R
3401SE_0218_027_E5_scaffold1_size958499	376802	3	1	TTTGGACCGCGAA	F
3401SE_0218_027_E5_scaffold1_size958499	376939	3	2	ATGCACCGTAGTC	R
3401SE_0218_027_E5_scaffold1_size958499	377065	19.5	9	GACTTCGATGATG	F
3401SE_0218_027_E5_scaffold1_size958499	377135	10	9	ACGGCCCCAAGAA	R
3401SE_0218_027_E5_scaffold1_size958499	377330	7.32	2.82	GATCAACCAGGAA	F
3401SE_0218_027_E5_scaffold1_size958499	377454	4.32	1.32	ATCATACCACCCT	R
3401SE_0218_027_E5_scaffold1_size958499	377478	4.5	2	TTGATGTAACCCT	R
3401SE_0218_027_E5_scaffold1_size958499	377725	6	3	GTTGATGGAACCG	F
3401SE_0218_027_E5_scaffold1_size958499	377798	7	3	GCTTGCACTGGCT	R
3401SE_0218_027_E5_scaffold1_size958499	378143	2	1	GTTGTCCGTTGTC	F
3401SE_0218_027_E5_scaffold1_size958499	378262	2	0.5	GATTTGCCACCCT	R
3401SE_0218_027_E5_scaffold1_size958499	378431	15	7.5	ATTCTCGAAAGTC	F
3401SE_0218_027_E5_scaffold1_size958499	378473	16	7	GGCTATGTATATT	F
3401SE_0218_027_E5_scaffold1_size958499	378523	17.5	1.5	CTCTTGTCCAGAT	F
3401SE_0218_027_E5_scaffold1_size958499	378580	17.5	15.5	CTTTCCCCATCAG	R
3401SE_0218_027_E5_scaffold1_size958499	378610	13	8	CGGATGGTATAAT	F
3401SE_0218_027_E5_scaffold1_size958499	378646	11	1	ATAATCGGAGTGT	F
3401SE_0218_027_E5_scaffold1_size958499	378651	36	8	TATCTATAATCGG	F
3401SE_0218_027_E5_scaffold1_size958499	378665	57	10	GGAAGGAGCATAT	F
3401SE_0218_027_E5_scaffold1_size958499	378669	30	1	TATTGGAAGGAGC	F
3401SE_0218_027_E5_scaffold1_size958499	378758	38	29	AAACGCCCATTTA	R
3401SE_0218_027_E5_scaffold1_size958499	378923	1	0.5	TATATGCCAATGC	R
3401SE_0218_027_E5_scaffold1_size958499	379023	16	12	ACTGCCCCAGTGC	F
3401SE_0218_027_E5_scaffold1_size958499	379032	47	7	TCTCACCCAACTG	F
3401SE_0218_027_E5_scaffold1_size958499	379070	19.5	1	TAGGACTGTTCAA	R
3401SE_0218_027_E5_scaffold1_size958499	379084	18.5	1	GCTGACAGTACAG	R
3401SE_0218_027_E5_scaffold1_size958499	379131	29	7	TATACCGCAGGCA	R
3401SE_0218_027_E5_scaffold1_size958499	379149	10.5	1	TTCTTGAGAAGCA	R
3401SE_0218_027_E5_scaffold1_size958499	379172	24.5	9	CTTTTCCGAAAAG	R
3401SE_0218_027_E5_scaffold1_size958499	379467	3	1.5	TATTGCCAATGGT	F
3401SE_0218_027_E5_scaffold1_size958499	379565	2	1.5	CATCGGCCAGCTG	R
3401SE_0218_027_E5_scaffold1_size958499	379592	7	6.5	GGTAAGTATATTT	F
3401SE_0218_027_E5_scaffold1_size958499	379868	8	1	TGTGCCAATGTGT	F
3401SE_0218_027_E5_scaffold1_size958499	379958	14	6	TGCCAGCTTTGCA	F
3401SE_0218_027_E5_scaffold1_size958499	380005	21	8	CATACCCTACTTC	R
3401SE_0218_027_E5_scaffold1_size958499	380024	7	1	TCACTTGAAACCT	F
3401SE_0218_027_E5_scaffold1_size958499	380063	10	3	ATTGAATGAACGT	F
3401SE_0218_027_E5_scaffold1_size958499	380077	11	1	TATACCCAATATG	F
3401SE_0218_027_E5_scaffold1_size958499	380107	11	6	GCAGGAGGAAAGG	R
3401SE_0218_027_E5_scaffold1_size958499	380173	5	1	GGCCGTCCAGCAA	R
3401SE_0218_027_E5_scaffold1_size958499	380184	5	1	GGGTGTTCCAGTT	F
3401SE_0218_027_E5_scaffold1_size958499	380212	5	1	TCCAACCCATAGG	R
3401SE_0218_027_E5_scaffold1_size958499	380528	15	11	CAAGTTCCGCCAT	F
3401SE_0218_027_E5_scaffold1_size958499	380532	18	1	TGAACAAGTTCCG	F
3401SE_0218_027_E5_scaffold1_size958499	380545	19	1	GACCCGAATATCC	F
3401SE_0218_027_E5_scaffold1_size958499	380604	72	10	CGCCTACCAAGTC	F
3401SE_0218_027_E5_scaffold1_size958499	380642	35	6	GAACCGCTCCCGG	F
3401SE_0218_027_E5_scaffold1_size958499	380677	59	25	ATACACCCACTTC	R
3401SE_0218_027_E5_scaffold1_size958499	380753	24	9	ATCCAAGTGTATC	R
3401SE_0218_027_E5_scaffold1_size958499	381043	3	2	CTAATCAATCCTT	F
3401SE_0218_027_E5_scaffold1_size958499	381070	3	2	CACTCCCCAATTT	R
3401SE_0218_027_E5_scaffold1_size958499	381166	1	0.5	TCCGGGCGAGCGT	R
3401SE_0218_027_E5_scaffold1_size958499	381435	4.5	2	ATGTGGATGCAAC	F
3401SE_0218_027_E5_scaffold1_size958499	381500	3	0.5	GTTCAATAATCTG	F
3401SE_0218_027_E5_scaffold1_size958499	381540	4	1	TACGCGAGATGCG	F
3401SE_0218_027_E5_scaffold1_size958499	381583	6	2.5	AACCGCCCACCAG	R
3401SE_0218_027_E5_scaffold1_size958499	381649	1.5	0.5	GTTCCCCCATCAC	R
3401SE_0218_027_E5_scaffold1_size958499	381693	5.5	3	TAGCACCCAATGC	F
3401SE_0218_027_E5_scaffold1_size958499	381733	4	3	AGGTAGAAGAATA	R
3401SE_0218_027_E5_scaffold1_size958499	381824	7	4.5	CTATGACCAGAAG	F
3401SE_0218_027_E5_scaffold1_size958499	381834	11.5	6	CTCCCGACATCTA	F
3401SE_0218_027_E5_scaffold1_size958499	381842	22.5	1	GGGAGCAGTAAAA	R
3401SE_0218_027_E5_scaffold1_size958499	381953	20	7.5	ATTCACCCAGCCC	R
3401SE_0218_027_E5_scaffold1_size958499	381957	4	2.5	ACCCAGCCCTTTA	R
3401SE_0218_027_E5_scaffold1_size958499	382010	4.5	4	CTTTGCCCCCCTT	F
3401SE_0218_027_E5_scaffold1_size958499	382053	6.5	3.5	GAACTCACATGTT	R
3401SE_0218_027_E5_scaffold1_size958499	382758	16	8	GTATTCCTGCATT	F
3401SE_0218_027_E5_scaffold1_size958499	382834	41	22	GGTCTGCCATTTC	F
3401SE_0218_027_E5_scaffold1_size958499	382887	79	9	CGTCACCCACTAC	R
3401SE_0218_027_E5_scaffold1_size958499	382969	43	2	GGAACGGAAGTGA	R
3401SE_0218_027_E5_scaffold1_size958499	382982	53	13	TTGAACGTTTTTC	R
3401SE_0218_027_E5_scaffold1_size958499	383110	28.5	3.5	TGGTATCTACCAC	F
3401SE_0218_027_E5_scaffold1_size958499	383226	14.5	10	CGTATGCCAGTTG	R
3401SE_0218_027_E5_scaffold1_size958499	383522	2	1.5	TCAAAGATAGGCG	F
3401SE_0218_027_E5_scaffold1_size958499	383664	2	0.5	CAACAACTGGTCG	R
3401SE_0218_027_E5_scaffold1_size958499	383667	8	4	AAGCGACCAGTTG	F
3401SE_0218_027_E5_scaffold1_size958499	383671	5.5	1.5	TGGTCGCTTTGCA	R
3401SE_0218_027_E5_scaffold1_size958499	383766	4	3	GATGATGGTATAC	R
3401SE_0218_027_E5_scaffold1_size958499	383829	4	3	GGCTCCCAGACGG	F
3401SE_0218_027_E5_scaffold1_size958499	383848	32	7	TGGCGGGAGGCGC	F
3401SE_0218_027_E5_scaffold1_size958499	383853	27	3	CAGAATGGCGGGA	F
3401SE_0218_027_E5_scaffold1_size958499	383910	16	13	AGCCCGCCAGATA	R
3401SE_0218_027_E5_scaffold1_size958499	384111	19	16	GTTTGCCATAGCT	F
3401SE_0218_027_E5_scaffold1_size958499	384183	30	16	TGAAGCCATCTTC	R
3401SE_0218_027_E5_scaffold1_size958499	384331	9	8	GGTTATCCATGTA	F
3401SE_0218_027_E5_scaffold1_size958499	384450	16	8	CCGTGTATTGGGC	R
3401SE_0218_027_E5_scaffold1_size958499	384454	9	6	GATCGCCCAATAC	F
3401SE_0218_027_E5_scaffold1_size958499	384555	7	4	CGAAGAATACGAA	R
3401SE_0218_027_E5_scaffold1_size958499	384572	5	2	TCAGTGCCGACCG	R
3401SE_0218_027_E5_scaffold1_size958499	384673	23	13	AGTTATCCATGTG	F
3401SE_0218_027_E5_scaffold1_size958499	384680	27	13	TCTTTGTAGTTAT	F
3401SE_0218_027_E5_scaffold1_size958499	384741	30	25	CCGTGACCACATC	R
3401SE_0218_027_E5_scaffold1_size958499	384750	2	1	CATCGACCACCTT	R
3401SE_0218_027_E5_scaffold1_size958499	384803	6	3	AGCAGCTCCCTAT	F
3401SE_0218_027_E5_scaffold1_size958499	384925	7	3	TGTATGAGTAACT	F
3401SE_0218_027_E5_scaffold1_size958499	384941	7	4	ATAAACCCACCTA	R
3401SE_0218_027_E5_scaffold1_size958499	385074	3	2.5	TTTTTTCTTTTTA	R
3401SE_0218_027_E5_scaffold1_size958499	385329	5	4.5	CTTCTACCACCGA	F
3401SE_0218_027_E5_scaffold1_size958499	385414	5	1	CACGGCAGCATCT	R
3401SE_0218_027_E5_scaffold1_size958499	385532	44	16	CAATGCCCAAGTC	F
3401SE_0218_027_E5_scaffold1_size958499	385654	20.5	0.5	GAGATAGATACTC	F
3401SE_0218_027_E5_scaffold1_size958499	385677	44.5	11	ATCTGGCCAATTT	R
3401SE_0218_027_E5_scaffold1_size958499	385681	9.5	9	GGCCAATTTGTCA	R
3401SE_0218_027_E5_scaffold1_size958499	385951	9	7.5	TGGTTGCCAGGCA	F
3401SE_0218_027_E5_scaffold1_size958499	385991	8	2	TAGTGAGGATCAG	R
3401SE_0218_027_E5_scaffold1_size958499	386195	14.5	1.5	GTGTACATTTGGT	F
3401SE_0218_027_E5_scaffold1_size958499	386204	8	0.5	GTGTGGAAGGTGT	F
3401SE_0218_027_E5_scaffold1_size958499	386343	10	7.5	TGGCAGCCAGTCC	R
3401SE_0218_027_E5_scaffold1_size958499	386405	1.5	1	AGAAAACGGTAGC	F
3401SE_0218_027_E5_scaffold1_size958499	386448	2.5	1	GGTGTCAGCGCTT	F
3401SE_0218_027_E5_scaffold1_size958499	386454	4	1.5	TGACACCCATTCC	R
3401SE_0218_027_E5_scaffold1_size958499	386487	1	0.5	CCAGCCCCAGATA	R
3401SE_0218_027_E5_scaffold1_size958499	386503	12	6.5	AGGTGCCGCTGCG	F
3401SE_0218_027_E5_scaffold1_size958499	386652	9	6	GGTCTTCCATTAA	R
3401SE_0218_027_E5_scaffold1_size958499	387346	7.5	3	GCGGGAGTTCTCT	F
3401SE_0218_027_E5_scaffold1_size958499	387495	4	3.5	AGCACACCAAGTA	R
3401SE_0218_027_E5_scaffold1_size958499	387638	3	2.5	GGAGAAAGCGGGG	F
3401SE_0218_027_E5_scaffold1_size958499	387784	3.5	0.5	TTGGGGGATGTGG	F
3401SE_0218_027_E5_scaffold1_size958499	387787	3.5	3	CATCCCCCAAATC	R
3401SE_0218_027_E5_scaffold1_size958499	387854	13	6.5	CGCCCGCCAGCAG	F
3401SE_0218_027_E5_scaffold1_size958499	387902	7	0.5	GATAAAGGCACAC	R
3401SE_0218_027_E5_scaffold1_size958499	387968	7.5	1	AGCCAACCAGCTG	F
3401SE_0218_027_E5_scaffold1_size958499	387978	7.5	6.5	GCTCCCGGACGGT	R
3401SE_0218_027_E5_scaffold1_size958499	388130	17	16	TATCGCCCAGTTG	F
3401SE_0218_027_E5_scaffold1_size958499	388146	46	11	AACTGCCCATCGC	F
3401SE_0218_027_E5_scaffold1_size958499	388173	28	1	GCTGTCATAATCA	R
3401SE_0218_027_E5_scaffold1_size958499	388175	34	7	CTTGATTATGACA	F
3401SE_0218_027_E5_scaffold1_size958499	388180	87	16	TAATCAAGTCACC	R
3401SE_0218_027_E5_scaffold1_size958499	388213	18	2	CGATGTAAGGCAT	R
3401SE_0218_027_E5_scaffold1_size958499	388267	37	4.5	TATAACGAGAAGT	F
3401SE_0218_027_E5_scaffold1_size958499	388283	20.5	2	CTTGATATTGCGC	R
3401SE_0218_027_E5_scaffold1_size958499	388295	20.5	2	AGCTGCCCATGTG	F
3401SE_0218_027_E5_scaffold1_size958499	388295	20.5	6	CACATGGGCAGCT	R
3401SE_0218_027_E5_scaffold1_size958499	388301	15.5	1	GCTGAAAGCTGCC	F
3401SE_0218_027_E5_scaffold1_size958499	388316	16.5	1	TACTCGCTATGAC	F
3401SE_0218_027_E5_scaffold1_size958499	388324	22	11.5	GAGTATCCATCTC	R
3401SE_0218_027_E5_scaffold1_size958499	388341	21.5	5	TGAACTCCATCTG	F
3401SE_0218_027_E5_scaffold1_size958499	388357	10	1	TCTGCACCACCTT	R
3401SE_0218_027_E5_scaffold1_size958499	388380	9	3	GTAATGATGGCAT	R
3401SE_0218_027_E5_scaffold1_size958499	388412	11	3.5	CGCGAGGAAGTGA	R
3401SE_0218_027_E5_scaffold1_size958499	388465	2.5	2	GGTCTACCAGCAC	R
3401SE_0218_027_E5_scaffold1_size958499	388475	5	4.5	GCTGAAGTTTGTG	F
3401SE_0218_027_E5_scaffold1_size958499	388487	85	28	GCATCCGGCAGAG	F
3401SE_0218_027_E5_scaffold1_size958499	388533	73.5	4	AGTCCGTGGGGTT	F
3401SE_0218_027_E5_scaffold1_size958499	388548	38.5	1.5	CTACCGGTCAGGG	F
3401SE_0218_027_E5_scaffold1_size958499	388590	43.5	5	TGGTGGATTTGTG	F
3401SE_0218_027_E5_scaffold1_size958499	388624	95.5	42.5	TCTTACCCAGTGC	R
3401SE_0218_027_E5_scaffold1_size958499	388635	23	22	ACTTGCCCATCGC	F
3401SE_0218_027_E5_scaffold1_size958499	388660	23	1	CCTGGAACTTCTT	R
3401SE_0218_027_E5_scaffold1_size958499	388674	22	4	CTGCCGATAATAC	R
3401SE_0218_027_E5_scaffold1_size958499	388683	84	15	CCGGTCAGAGTAT	F
3401SE_0218_027_E5_scaffold1_size958499	388707	71.5	5	CCAACTCCAATCC	F
3401SE_0218_027_E5_scaffold1_size958499	388749	88	8.5	TCGCTCCCATTCC	F
3401SE_0218_027_E5_scaffold1_size958499	388760	148.5	4.5	CATCCGTATCATC	F
3401SE_0218_027_E5_scaffold1_size958499	388777	150	3	GCGCCGAAAGGCT	R
3401SE_0218_027_E5_scaffold1_size958499	388784	186	15	AAGGCTGAGGGCA	R
3401SE_0218_027_E5_scaffold1_size958499	388801	85	24.5	CATCTTCCAGACC	R
3401SE_0218_027_E5_scaffold1_size958499	388808	8.5	8	CAGACCGCGTATC	R
3401SE_0218_027_E5_scaffold1_size958499	388863	2	0.5	GTCACCGTAGGAC	R
3401SE_0218_027_E5_scaffold1_size958499	388965	15.5	11.5	GTCCGACCATTGA	F
3401SE_0218_027_E5_scaffold1_size958499	388971	25	1.5	GTCGGACCATTGT	R
3401SE_0218_027_E5_scaffold1_size958499	389069	28.5	5.5	CACATACTCCTCC	R
3401SE_0218_027_E5_scaffold1_size958499	389097	6	5.5	ACCTGGAATGCCG	R
3401SE_0218_027_E5_scaffold1_size958499	389274	1	0.5	AGGTTGCCACAGA	F
3401SE_0218_027_E5_scaffold1_size958499	389322	4.5	2	CGACACCGGAAGC	F
3401SE_0218_027_E5_scaffold1_size958499	389352	8	1.5	CTTGGGGTGCAAA	F
3401SE_0218_027_E5_scaffold1_size958499	389422	4.5	1	TCAAGAAGCTGAG	R
3401SE_0218_027_E5_scaffold1_size958499	389428	8.5	1	TTCAGTCTCAGCT	F
3401SE_0218_027_E5_scaffold1_size958499	389471	8.5	2	ACTCAGATAGATG	R
3401SE_0218_027_E5_scaffold1_size958499	389490	16.5	7.5	TAACTGCCATCTG	F
3401SE_0218_027_E5_scaffold1_size958499	389497	19	1.5	CAGTTACCAACAA	R
3401SE_0218_027_E5_scaffold1_size958499	389526	9	0.5	AAGTCGGTGTGCC	F
3401SE_0218_027_E5_scaffold1_size958499	389543	15	3.5	CACAAGCCAGTTG	R
3401SE_0218_027_E5_scaffold1_size958499	389570	10.5	4	GTGCATACCGCCC	R
3401SE_0218_027_E5_scaffold1_size958499	389576	2.5	1	ACCGCCCAGATAG	R
3401SE_0218_027_E5_scaffold1_size958499	389603	2.5	2	TGTAGACCAGTAC	F
3401SE_0218_027_E5_scaffold1_size958499	389656	4.5	2	ACGAACAGCCGAT	R
3401SE_0218_027_E5_scaffold1_size958499	389882	5.5	5	TTTCACGGGAGCG	F
3401SE_0218_027_E5_scaffold1_size958499	389932	5.5	5	AGATTACCAGTAC	R
3401SE_0218_027_E5_scaffold1_size958499	390577	5	4.5	TGCGCAGTGAGAT	F
3401SE_0218_027_E5_scaffold1_size958499	390581	6	1	GCGCTGCGCAGTG	F
3401SE_0218_027_E5_scaffold1_size958499	390603	9	3	CATCACTTTCAGA	F
3401SE_0218_027_E5_scaffold1_size958499	390649	21	2	TGACACTGGAGAC	F
3401SE_0218_027_E5_scaffold1_size958499	390665	37	8	ACCTGCACGGAAC	F
3401SE_0218_027_E5_scaffold1_size958499	390716	21	2	GAGGGCAGGCAGG	F
3401SE_0218_027_E5_scaffold1_size958499	390725	25	19	CCTCCCCCAGCTC	R
3401SE_0218_027_E5_scaffold1_size958499	390767	2	1	GTACCGCCAGTAC	R
3401SE_0218_027_E5_scaffold1_size958499	392477	18	8	ATGATGCCAGACA	F
3401SE_0218_027_E5_scaffold1_size958499	392554	16	7	GTTCCCTAATGAA	F
3401SE_0218_027_E5_scaffold1_size958499	392566	41	5	GGGCAATGTGCAG	F
3401SE_0218_027_E5_scaffold1_size958499	392597	21.5	0.5	CGTCTCCCAACTT	F
3401SE_0218_027_E5_scaffold1_size958499	392616	21.5	1	ATCCCACCAATGT	R
3401SE_0218_027_E5_scaffold1_size958499	392629	56	20	AACCTCCCAGTTG	R
3401SE_0218_027_E5_scaffold1_size958499	392711	1.5	1	TCAGGCGTTTCCC	F
3401SE_0218_027_E5_scaffold1_size958499	392719	8	3	GAAGAGTATCAGG	F
3401SE_0218_027_E5_scaffold1_size958499	392731	33	7	TGTACGTTCCATG	F
3401SE_0218_027_E5_scaffold1_size958499	392742	11.5	1	CAAAGCCCAGTAC	R
3401SE_0218_027_E5_scaffold1_size958499	392746	13	0.5	GCCCAGTACTCTC	R
3401SE_0218_027_E5_scaffold1_size958499	392746	13	2.5	GAGAGTACTGGGC	F
3401SE_0218_027_E5_scaffold1_size958499	392755	15	2.5	GTCTATCCAGAGA	F
3401SE_0218_027_E5_scaffold1_size958499	392782	41.5	6.5	ATGTCCCAACGTG	F
3401SE_0218_027_E5_scaffold1_size958499	392831	73.5	3.5	GGCTGCCGGGTGC	F
3401SE_0218_027_E5_scaffold1_size958499	392835	26.5	1.5	TGGTGGCTGCCGG	F
3401SE_0218_027_E5_scaffold1_size958499	392868	36.5	23	ATTCCCCCAGCTC	R
3401SE_0218_027_E5_scaffold1_size958499	392902	6.5	1	CTCGCATGCCTGG	R
3401SE_0218_027_E5_scaffold1_size958499	392905	9	6.5	GGTCCAGGCATGC	F
3401SE_0218_027_E5_scaffold1_size958499	392928	9	0.5	AAACCAACTGGAA	R
3401SE_0218_027_E5_scaffold1_size958499	392932	8.5	0.5	CAACTGGAACGGC	R
3401SE_0218_027_E5_scaffold1_size958499	392969	12	4	TGTGCGGGGTAGC	F
3401SE_0218_027_E5_scaffold1_size958499	393002	12	11.5	GTCTACCCGTCTG	R
3401SE_0218_027_E5_scaffold1_size958499	395056	6	5.5	GTTGCTCATGCAA	F
3401SE_0218_027_E5_scaffold1_size958499	395145	6	5	TCTCTCCCACCGA	R
3401SE_0218_027_E5_scaffold1_size958499	396936	10	5	TTTCTGCAGCAGA	F
3401SE_0218_027_E5_scaffold1_size958499	396941	7	1	ACGGGTTTCTGCA	F
3401SE_0218_027_E5_scaffold1_size958499	396945	27	7	TGCCACGGGTTTC	F
3401SE_0218_027_E5_scaffold1_size958499	396953	73	12	CGCAGGTTTGCCA	F
3401SE_0218_027_E5_scaffold1_size958499	396964	27	1	CGTAAGGCTTGCG	F
3401SE_0218_027_E5_scaffold1_size958499	396968	34	7	GTGCCGTAAGGCT	F
3401SE_0218_027_E5_scaffold1_size958499	396981	192	30	TTCCTGGATGGCG	F
3401SE_0218_027_E5_scaffold1_size958499	397004	137	8	ATAAAGGAGGCGT	F
3401SE_0218_027_E5_scaffold1_size958499	397038	143	2	CCTGCTGACAGAC	R
3401SE_0218_027_E5_scaffold1_size958499	397046	175	56	CAGACCCCAGCGG	R
3401SE_0218_027_E5_scaffold1_size958499	397088	17	13.5	CCGGCCCCATCCA	R
3401SE_0218_027_E5_scaffold1_size958499	397303	2.5	2	TCTCCATAGGGGT	F
3401SE_0218_027_E5_scaffold1_size958499	397351	4	2	CTGTCCATCAATA	R
3401SE_0218_027_E5_scaffold1_size958499	397548	15	7	GCATTCCGGTCGA	F
3401SE_0218_027_E5_scaffold1_size958499	397682	8	6	TCCATGCTGCCCG	R
3401SE_0218_027_E5_scaffold1_size958499	397735	7	2	GGTCTCTTCGGTG	F
3401SE_0218_027_E5_scaffold1_size958499	397836	4	3.5	ACCAGCCCATCAC	R
3401SE_0218_027_E5_scaffold1_size958499	397913	7	5.5	TGAAACCCAGCTG	F
3401SE_0218_027_E5_scaffold1_size958499	397975	40	15	TTGTCCCCAATGG	F
3401SE_0218_027_E5_scaffold1_size958499	398000	21	3.5	ACCCTGCGTGCCC	R
3401SE_0218_027_E5_scaffold1_size958499	398004	17.5	1	TGCGTGCCCTGCA	R
3401SE_0218_027_E5_scaffold1_size958499	398012	16.5	2	CTGCACGAGGTGA	R
3401SE_0218_027_E5_scaffold1_size958499	398018	18.5	1	GAGGTGAAGTATG	R
3401SE_0218_027_E5_scaffold1_size958499	398018	33.5	4	CATACTTCACCTC	F
3401SE_0218_027_E5_scaffold1_size958499	398034	17.5	2.5	AAGGCGAGGATGA	R
3401SE_0218_027_E5_scaffold1_size958499	398121	56.5	12	ACCTGCCCAAAGC	R
3401SE_0218_027_E5_scaffold1_size958499	398213	5	2	CTATGCCCAGCAA	F
3401SE_0218_027_E5_scaffold1_size958499	398234	8	3	ACCCGTCCATCGT	R
3401SE_0218_027_E5_scaffold1_size958499	398449	35	16	CTGCAATTCAATG	F
3401SE_0218_027_E5_scaffold1_size958499	398557	73.5	17	GGCTTCCCAGTTG	F
3401SE_0218_027_E5_scaffold1_size958499	398598	53	18	ATGCCGCCACCGA	R
3401SE_0218_027_E5_scaffold1_size958499	398611	62	7	GCATGCCCAGGCA	F
3401SE_0218_027_E5_scaffold1_size958499	398651	24	4	CTGAAACGGACAG	R
3401SE_0218_027_E5_scaffold1_size958499	398706	39	13	GCACATTATCACA	R
3401SE_0218_027_E5_scaffold1_size958499	398759	17	5	CTTAAACCCAATA	R
3401SE_0218_027_E5_scaffold1_size958499	399050	10	5	CGTGCACCAGGCG	F
3401SE_0218_027_E5_scaffold1_size958499	399150	12	6	ACCGCATGGCCAT	R
3401SE_0218_027_E5_scaffold1_size958499	399182	10	9	GGCTGCCCATCAC	F
3401SE_0218_027_E5_scaffold1_size958499	399242	10.5	0.5	GATAGAGGTCGGC	F
3401SE_0218_027_E5_scaffold1_size958499	399248	13.5	3	TCTCCGGATAGAG	F
3401SE_0218_027_E5_scaffold1_size958499	399284	13.5	6.5	ACGGACAATGTAG	R
3401SE_0218_027_E5_scaffold1_size958499	399290	7	0.5	AATGTAGCCATGG	R
3401SE_0218_027_E5_scaffold1_size958499	399331	6.5	3	GCTGAAAGGCCAA	R
3401SE_0218_027_E5_scaffold1_size958499	399358	3.5	0.5	CGTAGACCAACGC	R
3401SE_0218_027_E5_scaffold1_size958499	399696	3	1	TCAATGTCAAGGC	R
3401SE_0218_027_E5_scaffold1_size958499	400066	2.5	0.5	GACACCCAATCTT	F
3401SE_0218_027_E5_scaffold1_size958499	400100	2.5	2	TTTATAATACATT	R
3401SE_0218_027_E5_scaffold1_size958499	400638	18.5	7.5	TACACGGATGGGG	F
3401SE_0218_027_E5_scaffold1_size958499	400645	17.5	1	TTCCCCATACACG	F
3401SE_0218_027_E5_scaffold1_size958499	400675	11	2	CAGCCCACATGGC	F
3401SE_0218_027_E5_scaffold1_size958499	400738	11.5	0.5	TGGCTGCCGATAT	F
3401SE_0218_027_E5_scaffold1_size958499	400784	11.5	10.5	GCCCCCCCATGCG	R
3401SE_0218_027_E5_scaffold1_size958499	400891	4.5	3.5	CGGCTCCCAGCAG	F
3401SE_0218_027_E5_scaffold1_size958499	400936	17	7	ACGAACCCAGGAA	F
3401SE_0218_027_E5_scaffold1_size958499	400980	11.5	0.5	CGGTGTAAAACAC	R
3401SE_0218_027_E5_scaffold1_size958499	401039	11	4	TCCTTGCCATCCC	R
3401SE_0218_027_E5_scaffold1_size958499	401085	13	5	TATGTTAATAAGT	R
3401SE_0218_027_E5_scaffold1_size958499	401233	5.5	3.5	GTGCCTCCATTTC	F
3401SE_0218_027_E5_scaffold1_size958499	401251	6.5	1	TGGCACGGATACT	F
3401SE_0218_027_E5_scaffold1_size958499	401318	6.5	1	GTTATGCCAGCGG	R
3401SE_0218_027_E5_scaffold1_size958499	401365	5.5	0.5	GGCGGAGGACTGG	R
3401SE_0218_027_E5_scaffold1_size958499	401371	5.5	0.5	GGCTTACCAGTCC	F
3401SE_0218_027_E5_scaffold1_size958499	401382	13	5	CCGCGACTGGACA	R
3401SE_0218_027_E5_scaffold1_size958499	401385	12.5	12	CGGTGTCCAGTCG	F
3401SE_0218_027_E5_scaffold1_size958499	401413	12.5	0.5	GCAGGATATGCTT	R
3401SE_0218_027_E5_scaffold1_size958499	401424	12	1	TTTAGTCATTGGT	R
3401SE_0218_027_E5_scaffold1_size958499	401429	11	10	TCATTGGTCTGCT	R
3401SE_0218_027_E5_scaffold1_size958499	401598	34.5	26.5	CTTCACCCAGTAC	F
3401SE_0218_027_E5_scaffold1_size958499	401607	57	1.5	TGCCACCCACTTC	F
3401SE_0218_027_E5_scaffold1_size958499	401641	56.5	8.5	TAGGTGCCACCGA	R
3401SE_0218_027_E5_scaffold1_size958499	401646	20.5	1	GCCACCGAAGCAC	R
3401SE_0218_027_E5_scaffold1_size958499	401694	41.5	1.5	TCAGCGGACGGGG	F
3401SE_0218_027_E5_scaffold1_size958499	401728	21	0.5	TTCTTGAGGTGCT	R
3401SE_0218_027_E5_scaffold1_size958499	401736	26.5	6	TTACACCCAGCAC	F
3401SE_0218_027_E5_scaffold1_size958499	401747	74	17	AAAACTGATGCGT	R
3401SE_0218_027_E5_scaffold1_size958499	401756	18.5	1.5	GCGTATTCTTATC	R
3401SE_0218_027_E5_scaffold1_size958499	401826	8	6.5	ATTCTCCGGATTG	R
3401SE_0218_027_E5_scaffold1_size958499	401842	1.5	1	CCCGTACCAGCGA	R
3401SE_0218_027_E5_scaffold1_size958499	402296	18.5	7.5	TGCGGAAGGGTTT	F
3401SE_0218_027_E5_scaffold1_size958499	402335	8	7.5	ACATTGCCATGGC	R
3401SE_0218_027_E5_scaffold1_size958499	402358	1.5	1	TACGGTCCATGTT	F
3401SE_0218_027_E5_scaffold1_size958499	402369	6	2	AAACCACTCTGTA	F
3401SE_0218_027_E5_scaffold1_size958499	402389	8.5	1	ATTTCCGTCGCTT	F
3401SE_0218_027_E5_scaffold1_size958499	402437	4.5	0.5	TCTCGGAACGGAA	R
3401SE_0218_027_E5_scaffold1_size958499	402507	7.5	1	CAAGGCACGCCTG	R
3401SE_0218_027_E5_scaffold1_size958499	402516	3	1.5	CCTGCCCCAACTG	R
3401SE_0218_027_E5_scaffold1_size958499	402730	6	4.5	ATTTTCCCAAGCT	F
3401SE_0218_027_E5_scaffold1_size958499	402766	8	2	AGGCAACCAGTGC	F
3401SE_0218_027_E5_scaffold1_size958499	402775	11	3	GGATGTGGCAGGC	F
3401SE_0218_027_E5_scaffold1_size958499	402912	7.5	3	AATACACCAACGT	R
3401SE_0218_027_E5_scaffold1_size958499	402967	34	17	GTCTGCCAATGAT	F
3401SE_0218_027_E5_scaffold1_size958499	402972	21	2	GCCTTGTCTGCCA	F
3401SE_0218_027_E5_scaffold1_size958499	402976	21.5	0.5	ACCGGCCTTGTCT	F
3401SE_0218_027_E5_scaffold1_size958499	402981	95.5	16.5	TTGGTACCGGCCT	F
3401SE_0218_027_E5_scaffold1_size958499	403009	38.5	0.5	TTGCAGTGCTTCT	F
3401SE_0218_027_E5_scaffold1_size958499	403041	41.5	3	TTCATATCGCTTT	F
3401SE_0218_027_E5_scaffold1_size958499	403077	86	2.5	TTCAGTACAGCCT	F
3401SE_0218_027_E5_scaffold1_size958499	403092	107	24.5	ACCCTGCCAAATC	R
3401SE_0218_027_E5_scaffold1_size958499	403119	23	17	ATGCGCCGATTTA	R
3401SE_0218_027_E5_scaffold1_size958499	403163	3	0.5	TGGCTACCATGGT	F
3401SE_0218_027_E5_scaffold1_size958499	403700	9.5	2	ATAGCGCCAGGGT	F
3401SE_0218_027_E5_scaffold1_size958499	403849	5	4.5	CCTTATCAATGTA	R
3401SE_0218_027_E5_scaffold1_size958499	403946	3.5	3	TCAGTCCCAGTTC	F
3401SE_0218_027_E5_scaffold1_size958499	403996	3.5	0.5	ATATGTCTATAAA	R
3401SE_0218_027_E5_scaffold1_size958499	404017	13	10	GAATATGTTGATA	F
3401SE_0218_027_E5_scaffold1_size958499	404166	23	10	TCAATGCGGAAGC	R
3401SE_0218_027_E5_scaffold1_size958499	404270	4	1	CGACAGCTTCCAG	F
3401SE_0218_027_E5_scaffold1_size958499	404325	7	3	GCATTAACATTCT	F
3401SE_0218_027_E5_scaffold1_size958499	404411	7	1	GATTAATACCACT	R
3401SE_0218_027_E5_scaffold1_size958499	404416	6	3	ATACCACTCATGA	R
3401SE_0218_027_E5_scaffold1_size958499	404474	3	2.5	GTGATGCCATTAC	R
3401SE_0218_027_E5_scaffold1_size958499	405129	9	7	AGCCTGCCAACTG	F
3401SE_0218_027_E5_scaffold1_size958499	405219	7.5	2.5	ACGGAAGGGGACA	R
3401SE_0218_027_E5_scaffold1_size958499	405499	5	4	TTGATGAAGATAC	R
3401SE_0218_027_E5_scaffold1_size958499	405861	17	16	CGGCATCCAGATT	F
3401SE_0218_027_E5_scaffold1_size958499	405912	18	1	CTACTCCCATGAC	F
3401SE_0218_027_E5_scaffold1_size958499	406004	18	1	GGAAAACCTGCTG	R
3401SE_0218_027_E5_scaffold1_size958499	406010	17	16	CCTGCTGCTGATA	R
3401SE_0218_027_E5_scaffold1_size958499	406080	2.5	1.5	GCAGTACCAGTAC	F
3401SE_0218_027_E5_scaffold1_size958499	406112	4.5	2	GCGTACCCATGCC	F
3401SE_0218_027_E5_scaffold1_size958499	406131	4.5	2.5	TATATAGAAGTAG	R
3401SE_0218_027_E5_scaffold1_size958499	406214	2	0.5	TCTGGCAGTATCA	R
3401SE_0218_027_E5_scaffold1_size958499	445494	1.5	0.5	TGTCGGGCCAATT	R
3401SE_0218_027_E5_scaffold1_size958499	457408	1	0.5	TTGGGGGGATGTC	R
3401SE_0218_027_E5_scaffold1_size958499	463356	22.5	11	TGTTGCCGTTGCT	F
3401SE_0218_027_E5_scaffold1_size958499	463450	22	11	GCATCACCAGCGC	R
3401SE_0218_027_E5_scaffold1_size958499	463461	4.5	3	CACCGCCCAATGC	F
3401SE_0218_027_E5_scaffold1_size958499	463515	38	11	TCTTGTTTGCCGT	F
3401SE_0218_027_E5_scaffold1_size958499	463520	52	12	TCCGTTCTTGTTT	F
3401SE_0218_027_E5_scaffold1_size958499	463527	27	0.5	GTCCCGTTCCGTT	F
3401SE_0218_027_E5_scaffold1_size958499	463542	31.5	4.5	TTCAGATTGGAGT	F
3401SE_0218_027_E5_scaffold1_size958499	463571	53	11	AATAGGGGCCATC	R
3401SE_0218_027_E5_scaffold1_size958499	463600	40.5	3	TATTGCTGATGAA	R
3401SE_0218_027_E5_scaffold1_size958499	463604	18	0.5	CATGTTCATCAGC	F
3401SE_0218_027_E5_scaffold1_size958499	463605	18	0.5	CTGATGAACATGG	R
3401SE_0218_027_E5_scaffold1_size958499	463610	19	1.5	GATGACCATGTTC	F
3401SE_0218_027_E5_scaffold1_size958499	463637	20.5	1.5	GGCAGGTATCTAT	F
3401SE_0218_027_E5_scaffold1_size958499	463669	20.5	18.5	AACTGCCCAATCC	R
3401SE_0218_027_E5_scaffold1_size958499	463698	5	3	CGGAATATATATC	F
3401SE_0218_027_E5_scaffold1_size958499	463737	20.5	10	TGCTCCCCATGTC	F
3401SE_0218_027_E5_scaffold1_size958499	463791	15	2	TAGGCGGCTTCCA	R
3401SE_0218_027_E5_scaffold1_size958499	463802	25.5	3	CACATTCCTGAAA	R
3401SE_0218_027_E5_scaffold1_size958499	463822	10	2	TCAGCACCATCAG	R
3401SE_0218_027_E5_scaffold1_size958499	463833	34	5	TTGCCGGCTTGCT	F
3401SE_0218_027_E5_scaffold1_size958499	463838	13	0.5	GCCGGCAATCATC	R
3401SE_0218_027_E5_scaffold1_size958499	463859	13	0.5	CGTGGCCCCGGTG	F
3401SE_0218_027_E5_scaffold1_size958499	463873	13	0.5	GAATAAAGTCGAA	R
3401SE_0218_027_E5_scaffold1_size958499	463880	24.5	1	GTCGAAGACCATC	R
3401SE_0218_027_E5_scaffold1_size958499	463886	13.5	3	GACCATCATGGCA	R
3401SE_0218_027_E5_scaffold1_size958499	463888	26.5	4.5	GTTGCCATGATGG	F
3401SE_0218_027_E5_scaffold1_size958499	463903	13.5	0.5	ATCATGGTGCTGA	F
3401SE_0218_027_E5_scaffold1_size958499	463909	18	4.5	GCCGCTATCATGG	F
3401SE_0218_027_E5_scaffold1_size958499	463923	55.5	16.5	AAGCGCCCATAGC	F
3401SE_0218_027_E5_scaffold1_size958499	463972	34.5	3.5	GCTGCCCCAATAC	R
3401SE_0218_027_E5_scaffold1_size958499	463977	53.5	9	CCCAATACCACCC	R
3401SE_0218_027_E5_scaffold1_size958499	463982	32	12.5	TACCACCCAATCG	R
3401SE_0218_027_E5_scaffold1_size958499	464035	9.5	2	CCTGCACCAGCAA	R
3401SE_0218_027_E5_scaffold1_size958499	464051	7.5	0.5	ATCGCCACTATGC	R
3401SE_0218_027_E5_scaffold1_size958499	464055	7	0.5	CCACTATGCATAC	R
3401SE_0218_027_E5_scaffold1_size958499	464071	6.5	0.5	CACGTCCCAATTC	R
3401SE_0218_027_E5_scaffold1_size958499	464262	7	1	TCGACGGGCATAC	F
3401SE_0218_027_E5_scaffold1_size958499	464341	7	5	CGTCGCCCACCCA	R
3401SE_0218_027_E5_scaffold1_size958499	464352	12	7	ATACGACCATTTG	F
3401SE_0218_027_E5_scaffold1_size958499	464378	25	6	CATTACCCAGAAA	F
3401SE_0218_027_E5_scaffold1_size958499	464438	15	5	GATATTCAGACCA	R
3401SE_0218_027_E5_scaffold1_size958499	464444	10	2	CAGACCATACTTG	R
3401SE_0218_027_E5_scaffold1_size958499	464484	8	1	TTTCCTATCAGAC	R
3401SE_0218_027_E5_scaffold1_size958499	464490	7	1	ATCAGACGGGAGT	R
3401SE_0218_027_E5_scaffold1_size958499	464499	6	3	GAGTCATTGACAG	R
3401SE_0218_027_E5_scaffold1_size958499	464621	10	2	TTTGGTCAGAGGC	R
3401SE_0218_027_E5_scaffold1_size958499	464621	19	8	GCCTCTGACCAAA	F
3401SE_0218_027_E5_scaffold1_size958499	464627	9	1	CAGAGGCATTAAA	R
3401SE_0218_027_E5_scaffold1_size958499	464667	37	12	TGCCGGTGGGCAT	F
3401SE_0218_027_E5_scaffold1_size958499	464743	20.5	0.5	GGTACGCCTCCTA	F
3401SE_0218_027_E5_scaffold1_size958499	464748	21	0.5	TTATCGGTACGCC	F
3401SE_0218_027_E5_scaffold1_size958499	464770	23	20	TACCGCCCATGCT	R
3401SE_0218_027_E5_scaffold1_size958499	464781	11.5	5	CTTTTGCCAGCAG	F
3401SE_0218_027_E5_scaffold1_size958499	464896	16.5	4	CACCAATGGCAGA	R
3401SE_0218_027_E5_scaffold1_size958499	464898	10	8	CCTCTGCCATTGG	F
3401SE_0218_027_E5_scaffold1_size958499	464953	23.5	3	TTAAAGCTGGCAG	F
3401SE_0218_027_E5_scaffold1_size958499	464992	13	3	GCCCGGTCTGAAA	R
3401SE_0218_027_E5_scaffold1_size958499	465047	27	9	CACCGAGTTGGAG	R
3401SE_0218_027_E5_scaffold1_size958499	465841	26	16	TTGTGGATGGCAC	F
3401SE_0218_027_E5_scaffold1_size958499	465853	43	5	TCGCCACTTGCTT	F
3401SE_0218_027_E5_scaffold1_size958499	465866	59	8	GAACTCCTTGGCT	F
3401SE_0218_027_E5_scaffold1_size958499	465885	32.5	2.5	CTTCTTCAGCAGT	F
3401SE_0218_027_E5_scaffold1_size958499	465932	36.5	31	GATGGCCCATGAG	R
3401SE_0218_027_E5_scaffold1_size958499	466035	2.5	1	ACACCCCTTCAGA	F
3401SE_0218_027_E5_scaffold1_size958499	466040	10	3	TTGACACACCCCT	F
3401SE_0218_027_E5_scaffold1_size958499	466074	12	6.5	ATTCTGTGTTAAT	F
3401SE_0218_027_E5_scaffold1_size958499	466109	13.21	1.21	AGATAAGCATCTT	F
3401SE_0218_027_E5_scaffold1_size958499	466145	13.21	1.21	TGAATACCAGTTT	R
3401SE_0218_027_E5_scaffold1_size958499	466177	12	10	ATCGACCCATCAG	R
3401SE_0218_027_E5_scaffold1_size958499	466299	4	2	CCTCCCCGTGTGG	F
3401SE_0218_027_E5_scaffold1_size958499	466381	15	6	TATTTCCCAGCGG	F
3401SE_0218_027_E5_scaffold1_size958499	466423	10	0.5	GCGCATCGTTCCA	R
3401SE_0218_027_E5_scaffold1_size958499	466437	18.5	5.5	TCGCTTTCAGTGT	R
3401SE_0218_027_E5_scaffold1_size958499	466446	4	3	GTGTGACCAGTAC	R
3401SE_0218_027_E5_scaffold1_size958499	466567	24	23	AAGCCGTCATTGT	F
3401SE_0218_027_E5_scaffold1_size958499	466655	24	4	AAACATTCTTTAT	R
3401SE_0218_027_E5_scaffold1_size958499	466716	57	19.5	TCATTTCCCATTC	R
3401SE_0218_027_E5_scaffold1_size958499	467085	7.5	6	CGCTACCCAACGG	F
3401SE_0218_027_E5_scaffold1_size958499	467157	11	4.5	CCGGAACATGGGA	R
3401SE_0218_027_E5_scaffold1_size958499	467161	12	10	CCCATCCCATGTT	F
3401SE_0218_027_E5_scaffold1_size958499	467205	12	10.5	GAGTGAAGAACGG	R
3401SE_0218_027_E5_scaffold1_size958499	467208	2.5	1	CTCCCGTTCTTCA	F
3401SE_0218_027_E5_scaffold1_size958499	467242	13	6.5	TGGCGTACGCTCC	F
3401SE_0218_027_E5_scaffold1_size958499	467301	16	6.5	TACCGTCCATCCG	R
3401SE_0218_027_E5_scaffold1_size958499	467306	2.5	0.5	TCCATCCGTCCCC	R
3401SE_0218_027_E5_scaffold1_size958499	467310	2	1	TCCGTCCCCACGT	R
3401SE_0218_027_E5_scaffold1_size958499	467541	5.5	2.5	TGGGACTCACCGA	F
3401SE_0218_027_E5_scaffold1_size958499	467799	11.5	3.5	ATTTCAGGCGTTT	F
3401SE_0218_027_E5_scaffold1_size958499	467914	6.5	6	ATACCCCCATCAA	R
3401SE_0218_027_E5_scaffold1_size958499	467974	4.5	4	GCCATCATGAGTT	F
3401SE_0218_027_E5_scaffold1_size958499	468083	4.5	4	CGCCGCCCACTCC	R
3401SE_0218_027_E5_scaffold1_size958499	468265	11	9.5	AAGAAATAGGTTA	F
3401SE_0218_027_E5_scaffold1_size958499	468278	15	5	AAAATAGGAGGAA	F
3401SE_0218_027_E5_scaffold1_size958499	468332	16	14.5	GACAACCCAGGAG	R
3401SE_0218_027_E5_scaffold1_size958499	468474	21.5	17.5	GTTCACCCAGGAA	F
3401SE_0218_027_E5_scaffold1_size958499	468560	45.5	6.5	AGCGGACATAGCC	R
3401SE_0218_027_E5_scaffold1_size958499	468566	11.5	0.5	CATAGCCTACCGT	R
3401SE_0218_027_E5_scaffold1_size958499	468623	11	10	GTTCTATGGCATT	R
3401SE_0218_027_E5_scaffold1_size958499	468837	6	3	CTTCTCCCATAGG	F
3401SE_0218_027_E5_scaffold1_size958499	468909	4	1	ACCGATGTATGTA	R
3401SE_0218_027_E5_scaffold1_size958499	468938	9	6	TTTGGCCGTTGCA	F
3401SE_0218_027_E5_scaffold1_size958499	468986	17	3	CTATGCCATATTC	R
3401SE_0218_027_E5_scaffold1_size958499	469009	8.5	2.5	TGTTCGTATGGAC	F
3401SE_0218_027_E5_scaffold1_size958499	469087	8.5	8	ATGAGTCCAGTGC	R
3401SE_0218_027_E5_scaffold1_size958499	469491	6.5	4.5	TTAATGGAGATTT	F
3401SE_0218_027_E5_scaffold1_size958499	469561	6.5	6	CCTCTGCCACCTT	R
3401SE_0218_027_E5_scaffold1_size958499	469575	6	5.5	AAGGAGCCAGCCC	F
3401SE_0218_027_E5_scaffold1_size958499	469643	6.5	0.5	TATTCCCCATCGG	F
3401SE_0218_027_E5_scaffold1_size958499	469644	6.5	1	CGATGGGGAATAG	R
3401SE_0218_027_E5_scaffold1_size958499	469661	24	3	GACCAAGGTAAGT	F
3401SE_0218_027_E5_scaffold1_size958499	469669	9	0.5	CCGAAAACGACCA	F
3401SE_0218_027_E5_scaffold1_size958499	469714	16.5	4.5	GGAAAGACTGGGG	R
3401SE_0218_027_E5_scaffold1_size958499	469718	5.5	1	CGTTCCCCAGTCT	F
3401SE_0218_027_E5_scaffold1_size958499	469724	5.5	0.5	GGGAACGGTGTTC	R
3401SE_0218_027_E5_scaffold1_size958499	469753	5	0.5	GAGCAGCTACCTC	R
3401SE_0218_027_E5_scaffold1_size958499	469810	6.5	3.5	CATCCACCATTCA	R
3401SE_0218_027_E5_scaffold1_size958499	469859	1	0.5	GGGCTTTTTCGGA	R
3401SE_0218_027_E5_scaffold1_size958499	470178	23	9.5	GCAGCGCCAGTCC	F
3401SE_0218_027_E5_scaffold1_size958499	470214	24	3.5	CTTTTACCAGGGT	F
3401SE_0218_027_E5_scaffold1_size958499	470260	13.5	5	TTTTCGGGGCCTT	R
3401SE_0218_027_E5_scaffold1_size958499	470296	22	4.5	ATCAGGCAACCGA	F
3401SE_0218_027_E5_scaffold1_size958499	470308	38.5	6.5	CTTTCATTGAATA	F
3401SE_0218_027_E5_scaffold1_size958499	470326	45	13	CACCGGCCAGCGC	R
3401SE_0218_027_E5_scaffold1_size958499	470343	16	2.5	TCAGCGCCATGCC	F
3401SE_0218_027_E5_scaffold1_size958499	470415	9	2.5	TTGTCCTTATTTC	R
3401SE_0218_027_E5_scaffold1_size958499	470457	6.5	6	CATCATCCACTTG	R
3401SE_0218_027_E5_scaffold1_size958499	470614	13	10	ACCAGCCCAACCG	F
3401SE_0218_027_E5_scaffold1_size958499	470619	18.5	8	CAAGCACCAGCCC	F
3401SE_0218_027_E5_scaffold1_size958499	470657	36.5	2	TCATGGTCTTAGC	R
3401SE_0218_027_E5_scaffold1_size958499	470663	32.5	8.5	TCTTAGCCAGACG	R
3401SE_0218_027_E5_scaffold1_size958499	470709	42	7.5	GACCGATGTGTTC	F
3401SE_0218_027_E5_scaffold1_size958499	470734	15.5	8	CTGCGACTGTCCA	R
3401SE_0218_027_E5_scaffold1_size958499	470828	25.5	5.5	GTGGCACGTCTCC	F
3401SE_0218_027_E5_scaffold1_size958499	470858	13	12	GAGCTCCCATGCA	R
3401SE_0218_027_E5_scaffold1_size958499	471011	2	1	ATAGAACTGCATG	F
3401SE_0218_027_E5_scaffold1_size958499	471057	53	12.5	CGGGCATGGAGGC	F
3401SE_0218_027_E5_scaffold1_size958499	471063	15	0.5	AGTGAGCGGGCAT	F
3401SE_0218_027_E5_scaffold1_size958499	471068	51.5	11	TATGTAGTGAGCG	F
3401SE_0218_027_E5_scaffold1_size958499	471103	26.5	0.5	AAGTGACATCCAA	F
3401SE_0218_027_E5_scaffold1_size958499	471109	29.5	3	GTGTAAAAGTGAC	F
3401SE_0218_027_E5_scaffold1_size958499	471118	65.5	5.5	CGCTTGCCAGTGT	F
3401SE_0218_027_E5_scaffold1_size958499	471160	64	6.5	TTCTTCCCATTGC	R
3401SE_0218_027_E5_scaffold1_size958499	471185	59.5	2	CTGCCCCCATTAT	F
3401SE_0218_027_E5_scaffold1_size958499	471207	18	2.5	CACTCCCAGCCGC	R
3401SE_0218_027_E5_scaffold1_size958499	471234	14.5	1.5	TTTAAGAAGTTTC	R
3401SE_0218_027_E5_scaffold1_size958499	471267	11	5.5	CTTATAATAGGCT	R
3401SE_0218_027_E5_scaffold1_size958499	471499	2.5	2	AAATTATAATTTT	F
3401SE_0218_027_E5_scaffold1_size958499	471900	7	4.5	GTTCCGCCATAGA	F
3401SE_0218_027_E5_scaffold1_size958499	471992	10	3	AAGCAGCGGAAAT	F
3401SE_0218_027_E5_scaffold1_size958499	472013	10	5	AATACCAAGGCCC	R
3401SE_0218_027_E5_scaffold1_size958499	472049	9	2	CCTACGCTCGAAG	R
3401SE_0218_027_E5_scaffold1_size958499	472061	17	4	CTATATCGAGCAC	F
3401SE_0218_027_E5_scaffold1_size958499	472101	8	1	AAGGGCACGCCGT	F
3401SE_0218_027_E5_scaffold1_size958499	472134	14	3	CTACCCCCATCAA	R
3401SE_0218_027_E5_scaffold1_size958499	472209	5	3	GACATGCCACCAG	R
3401SE_0218_027_E5_scaffold1_size958499	472244	14	6	CGAAGTTGCCGCT	F
3401SE_0218_027_E5_scaffold1_size958499	472385	18	1.5	TGCTGCCCAGGTC	F
3401SE_0218_027_E5_scaffold1_size958499	472393	12	8	CAGCATCCAGTCT	R
3401SE_0218_027_E5_scaffold1_size958499	472427	22.5	14	CCAGACCCAGGTT	F
3401SE_0218_027_E5_scaffold1_size958499	472431	15.5	1.5	TGGGTCTGGAAAC	R
3401SE_0218_027_E5_scaffold1_size958499	472537	17.5	3.5	GCCCGGCAGACCA	F
3401SE_0218_027_E5_scaffold1_size958499	472560	46	10	TGTGCCTGCTCGT	F
3401SE_0218_027_E5_scaffold1_size958499	472574	35.5	8	TCGGCATGTACTT	F
3401SE_0218_027_E5_scaffold1_size958499	472576	102.5	14	GTACATGCCGAAC	R
3401SE_0218_027_E5_scaffold1_size958499	472585	46	2	GCAAGAGCCGTTC	F
3401SE_0218_027_E5_scaffold1_size958499	472617	30.5	7	CGTCCGCCCTTCA	F
3401SE_0218_027_E5_scaffold1_size958499	472661	68	6	TGGCCGCCAGTTT	F
3401SE_0218_027_E5_scaffold1_size958499	472665	36.5	3.5	TGGCGGCCATTGT	R
3401SE_0218_027_E5_scaffold1_size958499	472670	35	2	GAGTCACAATGGC	F
3401SE_0218_027_E5_scaffold1_size958499	472709	76	29	CTACACCCAGCCA	R
3401SE_0218_027_E5_scaffold1_size958499	472763	9	3.5	GCAGGTGTACGCC	R
3401SE_0218_027_E5_scaffold1_size958499	473366	10.5	2	AAACATATTATGG	F
3401SE_0218_027_E5_scaffold1_size958499	473399	11.5	6	AAGGGGAAGACTG	F
3401SE_0218_027_E5_scaffold1_size958499	473423	15	3.5	CCCATTGATTTGA	F
3401SE_0218_027_E5_scaffold1_size958499	473431	63	7.5	CAGGCAATCCCAT	F
3401SE_0218_027_E5_scaffold1_size958499	473443	23	0.5	GTGTGGATATGGC	F
3401SE_0218_027_E5_scaffold1_size958499	473472	23	0.5	GCTGAAAGGAAGC	R
3401SE_0218_027_E5_scaffold1_size958499	473514	32	19.5	ACCTCCCCAATCG	R
3401SE_0218_027_E5_scaffold1_size958499	473521	5	2.5	CAATCGAGTCCAC	R
3401SE_0218_027_E5_scaffold1_size958499	473668	7	5.5	GCCAGGCTGCCGG	F
3401SE_0218_027_E5_scaffold1_size958499	473700	6	0.5	CTCTTCGGTATGC	R
3401SE_0218_027_E5_scaffold1_size958499	473709	8.5	5	ATGCCCCAAAGCA	R
3401SE_0218_027_E5_scaffold1_size958499	474094	2	1.5	CACGCTATAACAA	F
3401SE_0218_027_E5_scaffold1_size958499	474157	2	1	GGAACAATGCGGA	R
3401SE_0218_027_E5_scaffold1_size958499	474249	1.5	0.5	TGGCTATGACCCT	F
3401SE_0218_027_E5_scaffold1_size958499	474295	8	6.5	GGCATACCACTGA	F
3401SE_0218_027_E5_scaffold1_size958499	474314	8	1.5	GGCTACCCACAGC	R
3401SE_0218_027_E5_scaffold1_size958499	474337	12.5	5.5	TCCAAACCAGGAA	R
3401SE_0218_027_E5_scaffold1_size958499	474508	4	3	CAGTCTCCATTCG	F
3401SE_0218_027_E5_scaffold1_size958499	474562	4	1	AAAAGTGTCTGTG	R
3401SE_0218_027_E5_scaffold1_size958499	474888	12	4	TCGCTTGGCTGGT	F
3401SE_0218_027_E5_scaffold1_size958499	475017	7	6.5	CTCCACCCAATAA	R
3401SE_0218_027_E5_scaffold1_size958499	475155	7.5	3.5	GGTAGAGGTAGTG	F
3401SE_0218_027_E5_scaffold1_size958499	475162	22.5	5	AAGTGAAGGTAGA	F
3401SE_0218_027_E5_scaffold1_size958499	475178	9.5	0.5	CAGGAAGGAGCCT	F
3401SE_0218_027_E5_scaffold1_size958499	475188	26.5	4	AGGGGTGAAGCAG	F
3401SE_0218_027_E5_scaffold1_size958499	475196	36	7.5	CTTCCCCGAGGGG	F
3401SE_0218_027_E5_scaffold1_size958499	475225	48.5	3.5	AAAAGAACTGGAC	F
3401SE_0218_027_E5_scaffold1_size958499	475246	25.5	1	ATATCTCTCAAAA	F
3401SE_0218_027_E5_scaffold1_size958499	475251	62.16	6.83	CAAGAATATCTCT	F
3401SE_0218_027_E5_scaffold1_size958499	475269	34.33	2	TGAGAATACCTTT	F
3401SE_0218_027_E5_scaffold1_size958499	475304	47.16	24.5	TTGCACCCATTTC	R
3401SE_0218_027_E5_scaffold1_size958499	475311	19.66	9.33	CATTTCCCAGGTC	R
3401SE_0218_027_E5_scaffold1_size958499	475446	6.5	6	TTACCCCCATTTA	F
3401SE_0218_027_E5_scaffold1_size958499	475518	10.5	4	TGTCAATAAAATC	F
3401SE_0218_027_E5_scaffold1_size958499	475523	10.5	6.5	TATTGACAGCGAG	R
3401SE_0218_027_E5_scaffold1_size958499	475590	8.5	4.5	CATGGTAGAATAG	F
3401SE_0218_027_E5_scaffold1_size958499	475625	11	2.5	TGGTAGAGCAAGG	F
3401SE_0218_027_E5_scaffold1_size958499	475629	18.5	4.5	GCTCTACCATTCG	R
3401SE_0218_027_E5_scaffold1_size958499	475650	18	4.5	AATCTTACCCGGT	F
3401SE_0218_027_E5_scaffold1_size958499	475667	18	6	TAGTACCCACCAA	R
3401SE_0218_027_E5_scaffold1_size958499	475672	5	0.5	CCCACCAAGCCTT	R
3401SE_0218_027_E5_scaffold1_size958499	475707	5.5	4	TCTCGCCTACTCT	R
3401SE_0218_027_E5_scaffold1_size958499	475792	2.5	2	CAGCTACCAGATT	F
3401SE_0218_027_E5_scaffold1_size958499	475831	9.5	4	TATCGCCCAGGCC	F
3401SE_0218_027_E5_scaffold1_size958499	475867	6.5	0.5	GTCATGGAGGGTA	R
3401SE_0218_027_E5_scaffold1_size958499	475873	6	1.5	GAGGGTAAAGGTC	R
3401SE_0218_027_E5_scaffold1_size958499	475887	4.5	0.5	GTTGTTCAAAATT	R
3401SE_0218_027_E5_scaffold1_size958499	475975	7.5	3.5	ATGTTGGGGCAAT	F
3401SE_0218_027_E5_scaffold1_size958499	475977	22	4	TGCCCCAACATTC	R
3401SE_0218_027_E5_scaffold1_size958499	476079	3.5	1.5	CGACGACCAGCAC	R
3401SE_0218_027_E5_scaffold1_size958499	476575	2.5	0.5	CGCCGCGGAAGAT	F
3401SE_0218_027_E5_scaffold1_size958499	476624	2.5	1	TGAAAATTGCTGC	R
3401SE_0218_027_E5_scaffold1_size958499	476633	1.5	1	CTGCCGTGCACGC	R
3401SE_0218_027_E5_scaffold1_size958499	476833	12	7.5	GGTAGGCATCCCA	F
3401SE_0218_027_E5_scaffold1_size958499	476905	8	7	ACCGCCCGCCGCA	R
3401SE_0218_027_E5_scaffold1_size958499	477475	29	14	ACATGGCCATTAC	F
3401SE_0218_027_E5_scaffold1_size958499	477562	28	14	CAAAACTATCCTG	R
3401SE_0218_027_E5_scaffold1_size958499	477643	31	20	GGCGTGTAAACGG	F
3401SE_0218_027_E5_scaffold1_size958499	477752	33	10	TGATTGGTCCTAT	R
3401SE_0218_027_E5_scaffold1_size958499	477757	12	1	TTTGGATAGGACC	F
3401SE_0218_027_E5_scaffold1_size958499	477766	41.5	15	TCAATCCCATTTG	F
3401SE_0218_027_E5_scaffold1_size958499	477783	44	11	GCCTATCCACTTT	R
3401SE_0218_027_E5_scaffold1_size958499	477819	16	1	CGATATCGTTAAC	R
3401SE_0218_027_E5_scaffold1_size958499	477826	15	5.5	GTTAACATCACTG	R
3401SE_0218_027_E5_scaffold1_size958499	477835	18	4.5	ACTGCAGTAGCAG	R
3401SE_0218_027_E5_scaffold1_size958499	477835	28.5	2.5	CTGCTACTGCAGT	F
3401SE_0218_027_E5_scaffold1_size958499	477875	7.5	1	AGGCTGCCAAATG	R
3401SE_0218_027_E5_scaffold1_size958499	477879	12	5.5	GTCTCATTTGGCA	F
3401SE_0218_027_E5_scaffold1_size958499	477915	23.5	2.5	GTTTGCATTGTGC	R
3401SE_0218_027_E5_scaffold1_size958499	477976	9.5	0.5	TTGACGGTCCAAT	R
3401SE_0218_027_E5_scaffold1_size958499	477983	23.5	3.5	TCCAATTATCCTA	R
3401SE_0218_027_E5_scaffold1_size958499	477997	5.5	5	CGCTTGCCATTTC	R
3401SE_0218_027_E5_scaffold1_size958499	478299	8.5	8	ATACTCCGGTTCG	F
3401SE_0218_027_E5_scaffold1_size958499	478306	9.5	1	CTTGATGATACTC	F
3401SE_0218_027_E5_scaffold1_size958499	478416	19	9	CGTTTACCAATTC	R
3401SE_0218_027_E5_scaffold1_size958499	478606	8.5	7	CGCCACCCATGGG	F
3401SE_0218_027_E5_scaffold1_size958499	478687	14	2.5	TTCATGCTGGAGT	R
3401SE_0218_027_E5_scaffold1_size958499	478729	5	0.5	GTACCTGCCGGTG	R
3401SE_0218_027_E5_scaffold1_size958499	478742	4.5	0.5	ATATCGGTGTAGG	R
3401SE_0218_027_E5_scaffold1_size958499	478748	4	0.5	GTGTAGGTGGTCG	R
3401SE_0218_027_E5_scaffold1_size958499	478754	8.5	3	GTGGTCGCGAAGT	R
3401SE_0218_027_E5_scaffold1_size958499	479146	4	2.5	CTACATACTTGAC	F
3401SE_0218_027_E5_scaffold1_size958499	479169	4	1	TTCACCCCAAGGA	F
3401SE_0218_027_E5_scaffold1_size958499	479252	10	6	ATGACACCATTAG	F
3401SE_0218_027_E5_scaffold1_size958499	479263	11	1	CGGACACAGCCAT	F
3401SE_0218_027_E5_scaffold1_size958499	479269	17	6	CACCTTCGGACAC	F
3401SE_0218_027_E5_scaffold1_size958499	479294	32	3	CTACCCCTGAAGC	R
3401SE_0218_027_E5_scaffold1_size958499	479318	14	1	TCCAAGATGCAAA	R
3401SE_0218_027_E5_scaffold1_size958499	479351	28	7	AGGCAGCCAACGC	R
3401SE_0218_027_E5_scaffold1_size958499	479399	6	5	AGAATTCCATCAA	R
3401SE_0218_027_E5_scaffold1_size958499	480080	4.5	3.5	CAGATGCCACTCG	F
3401SE_0218_027_E5_scaffold1_size958499	480136	8.5	2.5	ATGGGAGGAGCGT	R
3401SE_0218_027_E5_scaffold1_size958499	480190	5	3	AGGCGTCCACCAC	F
3401SE_0218_027_E5_scaffold1_size958499	480292	7	2	TGCAGAACTCAAT	F
3401SE_0218_027_E5_scaffold1_size958499	480297	7	3	GTTCTGCAATATT	R
3401SE_0218_027_E5_scaffold1_size958499	480333	4	2	AGTACAGCCCGAG	R
3401SE_0218_027_E5_scaffold1_size958499	480360	2.5	0.5	GATAATCTGCCTG	F
3401SE_0218_027_E5_scaffold1_size958499	480387	4	1.5	AATTTGGGCACCG	F
3401SE_0218_027_E5_scaffold1_size958499	480437	4	1.5	TTATCCATACCCA	R
3401SE_0218_027_E5_scaffold1_size958499	480441	2.5	2	CCATACCCACCTC	R
3401SE_0218_027_E5_scaffold1_size958499	480635	1.5	1	AATGTGCCAATAC	F
3401SE_0218_027_E5_scaffold1_size958499	480698	1.5	1	TCGCTACCAAATG	R
3401SE_0218_027_E5_scaffold1_size958499	480752	3.5	3	TCGCGGTTGTGGC	F
3401SE_0218_027_E5_scaffold1_size958499	480824	3.5	3	GGTATGCCACCGC	R
3401SE_0218_027_E5_scaffold1_size958499	481317	2.5	1.5	TGCCCGCCAGTTG	F
3401SE_0218_027_E5_scaffold1_size958499	481377	4.5	2	TTCATTGGACGGA	R
3401SE_0218_027_E5_scaffold1_size958499	481456	7.5	3	CTCCCTACACGTT	F
3401SE_0218_027_E5_scaffold1_size958499	481477	4.5	1	TTGATACAAAGGC	F
3401SE_0218_027_E5_scaffold1_size958499	481575	18.5	3	AGCGGGCATAAAG	F
3401SE_0218_027_E5_scaffold1_size958499	481588	18.5	2	ATGCCCAATATAA	F
3401SE_0218_027_E5_scaffold1_size958499	481604	12	7.5	TCTCACCCATCAG	R
3401SE_0218_027_E5_scaffold1_size958499	481701	2.5	0.5	GGGAGAGTATGGT	F
3401SE_0218_027_E5_scaffold1_size958499	481706	4	1.5	ACTCTCCCACTTG	R
3401SE_0218_027_E5_scaffold1_size958499	481729	1	0.5	ATGAGCCAAGGCC	R
3401SE_0218_027_E5_scaffold1_size958499	481754	2.5	2	AATCGTCCATTGA	F
3401SE_0218_027_E5_scaffold1_size958499	481773	2.5	0.5	TCCCGACGCAAGC	R
3401SE_0218_027_E5_scaffold1_size958499	481817	2	1.5	ATTCCTCAGCTAC	R
3401SE_0218_027_E5_scaffold1_size958499	481900	1	0.5	CCGTTGCCATTCA	F
3401SE_0218_027_E5_scaffold1_size958499	482048	1	0.5	CCATATTCCAAGT	R
3401SE_0218_027_E5_scaffold1_size958499	482379	2	1.5	GGAGTATAACAAG	F
3401SE_0218_027_E5_scaffold1_size958499	482492	2.5	0.5	GATATTTCGGGTG	F
3401SE_0218_027_E5_scaffold1_size958499	482498	8.5	6	TTTGATGATATTT	F
3401SE_0218_027_E5_scaffold1_size958499	482528	8.5	2	GCACACCCAACTG	R
3401SE_0218_027_E5_scaffold1_size958499	482559	9.5	3	GTTATTGTTGCAG	F
3401SE_0218_027_E5_scaffold1_size958499	482613	9.5	6.5	AATGGCCCAATAG	R
3401SE_0218_027_E5_scaffold1_size958499	482638	3.5	0.5	GGGCGAAGGAGAA	F
3401SE_0218_027_E5_scaffold1_size958499	482697	3.5	0.5	CTTGCGCCAGTTG	R
3401SE_0218_027_E5_scaffold1_size958499	482704	20.5	17.5	GGACTCCCAACTG	F
3401SE_0218_027_E5_scaffold1_size958499	482743	20.5	6	TAGATATAGACAT	R
3401SE_0218_027_E5_scaffold1_size958499	482749	14.5	0.5	TAGACATTCATTT	R
3401SE_0218_027_E5_scaffold1_size958499	482777	14	2	AATCAAGCTGGCG	R
3401SE_0218_027_E5_scaffold1_size958499	482835	12	1	CACACCCCGATAG	R
3401SE_0218_027_E5_scaffold1_size958499	482841	11	2	CCGATAGGGAACA	R
3401SE_0218_027_E5_scaffold1_size958499	482852	24	8	CATCGGGATAGTC	R
3401SE_0218_027_E5_scaffold1_size958499	483115	9.5	6	ACGGACCTGCGTT	F
3401SE_0218_027_E5_scaffold1_size958499	483121	18	2.5	TGCAGGACGGACC	F
3401SE_0218_027_E5_scaffold1_size958499	483151	11	1.5	GACAATACCAGAT	F
3401SE_0218_027_E5_scaffold1_size958499	483196	14	3	CTCCCCAAGAATA	F
3401SE_0218_027_E5_scaffold1_size958499	483205	16	2	TGCAACCTACTCC	F
3401SE_0218_027_E5_scaffold1_size958499	483263	16	13	ATGCTCCCAGTAA	R
3401SE_0218_027_E5_scaffold1_size958499	483452	9	2	CCGGCAGTGTGCG	F
3401SE_0218_027_E5_scaffold1_size958499	483491	5	4	CCTCCTCCATGGC	R
3401SE_0218_027_E5_scaffold1_size958499	483496	7	6	GTCGGGCCATGGA	F
3401SE_0218_027_E5_scaffold1_size958499	483514	47	10	TCAGCTCCACTTT	F
3401SE_0218_027_E5_scaffold1_size958499	483545	21	4	GTGCGGACAGTTT	F
3401SE_0218_027_E5_scaffold1_size958499	483640	23	2	GTTGGTACAAGTC	F
3401SE_0218_027_E5_scaffold1_size958499	483641	53	12	ACTTGTACCAACG	R
3401SE_0218_027_E5_scaffold1_size958499	483645	11	5	GTACCAACGGTGG	R
3401SE_0218_027_E5_scaffold1_size958499	483661	10	4	AGCCTCCAGTTGT	R
3401SE_0218_027_E5_scaffold1_size958499	483987	16	6.5	AGAATAAATGAAT	F
3401SE_0218_027_E5_scaffold1_size958499	484036	8.5	8	CGCACGCCAGGCA	R
3401SE_0218_027_E5_scaffold1_size958499	484218	6.5	3.5	TACAACCAGTTGG	F
3401SE_0218_027_E5_scaffold1_size958499	484260	4	0.5	GAATTGAGAGATT	R
3401SE_0218_027_E5_scaffold1_size958499	484367	6.5	2	CCACGCGGCTCTC	R
3401SE_0218_027_E5_scaffold1_size958499	485217	52	44.5	TATCTCCCATTTG	F
3401SE_0218_027_E5_scaffold1_size958499	485258	81	6	CAAGGGCAGCTCC	R
3401SE_0218_027_E5_scaffold1_size958499	485262	78	3	GGAAGGAGCTGCC	F
3401SE_0218_027_E5_scaffold1_size958499	485267	73	16	CTCCTTCCTGCTT	R
3401SE_0218_027_E5_scaffold1_size958499	485296	41	6	GCACCGACAGCCT	R
3401SE_0218_027_E5_scaffold1_size958499	485329	33	2	ACAGCCCATTCCT	R
3401SE_0218_027_E5_scaffold1_size958499	485366	28	12	TCTTCGTCATCAC	R
3401SE_0218_027_E5_scaffold1_size958499	485385	3	2	CATACGGAGTAAC	R
3401SE_0218_027_E5_scaffold1_size958499	485491	10	9	CCACTCCCATCAA	F
3401SE_0218_027_E5_scaffold1_size958499	485497	24	3	AAAGCGCCACTCC	F
3401SE_0218_027_E5_scaffold1_size958499	485554	20	9	CCGCGCTCCAGTT	R
3401SE_0218_027_E5_scaffold1_size958499	485560	4	1	TCCAGTTTCCGTG	R
3401SE_0218_027_E5_scaffold1_size958499	485578	3	0.5	TCATTACGGATTT	R
3401SE_0218_027_E5_scaffold1_size958499	485795	5.5	3	TTTATTGTGGCAA	F
3401SE_0218_027_E5_scaffold1_size958499	485827	51.5	15	GCAAGATACATGA	F
3401SE_0218_027_E5_scaffold1_size958499	485846	39	4.5	AAACGTCCACTTC	R
3401SE_0218_027_E5_scaffold1_size958499	485976	28	16	CGATAGCCATGCC	R
3401SE_0218_027_E5_scaffold1_size958499	486013	3.5	2.5	CAGGGCCGCAGCT	F
3401SE_0218_027_E5_scaffold1_size958499	486055	17	7	CTTTTGCCATCGA	F
3401SE_0218_027_E5_scaffold1_size958499	486098	28	3.5	TCGGGCTGGAAAC	R
3401SE_0218_027_E5_scaffold1_size958499	486185	13	6	TTGACGCCCGCCG	R
3401SE_0218_027_E5_scaffold1_size958499	486190	1	0.5	GCCCGCCGTATGG	R
3401SE_0218_027_E5_scaffold1_size958499	486262	2	1.5	TTTCGTCCACAAT	F
3401SE_0218_027_E5_scaffold1_size958499	486353	2	1.5	CGCATCCCAATGC	R
3401SE_0218_027_E5_scaffold1_size958499	486414	15	14.5	TGCCTTTTCTGCC	F
3401SE_0218_027_E5_scaffold1_size958499	486563	15	8	CGTAGCCCATTAA	R
3401SE_0218_027_E5_scaffold1_size958499	486588	10	3	GGGTTTAGCGATT	F
3401SE_0218_027_E5_scaffold1_size958499	486685	47.5	6.5	CTGGATGCTGCGA	F
3401SE_0218_027_E5_scaffold1_size958499	486704	19.5	3	GCGCGTGGTCTAC	F
3401SE_0218_027_E5_scaffold1_size958499	486736	32	10	AGAACGCCAGCGT	R
3401SE_0218_027_E5_scaffold1_size958499	486773	34	8	ACATGTTTCCCAT	F
3401SE_0218_027_E5_scaffold1_size958499	486778	75.5	9	GGGAAACATGTTT	F
3401SE_0218_027_E5_scaffold1_size958499	486788	57	3	CGCGCAGATGGGG	F
3401SE_0218_027_E5_scaffold1_size958499	486823	31.5	2	GTGGTCCCATAGC	F
3401SE_0218_027_E5_scaffold1_size958499	486834	57	9.5	ACCTTGCCATCAT	R
3401SE_0218_027_E5_scaffold1_size958499	486922	34	11	CATCCCCTACCCC	R
3401SE_0218_027_E5_scaffold1_size958499	486927	19	9	CCTACCCCAGTAC	R
3401SE_0218_027_E5_scaffold1_size958499	487291	11	4	GGTGATGCCGCAT	F
3401SE_0218_027_E5_scaffold1_size958499	487390	6	3.5	TTACCCCCAAGGA	R
3401SE_0218_027_E5_scaffold1_size958499	487498	2.5	2	CCTTATCCAATTG	R
3401SE_0218_027_E5_scaffold1_size958499	487646	20	16	TCGGCCCCACCAG	F
3401SE_0218_027_E5_scaffold1_size958499	487677	32	5	AGGCCATGATTTC	R
3401SE_0218_027_E5_scaffold1_size958499	487702	11.5	0.5	AGACAAGATAGGA	R
3401SE_0218_027_E5_scaffold1_size958499	487786	14	10	TGGCATCTACGAA	R
3401SE_0218_027_E5_scaffold1_size958499	487961	2	1	TAGCTCCCATCCG	F
3401SE_0218_027_E5_scaffold1_size958499	488007	2	1	TCGAAGGAGTAGA	R
3401SE_0218_027_E5_scaffold1_size958499	488015	1	0.5	GTAGACGAGCTGC	R
3401SE_0218_027_E5_scaffold1_size958499	488045	1	0.5	TGTCGGGGAGGAT	F
3401SE_0218_027_E5_scaffold1_size958499	488063	14	9.5	AACTGCCCACTTC	F
3401SE_0218_027_E5_scaffold1_size958499	488086	20.5	1	GGCAGCCATGACC	R
3401SE_0218_027_E5_scaffold1_size958499	488171	20.5	1	CCATCTTGATGCC	F
3401SE_0218_027_E5_scaffold1_size958499	488190	10.5	2.5	GGGAAGACGACAT	R
3401SE_0218_027_E5_scaffold1_size958499	488212	15	7	CGCACAAGAGACG	R
3401SE_0218_027_E5_scaffold1_size958499	488274	9.5	4	CCGGGCCAGGGTG	F
3401SE_0218_027_E5_scaffold1_size958499	488319	5	4	TGGTTGCCACCCA	R
3401SE_0218_027_E5_scaffold1_size958499	488404	8	4.5	TTGCGCTCCCATA	F
3401SE_0218_027_E5_scaffold1_size958499	488529	5.5	5	TAGCTGCCATGAG	R
3401SE_0218_027_E5_scaffold1_size958499	488778	7	6.5	TACCATCCAGCAG	F
3401SE_0218_027_E5_scaffold1_size958499	488895	13	6.5	AATATTGAGGTCT	R
3401SE_0218_027_E5_scaffold1_size958499	488973	6	2	CCTCCATACGAAA	F
3401SE_0218_027_E5_scaffold1_size958499	489028	3.5	2	CATCGACCATCAA	R
3401SE_0218_027_E5_scaffold1_size958499	489304	4.5	4	CAATACGGACAGT	F
3401SE_0218_027_E5_scaffold1_size958499	489325	5	0.5	CAATACGAACAGC	F
3401SE_0218_027_E5_scaffold1_size958499	489412	6.5	4	CCGTGCCCAGGTA	R
3401SE_0218_027_E5_scaffold1_size958499	489448	21	10	TTGCTGGAGGGAA	F
3401SE_0218_027_E5_scaffold1_size958499	489479	14.5	3.5	TCATGATATAGAG	F
3401SE_0218_027_E5_scaffold1_size958499	489550	20	13.5	GTTGACCCACCTG	R
3401SE_0218_027_E5_scaffold1_size958499	489824	11	10	GATAACCCGTCTC	F
3401SE_0218_027_E5_scaffold1_size958499	489886	32	6	CAGCAGAGAGCCG	F
3401SE_0218_027_E5_scaffold1_size958499	489919	20.5	3.5	TTCACCCCCTTTC	F
3401SE_0218_027_E5_scaffold1_size958499	489932	44.5	3	CCAGTGCGATGGC	F
3401SE_0218_027_E5_scaffold1_size958499	489938	54	6	TTCCTACCAGTGC	F
3401SE_0218_027_E5_scaffold1_size958499	489970	81	23.5	CGGTCCCCACCTT	R
3401SE_0218_027_E5_scaffold1_size958499	489987	7	5.5	TCGAGCTGTGGCA	R
3401SE_0218_027_E5_scaffold1_size958499	490098	2.5	1	CCGGTAGAACCGA	F
3401SE_0218_027_E5_scaffold1_size958499	490150	1.5	0.5	TCCCGACCAGTAC	R
3401SE_0218_027_E5_scaffold1_size958499	490416	7	6	GGCTTACGGGCTC	F
3401SE_0218_027_E5_scaffold1_size958499	490500	8	6.5	GTGTCCCCATCCT	R
3401SE_0218_027_E5_scaffold1_size958499	490679	2	1.5	TGGCGCCCATGTC	F
3401SE_0218_027_E5_scaffold1_size958499	490747	20	9	GAACAGCCATTTG	F
3401SE_0218_027_E5_scaffold1_size958499	490783	11	1.5	AGTCGTGGTACAC	R
3401SE_0218_027_E5_scaffold1_size958499	490789	9.5	0.5	GGTACACCCGCAA	R
3401SE_0218_027_E5_scaffold1_size958499	490850	26	7	GCATTCCCAGTTG	F
3401SE_0218_027_E5_scaffold1_size958499	490876	16	8	GCCCATCCAATAT	R
3401SE_0218_027_E5_scaffold1_size958499	490880	8	1	ATCCAATATGCCT	R
3401SE_0218_027_E5_scaffold1_size958499	490988	7	1	CGTAACCTCGCCC	R
3401SE_0218_027_E5_scaffold1_size958499	490997	24.5	6.5	CGTAGGCCAGGGC	F
3401SE_0218_027_E5_scaffold1_size958499	490999	12.5	6	CCTGGCCTACGAA	R
3401SE_0218_027_E5_scaffold1_size958499	491060	7	0.5	CTACCACCACTTC	F
3401SE_0218_027_E5_scaffold1_size958499	491099	9	2	TCATGCCAAGGAA	F
3401SE_0218_027_E5_scaffold1_size958499	491113	9	6.5	TGAAGTAATAGAA	R
3401SE_0218_027_E5_scaffold1_size958499	491149	4.5	2	GGGCTTCTGTAAG	F
3401SE_0218_027_E5_scaffold1_size958499	491169	7.5	2	AAGACTATGTGGC	R
3401SE_0218_027_E5_scaffold1_size958499	491209	2.5	0.5	AGAAGAGCTGATT	R
3401SE_0218_027_E5_scaffold1_size958499	491298	2	0.5	TGCGAAAATTATA	R
3401SE_0218_027_E5_scaffold1_size958499	491376	2.5	1	GCAACGAGAGGCT	F
3401SE_0218_027_E5_scaffold1_size958499	491383	3	0.5	ATAACGAGCAACG	F
3401SE_0218_027_E5_scaffold1_size958499	491518	3	2.5	AATATGGTATCGG	R
3401SE_0218_027_E5_scaffold1_size958499	491543	3.5	3	TACATAACCACCT	F
3401SE_0218_027_E5_scaffold1_size958499	491558	10.5	7	CATACCTGCTATT	F
3401SE_0218_027_E5_scaffold1_size958499	491602	10.5	9	AGCAACCCATGCA	R
3401SE_0218_027_E5_scaffold1_size958499	491615	4	2.5	GAACTCCCATGGC	F
3401SE_0218_027_E5_scaffold1_size958499	491658	4	3	ATTATGGTAGGCG	R
3401SE_0218_027_E5_scaffold1_size958499	491760	13.5	10.5	CCATACCCAATGG	F
3401SE_0218_027_E5_scaffold1_size958499	491833	21.5	3.5	ACGGGGTACCGTT	R
3401SE_0218_027_E5_scaffold1_size958499	491909	14	4	TGATGGGGAAGCT	R
3401SE_0218_027_E5_scaffold1_size958499	491935	5	1	ATGTCTTCGGGGA	F
3401SE_0218_027_E5_scaffold1_size958499	491991	8	3	CATAAGGGAAACG	F
3401SE_0218_027_E5_scaffold1_size958499	492065	8	5	CATCACCCACTTG	R
3401SE_0218_027_E5_scaffold1_size958499	492140	3	2	TGCATCCCATGAG	R
3401SE_0218_027_E5_scaffold1_size958499	492401	6	2.5	ACTGCCGATGGTT	F
3401SE_0218_027_E5_scaffold1_size958499	492406	4	0.5	AAAATACTGCCGA	F
3401SE_0218_027_E5_scaffold1_size958499	492439	9.5	1	TACCAGAACTGGT	F
3401SE_0218_027_E5_scaffold1_size958499	492493	6.5	4	TTCTGCCCATCCC	R
3401SE_0218_027_E5_scaffold1_size958499	492501	2	1	CCAGTGCAGGGAT	F
3401SE_0218_027_E5_scaffold1_size958499	492507	8	2.5	CGCCGTCCAGTGC	F
3401SE_0218_027_E5_scaffold1_size958499	492547	4.5	0.5	TCATTGCACGCCG	R
3401SE_0218_027_E5_scaffold1_size958499	492559	4	2.5	GCAAGCCCAGCGA	R
3401SE_0218_027_E5_scaffold1_size958499	492591	4	2.5	TGCCCACCATCTG	F
3401SE_0218_027_E5_scaffold1_size958499	492706	21	12	ATCATCCGTTCTA	F
3401SE_0218_027_E5_scaffold1_size958499	492740	16	4	TGTATTCGGGGCA	R
3401SE_0218_027_E5_scaffold1_size958499	492828	12	9	GCGGTCGCCCGGA	R
3401SE_0218_027_E5_scaffold1_size958499	493362	24	5.5	AAAGCATAATACG	F
3401SE_0218_027_E5_scaffold1_size958499	493501	9.5	1	TTGCTATCCTTTG	F
3401SE_0218_027_E5_scaffold1_size958499	493507	34	8	TGGATGTTGCTAT	F
3401SE_0218_027_E5_scaffold1_size958499	493511	37	8.5	CAACATCCACGTC	R
3401SE_0218_027_E5_scaffold1_size958499	493595	9	8.5	GGCGTACTACACC	R
3401SE_0218_027_E5_scaffold1_size958499	493853	2.5	1	CTTGCATACATAT	F
3401SE_0218_027_E5_scaffold1_size958499	493999	1.5	1	ATGCCGCCATCCA	R
3401SE_0218_027_E5_scaffold1_size958499	494020	3.5	3	AGTTTGCATTCTT	F
3401SE_0218_027_E5_scaffold1_size958499	494583	8	4.5	GAGGTACCATTTG	F
3401SE_0218_027_E5_scaffold1_size958499	494625	8.5	0.5	AGGAGAGGCTTTG	F
3401SE_0218_027_E5_scaffold1_size958499	494630	24	4	AACAGAGGAGAGG	F
3401SE_0218_027_E5_scaffold1_size958499	494702	21	4.5	AAGATGCCATTGC	R
3401SE_0218_027_E5_scaffold1_size958499	494732	8	3	AACTTTTCTCCGA	R
3401SE_0218_027_E5_scaffold1_size958499	494785	37	32	CGTCACTCAGCGG	F
3401SE_0218_027_E5_scaffold1_size958499	494817	80	3.5	GTCTTCCTGATTT	F
3401SE_0218_027_E5_scaffold1_size958499	494877	46.5	6	GGTGTATTCCTTG	F
3401SE_0218_027_E5_scaffold1_size958499	494886	87	13	CACCTTGTTCAGT	R
3401SE_0218_027_E5_scaffold1_size958499	494886	96	2	ACTGAACAAGGTG	F
3401SE_0218_027_E5_scaffold1_size958499	494892	35.5	1	GTTCAGTCCTTAT	R
3401SE_0218_027_E5_scaffold1_size958499	494928	33.5	1	CCAAAGCGCCTAT	R
3401SE_0218_027_E5_scaffold1_size958499	494934	94.5	21	CGCCTATGAACTG	R
3401SE_0218_027_E5_scaffold1_size958499	494966	19	5.5	AAGCTCCCATCAG	R
3401SE_0218_027_E5_scaffold1_size958499	495004	24.5	5	CAAGTCCCATTAC	F
3401SE_0218_027_E5_scaffold1_size958499	495026	11	6	ATATACCCATTAC	R
3401SE_0218_027_E5_scaffold1_size958499	495060	5	2.5	GGAAACCAAACTG	R
3401SE_0218_027_E5_scaffold1_size958499	495422	4.5	2	TTCAAGAAGGGAA	F
3401SE_0218_027_E5_scaffold1_size958499	495505	4.5	4	GAGTAACCATTCC	R
3401SE_0218_027_E5_scaffold1_size958499	495564	19	15.5	GATTTACCAATCC	F
3401SE_0218_027_E5_scaffold1_size958499	495713	42	15	TCCACAATCTCTT	R
3401SE_0218_027_E5_scaffold1_size958499	495797	2	1	TTTTGCTAGGTAT	F
3401SE_0218_027_E5_scaffold1_size958499	495888	2	1	TGATTTCCAGTCC	R
3401SE_0218_027_E5_scaffold1_size958499	495991	7	3	TGAGGACCTTTAC	F
3401SE_0218_027_E5_scaffold1_size958499	496013	5	1	AAGCGAAACCGGG	F
3401SE_0218_027_E5_scaffold1_size958499	496023	8	3	GTTGTAGAAAAAG	F
3401SE_0218_027_E5_scaffold1_size958499	496044	8	1	GTATGTCCAGGCA	R
3401SE_0218_027_E5_scaffold1_size958499	496075	27	7	GCCGGAAAAGGCA	F
3401SE_0218_027_E5_scaffold1_size958499	496101	15	1	AGCCGTGTATTCT	F
3401SE_0218_027_E5_scaffold1_size958499	496116	28	3	TGTCTCCCATATA	R
3401SE_0218_027_E5_scaffold1_size958499	496137	13	1	ATGGGGGGTAACT	F
3401SE_0218_027_E5_scaffold1_size958499	496140	24	3	TACCCCCCATATC	R
3401SE_0218_027_E5_scaffold1_size958499	496187	28	5	TCAGTGTGAACGG	F
3401SE_0218_027_E5_scaffold1_size958499	496224	19	14	CGCCTCCCAGAGC	R
3401SE_0218_027_E5_scaffold1_size958499	496256	4	3	ACAATGCCACTGC	F
3401SE_0218_027_E5_scaffold1_size958499	496389	5	1	TATAGACCAGGAA	F
3401SE_0218_027_E5_scaffold1_size958499	496392	5	4	CTGGTCTATAAAC	R
3401SE_0218_027_E5_scaffold1_size958499	496757	3	2	TCTATACGTACGG	F
3401SE_0218_027_E5_scaffold1_size958499	496812	3	1	GTTGAGCCATGAG	R
3401SE_0218_027_E5_scaffold1_size958499	497015	11.5	4	TGGGTCAGGGAAT	F
3401SE_0218_027_E5_scaffold1_size958499	497019	6	2	CCTGACCCATCAT	R
3401SE_0218_027_E5_scaffold1_size958499	497152	27	11	AGTGGATGAAAAA	F
3401SE_0218_027_E5_scaffold1_size958499	497161	15	1	TGCAGCCGAAGTG	F
3401SE_0218_027_E5_scaffold1_size958499	497209	15	3	CAGTCCGCTGGTA	R
3401SE_0218_027_E5_scaffold1_size958499	497213	59.5	12	TGGCTACCAGCGG	F
3401SE_0218_027_E5_scaffold1_size958499	497301	37	12	TACATCCCATATT	R
3401SE_0218_027_E5_scaffold1_size958499	497361	15	11	CATCTTCGCCGTT	R
3401SE_0218_027_E5_scaffold1_size958499	497428	7.5	3	GGCAGGCAAACGC	F
3401SE_0218_027_E5_scaffold1_size958499	497440	5.5	1.5	CTCTACTTTCGTG	F
3401SE_0218_027_E5_scaffold1_size958499	497569	9.5	4	ACCGGAGATGGTA	R
3401SE_0218_027_E5_scaffold1_size958499	497573	18.5	11.5	TGGTTACCATCTC	F
3401SE_0218_027_E5_scaffold1_size958499	497589	13	1.5	TGGCACCCAATTC	R
3401SE_0218_027_E5_scaffold1_size958499	497610	11.5	0.5	TGGTAGCAGCACC	R
3401SE_0218_027_E5_scaffold1_size958499	497674	30.5	4.5	GACAAAAGGCATT	F
3401SE_0218_027_E5_scaffold1_size958499	497704	29	4	GAAATACAAGCCA	R
3401SE_0218_027_E5_scaffold1_size958499	497722	11.5	7	TCCTGTTGCTTCA	R
3401SE_0218_027_E5_scaffold1_size958499	497729	12	7.5	TTCGTCCTGAAGC	F
3401SE_0218_027_E5_scaffold1_size958499	497823	13	11.5	TATAGCCCACTTC	R
3401SE_0218_027_E5_scaffold1_size958499	497831	21	9.5	GCGGTCGCGAAGT	F
3401SE_0218_027_E5_scaffold1_size958499	497838	11	1	GGTGTAGGCGGTC	F
3401SE_0218_027_E5_scaffold1_size958499	497852	12	1	CTGCCGGTGATAT	F
3401SE_0218_027_E5_scaffold1_size958499	497858	31	6	ATGTTCCTGCCGG	F
3401SE_0218_027_E5_scaffold1_size958499	497869	56	13	TCCGGATATGGAT	F
3401SE_0218_027_E5_scaffold1_size958499	497937	32	1	GGAAAGAGCGATG	F
3401SE_0218_027_E5_scaffold1_size958499	497942	32.5	0.5	CGCGCGGAAAGAG	F
3401SE_0218_027_E5_scaffold1_size958499	497963	92.5	5	TCGGAACCACCCT	R
3401SE_0218_027_E5_scaffold1_size958499	497971	71.5	3	ACCCTTACCACCG	R
3401SE_0218_027_E5_scaffold1_size958499	497979	19	15	CACCGCCCATAGG	R
3401SE_0218_027_E5_scaffold1_size958499	498092	10	8.5	ACAATGCCATTGG	F
3401SE_0218_027_E5_scaffold1_size958499	498232	10	4	ATGTTGGTTATAG	R
3401SE_0218_027_E5_scaffold1_size958499	498833	16.5	2.5	ATCCGTCGTGGCA	F
3401SE_0218_027_E5_scaffold1_size958499	498837	9	0.5	TGACATCCGTCGT	F
3401SE_0218_027_E5_scaffold1_size958499	498981	9	8.5	TACATACCACTCT	R
3401SE_0218_027_E5_scaffold1_size958499	499219	10.5	5	ATTATAATAGTTC	F
3401SE_0218_027_E5_scaffold1_size958499	499230	6	0.5	AAAACTTTCGTAT	F
3401SE_0218_027_E5_scaffold1_size958499	499267	9.5	3.5	GTGGTCCGATGGA	F
3401SE_0218_027_E5_scaffold1_size958499	499275	26	5	GTTGAAGGGTGGT	F
3401SE_0218_027_E5_scaffold1_size958499	499368	14.5	13	CGCTACCCAGTTG	R
3401SE_0218_027_E5_scaffold1_size958499	499375	32	26	CCTGGCCCAACTG	F
3401SE_0218_027_E5_scaffold1_size958499	499399	68.5	12	TTCGTCCCACCGG	F
3401SE_0218_027_E5_scaffold1_size958499	499423	39.5	2.5	CTATCTACCATAA	R
3401SE_0218_027_E5_scaffold1_size958499	499427	72	3.5	CTACCATAATCTT	R
3401SE_0218_027_E5_scaffold1_size958499	499432	62	6	ATAATCTTATAAT	R
3401SE_0218_027_E5_scaffold1_size958499	499438	27.5	5.5	TTATAATCAGCAG	R
3401SE_0218_027_E5_scaffold1_size958499	499444	22	1.5	TCAGCAGCACGCT	R
3401SE_0218_027_E5_scaffold1_size958499	499494	20.5	2	GGAATGATATTCA	R
3401SE_0218_027_E5_scaffold1_size958499	499501	46	8.5	TATTCACTACGGG	R
3401SE_0218_027_E5_scaffold1_size958499	499506	10	0.5	ACTACGGGGAATG	R
3401SE_0218_027_E5_scaffold1_size958499	499511	9.5	5	GGGGAATGATTGA	R
3401SE_0218_027_E5_scaffold1_size958499	499523	8.5	2	AGCCCACATATCC	R
3401SE_0218_027_E5_scaffold1_size958499	499695	11.5	5	TGACAAACCTTAT	F
3401SE_0218_027_E5_scaffold1_size958499	499831	12.5	5	ATCCGGCCAATAC	F
3401SE_0218_027_E5_scaffold1_size958499	499843	12.5	7.5	TGATGTCCATTAG	R
3401SE_0218_027_E5_scaffold1_size958499	499864	5	3.5	TTTGAATAGTCGG	R
3401SE_0218_027_E5_scaffold1_size958499	500329	6	4.5	CTGCGGCCATTTC	F
3401SE_0218_027_E5_scaffold1_size958499	500474	10	5	AACGGAATCCGAG	R
3401SE_0218_027_E5_scaffold1_size958499	500867	3.5	2.5	CAATAACGGATGT	F
3401SE_0218_027_E5_scaffold1_size958499	500931	4	0.5	CGGTGTGGATGTG	F
3401SE_0218_027_E5_scaffold1_size958499	500933	4	1	CATCCACACCGGC	R
3401SE_0218_027_E5_scaffold1_size958499	500962	4.5	2	GTCTTGCCAGCAT	R
3401SE_0218_027_E5_scaffold1_size958499	501283	4	3	GTGGTGCCATGTC	F
3401SE_0218_027_E5_scaffold1_size958499	501355	17.5	5	TACGGTTACGCTA	F
3401SE_0218_027_E5_scaffold1_size958499	501432	16	4	TTTACCGGCATAA	R
3401SE_0218_027_E5_scaffold1_size958499	501465	5	4.5	GAAGTTCCAGCCG	R
3401SE_0218_027_E5_scaffold1_size958499	501664	11	9.5	AGCAAGCCATGAT	F
3401SE_0218_027_E5_scaffold1_size958499	501718	10	9.5	CAAGGCTGTTCTT	R
3401SE_0218_027_E5_scaffold1_size958499	501849	22.5	19.5	TGCTGCCCATGCC	F
3401SE_0218_027_E5_scaffold1_size958499	501930	20	4.5	ATAAGGTGAATTC	R
3401SE_0218_027_E5_scaffold1_size958499	501936	15.5	0.5	TGAATTCACACTT	R
3401SE_0218_027_E5_scaffold1_size958499	501949	15	5.5	TTCAGTACTCCCG	R
3401SE_0218_027_E5_scaffold1_size958499	501953	10.5	0.5	GAGCCGGGAGTAC	F
3401SE_0218_027_E5_scaffold1_size958499	501955	10.5	1	ACTCCCGGCTCAT	R
3401SE_0218_027_E5_scaffold1_size958499	501969	17	7.5	TACAGGCATCAGC	R
3401SE_0218_027_E5_scaffold1_size958499	501992	1.5	1	TAGTCCCCAGGCT	R
3401SE_0218_027_E5_scaffold1_size958499	502584	3.5	2	AACAATCCGGACG	F
3401SE_0218_027_E5_scaffold1_size958499	502646	7.5	1.5	TGACGCTTGATCG	F
3401SE_0218_027_E5_scaffold1_size958499	502659	4.5	0.5	GACCTCGCAGCAG	F
3401SE_0218_027_E5_scaffold1_size958499	502707	4.5	0.5	GATTGTAAGTCAA	R
3401SE_0218_027_E5_scaffold1_size958499	502712	4	0.5	TAAGTCAATCCCT	R
3401SE_0218_027_E5_scaffold1_size958499	502733	6.5	1.5	TCACCTGTATCGT	R
3401SE_0218_027_E5_scaffold1_size958499	502797	3.5	1	CTGGCCAACTGCC	R
3401SE_0218_027_E5_scaffold1_size958499	502802	32	18	TCTTTGGCAGTTG	F
3401SE_0218_027_E5_scaffold1_size958499	502852	19	12	TTCTGCCCATCCG	R
3401SE_0218_027_E5_scaffold1_size958499	502866	7	6	ACTGGTCTTCAAT	R
3401SE_0218_027_E5_scaffold1_size958499	503000	7.5	3	ATGGAGTAGGTTC	F
3401SE_0218_027_E5_scaffold1_size958499	503149	4	3.5	ATTTCCCCACGCA	R
3401SE_0218_027_E5_scaffold1_size958499	503189	1	0.5	TCGTGATGGACAA	F
3401SE_0218_027_E5_scaffold1_size958499	503215	38.5	16.5	AGTGACCCATGAC	F
3401SE_0218_027_E5_scaffold1_size958499	503255	32.5	3	TAAGCATTCCAGC	R
3401SE_0218_027_E5_scaffold1_size958499	503267	28	6.5	CGGGTTACCGTTA	R
3401SE_0218_027_E5_scaffold1_size958499	503284	12.5	6.5	AGTGCGAGTACCT	R
3401SE_0218_027_E5_scaffold1_size958499	503291	1.5	0.5	GTACCTACCTTAG	R
3401SE_0218_027_E5_scaffold1_size958499	503463	3	2	CTTAAGTGGCAGA	F
3401SE_0218_027_E5_scaffold1_size958499	503558	3	0.5	ATCACCTCCAGCA	R
3401SE_0218_027_E5_scaffold1_size958499	503592	3	0.5	TTGCCGCAATTTG	F
3401SE_0218_027_E5_scaffold1_size958499	503618	7.5	4.5	AGGAGGAAATTGT	F
3401SE_0218_027_E5_scaffold1_size958499	503737	7.5	6.5	TCTGTACCAGTCC	R
3401SE_0218_027_E5_scaffold1_size958499	503768	11.5	5.5	CTTGCCCCAGTCT	F
3401SE_0218_027_E5_scaffold1_size958499	503807	6.5	2	TTTAGCCGGATAG	R
3401SE_0218_027_E5_scaffold1_size958499	503822	9.5	5	GGACGACGGTTTA	F
3401SE_0218_027_E5_scaffold1_size958499	503855	13.5	4	GCAAGGGCAATGG	F
3401SE_0218_027_E5_scaffold1_size958499	503864	13.5	2.5	TTGCGTAAACTTA	R
3401SE_0218_027_E5_scaffold1_size958499	503911	18	4.5	CCTCTCCCAAGAA	R
3401SE_0218_027_E5_scaffold1_size958499	503917	6.5	1.5	CCAAGAATTCAAG	R
3401SE_0218_027_E5_scaffold1_size958499	503927	5	4	AAGTCCCCATTCA	R
3401SE_0218_027_E5_scaffold1_size958499	504092	4	3	GAGTGAAGTGGTC	F
3401SE_0218_027_E5_scaffold1_size958499	504140	5	1	GAGTGCAGGCATT	F
3401SE_0218_027_E5_scaffold1_size958499	504153	6	1	CGGTTTATCCGGA	F
3401SE_0218_027_E5_scaffold1_size958499	504159	9	3	GATATCCGGTTTA	F
3401SE_0218_027_E5_scaffold1_size958499	504197	9	5.5	TTCACCCCAGCGA	R
3401SE_0218_027_E5_scaffold1_size958499	504497	4	0.5	AAATGTACAGCCG	F
3401SE_0218_027_E5_scaffold1_size958499	504554	13.5	4.5	ATACAGCCAGAGC	F
3401SE_0218_027_E5_scaffold1_size958499	504610	8.5	4.5	TGTTACGCATCCA	R
3401SE_0218_027_E5_scaffold1_size958499	504646	4	3.5	CCATCGCCAATGC	R
3401SE_0218_027_E5_scaffold1_size958499	504837	2.5	2	AAGCTGCCAATCG	F
3401SE_0218_027_E5_scaffold1_size958499	504870	5	2.5	ATGGTTCTGGAAA	F
3401SE_0218_027_E5_scaffold1_size958499	504941	5	2.5	AATCTTGCACCCC	R
3401SE_0218_027_E5_scaffold1_size958499	505134	4	1.5	TTACAGATTTGCA	F
3401SE_0218_027_E5_scaffold1_size958499	505162	6	2	ACCACTATTGGGC	F
3401SE_0218_027_E5_scaffold1_size958499	505169	35.5	8.5	TGCGTGGACCACT	F
3401SE_0218_027_E5_scaffold1_size958499	505200	27	2.5	ATAATGGTTGATT	R
3401SE_0218_027_E5_scaffold1_size958499	505253	28.5	8.5	CTCATCCCATCCC	R
3401SE_0218_027_E5_scaffold1_size958499	505283	3.5	3	ACTGCGCCATGCC	R
3401SE_0218_027_E5_scaffold1_size958499	505294	3.5	1.5	GCCGACCAGGTGG	F
3401SE_0218_027_E5_scaffold1_size958499	505358	4	2	AGCCATCTATTCG	F
3401SE_0218_027_E5_scaffold1_size958499	505443	6.5	2	TCCAAATTAGTAC	R
3401SE_0218_027_E5_scaffold1_size958499	505466	2	0.5	TGAACATGACATA	R
3401SE_0218_027_E5_scaffold1_size958499	505621	3	1.5	TGGTATCCAGCCG	F
3401SE_0218_027_E5_scaffold1_size958499	505637	15.5	5	CAATTATAGACGT	F
3401SE_0218_027_E5_scaffold1_size958499	505716	8	1	TATCCAGTAACTT	R
3401SE_0218_027_E5_scaffold1_size958499	505769	12.5	2	TCCAGTTTTATGA	R
3401SE_0218_027_E5_scaffold1_size958499	505786	5	4.5	ACCATCCTCCAGG	R
3401SE_0218_027_E5_scaffold1_size958499	506176	2	1.5	TACTGGCTCCAGC	F
3401SE_0218_027_E5_scaffold1_size958499	506408	2.5	0.5	TGCTTTATACGTA	F
3401SE_0218_027_E5_scaffold1_size958499	506430	6.5	4	TTTGACCGTAGTT	F
3401SE_0218_027_E5_scaffold1_size958499	506557	6.5	6	CGTTACCCAACGC	R
3401SE_0218_027_E5_scaffold1_size958499	506588	7.5	6	ACAATACCAATGG	F
3401SE_0218_027_E5_scaffold1_size958499	506597	43.5	8.5	TTTCTACTTACAA	F
3401SE_0218_027_E5_scaffold1_size958499	506665	15	1.5	TTTCAAACTGGTC	R
3401SE_0218_027_E5_scaffold1_size958499	506671	23	4.5	ACTGGTCAACACT	R
3401SE_0218_027_E5_scaffold1_size958499	506676	9	0.5	TCAACACTTTCCG	R
3401SE_0218_027_E5_scaffold1_size958499	506702	44.5	7	TGGAGATGGGCTT	F
3401SE_0218_027_E5_scaffold1_size958499	506708	16.5	1	AAATGATGGAGAT	F
3401SE_0218_027_E5_scaffold1_size958499	506736	17	0.5	TACTTCCCAGCAG	F
3401SE_0218_027_E5_scaffold1_size958499	506746	20.5	16.5	GTACCCCCACTTT	R
3401SE_0218_027_E5_scaffold1_size958499	506928	1.5	1	ACGAAATATTGGG	F
3401SE_0218_027_E5_scaffold1_size958499	507061	1.5	1	CCACTCCAATCGA	R
3401SE_0218_027_E5_scaffold1_size958499	507271	3	2.5	CAACGGCCAGCGT	F
3401SE_0218_027_E5_scaffold1_size958499	507311	3.5	0.5	GTGCAACCAATCC	F
3401SE_0218_027_E5_scaffold1_size958499	507391	3.5	3	GAGTGCCCTATCG	R
3401SE_0218_027_E5_scaffold1_size958499	507500	12	6.5	TTGGAGGTCGTTT	F
3401SE_0218_027_E5_scaffold1_size958499	507514	9	2	TGGTCGTGAAGAA	F
3401SE_0218_027_E5_scaffold1_size958499	507590	24	3.5	TTGATGGTAGCAC	F
3401SE_0218_027_E5_scaffold1_size958499	507649	12.5	9.5	TCCATACCAGTCA	R
3401SE_0218_027_E5_scaffold1_size958499	507766	11.5	4.5	AACGGTAGTCACA	F
3401SE_0218_027_E5_scaffold1_size958499	507770	20.5	5.5	GAAAAACGGTAGT	F
3401SE_0218_027_E5_scaffold1_size958499	507818	17.5	5	ATCACACCATTAG	R
3401SE_0218_027_E5_scaffold1_size958499	507914	7.5	5	ATATCGCCACCTG	R
3401SE_0218_027_E5_scaffold1_size958499	507979	6	5.5	ACAAGTACGTGGT	F
3401SE_0218_027_E5_scaffold1_size958499	507988	8	2	TTCTTCATTACAA	F
3401SE_0218_027_E5_scaffold1_size958499	508010	11	3	CAGCTGCCAATCC	F
3401SE_0218_027_E5_scaffold1_size958499	508056	16.5	6	CCGATACCATTTC	R
3401SE_0218_027_E5_scaffold1_size958499	508062	8.5	2	CCATTTCCATCGG	R
3401SE_0218_027_E5_scaffold1_size958499	508114	3	1.5	TTGTACAATGGAA	R
3401SE_0218_027_E5_scaffold1_size958499	508405	8	6.5	ACTTCAGGTACAA	F
3401SE_0218_027_E5_scaffold1_size958499	508449	8	7.5	GAAAACCCAGTAA	R
3401SE_0218_027_E5_scaffold1_size958499	508799	13	7	ATAACTACCATCT	F
3401SE_0218_027_E5_scaffold1_size958499	508928	11	7.5	CAACTGGCAACAA	R
3401SE_0218_027_E5_scaffold1_size958499	508928	19	3.5	TTGTTGCCAGTTG	F
3401SE_0218_027_E5_scaffold1_size958499	509077	6.5	2.5	GCAGCCTGCTTGT	R
3401SE_0218_027_E5_scaffold1_size958499	510862	5	4	GTACTGAAGGACA	F
3401SE_0218_027_E5_scaffold1_size958499	510954	5	4	TCCGACCCAGACT	R
3401SE_0218_027_E5_scaffold1_size958499	511104	8	7	CAGGAGTATCTGC	F
3401SE_0218_027_E5_scaffold1_size958499	511222	8	7.5	TGATATCCATCAC	R
3401SE_0218_027_E5_scaffold1_size958499	511322	2	1.5	TTTCTCAGGGGCT	F
3401SE_0218_027_E5_scaffold1_size958499	511706	4	2	GTCTACGTGGCAG	F
3401SE_0218_027_E5_scaffold1_size958499	511771	30	12	AAGTCTCCTGCAT	F
3401SE_0218_027_E5_scaffold1_size958499	511781	16	4	CTTGTCCCAGCAA	R
3401SE_0218_027_E5_scaffold1_size958499	511787	13	1	CAAGGTTTGCTGG	F
3401SE_0218_027_E5_scaffold1_size958499	511793	24	11	CGTCTGCAAGGTT	F
3401SE_0218_027_E5_scaffold1_size958499	511854	31	23	ATCAACCCAGCCC	R
3401SE_0218_027_E5_scaffold1_size958499	511892	57	43	TACTCCCCATTCC	F
3401SE_0218_027_E5_scaffold1_size958499	511918	51	7	CCGTAGCGGTTCT	F
3401SE_0218_027_E5_scaffold1_size958499	511922	52	1	ATCGCCGTAGCGG	F
3401SE_0218_027_E5_scaffold1_size958499	511931	52	5	CGATGGTTACCGC	R
3401SE_0218_027_E5_scaffold1_size958499	511940	48	1	GCTGCTGGCGCGG	F
3401SE_0218_027_E5_scaffold1_size958499	511985	48	4	CAATACATTGGAC	R
3401SE_0218_027_E5_scaffold1_size958499	511992	83	9	TTGGACGACATAT	R
3401SE_0218_027_E5_scaffold1_size958499	512004	69	2	TCTTCCATACGTG	R
3401SE_0218_027_E5_scaffold1_size958499	512015	77	16	TGTACAGAACATG	R
3401SE_0218_027_E5_scaffold1_size958499	512030	33	6	ATTTGACAACTTT	R
3401SE_0218_027_E5_scaffold1_size958499	512041	21	2	TTCTCTATGCCGG	R
3401SE_0218_027_E5_scaffold1_size958499	512065	17	8	ACGCCTCCATGAC	R
3401SE_0218_027_E5_scaffold1_size958499	512829	1.5	0.5	ACTGTTCCAGACC	F
3401SE_0218_027_E5_scaffold1_size958499	512858	1.5	1	CAAGAATCCTTTC	R
3401SE_0218_027_E5_scaffold1_size958499	513355	2.5	2	TTCTCGTATGGGT	F
3401SE_0218_027_E5_scaffold1_size958499	513403	2.5	1.5	CATCCCCCAACAC	R
3401SE_0218_027_E5_scaffold1_size958499	513416	1.5	0.5	GCGTTCGGCCTTG	F
3401SE_0218_027_E5_scaffold1_size958499	513506	8.5	5	CCAGGGCCAATGC	F
3401SE_0218_027_E5_scaffold1_size958499	513516	34	3	ACTTAACGAACCA	F
3401SE_0218_027_E5_scaffold1_size958499	513559	10	0.5	TGGGGAGGCCAGT	F
3401SE_0218_027_E5_scaffold1_size958499	513563	10	1.5	GCCTCCCCAGCCG	R
3401SE_0218_027_E5_scaffold1_size958499	513566	9	0.5	TACCGGCTGGGGA	F
3401SE_0218_027_E5_scaffold1_size958499	513589	11.5	2.5	TCTTCGTTGTCGA	F
3401SE_0218_027_E5_scaffold1_size958499	513624	11.5	5	CCTGCATCATTCG	R
3401SE_0218_027_E5_scaffold1_size958499	513650	23.5	17	TTGGTACCATTCG	F
3401SE_0218_027_E5_scaffold1_size958499	513653	45	2.5	ATGGTACCAATGG	R
3401SE_0218_027_E5_scaffold1_size958499	513664	57.5	4	GGACTCCCAGCCC	R
3401SE_0218_027_E5_scaffold1_size958499	513708	23	6	TGGGAGATAGGGA	F
3401SE_0218_027_E5_scaffold1_size958499	513708	31.5	15.5	TCCCTATCTCCCA	R
3401SE_0218_027_E5_scaffold1_size958499	513714	7.5	1	TCTCCCAAGAACT	R
3401SE_0218_027_E5_scaffold1_size958499	513763	8	5.5	ACTTCCCCATCGT	R
3401SE_0218_027_E5_scaffold1_size958499	519979	6	5	CTTTGTGGCAAGG	F
3401SE_0218_027_E5_scaffold1_size958499	519985	11	5	TGGTTGCTTTGTG	F
3401SE_0218_027_E5_scaffold1_size958499	520034	11	5	ATTAAATGTTAAA	R
3401SE_0218_027_E5_scaffold1_size958499	520052	6	5	TTGTTTCAGAAAC	R
3401SE_0218_027_E5_scaffold1_size958499	520094	37	31	CGTCCCCATGAGG	F
3401SE_0218_027_E5_scaffold1_size958499	520133	71	4	GATTCTGAAAGAG	F
3401SE_0218_027_E5_scaffold1_size958499	520183	99	6	AGACAAGGTGGTT	R
3401SE_0218_027_E5_scaffold1_size958499	520187	30	8	AAGGTGGTTGATG	R
3401SE_0218_027_E5_scaffold1_size958499	520201	22	4	AGCCCTCCAGCGT	R
3401SE_0218_027_E5_scaffold1_size958499	520242	77	16	AGAATGGACAGTT	R
3401SE_0218_027_E5_scaffold1_size958499	521657	15	13	CTCTCCCCATAAA	F
3401SE_0218_027_E5_scaffold1_size958499	521775	15	9	ACAGCAAGTTGTG	R
3401SE_0218_027_E5_scaffold1_size958499	521806	15	5	CGGACGGTTTAAC	R
3401SE_0218_027_E5_scaffold1_size958499	541994	15	13	ATTCGTATACCGG	F
3401SE_0218_027_E5_scaffold1_size958499	542124	15	14	ATCCTCCGAGCTT	R
3401SE_0218_027_E5_scaffold1_size958499	542366	7	3	CTGTGGACCGCCT	F
3401SE_0218_027_E5_scaffold1_size958499	542375	5	1	AGTTCCCCGCTGT	F
3401SE_0218_027_E5_scaffold1_size958499	542424	11	6	GGTCAGCTGTTCC	F
3401SE_0218_027_E5_scaffold1_size958499	542515	19	5	GTGCCGCCATTTA	R
3401SE_0218_027_E5_scaffold1_size958499	542556	20	5	TCCCTTTCTCCAC	F
3401SE_0218_027_E5_scaffold1_size958499	542567	13	2	TGTCCGCGCTTTC	F
3401SE_0218_027_E5_scaffold1_size958499	542573	23	6	GCGGACACTGGCA	R
3401SE_0218_027_E5_scaffold1_size958499	542595	10	3	GTGTCTCCATCAC	F
3401SE_0218_027_E5_scaffold1_size958499	542616	15	5	AGATGCCGACCTT	F
3401SE_0218_027_E5_scaffold1_size958499	542705	19	12	CAATCCCCATCCC	R
3401SE_0218_027_E5_scaffold1_size958499	542731	3	1	CCGACGAACAGCT	R
3401SE_0218_027_E5_scaffold1_size958499	542739	6	4	TAGCTTCCAGCTG	F
3401SE_0218_027_E5_scaffold1_size958499	542803	6	5	TCTTCCGCCATGA	R
3401SE_0218_027_E5_scaffold1_size958499	542891	7	6	ACGCTCCCATTCC	F
3401SE_0218_027_E5_scaffold1_size958499	543040	12	4	TAAAACCGGCCGT	R
3401SE_0218_027_E5_scaffold1_size958499	543350	3	1	CCGTGAAGGATTC	R
3401SE_0218_027_E5_scaffold1_size958499	543606	3	1	CCAGTAGGCCTTC	F
3401SE_0218_027_E5_scaffold1_size958499	543619	4	1	ATGGAGAAGATAT	F
3401SE_0218_027_E5_scaffold1_size958499	543623	6	2	TTCCATGGAGAAG	F
3401SE_0218_027_E5_scaffold1_size958499	543753	10	4	ATAACCCATATGG	R
3401SE_0218_027_E5_scaffold1_size958499	543789	45	14	CGATGGTCTTGCC	F
3401SE_0218_027_E5_scaffold1_size958499	543938	28	15	GTTCACCGGCTCC	R
3401SE_0218_027_E5_scaffold1_size958499	543964	6	5	ATCAGGCTGAAGC	F
3401SE_0218_027_E5_scaffold1_size958499	543993	25	12	TGGCTCCCATCGA	F
3401SE_0218_027_E5_scaffold1_size958499	544064	18	7	GCTGCTCCTCTAT	R
3401SE_0218_027_E5_scaffold1_size958499	544092	11	1	TTCCTCACCGCCG	R
3401SE_0218_027_E5_scaffold1_size958499	544098	17	6	ACCGCCGGCTGGA	R
3401SE_0218_027_E5_scaffold1_size958499	544103	5	1	GACACTCCAGCCG	F
3401SE_0218_027_E5_scaffold1_size958499	544113	5	4	GTCCCGCTCACCA	R
3401SE_0218_027_E5_scaffold1_size958499	544295	2	1	GAACCGTGTGGGC	F
3401SE_0218_027_E5_scaffold1_size958499	544845	5	3	AGTTCTCCAGCTC	F
3401SE_0218_027_E5_scaffold1_size958499	544989	5	1	TTCACACTGGACA	R
3401SE_0218_027_E5_scaffold1_size958499	544993	4	1	CACTGGACATCAA	R
3401SE_0218_027_E5_scaffold1_size958499	545073	19	16	ACAGCCCAAGGGC	F
3401SE_0218_027_E5_scaffold1_size958499	545138	31	9	CATCCTGGTGGAC	R
3401SE_0218_027_E5_scaffold1_size958499	545189	21	9	GATAGCCACGGCC	R
3401SE_0218_027_E5_scaffold1_size958499	545275	7	4	ATGACGCGCGCCT	F
3401SE_0218_027_E5_scaffold1_size958499	545279	6	1	CTGGATGACGCGC	F
3401SE_0218_027_E5_scaffold1_size958499	545321	36	13	TTCCCCCAACACT	F
3401SE_0218_027_E5_scaffold1_size958499	545343	22	3	GTTCCGAAAGGTT	F
3401SE_0218_027_E5_scaffold1_size958499	545354	29	7	CTTCCCGAACCGT	F
3401SE_0218_027_E5_scaffold1_size958499	545423	59	16	CAGCACCCAGCTG	R
3401SE_0218_027_E5_scaffold1_size958499	545468	16	12	CCTCTCCCAAGGC	R
3401SE_0218_027_E5_scaffold1_size958499	545484	51	17	CGCTTCCCACGAA	F
3401SE_0218_027_E5_scaffold1_size958499	545633	20	17	CAAGGACCATATG	R
3401SE_0218_027_E5_scaffold1_size958499	545865	8	7	TGCCTCCCACCCA	F
3401SE_0218_027_E5_scaffold1_size958499	546012	21	3	GTGATCAACGACT	R
3401SE_0218_027_E5_scaffold1_size958499	546228	22	7	TATAGCAGGTGCG	F
3401SE_0218_027_E5_scaffold1_size958499	546377	12	10	CTACCGCCAGACG	R
3401SE_0218_027_E5_scaffold1_size958499	547092	15	14	ACCTGCCCAAAGC	F
3401SE_0218_027_E5_scaffold1_size958499	547211	17	13	CCGTCTATCCACT	R
3401SE_0218_027_E5_scaffold1_size958499	547211	33	2	AGTGGATAGACGG	F
3401SE_0218_027_E5_scaffold1_size958499	547354	4	3	GTACCTCCACGCA	R
3401SE_0218_027_E5_scaffold1_size958499	547577	11	5	TATCATCGACCTG	F
3401SE_0218_027_E5_scaffold1_size958499	547607	7	1	ACATGATTTCGGG	F
3401SE_0218_027_E5_scaffold1_size958499	547612	35	11	CTGTGACATGATT	F
3401SE_0218_027_E5_scaffold1_size958499	547726	22	17	CCCGCCCGAGGAA	R
3401SE_0218_027_E5_scaffold1_size958499	547745	2	1	GAAGATTCCGCTG	F
3401SE_0218_027_E5_scaffold1_size958499	548186	8	6	CCCGTGCTTTTCC	F
3401SE_0218_027_E5_scaffold1_size958499	548732	72	18	GCTTCCTCCACCG	F
3401SE_0218_027_E5_scaffold1_size958499	548737	27	1	GCTTGGCTTCCTC	F
3401SE_0218_027_E5_scaffold1_size958499	548742	28	1	CCTACGCTTGGCT	F
3401SE_0218_027_E5_scaffold1_size958499	548881	28	25	CTCACCCCGGACG	R
3401SE_0218_027_E5_scaffold1_size958499	549326	3	2	AGGTCCCCATCGA	R
3401SE_0218_027_E5_scaffold1_size958499	549533	13	9	CGTTACATTTTCG	F
3401SE_0218_027_E5_scaffold1_size958499	549597	31	10	CCTCCGCCGTCCT	F
3401SE_0218_027_E5_scaffold1_size958499	549604	23	3	CAGGTACCCTCCG	F
3401SE_0218_027_E5_scaffold1_size958499	549615	30	7	TACCCGATGAGCA	F
3401SE_0218_027_E5_scaffold1_size958499	549643	43	21	CAAGCCCCATGCC	R
3401SE_0218_027_E5_scaffold1_size958499	549682	14	8	CAATCCGGATCAG	R
3401SE_0218_027_E5_scaffold1_size958499	549719	6	3	CATGCAGCAGGCT	F
3401SE_0218_027_E5_scaffold1_size958499	549728	5	1	CCATCCCGACATG	F
3401SE_0218_027_E5_scaffold1_size958499	549734	8	3	CGGTCTCCATCCC	F
3401SE_0218_027_E5_scaffold1_size958499	549841	8	3	GAAGGAATACATC	R
3401SE_0218_027_E5_scaffold1_size958499	549865	5	4	GCTGCCCCATATC	R
3401SE_0218_027_E5_scaffold1_size958499	550160	10	7	TGTCCGCCAGGTG	F
3401SE_0218_027_E5_scaffold1_size958499	550174	10	2	TATCCACCAGTAG	F
3401SE_0218_027_E5_scaffold1_size958499	550234	19	2	GGCAAGCCTGGCC	R
3401SE_0218_027_E5_scaffold1_size958499	550281	8	6	ATACCGGAAGATA	R
3401SE_0218_027_E5_scaffold1_size958499	550322	7	2	GCAGGTCCGCCCG	F
3401SE_0218_027_E5_scaffold1_size958499	550360	5	1	GTCGGTAAAGAAG	F
3401SE_0218_027_E5_scaffold1_size958499	550464	5	1	CCCTTACCCGCCA	R
3401SE_0218_027_E5_scaffold1_size958499	550468	4	3	TACCCGCCACTTC	R
3401SE_0218_027_E5_scaffold1_size958499	550807	9	3	ATCGGCATGGATG	F
3401SE_0218_027_E5_scaffold1_size958499	550955	4	3	AAGAGGAACGGAA	R
3401SE_0218_027_E5_scaffold1_size958499	551016	53	24	GCCGCCCAAGGTC	F
3401SE_0218_027_E5_scaffold1_size958499	551109	77	19	TCCGGCATTCAAT	R
3401SE_0218_027_E5_scaffold1_size958499	551118	6	1	CAATTCCGGAGCG	R
3401SE_0218_027_E5_scaffold1_size958499	551165	9	4	ACCGCCCCTGGGT	R
3401SE_0218_027_E5_scaffold1_size958499	551373	51	18	CTCCACCCGGCGG	F
3401SE_0218_027_E5_scaffold1_size958499	551444	34	5	TCGAGACCAGGAG	R
3401SE_0218_027_E5_scaffold1_size958499	551521	35	11	CTGGACGACCCGG	R
3401SE_0218_027_E5_scaffold1_size958499	551696	3	1	CGCCTGTGGACCG	R
3401SE_0218_027_E5_scaffold1_size958499	551869	2	1	GCAGGTAACCGTG	F
3401SE_0218_027_E5_scaffold1_size958499	551882	3	1	TTGCCGGAGAACA	F
3401SE_0218_027_E5_scaffold1_size958499	551906	16	13	CTGAGGGCCTCCT	F
3401SE_0218_027_E5_scaffold1_size958499	551910	17	1	TCCCCTGAGGGCC	F
3401SE_0218_027_E5_scaffold1_size958499	551975	25	8	TAGATCTCCAGCG	F
3401SE_0218_027_E5_scaffold1_size958499	552015	28	24	GATGCACCATATC	R
3401SE_0218_027_E5_scaffold1_size958499	552334	6	3	TCACCTCTTCGAG	F
3401SE_0218_027_E5_scaffold1_size958499	552396	4	3	TTCATCCGAGATA	R
3401SE_0218_027_E5_scaffold1_size958499	552970	4	3	CGGTTCTTATCCC	F
3401SE_0218_027_E5_scaffold1_size958499	553119	7	3	GGCGAGCTTGAAC	R
3401SE_0218_027_E5_scaffold1_size958499	553275	16	11	CCCGCTCCAGTCC	F
3401SE_0218_027_E5_scaffold1_size958499	553386	12	1	TTTCCACCAGCCT	F
3401SE_0218_027_E5_scaffold1_size958499	553400	11	1	GGCGCGGGAGTGT	R
3401SE_0218_027_E5_scaffold1_size958499	553413	10	1	GGCAGTATGTTCA	R
3401SE_0218_027_E5_scaffold1_size958499	553424	24	8	CACCCCTGATGAC	R
3401SE_0218_027_E5_scaffold1_size958499	553565	6	5	ACTTTCCCTGAGC	F
3401SE_0218_027_E5_scaffold1_size958499	553664	11	5	AAAGCTGCAGAAA	F
3401SE_0218_027_E5_scaffold1_size958499	553714	21	6	CCTCACAGGCGGA	R
3401SE_0218_027_E5_scaffold1_size958499	553768	15	10	ATGCGCCGTGCCG	F
3401SE_0218_027_E5_scaffold1_size958499	553813	15	5	AATTGCCCACCCC	R
3401SE_0218_027_E5_scaffold1_size958499	553889	11	1	GAGGCCATATTAT	F
3401SE_0218_027_E5_scaffold1_size958499	553893	12	1	CCACGAGGCCATA	F
3401SE_0218_027_E5_scaffold1_size958499	553905	23	10	GTTGGAAAAGCTG	R
3401SE_0218_027_E5_scaffold1_size958499	553912	13	8	GCAGTCCCAGCTT	F
3401SE_0218_027_E5_scaffold1_size958499	554005	10	1	ATAACGGACCATA	R
3401SE_0218_027_E5_scaffold1_size958499	554038	9	2	TTCATCCGGTTTG	R
3401SE_0218_027_E5_scaffold1_size958499	554060	13	5	CGGCCCGTAAAGC	R
3401SE_0218_027_E5_scaffold1_size958499	554159	20	9	TTCTCCTGCAGTC	F
3401SE_0218_027_E5_scaffold1_size958499	554254	18	7	GTGCCTCCAAGTA	F
3401SE_0218_027_E5_scaffold1_size958499	554308	27	11	CACTCGCCAGGCT	R
3401SE_0218_027_E5_scaffold1_size958499	554345	8	1	CGTTCCCGTGCGG	F
3401SE_0218_027_E5_scaffold1_size958499	554400	14	7	AAAGACGGACCAA	R
3401SE_0218_027_E5_scaffold1_size958499	554493	5	4	TCCACAGGGGGAG	F
3401SE_0218_027_E5_scaffold1_size958499	554506	7	2	TCCCCGGTCCCTT	F
3401SE_0218_027_E5_scaffold1_size958499	554595	7	5	CGCCTCCCTGCCC	R
3401SE_0218_027_E5_scaffold1_size958499	554612	7	2	CCGAACACTTCCA	F
3401SE_0218_027_E5_scaffold1_size958499	554654	4	2	TCTCGCCCACGGC	R
3401SE_0218_027_E5_scaffold1_size958499	554694	7	5	TTCCAGGGAGCCG	F
3401SE_0218_027_E5_scaffold1_size958499	554741	8	1	TCCGCGATGTCCT	F
3401SE_0218_027_E5_scaffold1_size958499	554760	8	7	ATACGCCCACCTG	R
3401SE_0218_027_E5_scaffold1_size958499	554998	3	2	GACTCTCCAGCAT	F
3401SE_0218_027_E5_scaffold1_size958499	555116	8	5	TGGTTGCCATATA	F
3401SE_0218_027_E5_scaffold1_size958499	555139	8	1	TACCTCGGAAGAG	R
3401SE_0218_027_E5_scaffold1_size958499	555147	7	2	AAGAGGCCGTCGA	R
3401SE_0218_027_E5_scaffold1_size958499	555180	6	1	AATGCCCGTCGGC	F
3401SE_0218_027_E5_scaffold1_size958499	555265	10	5	CGTCATCCGCTGG	R
3401SE_0218_027_E5_scaffold1_size958499	555303	23	8	CGTTTTCCGAGGG	F
3401SE_0218_027_E5_scaffold1_size958499	555309	10	1	CTGACACGTTTTC	F
3401SE_0218_027_E5_scaffold1_size958499	555316	11	1	GAACAGCCTGACA	F
3401SE_0218_027_E5_scaffold1_size958499	555325	12	1	GGTGCCGAGGAAC	F
3401SE_0218_027_E5_scaffold1_size958499	555330	12	1	TCGGCACCAGAAA	R
3401SE_0218_027_E5_scaffold1_size958499	555336	12	1	AGCGGGTTTCTGG	F
3401SE_0218_027_E5_scaffold1_size958499	555370	18	6	GCGGTTCTGCCGG	F
3401SE_0218_027_E5_scaffold1_size958499	555397	55	16	CCTTTCCCAGTCC	F
3401SE_0218_027_E5_scaffold1_size958499	555421	41	7	GAGGTTGATACGG	F
3401SE_0218_027_E5_scaffold1_size958499	555443	43	2	TGCTCCCCAGCTC	F
3401SE_0218_027_E5_scaffold1_size958499	555452	89	25	AGCATCCCGCTGC	R
3401SE_0218_027_E5_scaffold1_size958499	555462	18	2	TGCATTCCAGGCC	R
3401SE_0218_027_E5_scaffold1_size958499	555497	19	3	TCCCGACACGGTC	F
3401SE_0218_027_E5_scaffold1_size958499	555540	35	4	ATTGTCCCAGCCT	R
3401SE_0218_027_E5_scaffold1_size958499	555545	15	13	CCCAGCCTGCTCA	R
3401SE_0218_027_E5_scaffold1_size958499	556061	8	6	TCCTTGCCATGAC	F
3401SE_0218_027_E5_scaffold1_size958499	556085	21	13	TGGCGCCCAGTAC	F
3401SE_0218_027_E5_scaffold1_size958499	556148	125	19	GGTGGCCGTAAGT	F
3401SE_0218_027_E5_scaffold1_size958499	556159	42	2	CTGTGCCAGCAGG	F
3401SE_0218_027_E5_scaffold1_size958499	556164	43	1	GGTGCCTGTGCCA	F
3401SE_0218_027_E5_scaffold1_size958499	556164	43	7	TGGCACAGGCACC	R
3401SE_0218_027_E5_scaffold1_size958499	556170	37	1	AGGCACCGCCGTC	R
3401SE_0218_027_E5_scaffold1_size958499	556170	37	1	GACGGCGGTGCCT	F
3401SE_0218_027_E5_scaffold1_size958499	556183	37	1	GGGCCCGTAAGCG	F
3401SE_0218_027_E5_scaffold1_size958499	556193	37	1	CCCGCCCGTGTGG	R
3401SE_0218_027_E5_scaffold1_size958499	556198	38	1	CCGTTCCACACGG	F
3401SE_0218_027_E5_scaffold1_size958499	556215	87	10	ATGAGGGGAAGCG	F
3401SE_0218_027_E5_scaffold1_size958499	556230	48	12	CGGTCCCGTTCCG	R
3401SE_0218_027_E5_scaffold1_size958499	556294	36	34	AGCCATCCGGCAG	R
3401SE_0218_027_E5_scaffold1_size958499	556304	10	8	GCACTTCCAGCTG	F
3401SE_0218_027_E5_scaffold1_size958499	556437	10	9	TGTGGATATCCTC	R
3401SE_0218_027_E5_scaffold1_size958499	556493	20	12	AGTCACCGTCCTC	F
3401SE_0218_027_E5_scaffold1_size958499	556517	86	22	TCGCCGCCAGGGC	F
3401SE_0218_027_E5_scaffold1_size958499	556548	68	4	ACTGGATATTGGG	R
3401SE_0218_027_E5_scaffold1_size958499	556553	38	7	TCACGCCCAATAT	F
3401SE_0218_027_E5_scaffold1_size958499	556577	225	27	CTATCCCCAGGGC	F
3401SE_0218_027_E5_scaffold1_size958499	556600	65	5	GGGCAACCACTCG	R
3401SE_0218_027_E5_scaffold1_size958499	556612	167	8	GCTCGGACGGGTG	R
3401SE_0218_027_E5_scaffold1_size958499	556626	147	32	AGACACCCACGCT	R
3401SE_0218_027_E5_scaffold1_size958499	556634	86	13	CCAGTGCCAGCGT	F
3401SE_0218_027_E5_scaffold1_size958499	556637	55	12	CTGGCACTGGTCT	R
3401SE_0218_027_E5_scaffold1_size958499	556689	21	8	GCTTTTACCATCT	R
3401SE_0218_027_E5_scaffold1_size958499	556783	35	12	AGCCCGGGCCGGA	R
3401SE_0218_027_E5_scaffold1_size958499	556892	12	10	GTGTATTGGCTTC	F
3401SE_0218_027_E5_scaffold1_size958499	556904	29	4	CCATGCCCAGGCG	F
3401SE_0218_027_E5_scaffold1_size958499	557015	21	12	GAGCAGGCACCCA	R
3401SE_0218_027_E5_scaffold1_size958499	557052	4	1	ATCCCCGGTTCGG	R
3401SE_0218_027_E5_scaffold1_size958499	557298	13	4	CATGAGGTTTCGG	F
3401SE_0218_027_E5_scaffold1_size958499	557387	8	1	TCTCTCCCTGATG	F
3401SE_0218_027_E5_scaffold1_size958499	557393	32	4	CCAGTGTCTCTCC	F
3401SE_0218_027_E5_scaffold1_size958499	557447	18	7	CTGCCACCATTCA	R
3401SE_0218_027_E5_scaffold1_size958499	557475	5	2	TGGCTGCCATGGA	R
3401SE_0218_027_E5_scaffold1_size958499	560188	5	2	CTCGACCGAGATA	F
3401SE_0218_027_E5_scaffold1_size958499	560224	9	4	ATCCAGTCTGAGG	F
3401SE_0218_027_E5_scaffold1_size958499	560337	9	5	GCAGCTTCACCAC	R
3401SE_0218_027_E5_scaffold1_size958499	560373	4	2	GGTTGCCCATCAG	R
3401SE_0218_027_E5_scaffold1_size958499	560490	4	2	CGCCAGCGGGCTA	F
3401SE_0218_027_E5_scaffold1_size958499	560545	44	12	TTTCCTCACCGAG	F
3401SE_0218_027_E5_scaffold1_size958499	560565	24	8	CCCGAATACAAGC	F
3401SE_0218_027_E5_scaffold1_size958499	560594	30	6	TTCACCCGTTCAT	F
3401SE_0218_027_E5_scaffold1_size958499	560638	30	4	CATCAGCCATTTC	R
3401SE_0218_027_E5_scaffold1_size958499	560691	34	8	CTCGGGACATGCG	F
3401SE_0218_027_E5_scaffold1_size958499	560694	53	18	ATGTCCCGAGCAT	R
3401SE_0218_027_E5_scaffold1_size958499	560701	16	8	GAGCATCCAGTTG	R
3401SE_0218_027_E5_scaffold1_size958499	560808	8	4	CGGCCACCAGCCC	R
3401SE_0218_027_E5_scaffold1_size958499	560995	10	6	CAAGGCCCAGATC	F
3401SE_0218_027_E5_scaffold1_size958499	561081	10	4	ATAATGCCAGTGA	R
3401SE_0218_027_E5_scaffold1_size958499	561144	6	5	GTCCCATAATGGG	R
3401SE_0218_027_E5_scaffold1_size958499	562643	5.5	4.5	TAATCACCAGTGG	F
3401SE_0218_027_E5_scaffold1_size958499	562652	14.5	2	TGAAAGAAATAAT	F
3401SE_0218_027_E5_scaffold1_size958499	562770	7.5	5.5	CACTGCGCTGGGG	R
3401SE_0218_027_E5_scaffold1_size958499	562801	2	1.5	GTCATCCAAGTCA	R
3401SE_0218_027_E5_scaffold1_size958499	563078	3.5	1.5	CATGGGGCTATGG	F
3401SE_0218_027_E5_scaffold1_size958499	563084	5.5	1	TCGGTGCATGGGG	F
3401SE_0218_027_E5_scaffold1_size958499	563122	3	2.5	AGTATCCCATTTC	R
3401SE_0218_027_E5_scaffold1_size958499	563963	6.5	6	CGAATGCCAAGCC	F
3401SE_0218_027_E5_scaffold1_size958499	564006	6.5	0.5	CTACGTAGGTATA	R
3401SE_0218_027_E5_scaffold1_size958499	564111	6	1.5	GGCCGCCCATACC	R
3401SE_0218_027_E5_scaffold1_size958499	564160	8	3.5	CGTAACAGACCAG	F
3401SE_0218_027_E5_scaffold1_size958499	564216	10	7	CTTCACCCACCTT	R
3401SE_0218_027_E5_scaffold1_size958499	564279	11.5	4.5	ATGACGGTCAATT	F
3401SE_0218_027_E5_scaffold1_size958499	564299	29	17	TTTATACCAGTTA	F
3401SE_0218_027_E5_scaffold1_size958499	564338	46.5	1	AGAAGACGAAGGA	F
3401SE_0218_027_E5_scaffold1_size958499	564342	25	1.5	GTGAAGAAGACGA	F
3401SE_0218_027_E5_scaffold1_size958499	564413	53.5	2	CCGAACAGACCGA	F
3401SE_0218_027_E5_scaffold1_size958499	564427	69	8	GGTCTCCCATTTC	R
3401SE_0218_027_E5_scaffold1_size958499	564446	19.5	0.5	GCTATGCCAATGC	F
3401SE_0218_027_E5_scaffold1_size958499	564448	37	17	ATTGGCATAGCCA	R
3401SE_0218_027_E5_scaffold1_size958499	564458	14	8.5	TGCTGCCCAGTGG	F
3401SE_0218_027_E5_scaffold1_size958499	564495	11	3.5	TGACTGCATTCTT	R
3401SE_0218_027_E5_scaffold1_size958499	564510	7.5	5	CCTGACTCATCAT	R
3401SE_0218_027_E5_scaffold1_size958499	564514	2.5	0.5	ACTCATCATACTT	R
3401SE_0218_027_E5_scaffold1_size958499	564562	2	0.5	CTGTCCCCAGCTT	R
3401SE_0218_027_E5_scaffold1_size958499	564644	4	2.5	CGGTTTCTTTGGG	F
3401SE_0218_027_E5_scaffold1_size958499	564650	4.5	0.5	TCCCTTCGGTTTC	F
3401SE_0218_027_E5_scaffold1_size958499	564675	12.5	3	AGTCGCGAGCACC	F
3401SE_0218_027_E5_scaffold1_size958499	564709	21	4	AGCGGTAGTGAGA	F
3401SE_0218_027_E5_scaffold1_size958499	564718	24.5	1	TTTGTTCGAAGCG	F
3401SE_0218_027_E5_scaffold1_size958499	564788	12.5	1.5	TCCGCCCCACCCC	R
3401SE_0218_027_E5_scaffold1_size958499	564793	17	6	CCCACCCCATACT	R
3401SE_0218_027_E5_scaffold1_size958499	564807	5.5	0.5	GAAGAACAGTCCA	F
3401SE_0218_027_E5_scaffold1_size958499	564832	28	10	ATATATAGACACG	F
3401SE_0218_027_E5_scaffold1_size958499	564855	40.5	4.5	TATCCACCACCAG	R
3401SE_0218_027_E5_scaffold1_size958499	564964	81	19	TGTACTGTCGTAT	F
3401SE_0218_027_E5_scaffold1_size958499	564976	72	11	ATTTTCCCACTGC	R
3401SE_0218_027_E5_scaffold1_size958499	564992	20	1	GGGAGTCTTCCTA	F
3401SE_0218_027_E5_scaffold1_size958499	564996	41	21	AAAAGGGAGTCTT	F
3401SE_0218_027_E5_scaffold1_size958499	565037	96	13	ATGCTACCAGTAA	F
3401SE_0218_027_E5_scaffold1_size958499	565087	69	41	GAACACCCATTCC	R
3401SE_0218_027_E5_scaffold1_size958499	565186	25	12.5	CTGGTTATGACTG	R
3401SE_0218_027_E5_scaffold1_size958499	565259	3	2.5	TTGCTCCCAACGG	F
3401SE_0218_027_E5_scaffold1_size958499	565297	3	2.5	ATATTGCTCCAGT	R
3401SE_0218_027_E5_scaffold1_size958499	565327	2.5	1	CGAGCCGGTTTAT	F
3401SE_0218_027_E5_scaffold1_size958499	565335	2	0.5	CCTCCTACCGAGC	F
3401SE_0218_027_E5_scaffold1_size958499	565341	2.5	0.5	ATGTTGCCTCCTA	F
3401SE_0218_027_E5_scaffold1_size958499	565399	3	0.5	CCAGACTGGTAAT	F
3401SE_0218_027_E5_scaffold1_size958499	565405	18	11.5	GTCAATCCAGACT	F
3401SE_0218_027_E5_scaffold1_size958499	565474	28	2.5	CGTGTCCAGTAAT	R
3401SE_0218_027_E5_scaffold1_size958499	565494	12	11.5	TGTAATTCAAGCG	R
3401SE_0218_027_E5_scaffold1_size958499	565918	6	5.5	TATTGAGTCTATT	F
3401SE_0218_027_E5_scaffold1_size958499	565949	6	5.5	CTGATACCACTTT	R
3401SE_0218_027_E5_scaffold1_size958499	566138	2	1.5	GTGTTACCAGTGA	F
3401SE_0218_027_E5_scaffold1_size958499	566168	3	1	AGAAGAGTGTACT	F
3401SE_0218_027_E5_scaffold1_size958499	566174	9	6	TACAAAAGAAGAG	F
3401SE_0218_027_E5_scaffold1_size958499	566181	25	2	TTTGTACACCATA	R
3401SE_0218_027_E5_scaffold1_size958499	566252	35	11	CTGCAGATACAAA	F
3401SE_0218_027_E5_scaffold1_size958499	566304	44	7	TGAAGACCAACAC	R
3401SE_0218_027_E5_scaffold1_size958499	566316	11	10	CATCACCCACAGA	R
3401SE_0218_027_E5_scaffold1_size958499	566767	8	4	AATACTTTTTATA	F
3401SE_0218_027_E5_scaffold1_size958499	566797	18	7	GAAATGCCATTAA	F
3401SE_0218_027_E5_scaffold1_size958499	566915	21	5	GATCGCCCATCTT	R
3401SE_0218_027_E5_scaffold1_size958499	566929	7	1	ATGTCCGATGCAG	R
3401SE_0218_027_E5_scaffold1_size958499	566946	6	5	GTAGCTCGATTCG	R
3401SE_0218_027_E5_scaffold1_size958499	567062	14.5	6.5	GATAAACAGCATC	F
3401SE_0218_027_E5_scaffold1_size958499	567130	8.5	1	ATTTCATGGGTGG	F
3401SE_0218_027_E5_scaffold1_size958499	567149	16.5	8	ATGTGGCAATGGT	F
3401SE_0218_027_E5_scaffold1_size958499	567176	16.5	1	ACTCGCCCAGCAA	R
3401SE_0218_027_E5_scaffold1_size958499	567204	26	8	ACCGATCCAGCCG	R
3401SE_0218_027_E5_scaffold1_size958499	567211	14	7	CAGCCGCCACGGC	R
3401SE_0218_027_E5_scaffold1_size958499	567583	6	5.5	CACTTGCCATCAA	F
3401SE_0218_027_E5_scaffold1_size958499	567609	6.5	0.5	GGTATTTGGTTTT	F
3401SE_0218_027_E5_scaffold1_size958499	567656	11.5	5	GATGAGGTGGCTC	F
3401SE_0218_027_E5_scaffold1_size958499	567681	14.5	3	GGATACCCAATAT	F
3401SE_0218_027_E5_scaffold1_size958499	567728	41	2.5	GATAACCGTCACC	R
3401SE_0218_027_E5_scaffold1_size958499	567732	12	3.5	ACCGTCACCTCCA	R
3401SE_0218_027_E5_scaffold1_size958499	567758	12	5.5	GCATACCCATCAC	R
3401SE_0218_027_E5_scaffold1_size958499	567830	3	2.5	TGTCACCGCTATG	R
3401SE_0218_027_E5_scaffold1_size958499	567861	1	0.5	CAAGCACCATTCG	F
3401SE_0218_027_E5_scaffold1_size958499	567931	15	7	TTGACTTCAAGGC	F
3401SE_0218_027_E5_scaffold1_size958499	567974	15.5	7.5	GAAAAGGAACTGA	F
3401SE_0218_027_E5_scaffold1_size958499	568010	30.5	1	CCTGCATCAGAAG	R
3401SE_0218_027_E5_scaffold1_size958499	568058	35.5	7.5	TATTTGCCATAGA	R
3401SE_0218_027_E5_scaffold1_size958499	568080	7	6.5	ATATTCCCAATCG	R
3401SE_0218_027_E5_scaffold1_size958499	568719	7.5	7	CGTTGCCCATTTG	F
3401SE_0218_027_E5_scaffold1_size958499	568801	7.5	5.5	TTCAGAAGAATGG	R
3401SE_0218_027_E5_scaffold1_size958499	568813	2	1	GCCAGTAGGGCGA	R
3401SE_0218_027_E5_scaffold1_size958499	568932	2	1	GGCACTGATGGCT	F
3401SE_0218_027_E5_scaffold1_size958499	569021	2	0.5	AGATAGCCACCAC	R
3401SE_0218_027_E5_scaffold1_size958499	569317	5.5	1.5	CTTGCCATGTCAA	F
3401SE_0218_027_E5_scaffold1_size958499	569355	5	1.5	TTGCAGAATGGTG	R
3401SE_0218_027_E5_scaffold1_size958499	569359	8	3.5	CGGCCACCATTCT	F
3401SE_0218_027_E5_scaffold1_size958499	569407	5	3.5	AAGAACCCTCCAG	R
3401SE_0218_027_E5_scaffold1_size958499	569466	1.5	1	TGTGAAATAGGAA	R
3401SE_0218_027_E5_scaffold1_size958499	569518	5	4.5	TGATGCGTGGATT	F
3401SE_0218_027_E5_scaffold1_size958499	569544	5.5	0.5	TAGCAAATACGGA	F
3401SE_0218_027_E5_scaffold1_size958499	569554	7.5	2	CGTCGTGGATTAG	F
3401SE_0218_027_E5_scaffold1_size958499	569639	7.5	6.5	ACCCGCCCACTTC	R
3401SE_0218_027_E5_scaffold1_size958499	569686	7	3	CTGCCAATACTCA	F
3401SE_0218_027_E5_scaffold1_size958499	569714	20	6.5	TTGTTCTTTATTG	F
3401SE_0218_027_E5_scaffold1_size958499	569726	17.5	4	AGAACACCATCGT	R
3401SE_0218_027_E5_scaffold1_size958499	569863	6.5	5.5	CCTCATCCAGCAG	R
3401SE_0218_027_E5_scaffold1_size958499	570368	6	5	CTTCGGATTGGAT	F
3401SE_0218_027_E5_scaffold1_size958499	570421	6	5	TTTCTCCCACCAA	R
3401SE_0218_027_E5_scaffold1_size958499	570594	3	2	GGCGATGAATATG	F
3401SE_0218_027_E5_scaffold1_size958499	570611	3.5	0.5	CTGGGGGCCGGCG	F
3401SE_0218_027_E5_scaffold1_size958499	570614	3.5	1	CGGCCCCCAGAAG	R
3401SE_0218_027_E5_scaffold1_size958499	570673	14	5	CCATGCGTTTTGT	F
3401SE_0218_027_E5_scaffold1_size958499	570679	19	3	CTACGACCATGCG	F
3401SE_0218_027_E5_scaffold1_size958499	570743	19	2.5	CTCCACCCAACAC	R
3401SE_0218_027_E5_scaffold1_size958499	570760	14	6	TTGACCCGGACAC	F
3401SE_0218_027_E5_scaffold1_size958499	570821	14	11.5	TCTCCACCAGCAC	R
3401SE_0218_027_E5_scaffold1_size958499	571209	3.5	1	GCCTTGCCATATA	F
3401SE_0218_027_E5_scaffold1_size958499	571219	2	1	GGCATGCCATATA	R
3401SE_0218_027_E5_scaffold1_size958499	571955	1.5	0.5	AGGAGTTTCTGGA	F
3401SE_0218_027_E5_scaffold1_size958499	571972	4.5	1	TACCAGCCAGTTG	F
3401SE_0218_027_E5_scaffold1_size958499	572004	2.5	1.5	GCGCATCCATCGC	R
3401SE_0218_027_E5_scaffold1_size958499	572039	1	0.5	TGCCTATTCTGAA	R
3401SE_0218_027_E5_scaffold1_size958499	572837	4	3.5	ATATGCCCAAGGT	F
3401SE_0218_027_E5_scaffold1_size958499	572885	42.5	12.5	TAGCTGCCATGCA	F
3401SE_0218_027_E5_scaffold1_size958499	572905	16.5	0.5	CTCCGCCATTTTT	R
3401SE_0218_027_E5_scaffold1_size958499	572940	27	6	CGTATGGAGAAAC	R
3401SE_0218_027_E5_scaffold1_size958499	572957	10	0.5	AGACACTCCTCGG	R
3401SE_0218_027_E5_scaffold1_size958499	572966	9.5	3	TCGGCATGCAGTT	R
3401SE_0218_027_E5_scaffold1_size958499	573034	12.5	5.5	CTTCATTGCCACC	R
3401SE_0218_027_E5_scaffold1_size958499	573830	13	12	AAGGGCGTATCTG	F
3401SE_0218_027_E5_scaffold1_size958499	573837	15.5	2.5	GATAACGAAGGGC	F
3401SE_0218_027_E5_scaffold1_size958499	573911	15.5	14.5	TCTTTCCCATCCG	R
3401SE_0218_027_E5_scaffold1_size958499	573939	3	2	GACGGGGAAGGCC	F
3401SE_0218_027_E5_scaffold1_size958499	574029	6	3	CAGTGGCATCAGA	F
3401SE_0218_027_E5_scaffold1_size958499	574030	10	3	CTGATGCCACTGC	R
3401SE_0218_027_E5_scaffold1_size958499	574066	3	1	GACGGCCAACCCG	R
3401SE_0218_027_E5_scaffold1_size958499	574301	15.5	6.5	AACAGACCGGACG	F
3401SE_0218_027_E5_scaffold1_size958499	574345	11	6.5	ACCTACCCAGATG	R
3401SE_0218_027_E5_scaffold1_size958499	574420	6	4	ATGGACCCACTAT	F
3401SE_0218_027_E5_scaffold1_size958499	574475	10.5	3	CCATACCAATAAT	R
3401SE_0218_027_E5_scaffold1_size958499	574598	3	2	CTGATGCCATTCG	R
3401SE_0218_027_E5_scaffold1_size958499	575055	2.5	1	CGTTGCATGGTCC	F
3401SE_0218_027_E5_scaffold1_size958499	575203	1.5	1	ATCGGCCAAGTCC	R
3401SE_0218_027_E5_scaffold1_size958499	575221	12	10.5	CTCTTTCCAATTG	F
3401SE_0218_027_E5_scaffold1_size958499	575286	21	3	CAATACCCTCCTT	R
3401SE_0218_027_E5_scaffold1_size958499	575312	8.5	0.5	AGTCTTCCACTAC	F
3401SE_0218_027_E5_scaffold1_size958499	575367	21	2.5	AATGAAATCAAGC	F
3401SE_0218_027_E5_scaffold1_size958499	575370	21.5	8	TGATTTCATTCCC	R
3401SE_0218_027_E5_scaffold1_size958499	575410	3	2.5	ATACACCCAGACA	R
3401SE_0218_027_E5_scaffold1_size958499	576128	2.5	2	GCAGAACACATAC	F
3401SE_0218_027_E5_scaffold1_size958499	576141	14.5	9	TGTTTCCCAGCCA	F
3401SE_0218_027_E5_scaffold1_size958499	576190	51.5	8	AGGTTCATCTTGT	F
3401SE_0218_027_E5_scaffold1_size958499	576198	46	5	CGTGCTCCAGGTT	F
3401SE_0218_027_E5_scaffold1_size958499	576204	25.5	1	TGACGTCGTGCTC	F
3401SE_0218_027_E5_scaffold1_size958499	576219	60	8	GCACACCCACTTC	F
3401SE_0218_027_E5_scaffold1_size958499	576242	33.5	7.5	GCTGGTGGAAGAC	R
3401SE_0218_027_E5_scaffold1_size958499	576254	31	5	AAAGCGGATGCCG	F
3401SE_0218_027_E5_scaffold1_size958499	576277	31	2.5	TCCTGCCCAATCT	R
3401SE_0218_027_E5_scaffold1_size958499	576291	28.5	1.5	TATAAATTCGTAT	R
3401SE_0218_027_E5_scaffold1_size958499	576338	53	19	GAATGCCCACCAG	R
3401SE_0218_027_E5_scaffold1_size958499	576347	9	4	CCAGCGCACACTG	R
3401SE_0218_027_E5_scaffold1_size958499	576371	15.5	7	AATTTTGGGACGT	F
3401SE_0218_027_E5_scaffold1_size958499	576498	9	1	TACCGGCCAGTCC	F
3401SE_0218_027_E5_scaffold1_size958499	576520	9	7.5	GTGCCGCCATCCG	R
3401SE_0218_027_E5_scaffold1_size958499	576525	1.5	0.5	GCCATCCGCAAGG	R
3401SE_0218_027_E5_scaffold1_size958499	576711	11.5	5	TCTCTTCCAGCGT	F
3401SE_0218_027_E5_scaffold1_size958499	576818	8.5	2.5	GTAGAGCCAGCGG	F
3401SE_0218_027_E5_scaffold1_size958499	576832	15	6	CGCGTGCCATGTT	R
3401SE_0218_027_E5_scaffold1_size958499	576884	2.5	1.5	CTTGCAAGACGTG	R
3401SE_0218_027_E5_scaffold1_size958499	576963	1.5	0.5	TGAAGACTGCCAC	F
3401SE_0218_027_E5_scaffold1_size958499	576984	2	0.5	ATCGGTCAAAGCG	F
3401SE_0218_027_E5_scaffold1_size958499	577006	2.5	0.5	CCAATACGGGCAA	F
3401SE_0218_027_E5_scaffold1_size958499	577012	6.5	1	CCGTCGCCAATAC	F
3401SE_0218_027_E5_scaffold1_size958499	577026	12.5	9	TGCCTCCCAGCGA	F
3401SE_0218_027_E5_scaffold1_size958499	577040	12.5	0.5	GGGGCGCGGACTG	R
3401SE_0218_027_E5_scaffold1_size958499	577111	12	2	GTGTCGCCATCCC	R
3401SE_0218_027_E5_scaffold1_size958499	577116	10	1	GCCATCCCCAAGA	R
3401SE_0218_027_E5_scaffold1_size958499	577641	8	6	CGAGTGCCAGATT	F
3401SE_0218_027_E5_scaffold1_size958499	578062	5	2.5	CTCATGGTGGCGG	F
3401SE_0218_027_E5_scaffold1_size958499	578118	6	2.5	CGACTATCGGGCG	F
3401SE_0218_027_E5_scaffold1_size958499	578122	6.5	0.5	GTGTCGACTATCG	F
3401SE_0218_027_E5_scaffold1_size958499	578130	7	0.5	TCTCCTTGGTGTC	F
3401SE_0218_027_E5_scaffold1_size958499	578158	12.5	3.5	TTACCGCCATTCC	R
3401SE_0218_027_E5_scaffold1_size958499	578267	3.5	2.5	TGCCTCCCACAAC	R
3401SE_0218_027_E5_scaffold1_size958499	578319	5.5	4.5	CTTCGTCCAGGAA	F
3401SE_0218_027_E5_scaffold1_size958499	578325	7.5	2	TGCGGCCTTCGTC	F
3401SE_0218_027_E5_scaffold1_size958499	578360	9.5	2	GCTACCCCAGCGT	F
3401SE_0218_027_E5_scaffold1_size958499	578360	9.5	5.5	ACGCTGGGGTAGC	R
3401SE_0218_027_E5_scaffold1_size958499	578399	4	1	GAAGTGGCCGCAC	R
3401SE_0218_027_E5_scaffold1_size958499	578474	3	2	GGGAACCCACTTC	R
3401SE_0218_027_E5_scaffold1_size958499	578509	2	1	GAGTGGGATACTT	R
3401SE_0218_027_E5_scaffold1_size958499	578512	10	6	GTAAAGTATCCCA	F
3401SE_0218_027_E5_scaffold1_size958499	578567	11	5	CTGTGCATTCAGG	F
3401SE_0218_027_E5_scaffold1_size958499	578578	12	1	TGTACGGCAGGCT	F
3401SE_0218_027_E5_scaffold1_size958499	578618	20	5	TTTCCGCCAGCCG	R
3401SE_0218_027_E5_scaffold1_size958499	578637	7	1	GTAAAGATGGATG	R
3401SE_0218_027_E5_scaffold1_size958499	578658	8	2	CCACTCCCAGTTT	F
3401SE_0218_027_E5_scaffold1_size958499	578664	9	1	TCAGCACCACTCC	F
3401SE_0218_027_E5_scaffold1_size958499	578716	9	6	AATCATCACCACC	R
3401SE_0218_027_E5_scaffold1_size958499	578765	4	1	ACGGCATCGGCAC	F
3401SE_0218_027_E5_scaffold1_size958499	578774	88	30	TTGTCACCAACGG	F
3401SE_0218_027_E5_scaffold1_size958499	578807	34	2	TTGTACTTCAGCC	R
3401SE_0218_027_E5_scaffold1_size958499	578813	122	4	TTCAGCCCGGAGA	R
3401SE_0218_027_E5_scaffold1_size958499	578817	52	5	GCCCGGAGAGGAA	R
3401SE_0218_027_E5_scaffold1_size958499	578834	83	6.5	CGCACTACGGGCA	F
3401SE_0218_027_E5_scaffold1_size958499	578844	45	15	GCGAGGGGACTAT	R
3401SE_0218_027_E5_scaffold1_size958499	578850	14.5	1	GGACTATCGGTGC	R
3401SE_0218_027_E5_scaffold1_size958499	578863	13.5	6	ATAAAGCCCGAAC	R
3401SE_0218_027_E5_scaffold1_size958499	578885	8.5	7	TGCCCGCCATGCG	R
3401SE_0218_027_E5_scaffold1_size958499	579108	2	1.5	CATTATGGCATGC	F
3401SE_0218_027_E5_scaffold1_size958499	579134	2.5	0.5	ATGACGACATCGT	F
3401SE_0218_027_E5_scaffold1_size958499	579151	7.5	1.5	TGACTACGAGGCT	F
3401SE_0218_027_E5_scaffold1_size958499	579158	4.66	0.66	GCAACAATGACTA	F
3401SE_0218_027_E5_scaffold1_size958499	579224	5.16	0.5	ACGTGCCGCCCGT	F
3401SE_0218_027_E5_scaffold1_size958499	579257	8.32	2.5	TCACCGCCAATCA	R
3401SE_0218_027_E5_scaffold1_size958499	579300	2.66	2.16	GGCGGACCAGGTC	R
3401SE_0218_027_E5_scaffold1_size958499	579454	6	5.5	AACCACCCACGTA	F
3401SE_0218_027_E5_scaffold1_size958499	579602	15	4	ATCGGCGAAAGGC	R
3401SE_0218_027_E5_scaffold1_size958499	579746	4	2	TGAAGAAGTTAGT	F
3401SE_0218_027_E5_scaffold1_size958499	579894	4	3.5	CGGGAGCCATCAT	R
3401SE_0218_027_E5_scaffold1_size958499	580210	10	4.5	CACCACCAGTTCC	F
3401SE_0218_027_E5_scaffold1_size958499	580266	5	0.5	TGCTCTCCTATCG	R
3401SE_0218_027_E5_scaffold1_size958499	580271	4.5	4	TCCTATCGGGGCT	R
3401SE_0218_027_E5_scaffold1_size958499	580279	25	21	GTCGCCCCAGCCC	F
3401SE_0218_027_E5_scaffold1_size958499	580292	57.5	12.5	CCAGCACCAGTAC	F
3401SE_0218_027_E5_scaffold1_size958499	580323	67	2	CCGTATGCGGCAC	R
3401SE_0218_027_E5_scaffold1_size958499	580328	32	0.5	TGCGGCACCTACT	R
3401SE_0218_027_E5_scaffold1_size958499	580385	62.5	10.5	CTCGTCAGTGGCC	R
3401SE_0218_027_E5_scaffold1_size958499	580389	21	0.5	TCAGTGGCCTCGC	R
3401SE_0218_027_E5_scaffold1_size958499	580427	55	9	AACTATCGCGACC	R
3401SE_0218_027_E5_scaffold1_size958499	580436	38.5	4.5	GACCGCGAGCAGG	R
3401SE_0218_027_E5_scaffold1_size958499	580441	12.5	6	CGAGCAGGACGTA	R
3401SE_0218_027_E5_scaffold1_size958499	580794	8	7	GATAGGGGGTAAG	F
3401SE_0218_027_E5_scaffold1_size958499	580841	20	3	AAGTGACCAGCGG	F
3401SE_0218_027_E5_scaffold1_size958499	580886	13.5	2.5	TCAAGACCATTGA	F
3401SE_0218_027_E5_scaffold1_size958499	580929	43.5	5.5	ACCAGCCCAGGGC	R
3401SE_0218_027_E5_scaffold1_size958499	580943	15	7.5	TTGGTAATCTTTG	R
3401SE_0218_027_E5_scaffold1_size958499	581361	11	5	ATCACCCGCTGTT	F
3401SE_0218_027_E5_scaffold1_size958499	581433	6.5	0.5	TACAGCGCCAGCA	F
3401SE_0218_027_E5_scaffold1_size958499	581438	7	0.5	GCCCTTACAGCGC	F
3401SE_0218_027_E5_scaffold1_size958499	581509	10	6	AACTTCGTCGGTA	R
3401SE_0218_027_E5_scaffold1_size958499	581581	1	0.5	CGTGACCCAGGCA	R
3401SE_0218_027_E5_scaffold1_size958499	581647	9	7	GAATCCCCAGCTT	F
3401SE_0218_027_E5_scaffold1_size958499	581712	10.5	3	GCCAAGTATAAAT	F
3401SE_0218_027_E5_scaffold1_size958499	581717	13.5	3	TGTTTGCCAAGTA	F
3401SE_0218_027_E5_scaffold1_size958499	581753	13.5	4	CAGATGTCACCTT	R
3401SE_0218_027_E5_scaffold1_size958499	581796	18	3.5	CATTGGCAATGGT	R
3401SE_0218_027_E5_scaffold1_size958499	581806	11	3	GGTGCCCAGATTG	R
3401SE_0218_027_E5_scaffold1_size958499	582509	5	2	GCACCCTTGTCTA	R
3401SE_0218_027_E5_scaffold1_size958499	582523	4	3	GCGTGCCGCTTCC	F
3401SE_0218_027_E5_scaffold1_size958499	582582	4	3	GAATAAGGCAGCC	R
3401SE_0218_027_E5_scaffold1_size958499	582633	7	4.5	GGACTGGCACAAG	F
3401SE_0218_027_E5_scaffold1_size958499	582644	22.5	10	AGAATCCCAACGG	F
3401SE_0218_027_E5_scaffold1_size958499	582697	42	5.5	GGTTCCCAGCAGC	R
3401SE_0218_027_E5_scaffold1_size958499	582712	19	9	GCGGAACATGGGT	R
3401SE_0218_027_E5_scaffold1_size958499	582764	8.5	5.5	TGATGTTGGCGGG	F
3401SE_0218_027_E5_scaffold1_size958499	582780	6.5	1	TAGAGAGCGGGTA	R
3401SE_0218_027_E5_scaffold1_size958499	582860	16.5	5	GCAGTGCCACTCG	F
3401SE_0218_027_E5_scaffold1_size958499	582866	16.5	5.5	GCACTGCCACCTG	R
3401SE_0218_027_E5_scaffold1_size958499	582879	5.5	0.5	GGAATTATTCTTG	F
3401SE_0218_027_E5_scaffold1_size958499	582885	7	1.5	ATGAAAGGAATTA	F
3401SE_0218_027_E5_scaffold1_size958499	582954	7	2	GATGCCCCACGGC	R
3401SE_0218_027_E5_scaffold1_size958499	582978	5	4.5	TTCGGGTACAAAG	R
3401SE_0218_027_E5_scaffold1_size958499	583424	4.5	2	CAGCGGGCACTCG	F
3401SE_0218_027_E5_scaffold1_size958499	583464	3	0.5	TCAAGGGCAGCAT	F
3401SE_0218_027_E5_scaffold1_size958499	583473	5	2	ACCCTTCCATCAA	F
3401SE_0218_027_E5_scaffold1_size958499	583490	5.5	0.5	TTATCCCGGCAAC	F
3401SE_0218_027_E5_scaffold1_size958499	583498	6.5	1	ATCGGCGGTTATC	F
3401SE_0218_027_E5_scaffold1_size958499	583521	7	0.5	GGGCGGAGGTGCT	F
3401SE_0218_027_E5_scaffold1_size958499	583527	10	4.5	TCCGCCCCATCCA	R
3401SE_0218_027_E5_scaffold1_size958499	583536	11	8.5	GTTTCACGGTGGA	F
3401SE_0218_027_E5_scaffold1_size958499	583561	38.5	2.5	CGGCAGCTCTATC	F
3401SE_0218_027_E5_scaffold1_size958499	583572	14	0.5	GGCAGGAGATACG	F
3401SE_0218_027_E5_scaffold1_size958499	583577	35.5	4	TGACGGGCAGGAG	F
3401SE_0218_027_E5_scaffold1_size958499	583584	18	1.5	CCGTCAATATTGC	R
3401SE_0218_027_E5_scaffold1_size958499	583591	16.5	0.5	TATTGCCATACAC	R
3401SE_0218_027_E5_scaffold1_size958499	583621	24	9	AAGCCGCCAGCTT	R
3401SE_0218_027_E5_scaffold1_size958499	583670	10.5	3.5	TGACGAAATATGG	F
3401SE_0218_027_E5_scaffold1_size958499	583709	21	10	TTCATCCCAGTAG	R
3401SE_0218_027_E5_scaffold1_size958499	583961	9	8.5	GGAAGAGTATATA	F
3401SE_0218_027_E5_scaffold1_size958499	584070	22	3	CATCTACCAGTTC	F
3401SE_0218_027_E5_scaffold1_size958499	584099	16	9	CAATCGCCAACTG	R
3401SE_0218_027_E5_scaffold1_size958499	584106	17	10	GTTCCTCCAGTTG	F
3401SE_0218_027_E5_scaffold1_size958499	584217	36	3	GTGCGCAGCTTCT	R
3401SE_0218_027_E5_scaffold1_size958499	584242	10	6	TATTCCCCTATCT	R
3401SE_0218_027_E5_scaffold1_size958499	584250	17	8	CCGGGGCCAGATA	F
3401SE_0218_027_E5_scaffold1_size958499	584255	22	4	GGCCCCGGTGCCC	R
3401SE_0218_027_E5_scaffold1_size958499	584399	15	5	CAAAGTGCCGCGC	R
3401SE_0218_027_E5_scaffold1_size958499	584545	5.5	2.5	ATCAGAATATCCG	F
3401SE_0218_027_E5_scaffold1_size958499	584564	5.5	3	TGCCGCCAATACC	R
3401SE_0218_027_E5_scaffold1_size958499	584657	2.5	1	CATGCCCCAGGAC	R
3401SE_0218_027_E5_scaffold1_size958499	584678	7	5.5	ATCTACCAGAAAG	F
3401SE_0218_027_E5_scaffold1_size958499	584715	45	16	CTCCCGGCACCAG	F
3401SE_0218_027_E5_scaffold1_size958499	584747	23	3	GGATTTGCGGCAT	R
3401SE_0218_027_E5_scaffold1_size958499	584756	50	8	ATTGGGCAGATGC	F
3401SE_0218_027_E5_scaffold1_size958499	584782	38	21	TACGTCCCATCAA	R
3401SE_0218_027_E5_scaffold1_size958499	584795	7	5	GAAACCCCAGCCC	R
3401SE_0218_027_E5_scaffold1_size958499	585010	17.5	6.5	TTCTGTGCGGCGG	F
3401SE_0218_027_E5_scaffold1_size958499	585061	15.5	2	GCTTCGACGAAGA	R
3401SE_0218_027_E5_scaffold1_size958499	585079	6.5	6	ACCTCGCCACCGC	R
3401SE_0218_027_E5_scaffold1_size958499	585559	14	13.5	TCCTGCCCGGGGA	F
3401SE_0218_027_E5_scaffold1_size958499	585612	32.5	4	CATGTTCCAGAAA	F
3401SE_0218_027_E5_scaffold1_size958499	585638	18	1	CTTCGGCAACGGC	R
3401SE_0218_027_E5_scaffold1_size958499	585642	17.5	0.5	CGCCGCCGTTGCC	F
3401SE_0218_027_E5_scaffold1_size958499	585651	19	1.5	GCTTGGGTGCGCC	F
3401SE_0218_027_E5_scaffold1_size958499	585653	19	5.5	CGCACCCAAGCTC	R
3401SE_0218_027_E5_scaffold1_size958499	585662	14	0.5	GCCGAGGAAGAGC	F
3401SE_0218_027_E5_scaffold1_size958499	585663	14	0.5	CTCTTCCTCGGCT	R
3401SE_0218_027_E5_scaffold1_size958499	585674	83.5	6.5	CCAGTCCGGCGAG	F
3401SE_0218_027_E5_scaffold1_size958499	585685	21.5	1.5	TTACGCCGCATCC	F
3401SE_0218_027_E5_scaffold1_size958499	585694	21.5	4.5	GTAACTTGTACCG	R
3401SE_0218_027_E5_scaffold1_size958499	585696	17.5	0.5	GGCGGTACAAGTT	F
3401SE_0218_027_E5_scaffold1_size958499	585707	52	2.5	CCGTATCGAAGCC	R
3401SE_0218_027_E5_scaffold1_size958499	585716	15.5	0.5	AGCCGTCACCCCC	R
3401SE_0218_027_E5_scaffold1_size958499	585721	20.5	14.5	TCACCCCCATTCT	R
3401SE_0218_027_E5_scaffold1_size958499	589095	4.5	4	TGGTTCCTATAGC	F
3401SE_0218_027_E5_scaffold1_size958499	590238	6	1.5	CTGCATCCCGTGG	F
3401SE_0218_027_E5_scaffold1_size958499	590277	7	5.5	CTACGCCCACGCT	R
3401SE_0218_027_E5_scaffold1_size958499	600987	1.5	1	CACCTACCACGAG	F
3401SE_0218_027_E5_scaffold1_size958499	601111	2	0.5	ATCATGCCATTGC	F
3401SE_0218_027_E5_scaffold1_size958499	601136	3.5	1.5	ACACGGCATCTAT	R
3401SE_0218_027_E5_scaffold1_size958499	601299	10.5	7	TGAGCGCCAGTGC	F
3401SE_0218_027_E5_scaffold1_size958499	601342	7.5	6.5	TGGGCGACCTCAT	R
3401SE_0218_027_E5_scaffold1_size958499	601380	4	3	AAATGGCCATGAT	F
3401SE_0218_027_E5_scaffold1_size958499	601441	4	3	TGGCACGTATCGT	R
3401SE_0218_027_E5_scaffold1_size958499	601445	1	0.5	ACGTATCGTGTTC	R
3401SE_0218_027_E5_scaffold1_size958499	601698	5	4.5	AAGTACCCATCAG	F
3401SE_0218_027_E5_scaffold1_size958499	601737	5	3.5	AATGACTTGGTGA	R
3401SE_0218_027_E5_scaffold1_size958499	602078	2	0.5	GTTCATCCACCGC	F
3401SE_0218_027_E5_scaffold1_size958499	602120	2	0.5	AGCCGACGGCGCC	R
3401SE_0218_027_E5_scaffold1_size958499	602162	1.5	1	TCTCGTATTGGCT	R
3401SE_0218_027_E5_scaffold1_size958499	602187	14	12	AAGTTCCCAAGGC	F
3401SE_0218_027_E5_scaffold1_size958499	602208	13	0.5	TGGAAAGGGGAAG	F
3401SE_0218_027_E5_scaffold1_size958499	602227	13	0.5	ACGTCACCTTTAT	R
3401SE_0218_027_E5_scaffold1_size958499	602240	12.5	11.5	GGTAGCCATGGGT	R
3401SE_0218_027_E5_scaffold1_size958499	602244	6.5	0.5	GCCATGGGTACAT	R
3401SE_0218_027_E5_scaffold1_size958499	602244	6.5	5.5	ATGTACCCATGGC	F
3401SE_0218_027_E5_scaffold1_size958499	602253	6	0.5	ACATCGCTTGCCG	R
3401SE_0218_027_E5_scaffold1_size958499	602270	22.5	10.5	ACGTCCCCAGGCA	F
3401SE_0218_027_E5_scaffold1_size958499	602301	16	0.5	ATTACGGGTGTGC	R
3401SE_0218_027_E5_scaffold1_size958499	602319	57	3	GTTATCGGCGGTT	R
3401SE_0218_027_E5_scaffold1_size958499	602323	11.5	7.5	TCGGCGGTTGGTT	R
3401SE_0218_027_E5_scaffold1_size958499	602339	10	3.5	CACTGCCGGAGCA	R
3401SE_0218_027_E5_scaffold1_size958499	602799	18	15.5	TGTACACCAGTTC	F
3401SE_0218_027_E5_scaffold1_size958499	602837	76.5	9.5	TATGTGCTCTAAG	F
3401SE_0218_027_E5_scaffold1_size958499	602865	26	3	CCGCTGGATGCCA	R
3401SE_0218_027_E5_scaffold1_size958499	602871	23	0.5	GATGCCATTCAGA	R
3401SE_0218_027_E5_scaffold1_size958499	602881	22.5	5.5	AGAAAGGAGAATT	R
3401SE_0218_027_E5_scaffold1_size958499	602887	17	0.5	GAGAATTTACAGA	R
3401SE_0218_027_E5_scaffold1_size958499	602934	16.5	5.5	TGCCGCCACAAGC	R
3401SE_0218_027_E5_scaffold1_size958499	602948	11	1.5	GGAAACGAACAAT	R
3401SE_0218_027_E5_scaffold1_size958499	602986	10.5	9	GCAAAGCCAACGA	R
3401SE_0218_027_E5_scaffold1_size958499	603311	4	3.5	AGGATGCCATTTT	F
3401SE_0218_027_E5_scaffold1_size958499	603350	6	2.5	TGCTGGCAAGGAG	R
3401SE_0218_027_E5_scaffold1_size958499	603605	10.5	3.5	CCATTGTGATAGC	F
3401SE_0218_027_E5_scaffold1_size958499	603611	25	8.5	TGCGTCCCATTGT	F
3401SE_0218_027_E5_scaffold1_size958499	603626	14	0.5	TGGTGAGCCTGCA	F
3401SE_0218_027_E5_scaffold1_size958499	603630	14.5	0.5	AAAATGGTGAGCC	F
3401SE_0218_027_E5_scaffold1_size958499	603643	37	5	GAAATATGTGCAG	F
3401SE_0218_027_E5_scaffold1_size958499	603656	45.5	3.5	TGAATGAGAAGAT	F
3401SE_0218_027_E5_scaffold1_size958499	603663	44.5	8.5	CATTCATAGGGAG	R
3401SE_0218_027_E5_scaffold1_size958499	603692	19.5	5	TGATACCCGATAT	F
3401SE_0218_027_E5_scaffold1_size958499	603733	35	5	GAACGTCCAGCCC	R
3401SE_0218_027_E5_scaffold1_size958499	603753	9.5	1.5	GTTCCCAACGCTT	R
3401SE_0218_027_E5_scaffold1_size958499	603805	3.5	3	GCGTAGCCAAAGG	R
3401SE_0218_027_E5_scaffold1_size958499	603874	7	5.5	ACGCGCCCATAAG	F
3401SE_0218_027_E5_scaffold1_size958499	603939	6	2.5	CCAGCAGACCACA	R
3401SE_0218_027_E5_scaffold1_size958499	603944	15	5	ACCGCTGTGGTCT	F
3401SE_0218_027_E5_scaffold1_size958499	603955	24.5	6	CATTGAGCTGGAC	F
3401SE_0218_027_E5_scaffold1_size958499	604079	16	1.5	ATATTGACGATGA	F
3401SE_0218_027_E5_scaffold1_size958499	604092	20.5	14.5	AGAATCCCAGCTG	R
3401SE_0218_027_E5_scaffold1_size958499	604099	29.5	22.5	TGCCACCCAGCTG	F
3401SE_0218_027_E5_scaffold1_size958499	604139	47.5	1	GGGTCATCACTGA	R
3401SE_0218_027_E5_scaffold1_size958499	604158	61.5	10	TATCAGGGTCGAG	R
3401SE_0218_027_E5_scaffold1_size958499	604179	13	5	GGATGGTCTTTTC	R
3401SE_0218_027_E5_scaffold1_size958499	604194	22	2	TCAAGTCTCCAAT	R
3401SE_0218_027_E5_scaffold1_size958499	604200	6	0.5	CTCCAATACCGCC	R
3401SE_0218_027_E5_scaffold1_size958499	604217	9.5	4.5	GGGTCGACCAACT	R
3401SE_0218_027_E5_scaffold1_size958499	604307	7.5	3	TAGAGGACGGTAC	F
3401SE_0218_027_E5_scaffold1_size958499	604341	9	5	GAATCGTATACAC	F
3401SE_0218_027_E5_scaffold1_size958499	604440	9	5	CACGCCCCAGACG	R
3401SE_0218_027_E5_scaffold1_size958499	604452	4	3	GCTTACCCAGCGC	R
3401SE_0218_027_E5_scaffold1_size958499	605029	5.5	2.5	TACTGTCCAGATA	F
3401SE_0218_027_E5_scaffold1_size958499	605136	3.5	1	TCCTTCCCAAGTG	R
3401SE_0218_027_E5_scaffold1_size958499	605160	8	5.5	AGAGCGATGCAGA	F
3401SE_0218_027_E5_scaffold1_size958499	605241	10.5	6	TATCCACCATGTG	R
3401SE_0218_027_E5_scaffold1_size958499	605359	27	22	CTTCTCCCAGTTT	F
3401SE_0218_027_E5_scaffold1_size958499	605368	61	7	CGTTTCCGTCTTC	F
3401SE_0218_027_E5_scaffold1_size958499	605380	88.5	21.5	GGAACCCCATGAC	F
3401SE_0218_027_E5_scaffold1_size958499	605428	104	4	TATCAAGGGGAAC	R
3401SE_0218_027_E5_scaffold1_size958499	605434	48.5	1.5	GGGGAACGTCCCT	R
3401SE_0218_027_E5_scaffold1_size958499	605469	175	10	CGACCGCCAGGCC	R
3401SE_0218_027_E5_scaffold1_size958499	605481	73	15	CCTTGCCAGCGTC	R
3401SE_0218_027_E5_scaffold1_size958499	605485	22	1	GCCAGCGTCTACG	R
3401SE_0218_027_E5_scaffold1_size958499	605508	41	20	ACTGCTGTCATCC	R
3401SE_0218_027_E5_scaffold1_size958499	606427	8.5	3.5	AAAGGCTTGCGCC	F
3401SE_0218_027_E5_scaffold1_size958499	606576	4.5	4	ACTCCACCAATTA	R
3401SE_0218_027_E5_scaffold1_size958499	606580	2	1.5	CTCGTAATTGGTG	F
3401SE_0218_027_E5_scaffold1_size958499	606589	2.5	0.5	CACATCCTCCTCG	F
3401SE_0218_027_E5_scaffold1_size958499	606595	3	0.5	TTTTTCCACATCC	F
3401SE_0218_027_E5_scaffold1_size958499	606617	9.5	3	CAAAGCCCAGTCC	F
3401SE_0218_027_E5_scaffold1_size958499	606630	6.5	0.5	AAGTCTTCGCGTA	F
3401SE_0218_027_E5_scaffold1_size958499	606641	7.5	1	TCTGGCGGTTGAA	F
3401SE_0218_027_E5_scaffold1_size958499	606643	7.5	2	CAACCGCCAGACC	R
3401SE_0218_027_E5_scaffold1_size958499	606647	8.5	3	CACTGGTCTGGCG	F
3401SE_0218_027_E5_scaffold1_size958499	606687	8.5	2	TCGAGCTTGCCAA	R
3401SE_0218_027_E5_scaffold1_size958499	606693	6.5	0.5	TTGCCAAGCTGTT	R
3401SE_0218_027_E5_scaffold1_size958499	606738	6	1.5	AGCCTACCAACCA	R
3401SE_0218_027_E5_scaffold1_size958499	606742	6	4	TACCAACCATCTG	R
3401SE_0218_027_E5_scaffold1_size958499	606749	2	1.5	CTATGTCCAGATG	F
3401SE_0218_027_E5_scaffold1_size958499	606776	3.5	1.5	CTGGAAGATTTCC	R
3401SE_0218_027_E5_scaffold1_size958499	607444	1	0.5	CAGCAGGTCGCGT	F
3401SE_0218_027_E5_scaffold1_size958499	607451	12	8	AGGCACCCAGCAG	F
3401SE_0218_027_E5_scaffold1_size958499	607530	9	1	GCCTCGCCATGAT	R
3401SE_0218_027_E5_scaffold1_size958499	607549	8	5	TTTGCTCGAACCG	R
3401SE_0218_027_E5_scaffold1_size958499	607588	3	1	GACCAACCATCTG	R
3401SE_0218_027_E5_scaffold1_size958499	607599	3	1.5	TGGACATGAAAAC	R
3401SE_0218_027_E5_scaffold1_size958499	607833	6.5	6	TATCGGCCATTTG	F
3401SE_0218_027_E5_scaffold1_size958499	607949	19	4	TCGGCCAGTTCGG	F
3401SE_0218_027_E5_scaffold1_size958499	607981	17.5	6.5	ATCGTGGAACGTT	R
3401SE_0218_027_E5_scaffold1_size958499	608097	4	3.5	TAAGAACCAGTCC	R
3401SE_0218_027_E5_scaffold1_size958499	608176	3.5	3	TTTTTACATTTTC	F
3401SE_0218_027_E5_scaffold1_size958499	608322	4	0.5	GATGGCAGGCAGG	F
3401SE_0218_027_E5_scaffold1_size958499	608324	4	3.5	TGCCTGCCATCGA	R
3401SE_0218_027_E5_scaffold1_size958499	608437	19	9.5	TGGCAAACTCCAA	F
3401SE_0218_027_E5_scaffold1_size958499	608464	11	1	CATGGCTTCCAAA	F
3401SE_0218_027_E5_scaffold1_size958499	608470	37	8	GTGTGACATGGCT	F
3401SE_0218_027_E5_scaffold1_size958499	608586	21	18	CCGTGTCCAATCC	R
3401SE_0218_027_E5_scaffold1_size958499	608680	10	9	TGGCTACCAGCAA	F
3401SE_0218_027_E5_scaffold1_size958499	608775	26.5	6	CCGTAATTGGTTG	F
3401SE_0218_027_E5_scaffold1_size958499	608803	16.5	0.5	CCAGGGCCCATAC	F
3401SE_0218_027_E5_scaffold1_size958499	608805	41.5	9	ATGGGCCCTGGGG	R
3401SE_0218_027_E5_scaffold1_size958499	608809	44.5	9.5	CGTCCCCCAGGGC	F
3401SE_0218_027_E5_scaffold1_size958499	608811	17	1	CCTGGGGGACGTA	R
3401SE_0218_027_E5_scaffold1_size958499	608846	26.5	6	ACTTGTCCATCGA	R
3401SE_0218_027_E5_scaffold1_size958499	608850	16.5	6.5	ATCATCGATGGAC	F
3401SE_0218_027_E5_scaffold1_size958499	608861	16.5	1	ATTTCCGTATCAT	R
3401SE_0218_027_E5_scaffold1_size958499	608944	18	14	ACCGACCCACCGC	R
3401SE_0218_027_E5_scaffold1_size958499	608953	17	7.5	TATGTGCCAGCGG	F
3401SE_0218_027_E5_scaffold1_size958499	609012	9	4.5	TGTGGCACGTATC	R
3401SE_0218_027_E5_scaffold1_size958499	609018	4.5	2	ACGTATCCCTGCT	R
3401SE_0218_027_E5_scaffold1_size958499	609069	3	0.5	TTTGAGCATACCG	F
3401SE_0218_027_E5_scaffold1_size958499	609097	3	0.5	CATACCGGACGGA	R
3401SE_0218_027_E5_scaffold1_size958499	609103	2.5	2	GGACGGATTCTGG	R
3401SE_0218_027_E5_scaffold1_size958499	609287	1.5	1	AGGTTAAGGACTT	F
3401SE_0218_027_E5_scaffold1_size958499	609381	2	0.5	GTATCACCAGCAT	F
3401SE_0218_027_E5_scaffold1_size958499	609389	13.5	3.5	AATGACGGGTATC	F
3401SE_0218_027_E5_scaffold1_size958499	609396	15	3	GGTGGGGAATGAC	F
3401SE_0218_027_E5_scaffold1_size958499	609401	9.5	1	ATGATGGTGGGGA	F
3401SE_0218_027_E5_scaffold1_size958499	609401	9.5	1.5	TCCCCACCATCAT	R
3401SE_0218_027_E5_scaffold1_size958499	609447	9	1	AATCGGCGGTGAT	F
3401SE_0218_027_E5_scaffold1_size958499	609457	12.5	3.5	TGTCCGCAGCAAT	F
3401SE_0218_027_E5_scaffold1_size958499	609492	12.5	0.5	CACTGCTGTTGCG	R
3401SE_0218_027_E5_scaffold1_size958499	609538	14	10.5	AGACGCCCAGCTC	R
3401SE_0218_027_E5_scaffold1_size958499	609760	1.5	1	GGGACAGATTTCT	R
3401SE_0218_027_E5_scaffold1_size958499	610421	3	2.5	TTTCGTAAATCTG	F
3401SE_0218_027_E5_scaffold1_size958499	610466	15.5	5	TTGCCGAATGGTT	F
3401SE_0218_027_E5_scaffold1_size958499	610497	24	5.5	CCGCTGATGGGAG	F
3401SE_0218_027_E5_scaffold1_size958499	610553	37	3	GTCGGCCAGCCGT	R
3401SE_0218_027_E5_scaffold1_size958499	610562	28.5	7	CGCTTACCAACGG	F
3401SE_0218_027_E5_scaffold1_size958499	610573	25.5	10.5	CGTCACCCAGAAC	R
3401SE_0218_027_E5_scaffold1_size958499	610631	7	5.5	TACCTAAACAGCA	R
3401SE_0218_027_E5_scaffold1_size958499	610697	12.5	9	GCCCGCCCAGTTC	F
3401SE_0218_027_E5_scaffold1_size958499	610806	10.5	6.5	TTGTAGAAGTATT	R
3401SE_0218_027_E5_scaffold1_size958499	610839	7.5	1	AGAACGTGTTGTC	R
3401SE_0218_027_E5_scaffold1_size958499	610846	7.5	2	GTTGTCTCTTCCT	R
3401SE_0218_027_E5_scaffold1_size958499	610957	25.5	8	TACACTTTCGCCA	F
3401SE_0218_027_E5_scaffold1_size958499	611009	9	1	ACCCAAGGAGCCT	R
3401SE_0218_027_E5_scaffold1_size958499	611106	9	7.5	AAAGTACCATTTC	R
3401SE_0218_027_E5_scaffold1_size958499	611144	1	0.5	CACTCCCCATTCG	F
3401SE_0218_027_E5_scaffold1_size958499	611294	6	5	ATGCTACCAGCAC	F
3401SE_0218_027_E5_scaffold1_size958499	611337	10	2.5	CCGCCATGCATAC	R
3401SE_0218_027_E5_scaffold1_size958499	611379	6.5	2.5	CGCCGACCGTGGT	R
3401SE_0218_027_E5_scaffold1_size958499	611406	6	5	GCCATACCATTTG	F
3401SE_0218_027_E5_scaffold1_size958499	611435	15.5	2.5	AAGTGACCAGCTG	F
3401SE_0218_027_E5_scaffold1_size958499	611471	8.5	1	GGTGCAACGGGTG	R
3401SE_0218_027_E5_scaffold1_size958499	611484	7.5	5	TGCGCCGTGTACG	R
3401SE_0218_027_E5_scaffold1_size958499	611488	3.5	1	AGAGCGTACACGG	F
3401SE_0218_027_E5_scaffold1_size958499	611539	10	2.5	TGTATCCCAGTCG	F
3401SE_0218_027_E5_scaffold1_size958499	611539	6	2.5	CGACTGGGATACA	R
3401SE_0218_027_E5_scaffold1_size958499	611577	3.5	0.5	TCAGTGAGAAGCT	R
3401SE_0218_027_E5_scaffold1_size958499	611583	5.5	2	AGAAGCTGGCAGT	R
3401SE_0218_027_E5_scaffold1_size958499	611750	2	1	CGCCCGTAGAGAG	F
3401SE_0218_027_E5_scaffold1_size958499	611780	51	15	CGCCACCCAGTAC	F
3401SE_0218_027_E5_scaffold1_size958499	611784	39.5	3	ATGTCGCCACCCA	F
3401SE_0218_027_E5_scaffold1_size958499	611828	20.5	0.5	AATGGCGCATCCG	F
3401SE_0218_027_E5_scaffold1_size958499	611830	40.5	2	GATGCGCCATTAC	R
3401SE_0218_027_E5_scaffold1_size958499	611834	46.5	5	CGCCGTAATGGCG	F
3401SE_0218_027_E5_scaffold1_size958499	611853	23.5	2.5	TGAGCGAAGTGAT	R
3401SE_0218_027_E5_scaffold1_size958499	611895	21.5	0.5	ACTCCACCATTGG	F
3401SE_0218_027_E5_scaffold1_size958499	611897	21.5	5.5	AATGGTGGAGTGC	R
3401SE_0218_027_E5_scaffold1_size958499	611903	16	0.5	GGAGTGCTCTATG	R
3401SE_0218_027_E5_scaffold1_size958499	611923	26.5	7.5	CAATGAATATATC	R
3401SE_0218_027_E5_scaffold1_size958499	611929	8	2	ATATATCGTACGC	R
3401SE_0218_027_E5_scaffold1_size958499	611962	6	5.5	GGTAGACCAGATA	R
3401SE_0218_027_E5_scaffold1_size958499	612020	2	1.5	TATCTTCCAGCAG	F
3401SE_0218_027_E5_scaffold1_size958499	612044	2	0.5	CAAGTCGGAGCCA	R
3401SE_0218_027_E5_scaffold1_size958499	612065	10.5	4.5	CGGTACCCAGTTT	F
3401SE_0218_027_E5_scaffold1_size958499	612085	11	1.5	ACGCGGTAAGCAT	R
3401SE_0218_027_E5_scaffold1_size958499	612137	12	2	TAAGCTCCAGCGT	F
3401SE_0218_027_E5_scaffold1_size958499	612208	12	1.5	GGTTTCCACAGAC	R
3401SE_0218_027_E5_scaffold1_size958499	612214	13	3	CACAGACATCTTC	R
3401SE_0218_027_E5_scaffold1_size958499	612380	3.5	1.5	GGGCAAGGATGGA	F
3401SE_0218_027_E5_scaffold1_size958499	612424	6	2.5	ACCTCCCAGGCTC	F
3401SE_0218_027_E5_scaffold1_size958499	612441	13	3.5	CTATCGCCATCGG	R
3401SE_0218_027_E5_scaffold1_size958499	612455	21.5	8.5	CATCCACCAGCGA	F
3401SE_0218_027_E5_scaffold1_size958499	612465	20	2.5	ATGATGCCATCGT	R
3401SE_0218_027_E5_scaffold1_size958499	612487	8.5	2.5	GAATGTCTACAAG	R
3401SE_0218_027_E5_scaffold1_size958499	612672	6.5	0.5	GCAATACCCAGTG	F
3401SE_0218_027_E5_scaffold1_size958499	612786	6.5	0.5	ACGAAAACAGCGA	R
3401SE_0218_027_E5_scaffold1_size958499	612819	6	4	TGAAGCAATGGTA	R
3401SE_0218_027_E5_scaffold1_size958499	612872	8	6	TACCTCCCAGTAC	F
3401SE_0218_027_E5_scaffold1_size958499	613006	8	0.5	AGAAAGCGACAAG	R
3401SE_0218_027_E5_scaffold1_size958499	613016	23.5	7	GGTGCCCCATCTT	F
3401SE_0218_027_E5_scaffold1_size958499	613021	40.5	7.5	GGGGCACCGTGCC	R
3401SE_0218_027_E5_scaffold1_size958499	613080	7	0.5	AAACGGGACGTGC	R
3401SE_0218_027_E5_scaffold1_size958499	613109	40	26	TTACTCCCAGAGC	F
3401SE_0218_027_E5_scaffold1_size958499	613130	125	4	GAGATCGAGGCAC	R
3401SE_0218_027_E5_scaffold1_size958499	613138	55.5	2.5	GGCACCGTTTGAG	R
3401SE_0218_027_E5_scaffold1_size958499	613169	28	2	CCACGAGCTCGCT	F
3401SE_0218_027_E5_scaffold1_size958499	613207	28	2	CATTGTAGGGGCA	R
3401SE_0218_027_E5_scaffold1_size958499	613213	26	1	AGGGGCAAACGTG	R
3401SE_0218_027_E5_scaffold1_size958499	613228	25	2	AATAGGCCAGCCT	R
3401SE_0218_027_E5_scaffold1_size958499	613240	35	12	TATCAGCCACCGT	R
3401SE_0218_027_E5_scaffold1_size958499	613247	19	10	CACCGTATAGACG	R
3401SE_0218_027_E5_scaffold1_size958499	613275	2	1	ATGTTCGCCTTTG	F
3401SE_0218_027_E5_scaffold1_size958499	613783	6	4	CAGTTTGATTTGT	F
3401SE_0218_027_E5_scaffold1_size958499	613856	11	5	TAAGTGCCAGCGT	F
3401SE_0218_027_E5_scaffold1_size958499	613923	11	5	GTGTGAAGGAGAG	R
3401SE_0218_027_E5_scaffold1_size958499	614441	7.5	1.5	CTGGAGCACGGCA	F
3401SE_0218_027_E5_scaffold1_size958499	614446	6.5	2.5	TGCTCCAGCAGAT	R
3401SE_0218_027_E5_scaffold1_size958499	614562	6.5	2	CCCAAAGGTGGGC	F
3401SE_0218_027_E5_scaffold1_size958499	614621	4.5	3	AAGCTTCGACTTC	R
3401SE_0218_027_E5_scaffold1_size958499	614837	16.5	8.5	ATCTCCCGTTTCC	F
3401SE_0218_027_E5_scaffold1_size958499	614967	16	7	TGAGCGGCTGGTT	F
3401SE_0218_027_E5_scaffold1_size958499	614986	24.5	9	GACGTCCCAGACC	R
3401SE_0218_027_E5_scaffold1_size958499	615036	8	1	CTGCCGGGTATTC	F
3401SE_0218_027_E5_scaffold1_size958499	615096	10	7.5	TCAGACCCCACCC	R
3401SE_0218_027_E5_scaffold1_size958499	615167	2	1.5	GGGCAGCCAGCCT	F
3401SE_0218_027_E5_scaffold1_size958499	615186	2.5	0.5	GGTAACCCAGTTC	F
3401SE_0218_027_E5_scaffold1_size958499	615285	2.5	1	ATAGCCAAGACAC	R
3401SE_0218_027_E5_scaffold1_size958499	615304	2.5	1	TCAACATTGACTA	R
3401SE_0218_027_E5_scaffold1_size958499	615614	8	4.5	AAGAGCTGTCTGT	F
3401SE_0218_027_E5_scaffold1_size958499	615620	7	2	AATAGAAAGAGCT	F
3401SE_0218_027_E5_scaffold1_size958499	615757	7	2	GAGCGGCCACGTC	R
3401SE_0218_027_E5_scaffold1_size958499	615763	5	3	CCACGTCCATTCC	R
3401SE_0218_027_E5_scaffold1_size958499	615861	21	6	GAATGGCGGATGA	F
3401SE_0218_027_E5_scaffold1_size958499	615866	32	9	TTCCGGAATGGCG	F
3401SE_0218_027_E5_scaffold1_size958499	615894	18	1	AGGAGGCTTTTAC	F
3401SE_0218_027_E5_scaffold1_size958499	615900	34	16	GAATGCAGGAGGC	F
3401SE_0218_027_E5_scaffold1_size958499	616010	73	32	TTCCCCCCAGCGC	R
3401SE_0218_027_E5_scaffold1_size958499	616482	15.5	6	GAATTGCCAATTC	F
3401SE_0218_027_E5_scaffold1_size958499	616563	8	3	TCCAACGAATAGC	R
3401SE_0218_027_E5_scaffold1_size958499	617211	7	4	TATGCGCCATTCC	R
3401SE_0218_027_E5_scaffold1_size958499	617220	7	6.5	TTATCCCCAGGAA	F
3401SE_0218_027_E5_scaffold1_size958499	617279	13.5	6.5	TCTGTTTGTAGGT	R
3401SE_0218_027_E5_scaffold1_size958499	617314	18.5	9	TTTCGGAGACTGC	F
3401SE_0218_027_E5_scaffold1_size958499	617318	10	0.5	GTCCTTTCGGAGA	F
3401SE_0218_027_E5_scaffold1_size958499	617335	12	2	TGCGCAAGGAGGC	F
3401SE_0218_027_E5_scaffold1_size958499	617340	12.5	0.5	CTATCTGCGCAAG	F
3401SE_0218_027_E5_scaffold1_size958499	617353	62.5	5.5	AGCAGGCCATCAG	F
3401SE_0218_027_E5_scaffold1_size958499	617413	40.5	4	GGCTCGCCATGAG	F
3401SE_0218_027_E5_scaffold1_size958499	617419	42	2.5	GCGAGCCCATGAG	R
3401SE_0218_027_E5_scaffold1_size958499	617433	37	14.5	AGGCATCCAGTCT	R
3401SE_0218_027_E5_scaffold1_size958499	617440	9.5	1	CAGTCTTTTCCTT	R
3401SE_0218_027_E5_scaffold1_size958499	617446	13	3	AGTTGAAAGGAAA	F
3401SE_0218_027_E5_scaffold1_size958499	617548	11.5	3	TTGTTGCCATTGA	R
3401SE_0218_027_E5_scaffold1_size958499	617562	7.5	2	GATAAATTCGTAA	R
3401SE_0218_027_E5_scaffold1_size958499	617688	2	1	CCCGGCCCAGGTA	R
3401SE_0218_027_E5_scaffold1_size958499	617841	1	0.5	CAACGGCAATACC	R
3401SE_0218_027_E5_scaffold1_size958499	617976	15.5	7	GCGCCAGCGTCGC	F
3401SE_0218_027_E5_scaffold1_size958499	618005	43	14.5	AGTGGGGAGAATG	F
3401SE_0218_027_E5_scaffold1_size958499	618055	22	3.5	CCCTCGCCAGAGC	R
3401SE_0218_027_E5_scaffold1_size958499	618063	19	0.5	TGTCCCCTGCTCT	F
3401SE_0218_027_E5_scaffold1_size958499	618086	19.5	0.5	TTCTTCGACGTCA	F
3401SE_0218_027_E5_scaffold1_size958499	618089	38	4	CGTCGAAGAAGTC	R
3401SE_0218_027_E5_scaffold1_size958499	618153	18.5	14.5	ATGCCCCCACTTC	R
3401SE_0218_027_E5_scaffold1_size958499	618212	1	0.5	TGGCCACCAGCAG	R
3401SE_0218_027_E5_scaffold1_size958499	618378	43.5	12.5	CCCGCTGTTTCAT	F
3401SE_0218_027_E5_scaffold1_size958499	618414	28.5	1.5	ATACTATCTGGAC	F
3401SE_0218_027_E5_scaffold1_size958499	618509	16.5	2	CCGGTCAGTATCC	F
3401SE_0218_027_E5_scaffold1_size958499	618527	21	13	CCCCTTCCAGGGC	R
3401SE_0218_027_E5_scaffold1_size958499	618563	6	1.5	CCACACCCAAGAG	R
3401SE_0218_027_E5_scaffold1_size958499	618571	3.5	1.5	AAGAGGGCGCGTG	R
3401SE_0218_027_E5_scaffold1_size958499	619273	3	1.5	CGCCTCCGGTGAA	F
3401SE_0218_027_E5_scaffold1_size958499	619283	3	1	TTTGTCCTGACGC	F
3401SE_0218_027_E5_scaffold1_size958499	619319	3	2	AGCCTTCCACCAG	R
3401SE_0218_027_E5_scaffold1_size958499	619641	9	8	CTATGCCCAGAAT	F
3401SE_0218_027_E5_scaffold1_size958499	619765	9	5	TACTTCTGTACGT	R
3401SE_0218_027_E5_scaffold1_size958499	619790	4	3	CATGCAGATTGTC	R
3401SE_0218_027_E5_scaffold1_size958499	619869	5	4	GGGTGCCCAGTAT	F
3401SE_0218_027_E5_scaffold1_size958499	619874	5	1	GGGCACCCAGCAC	R
3401SE_0218_027_E5_scaffold1_size958499	619952	4	3.5	AAGCATAGGTACT	R
3401SE_0218_027_E5_scaffold1_size958499	619963	3	1.5	AACATACGTTCAG	F
3401SE_0218_027_E5_scaffold1_size958499	619973	2.5	0.5	AAAAACCAGAAAC	F
3401SE_0218_027_E5_scaffold1_size958499	619989	11	3.5	GTTCACGGCTTTC	F
3401SE_0218_027_E5_scaffold1_size958499	620110	8	5.5	CTTCCACCACGGC	R
3401SE_0218_027_E5_scaffold1_size958499	620268	6.5	5	GTACGGCCAGAGC	F
3401SE_0218_027_E5_scaffold1_size958499	620348	5.5	0.5	AGCCGGAACCGTC	R
3401SE_0218_027_E5_scaffold1_size958499	620379	18.5	4.5	CGGTTCTTTCTCG	F
3401SE_0218_027_E5_scaffold1_size958499	620417	18.5	5	TGATATTCACCGT	R
3401SE_0218_027_E5_scaffold1_size958499	620434	19.5	5.5	CTTCGGCCATTGC	F
3401SE_0218_027_E5_scaffold1_size958499	620500	12	2	AGATTCCCGCCAA	F
3401SE_0218_027_E5_scaffold1_size958499	620517	15	3	TGTGTATGGGTTG	F
3401SE_0218_027_E5_scaffold1_size958499	620520	15	0.5	CCCATACACACCG	R
3401SE_0218_027_E5_scaffold1_size958499	620528	44.5	11.5	CACCGGCCAGAGA	R
3401SE_0218_027_E5_scaffold1_size958499	620690	3.5	0.5	TTTGAGCAGACAA	F
3401SE_0218_027_E5_scaffold1_size958499	620789	3.5	3	GTGCCACCATGTC	R
3401SE_0218_027_E5_scaffold1_size958499	620956	16.5	16	GCACCACCATCGG	F
3401SE_0218_027_E5_scaffold1_size958499	621031	39.5	11.5	ACAATATTGGCAT	R
3401SE_0218_027_E5_scaffold1_size958499	621065	5	4.5	CATAAACGGTTGA	R
3401SE_0218_027_E5_scaffold1_size958499	621282	4	2.5	TTGTGTGTACTGA	F
3401SE_0218_027_E5_scaffold1_size958499	621323	9.5	2.5	TTCCGTTGCTTCC	F
3401SE_0218_027_E5_scaffold1_size958499	621330	27	5	TCTTCCCTTCCGT	F
3401SE_0218_027_E5_scaffold1_size958499	621369	18.5	3	TGGTTTCCAACTG	R
3401SE_0218_027_E5_scaffold1_size958499	621376	26	6	AGAGGTGCAGTTG	F
3401SE_0218_027_E5_scaffold1_size958499	621384	18.5	5	GAGCATACAGAGG	F
3401SE_0218_027_E5_scaffold1_size958499	621402	19.5	1	CCATTCAAGGGCC	F
3401SE_0218_027_E5_scaffold1_size958499	621431	19.5	5	ATAACACCATTCA	R
3401SE_0218_027_E5_scaffold1_size958499	621471	20	13.5	TTCCTCCCAGATA	R
3401SE_0218_027_E5_scaffold1_size958499	622352	2	1	CCGAAGCCGGTGA	F
3401SE_0218_027_E5_scaffold1_size958499	622416	15.5	9.5	TGTCACCCATCTG	F
3401SE_0218_027_E5_scaffold1_size958499	622460	11.5	2	CAACACCAGGGCC	R
3401SE_0218_027_E5_scaffold1_size958499	622486	9.5	5	TAAAGAAGTACCA	R
3401SE_0218_027_E5_scaffold1_size958499	622490	4.5	1	GAAGTACCAGTCG	R
3401SE_0218_027_E5_scaffold1_size958499	622533	3.5	0.5	TGCGGCGACAGCG	R
3401SE_0218_027_E5_scaffold1_size958499	622562	6.5	2	GGCACAAGATACG	R
3401SE_0218_027_E5_scaffold1_size958499	622710	8.5	5.5	GAGCGTCCACTCG	F
3401SE_0218_027_E5_scaffold1_size958499	622821	11.5	6	TACATGGAAGACC	R
3401SE_0218_027_E5_scaffold1_size958499	622900	1.5	1	TTGTCTTTCGCCC	F
3401SE_0218_027_E5_scaffold1_size958499	622950	2.5	1	TTTATCATCATTT	F
3401SE_0218_027_E5_scaffold1_size958499	623044	13	3	GGCGGCTACGGTC	F
3401SE_0218_027_E5_scaffold1_size958499	623048	6	0.5	AAGTGGCGGCTAC	F
3401SE_0218_027_E5_scaffold1_size958499	623049	6	2.5	TAGCCGCCACTTG	R
3401SE_0218_027_E5_scaffold1_size958499	623052	4	0.5	CGCCAAGTGGCGG	F
3401SE_0218_027_E5_scaffold1_size958499	623056	8.5	4.5	TCTGCGCCAAGTG	F
3401SE_0218_027_E5_scaffold1_size958499	623067	19.5	11	TGCTGTCCATATC	F
3401SE_0218_027_E5_scaffold1_size958499	623192	22	18	TTGACCCCAAGTC	R
3401SE_0218_027_E5_scaffold1_size958499	623361	9.5	3.5	CAATAGAAAAAAC	F
3401SE_0218_027_E5_scaffold1_size958499	623368	14.5	4	GCATTCCCAATAG	F
3401SE_0218_027_E5_scaffold1_size958499	623405	9.5	0.5	ATTCATGACAATG	F
3401SE_0218_027_E5_scaffold1_size958499	623411	10.5	1	CAAGTAATTCATG	F
3401SE_0218_027_E5_scaffold1_size958499	623423	20	3.5	GAAGGAAATGGGC	R
3401SE_0218_027_E5_scaffold1_size958499	623427	30	7	GGGCGCCCATTTC	F
3401SE_0218_027_E5_scaffold1_size958499	623510	23	5.5	TATCCGCCATGCC	R
3401SE_0218_027_E5_scaffold1_size958499	623515	24	5	TGCCGGGCATGGC	F
3401SE_0218_027_E5_scaffold1_size958499	623518	13.5	1.5	ATGCCCGGCATCA	R
3401SE_0218_027_E5_scaffold1_size958499	623528	12	1.5	TCATATCCATTTG	R
3401SE_0218_027_E5_scaffold1_size958499	623556	10.5	1.5	CGCAACGACTCCA	R
3401SE_0218_027_E5_scaffold1_size958499	623568	9	0.5	ATAGCCAATGCCT	R
3401SE_0218_027_E5_scaffold1_size958499	623576	16.5	3.5	TGCCTTGTTCAGC	R
3401SE_0218_027_E5_scaffold1_size958499	623589	6	1	TCTCTGCCAGAAG	F
3401SE_0218_027_E5_scaffold1_size958499	623618	13.5	1	GGCGCGGACTTCA	F
3401SE_0218_027_E5_scaffold1_size958499	623662	12	5	ACCAACCATTGAA	R
3401SE_0218_027_E5_scaffold1_size958499	623722	5.5	1	ATAGGATCGAACT	F
3401SE_0218_027_E5_scaffold1_size958499	623727	3.5	0.5	AAGTGATAGGATC	F
3401SE_0218_027_E5_scaffold1_size958499	623738	3.5	1	TTTTCCCTGGGTG	R
3401SE_0218_027_E5_scaffold1_size958499	623765	3.5	2	CCGCGACCATCGG	R
3401SE_0218_027_E5_scaffold1_size958499	623923	5	4.5	ATGGTCAGGAAGA	F
3401SE_0218_027_E5_scaffold1_size958499	623979	5.5	0.5	GAGTATCCGGGAA	F
3401SE_0218_027_E5_scaffold1_size958499	624055	5.5	5	CACGCTCCATCAG	R
3401SE_0218_027_E5_scaffold1_size958499	624237	6.5	4	TGTAGAATGAGGC	F
3401SE_0218_027_E5_scaffold1_size958499	624246	11	6.5	TGTGTGCTATGTA	F
3401SE_0218_027_E5_scaffold1_size958499	624293	35	7.5	GAAGCCGCCGTTG	F
3401SE_0218_027_E5_scaffold1_size958499	624302	33	4.5	CTTCCACCATTCC	R
3401SE_0218_027_E5_scaffold1_size958499	624352	14	6.5	GTACTGCCAATCT	R
3401SE_0218_027_E5_scaffold1_size958499	624410	13	7	CTTCGACCCCAAG	R
3401SE_0218_027_E5_scaffold1_size958499	624875	5	4	GTCCGCCCATTCG	F
3401SE_0218_027_E5_scaffold1_size958499	624897	23	12	TATGTCCCAGGTC	F
3401SE_0218_027_E5_scaffold1_size958499	624957	17	4	ATCGACCAAATCA	R
3401SE_0218_027_E5_scaffold1_size958499	624965	25	8	AATCAGCGAAGCT	R
3401SE_0218_027_E5_scaffold1_size958499	624994	5	1	ACAATCCCGACTC	R
3401SE_0218_027_E5_scaffold1_size958499	625003	4	1	ACTCACGCCGGAT	R
3401SE_0218_027_E5_scaffold1_size958499	625090	2	1.5	ATGTCGCCAACGG	R
3401SE_0218_027_E5_scaffold1_size958499	625973	2	1.5	GGTAGAAGAAGAG	F
3401SE_0218_027_E5_scaffold1_size958499	625979	2.5	0.5	TATAACGGTAGAA	F
3401SE_0218_027_E5_scaffold1_size958499	625991	4	1.5	GCGGCAGATGCCT	F
3401SE_0218_027_E5_scaffold1_size958499	626039	7	2.5	ACGCGCCAGTCCC	R
3401SE_0218_027_E5_scaffold1_size958499	626282	3	1.5	AGGTATATTGAAA	F
3401SE_0218_027_E5_scaffold1_size958499	626302	4	1	ATTCAAAAGCTGA	F
3401SE_0218_027_E5_scaffold1_size958499	626308	18	14	CAGCGCATTCAAA	F
3401SE_0218_027_E5_scaffold1_size958499	626431	18	11	GATGTCCCATTTC	R
3401SE_0218_027_E5_scaffold1_size958499	626807	27	7	ATATCTCTTGTTT	F
3401SE_0218_027_E5_scaffold1_size958499	626845	36	6	TCCTGCCCAAGAG	F
3401SE_0218_027_E5_scaffold1_size958499	626916	27	14	ATGCAGCCAATGG	R
3401SE_0218_027_E5_scaffold1_size958499	626922	20	7	ACGCTGCCATTGG	F
3401SE_0218_027_E5_scaffold1_size958499	626968	40	13	TTCCAGCCACTCC	F
3401SE_0218_027_E5_scaffold1_size958499	626993	75	6	AAAGCGGTGACCA	R
3401SE_0218_027_E5_scaffold1_size958499	626999	21	1	ATCCTTTGGTCAC	F
3401SE_0218_027_E5_scaffold1_size958499	627034	49	13	CTATCCCCTCCGT	R
3401SE_0218_027_E5_scaffold1_size958499	627067	8.5	0.5	CGGGTCGAGAAGT	F
3401SE_0218_027_E5_scaffold1_size958499	627071	22.5	7	CTCGACCCGCGTA	R
3401SE_0218_027_E5_scaffold1_size958499	627073	5.5	4	TCTACGCGGGTCG	F
3401SE_0218_027_E5_scaffold1_size958499	627119	14	2	GGATGTCGTCGGG	F
3401SE_0218_027_E5_scaffold1_size958499	627147	29	8	ATGTGGGCAGTAC	F
3401SE_0218_027_E5_scaffold1_size958499	627148	15.5	5.5	TACTGCCCACATC	R
3401SE_0218_027_E5_scaffold1_size958499	627192	13	8	ATACGGCCAAATG	R
3401SE_0218_027_E5_scaffold1_size958499	627208	2.5	0.5	GATGGCTACGTCG	F
3401SE_0218_027_E5_scaffold1_size958499	627214	16	6	TGCAAGGATGGCT	F
3401SE_0218_027_E5_scaffold1_size958499	627243	38	15	ACCGGCATCTCTT	F
3401SE_0218_027_E5_scaffold1_size958499	627256	46.5	5.5	ATTCTACGAAGAC	R
3401SE_0218_027_E5_scaffold1_size958499	627267	34	3	ACGCAGCCATTGC	R
3401SE_0218_027_E5_scaffold1_size958499	627342	19	14	CAGTGGCCAGCCC	R
3401SE_0218_027_E5_scaffold1_size958499	627447	5	2	GAGGTTGTCAGAT	F
3401SE_0218_027_E5_scaffold1_size958499	627532	26	11	GCCTCCGTATTCT	F
3401SE_0218_027_E5_scaffold1_size958499	627575	27	3	ACCGCCCACCATC	R
3401SE_0218_027_E5_scaffold1_size958499	627602	13	2	CATGTACCACAAC	F
3401SE_0218_027_E5_scaffold1_size958499	627635	60	29	CATCGGCCAGTCC	F
3401SE_0218_027_E5_scaffold1_size958499	627680	42	11	ACCTATCCACTAG	R
3401SE_0218_027_E5_scaffold1_size958499	627698	64	22	GAACCCTGGGAAC	R
3401SE_0218_027_E5_scaffold1_size958499	627704	9	2	TGGGAACAGAACA	R
3401SE_0218_027_E5_scaffold1_size958499	627751	7	2	AGATATGCTTGCT	R
3401SE_0218_027_E5_scaffold1_size958499	627784	5	3	TCCCTCTTCTGAA	R
3401SE_0218_027_E5_scaffold1_size958499	628171	10	8	GAAATCCCAGTAA	F
3401SE_0218_027_E5_scaffold1_size958499	628233	10	1	ACGGCGGATATGG	R
3401SE_0218_027_E5_scaffold1_size958499	628252	9	8	TGTACTGAACCAT	R
3401SE_0218_027_E5_scaffold1_size958499	628298	6	5	GTATTTCCACTTC	F
3401SE_0218_027_E5_scaffold1_size958499	628435	6	2	GGCCTATGGAGAT	R
3401SE_0218_027_E5_scaffold1_size958499	628520	42	11	GTATATTGGATTT	F
3401SE_0218_027_E5_scaffold1_size958499	628669	17	14	CGATACCCATTTT	R
3401SE_0218_027_E5_scaffold1_size958499	629012	22	8	GCCGGCGTTGAAC	F
3401SE_0218_027_E5_scaffold1_size958499	629017	23	3	GAAATGCCGGCGT	F
3401SE_0218_027_E5_scaffold1_size958499	629026	13	1	GGTAAACGTGAAA	F
3401SE_0218_027_E5_scaffold1_size958499	629030	21	8	GACTGGTAAACGT	F
3401SE_0218_027_E5_scaffold1_size958499	629097	22	1	CCTCAGAGAATTT	F
3401SE_0218_027_E5_scaffold1_size958499	629103	64	11	ATTTATCCTCAGA	F
3401SE_0218_027_E5_scaffold1_size958499	629161	57	12	CTTCTGCCACTTC	R
3401SE_0218_027_E5_scaffold1_size958499	629173	25	4	ACTGGCTCAGGAG	F
3401SE_0218_027_E5_scaffold1_size958499	629175	34	21	CCTGAGCCAGTTC	R
3401SE_0218_027_E5_scaffold1_size958499	629208	4	3	CCGCTACCAACTC	R
3401SE_0218_027_E5_scaffold1_size958499	629274	10	7	AATCATGTGGTTT	F
3401SE_0218_027_E5_scaffold1_size958499	629300	8	1	ACCGTACCAAAGA	R
3401SE_0218_027_E5_scaffold1_size958499	629417	7	6	TTACCGCACATTA	R
3401SE_0218_027_E5_scaffold1_size958499	629428	6	5	GAATGACCAGTTA	F
3401SE_0218_027_E5_scaffold1_size958499	629474	6	2	TTCTTCTTCTGGT	R
3401SE_0218_027_E5_scaffold1_size958499	629719	10	6	CAGTGTTGGCAAT	F
3401SE_0218_027_E5_scaffold1_size958499	629765	16	6	ATTACCGATATGT	F
3401SE_0218_027_E5_scaffold1_size958499	629778	31	10	CTTCAACCAGAAA	R
3401SE_0218_027_E5_scaffold1_size958499	629797	16	10	GCGGTACTGACAA	F
3401SE_0218_027_E5_scaffold1_size958499	629837	23	10	CGCTACCCATAGT	R
3401SE_0218_027_E5_scaffold1_size958499	629937	8	2	ATTGTTCCAATTC	F
3401SE_0218_027_E5_scaffold1_size958499	630019	8	4	TGAGCCGGTTGCC	R
3401SE_0218_027_E5_scaffold1_size958499	630025	4	1	GGTTGCCACATTT	R
3401SE_0218_027_E5_scaffold1_size958499	630071	3	2	GAGCATCTCCACC	R
3401SE_0218_027_E5_scaffold1_size958499	630121	17	16	TGTATGCCATGTT	F
3401SE_0218_027_E5_scaffold1_size958499	630192	17	16	AAGTCATATTTGA	R
3401SE_0218_027_E5_scaffold1_size958499	630383	17	14	TAAAATCCAGCAG	F
3401SE_0218_027_E5_scaffold1_size958499	630450	15	11	ATTGCGATGAACA	R
3401SE_0218_027_E5_scaffold1_size958499	630803	14	11	TGGTATCCACAAA	F
3401SE_0218_027_E5_scaffold1_size958499	630822	15	1	CTATGGAAGCTGC	F
3401SE_0218_027_E5_scaffold1_size958499	630827	47	11	TGCTGCTATGGAA	F
3401SE_0218_027_E5_scaffold1_size958499	630940	41	12	AGACTCCCATCAC	R
3401SE_0218_027_E5_scaffold1_size958499	630952	25	12	CAGCAACAATTGC	R
3401SE_0218_027_E5_scaffold1_size958499	631349	10	8	GGTGGCCCAGGTT	F
3401SE_0218_027_E5_scaffold1_size958499	631440	11	1	CGGTTCCCAATCG	F
3401SE_0218_027_E5_scaffold1_size958499	631443	36	6	TTGGGAACCGGAG	R
3401SE_0218_027_E5_scaffold1_size958499	631460	5	4	ATAAGGGGAATCG	R
3401SE_0218_027_E5_scaffold1_size958499	631747	6	5	CAACAAAGGGTGT	F
3401SE_0218_027_E5_scaffold1_size958499	631873	9	5.5	CCGCACCCACAGA	R
3401SE_0218_027_E5_scaffold1_size958499	631918	3	2.5	GAATATAAAGGGT	F
3401SE_0218_027_E5_scaffold1_size958499	632011	4	2.5	CACGAGCCATCAC	R
3401SE_0218_027_E5_scaffold1_size958499	632309	7.5	7	TTTTCATGGATAG	F
3401SE_0218_027_E5_scaffold1_size958499	632360	37	10	GAATTCCCATTTA	F
3401SE_0218_027_E5_scaffold1_size958499	632374	65.5	8.5	TATATCCCAGGGA	F
3401SE_0218_027_E5_scaffold1_size958499	632390	55.5	2	ATGGGGAAAACAA	F
3401SE_0218_027_E5_scaffold1_size958499	632413	64.5	11	ACGCCCCCACTCT	R
3401SE_0218_027_E5_scaffold1_size958499	632427	29	6	CCAAGGCAGGCTC	R
3401SE_0218_027_E5_scaffold1_size958499	632498	11	6.5	GCAATACGCACTT	R
3401SE_0218_027_E5_scaffold1_size958499	632504	4.5	0.5	CGCACTTCAGAAC	R
3401SE_0218_027_E5_scaffold1_size958499	632508	4	1.5	CTTCAGAACGGAT	R
3401SE_0218_027_E5_scaffold1_size958499	632621	3	0.5	ATTATGCCGACTG	F
3401SE_0218_027_E5_scaffold1_size958499	632663	3	1.5	AAATTCCGCGCAT	R
3401SE_0218_027_E5_scaffold1_size958499	633196	6.5	2	GTATGATTTTGGC	F
3401SE_0218_027_E5_scaffold1_size958499	633256	4	0.5	TGCAAGCTTGAAG	F
3401SE_0218_027_E5_scaffold1_size958499	633263	21	5	TGTTGGCTGCAAG	F
3401SE_0218_027_E5_scaffold1_size958499	633345	9	8.5	CCATATCCAGCTG	R
3401SE_0218_027_E5_scaffold1_size958499	633350	30	11.5	GACAGCAGCTGGA	F
3401SE_0218_027_E5_scaffold1_size958499	633359	63	20	TCTGTGAAGGACA	F
3401SE_0218_027_E5_scaffold1_size958499	633393	59	6	ATATATCCATTAC	R
3401SE_0218_027_E5_scaffold1_size958499	633430	38	12	GTTTATGGCTCAA	F
3401SE_0218_027_E5_scaffold1_size958499	633444	59	21	GATAAGCCAATAC	R
3401SE_0218_027_E5_scaffold1_size958499	633476	51	16	ATGCCGCCATTCT	F
3401SE_0218_027_E5_scaffold1_size958499	633490	82	17	GTCATCCCAGACT	R
3401SE_0218_027_E5_scaffold1_size958499	633519	18	15	TGCCACGGCGACG	R
3401SE_0218_027_E5_scaffold1_size958499	633535	18	7	GATGGACCGTGCA	F
3401SE_0218_027_E5_scaffold1_size958499	633625	8	1	CTGATACAGATTG	R
3401SE_0218_027_E5_scaffold1_size958499	633641	7	3	GCCATCAACATCA	R
3401SE_0218_027_E5_scaffold1_size958499	633648	7	3	ACATCAATACCGG	R
3401SE_0218_027_E5_scaffold1_size958499	633677	14	13	TGTTGTCCATGGG	F
3401SE_0218_027_E5_scaffold1_size958499	633699	14	1	CGGGAGCATATAA	R
3401SE_0218_027_E5_scaffold1_size958499	633781	13	12	TGTAAACATGGCA	R
3401SE_0218_027_E5_scaffold1_size958499	633981	7	3	CCCGTACTTGGAC	F
3401SE_0218_027_E5_scaffold1_size958499	633985	5	1	TTGACCCGTACTT	F
3401SE_0218_027_E5_scaffold1_size958499	633995	28	10	CTGAGAGGTGTTG	F
3401SE_0218_027_E5_scaffold1_size958499	634123	37	4	CCGGTTTGATGCA	F
3401SE_0218_027_E5_scaffold1_size958499	634130	30	15	AACCGGCCATACC	R
3401SE_0218_027_E5_scaffold1_size958499	634138	8	4	CGAACGGTGGTAT	F
3401SE_0218_027_E5_scaffold1_size958499	634163	8	4	TCTGCTCCACCAC	R
3401SE_0218_027_E5_scaffold1_size958499	634267	29	17	AAACTGCCATCGT	F
3401SE_0218_027_E5_scaffold1_size958499	634286	39	4	CGTCGGCATCGTC	R
3401SE_0218_027_E5_scaffold1_size958499	634343	17	1	GCGGAGGAGTAAC	R
3401SE_0218_027_E5_scaffold1_size958499	634348	51	10	AGCAGGTTACTCC	F
3401SE_0218_027_E5_scaffold1_size958499	634355	27	1	CAGCCGGAGCAGG	F
3401SE_0218_027_E5_scaffold1_size958499	634359	47	14	CTCCGGCTGTTCT	R
3401SE_0218_027_E5_scaffold1_size958499	634363	14	1	TTACAGAACAGCC	F
3401SE_0218_027_E5_scaffold1_size958499	634391	14	2	CTTCAAATACTAA	R
3401SE_0218_027_E5_scaffold1_size958499	634497	14	11	AAGCAGCCAAGTC	R
3401SE_0218_027_E5_scaffold1_size958499	635182	7	4	CCTTGCCCATCTC	F
3401SE_0218_027_E5_scaffold1_size958499	635225	16	3.5	ACGGTAGTGCCGA	F
3401SE_0218_027_E5_scaffold1_size958499	635231	9.5	1	GGAAAAACGGTAG	F
3401SE_0218_027_E5_scaffold1_size958499	635273	9.5	1	CCACCCCCGAGAT	R
3401SE_0218_027_E5_scaffold1_size958499	635322	8.5	2	AGGGGAAGAAGCC	R
3401SE_0218_027_E5_scaffold1_size958499	635327	6.5	4.5	AAGAAGCCAGCTT	R
3401SE_0218_027_E5_scaffold1_size958499	635617	3	1	CAGACAATAGAGG	F
3401SE_0218_027_E5_scaffold1_size958499	635672	19	6.5	TCAGCCCCATTGC	F
3401SE_0218_027_E5_scaffold1_size958499	635689	16.5	3	CATCAACCATGAG	R
3401SE_0218_027_E5_scaffold1_size958499	635809	6.5	0.5	CTGCCCGGTCGTA	R
3401SE_0218_027_E5_scaffold1_size958499	635819	10	3.5	GTACTCCGCCTGC	R
3401SE_0218_027_E5_scaffold1_size958499	635861	14	3	CGCGGTTGTCTTC	F
3401SE_0218_027_E5_scaffold1_size958499	635866	6	0.5	CTTGTCGCGGTTG	F
3401SE_0218_027_E5_scaffold1_size958499	635870	6.5	0.5	TTTGCTTGTCGCG	F
3401SE_0218_027_E5_scaffold1_size958499	635915	11	4.5	CCAGACCCAGTAC	F
3401SE_0218_027_E5_scaffold1_size958499	636010	16.5	6.5	CTACTCCCAGACC	R
3401SE_0218_027_E5_scaffold1_size958499	636056	8.5	4	AAATACATAGAGG	R
3401SE_0218_027_E5_scaffold1_size958499	636400	1	0.5	CTGTTCCAAAAGG	F
3401SE_0218_027_E5_scaffold1_size958499	636612	10.5	4.5	TGTAAATAGCCGA	F
3401SE_0218_027_E5_scaffold1_size958499	636663	15.5	3.5	CGGTTACCAGACC	F
3401SE_0218_027_E5_scaffold1_size958499	636713	17	8.5	CATCATCCAGCTG	R
3401SE_0218_027_E5_scaffold1_size958499	636720	16.5	14	TACCACCCAGCTG	F
3401SE_0218_027_E5_scaffold1_size958499	636741	15	0.5	AGCGGGCTGTCTT	F
3401SE_0218_027_E5_scaffold1_size958499	636770	29.5	4	TCCCGAGGGCCGC	R
3401SE_0218_027_E5_scaffold1_size958499	636818	11	0.5	TGACGCCTTAGTG	R
3401SE_0218_027_E5_scaffold1_size958499	636830	10.5	9.5	GATTATCGGAGGC	R
3401SE_0218_027_E5_scaffold1_size958499	636836	1	0.5	CGGAGGCGACGGT	R
3401SE_0218_027_E5_scaffold1_size958499	636926	2.5	2	TGTTCCATAAAGG	F
3401SE_0218_027_E5_scaffold1_size958499	636927	2.5	0.5	CTTTATGGAACAG	R
3401SE_0218_027_E5_scaffold1_size958499	636944	2.5	0.5	GTAGCCGATAGTG	F
3401SE_0218_027_E5_scaffold1_size958499	636955	3	0.5	AGCGCGGTGTCGT	F
3401SE_0218_027_E5_scaffold1_size958499	636972	4	1	CATCCAGGATCGT	F
3401SE_0218_027_E5_scaffold1_size958499	637010	4	1	CACTTCCCATGAG	R
3401SE_0218_027_E5_scaffold1_size958499	637075	3	2.5	ACGGCGCCATCGC	R
3401SE_0218_027_E5_scaffold1_size958499	637210	1	0.5	CCGCCGGTCAGTT	F
3401SE_0218_027_E5_scaffold1_size958499	637303	3	2	GGGCTACCACCGC	F
3401SE_0218_027_E5_scaffold1_size958499	637333	3	2	TCCTTGCCAGCCG	R
3401SE_0218_027_E5_scaffold1_size958499	637344	6	5	CTGCGCCCAGACG	F
3401SE_0218_027_E5_scaffold1_size958499	637354	6	1	CAGCCGCCATCGA	R
3401SE_0218_027_E5_scaffold1_size958499	637493	5	4.5	AGAACTGTCTATC	R
3401SE_0218_027_E5_scaffold1_size958499	637652	10	8	TGCCGTCCCAAGT	F
3401SE_0218_027_E5_scaffold1_size958499	637700	8.5	6.5	CCTCATCCAGCAA	R
3401SE_0218_027_E5_scaffold1_size958499	637750	3	1	GGCCTTTTATCCG	F
3401SE_0218_027_E5_scaffold1_size958499	637898	3	2	TCAATGCCAGCTT	R
3401SE_0218_027_E5_scaffold1_size958499	638214	25	8	GGCATCTCTGGCT	F
3401SE_0218_027_E5_scaffold1_size958499	638231	10	1	ACTGCTCCCATTG	F
3401SE_0218_027_E5_scaffold1_size958499	638363	11.5	9	CCATGCCCATGCC	R
3401SE_0218_027_E5_scaffold1_size958499	638641	15	7	AGGCTGTGCAAAT	F
3401SE_0218_027_E5_scaffold1_size958499	638677	56	11.5	GGGACAAGATAGA	F
3401SE_0218_027_E5_scaffold1_size958499	638765	23.5	4	TTTAAGGAAGCTT	F
3401SE_0218_027_E5_scaffold1_size958499	638790	23.5	8	TATCATCCATTTG	R
3401SE_0218_027_E5_scaffold1_size958499	638826	15.5	14.5	CAACCACCAGCAG	R
3401SE_0218_027_E5_scaffold1_size958499	639318	11	5	TTGTATGCCCGTC	F
3401SE_0218_027_E5_scaffold1_size958499	639413	15.5	7	TCAGCCTACGGAG	R
3401SE_0218_027_E5_scaffold1_size958499	639453	5	4	TGACCGCCAGTTG	F
3401SE_0218_027_E5_scaffold1_size958499	639547	5	1	TCGAGCAACATGT	R
3401SE_0218_027_E5_scaffold1_size958499	639554	7	3.5	ACATGTCCGACGG	R
3401SE_0218_027_E5_scaffold1_size958499	639866	4.5	3	CGTTTGCCAACCT	F
3401SE_0218_027_E5_scaffold1_size958499	639914	6.5	2.5	GTGAGTATGGCAA	R
3401SE_0218_027_E5_scaffold1_size958499	639923	1	0.5	GCAAACCCCGTCC	R
3401SE_0218_027_E5_scaffold1_size958499	641033	4.5	4	AGCGCGCCATTGA	F
3401SE_0218_027_E5_scaffold1_size958499	641137	8.5	4	GTCGGAAATGGTA	R
3401SE_0218_027_E5_scaffold1_size958499	641307	2	1.5	CCGCTTCATGGAG	F
3401SE_0218_027_E5_scaffold1_size958499	641353	2	1.5	AGAGTAAGTATCC	R
3401SE_0218_027_E5_scaffold1_size958499	641419	4	3.5	TCAGGCCGAGCAC	F
3401SE_0218_027_E5_scaffold1_size958499	641546	4	3	GAACGGCCATGGG	R
3401SE_0218_027_E5_scaffold1_size958499	641551	26	22	TGCCACCCATGGC	F
3401SE_0218_027_E5_scaffold1_size958499	641593	32	16	GATGGTCGGGAAT	R
3401SE_0218_027_E5_scaffold1_size958499	641623	14	7	GATGCGCCAGAGC	F
3401SE_0218_027_E5_scaffold1_size958499	641645	14	7	CGGGAAGTGTCAT	R
3401SE_0218_027_E5_scaffold1_size958499	641682	7	1	TCTCGAGCACGCT	R
3401SE_0218_027_E5_scaffold1_size958499	641697	6	5	GCGCCAGGATGTT	R
3401SE_0218_027_E5_scaffold1_size958499	641902	5.5	2.5	CCGCGGTTATGAT	F
3401SE_0218_027_E5_scaffold1_size958499	641946	4	0.5	ATCCCCGGTGGAG	F
3401SE_0218_027_E5_scaffold1_size958499	642047	4	3.5	AACTTCCTGAACA	R
3401SE_0218_027_E5_scaffold1_size958499	642478	1	0.5	GTCCGACCAACTG	F
3401SE_0218_027_E5_scaffold1_size958499	642491	14	7	ACGGTGATTATGT	F
3401SE_0218_027_E5_scaffold1_size958499	642583	9	1	TCTGGTCATCAAG	F
3401SE_0218_027_E5_scaffold1_size958499	642624	9	1	CACGTTCTGCCAG	R
3401SE_0218_027_E5_scaffold1_size958499	642640	8	7.5	GTACCCCCACTTC	R
3401SE_0218_027_E5_scaffold1_size958499	642783	1.5	1	TCGTTTGGCGTGA	F
3401SE_0218_027_E5_scaffold1_size958499	642822	1.5	0.5	TCACCCCCATGTC	R
3401SE_0218_027_E5_scaffold1_size958499	642931	5	4	GAAGGTGGATATG	F
3401SE_0218_027_E5_scaffold1_size958499	642971	25	14	GTTGGTATAAGGG	F
3401SE_0218_027_E5_scaffold1_size958499	643080	19	18	TGATGCCCACCTT	R
3401SE_0218_027_E5_scaffold1_size958499	643303	4	2	TGCAAGATAGAAT	F
3401SE_0218_027_E5_scaffold1_size958499	643346	5	1	ACGAACAGCAGAT	F
3401SE_0218_027_E5_scaffold1_size958499	643384	5	2	TTCTTTACTCCCG	R
3401SE_0218_027_E5_scaffold1_size958499	643413	4.5	1.5	CCACCTTCAAAGT	R
3401SE_0218_027_E5_scaffold1_size958499	643835	10	6	ACATTTCCATGGC	F
3401SE_0218_027_E5_scaffold1_size958499	643850	8	1	AATGTACCACCGA	F
3401SE_0218_027_E5_scaffold1_size958499	643909	8	1	ATCCCAGGCAGGG	R
3401SE_0218_027_E5_scaffold1_size958499	643983	16	6	TGCCTGGAGCAAT	R
3401SE_0218_027_E5_scaffold1_size958499	644123	6	5	CGCTGACCATTGC	F
3401SE_0218_027_E5_scaffold1_size958499	644130	6	1	TCAGCGCCATCGT	R
3401SE_0218_027_E5_scaffold1_size958499	644153	12	4.5	GAAGCGACGTAAG	R
3401SE_0218_027_E5_scaffold1_size958499	644171	2.5	2	GAAATCCCAACAC	F
3401SE_0218_027_E5_scaffold1_size958499	644217	3	0.5	TCCATCGTCACCT	F
3401SE_0218_027_E5_scaffold1_size958499	644248	3	2.5	ATCAGTATGGCGC	R
3401SE_0218_027_E5_scaffold1_size958499	644251	1.5	1	GAAGCGCCATACT	F
3401SE_0218_027_E5_scaffold1_size958499	644289	1.5	0.5	CATTCGCCATTAT	R
3401SE_0218_027_E5_scaffold1_size958499	644400	1	0.5	CCTTCAAATTCTT	R
3401SE_0218_027_E5_scaffold1_size958499	644591	6.5	6	TCTCGCTGTTGGA	F
3401SE_0218_027_E5_scaffold1_size958499	644620	29.5	4	ATATTACGACCGC	F
3401SE_0218_027_E5_scaffold1_size958499	644643	11	0.5	GAAGTGCTGGCAA	F
3401SE_0218_027_E5_scaffold1_size958499	644656	11.5	0.5	TCGCGCCGACGAC	F
3401SE_0218_027_E5_scaffold1_size958499	644661	12.5	0.5	GACCTTCGCGCCG	F
3401SE_0218_027_E5_scaffold1_size958499	644680	13	0.5	GGCTGCTTCCGTA	F
3401SE_0218_027_E5_scaffold1_size958499	644685	13	6.5	AAGCAGCCATTTT	R
3401SE_0218_027_E5_scaffold1_size958499	644691	7	0.5	GTGGCAAAAATGG	F
3401SE_0218_027_E5_scaffold1_size958499	644720	8	1	CTTATTTGAAGGC	F
3401SE_0218_027_E5_scaffold1_size958499	644769	10	7.5	TCGCCCCCACCTC	R
3401SE_0218_027_E5_scaffold1_size958499	644867	2.5	2	CTGTAAAAGGGGG	F
3401SE_0218_027_E5_scaffold1_size958499	644917	2.5	1.5	AGCTACCCAGCCA	R
3401SE_0218_027_E5_scaffold1_size958499	644926	2	1	TAAATTGAGTGGC	F
3401SE_0218_027_E5_scaffold1_size958499	644968	9	3	GGAACTGAAAATG	F
3401SE_0218_027_E5_scaffold1_size958499	645002	5.5	0.5	CCGATGCGGTGGA	F
3401SE_0218_027_E5_scaffold1_size958499	645015	5.5	2	CACCACCCACACC	R
3401SE_0218_027_E5_scaffold1_size958499	645033	23	8.5	TTGGGCATGGTGG	F
3401SE_0218_027_E5_scaffold1_size958499	645046	12.5	0.5	CAATGCCGGAGGT	F
3401SE_0218_027_E5_scaffold1_size958499	645087	13.5	1	TTTCCGGGTGGAA	F
3401SE_0218_027_E5_scaffold1_size958499	645117	25	3	CCACCTGGTGAAT	R
3401SE_0218_027_E5_scaffold1_size958499	645121	10.5	0.5	CTGGTGAATAATG	R
3401SE_0218_027_E5_scaffold1_size958499	645155	10	7.5	CCTATGCCATAGC	R
3401SE_0218_027_E5_scaffold1_size958499	645271	14	5	TTCCACTGTGCAC	F
3401SE_0218_027_E5_scaffold1_size958499	645351	7.5	7	GCATGGCCACACG	R
3401SE_0218_027_E5_scaffold1_size958499	645735	3	2.5	CATGCGCAGCAAA	F
3401SE_0218_027_E5_scaffold1_size958499	645790	7	4	CAATCCCCATGTT	F
3401SE_0218_027_E5_scaffold1_size958499	645825	18.5	3	AGGATACCAGCAA	F
3401SE_0218_027_E5_scaffold1_size958499	645833	16.5	7	ATCCTGCCACTCC	R
3401SE_0218_027_E5_scaffold1_size958499	645973	4.5	2.5	AAAATAACCTATA	R
3401SE_0218_027_E5_scaffold1_size958499	646065	4.5	4	CGTTTCCTGCACT	F
3401SE_0218_027_E5_scaffold1_size958499	646156	4.5	4	TCCAAAGGCAACC	R
3401SE_0218_027_E5_scaffold1_size958499	646204	2.5	1	AACCGGCTTTCGA	F
3401SE_0218_027_E5_scaffold1_size958499	646297	3	1.5	CAATGGCCACGTC	F
3401SE_0218_027_E5_scaffold1_size958499	646349	5	1.5	TGGAAGCCATCTA	R
3401SE_0218_027_E5_scaffold1_size958499	646387	4	2.5	CACATACCAGTAC	F
3401SE_0218_027_E5_scaffold1_size958499	646439	4	0.5	TTGTGGACCGTGG	R
3401SE_0218_027_E5_scaffold1_size958499	646445	3.5	1	ACCGTGGCGTCAA	R
3401SE_0218_027_E5_scaffold1_size958499	646460	2.5	2	TCCTGCGTATCGG	R
3401SE_0218_027_E5_scaffold1_size958499	646642	2	1.5	CGCGCAGGCGGCT	F
3401SE_0218_027_E5_scaffold1_size958499	646720	10	8	TTACCAGCGTGGA	F
3401SE_0218_027_E5_scaffold1_size958499	646788	18.5	2	AGCAGCCCAGGCC	R
3401SE_0218_027_E5_scaffold1_size958499	646854	11	7.5	GGGTGACCACTGC	R
3401SE_0218_027_E5_scaffold1_size958499	647028	1	0.5	CAACTCGCCATTA	F
3401SE_0218_027_E5_scaffold1_size958499	647076	8	1	GGACTGGGATACC	R
3401SE_0218_027_E5_scaffold1_size958499	647076	9.5	7	GGTATCCCAGTCC	F
3401SE_0218_027_E5_scaffold1_size958499	647159	7	0.5	TTAATAAGGCGGA	R
3401SE_0218_027_E5_scaffold1_size958499	647178	6.5	6	CCTGCTCCTATCA	R
3401SE_0218_027_E5_scaffold1_size958499	647485	4	2.5	TTATCACCAGCTT	F
3401SE_0218_027_E5_scaffold1_size958499	647494	12	5	CCTCTCCCATTAT	F
3401SE_0218_027_E5_scaffold1_size958499	647561	8	3	ATATAGGGAATCA	R
3401SE_0218_027_E5_scaffold1_size958499	647627	5	2	ATATAAAGCTGAT	R
3401SE_0218_027_E5_scaffold1_size958499	647917	12.5	2	TTGATGCCATTGT	F
3401SE_0218_027_E5_scaffold1_size958499	648040	9.5	3	ATGAACCGCGTTC	R
3401SE_0218_027_E5_scaffold1_size958499	648062	2	1.5	GTCGGAAGTGGCT	R
3401SE_0218_027_E5_scaffold1_size958499	648306	57	19.5	CTCATGGTTTTGC	F
3401SE_0218_027_E5_scaffold1_size958499	648455	22	19	CGGTACCCATCCG	R
3401SE_0218_027_E5_scaffold1_size958499	648545	6	5	CCCGGGCCAGGCT	F
3401SE_0218_027_E5_scaffold1_size958499	648576	13.5	1	CAATTGCAGTAAT	F
3401SE_0218_027_E5_scaffold1_size958499	648693	9.5	6	AATTTTTATTTGT	R
3401SE_0218_027_E5_scaffold1_size958499	648724	1	0.5	TAAATTTATTTAT	R
3401SE_0218_027_E5_scaffold1_size958499	648868	7	6.5	TGAGATGGCATAT	F
3401SE_0218_027_E5_scaffold1_size958499	649017	7	6	TTGAGGCCACCTT	R
3401SE_0218_027_E5_scaffold1_size958499	649237	10.5	3.5	CTCCATTCAGACT	F
3401SE_0218_027_E5_scaffold1_size958499	649888	2.5	0.5	AATATACCATTAC	F
3401SE_0218_027_E5_scaffold1_size958499	650030	4	1.5	GTTTTTTATCCAT	R
3401SE_0218_027_E5_scaffold1_size958499	650037	1	0.5	ATCCATAGATAGA	R
3401SE_0218_027_E5_scaffold1_size958499	650391	2	1.5	TGGGTACCATCAT	F
3401SE_0218_027_E5_scaffold1_size958499	650448	3	1.5	CATACCGTGCGGT	R
3401SE_0218_027_E5_scaffold1_size958499	650615	5.5	5	GGCTACCCATAAC	F
3401SE_0218_027_E5_scaffold1_size958499	650743	5.5	3	ATTCCTGATGGTT	R
3401SE_0218_027_E5_scaffold1_size958499	650749	2.5	0.5	GATGGTTGGCGGG	R
3401SE_0218_027_E5_scaffold1_size958499	650957	3.5	1.5	TATCAATACCAAT	F
3401SE_0218_027_E5_scaffold1_size958499	650989	14	10.5	ATGCTTGGTATGC	F
3401SE_0218_027_E5_scaffold1_size958499	651033	14.5	0.5	TGGGACTTTCCGC	F
3401SE_0218_027_E5_scaffold1_size958499	651106	14.5	11	CTTCTCCCAGCTC	R
3401SE_0218_027_E5_scaffold1_size958499	651338	3.5	3	CACTGCCCAGGCC	R
3401SE_0218_027_E5_scaffold1_size958499	651455	1.5	1	TGCCGGCCAGGTA	F
3401SE_0218_027_E5_scaffold1_size958499	651967	5	1.5	TGAAAGCATATGC	F
3401SE_0218_027_E5_scaffold1_size958499	652016	9.5	2	GCACGCCCTATGA	F
3401SE_0218_027_E5_scaffold1_size958499	652060	85	15.5	CGAACCGTTCTAT	F
3401SE_0218_027_E5_scaffold1_size958499	652065	21	0.5	TATACCGAACCGT	F
3401SE_0218_027_E5_scaffold1_size958499	652081	22	1	ACATTATCGAAAT	F
3401SE_0218_027_E5_scaffold1_size958499	652088	22.5	0.5	GATGGGGACATTA	F
3401SE_0218_027_E5_scaffold1_size958499	652115	43	3	TATTACCACCGGC	R
3401SE_0218_027_E5_scaffold1_size958499	652140	28.5	9	CGGACATGTTTCT	F
3401SE_0218_027_E5_scaffold1_size958499	652165	55.5	2	GAAGTACCGCCAC	R
3401SE_0218_027_E5_scaffold1_size958499	652169	167	24	TTTAGTGGCGGTA	F
3401SE_0218_027_E5_scaffold1_size958499	652173	51.5	1	GCGTTTTAGTGGC	F
3401SE_0218_027_E5_scaffold1_size958499	652208	106.5	26.5	CCTTACCCAGATG	R
3401SE_0218_027_E5_scaffold1_size958499	652303	30	24.5	ACGTCTCCACTGA	R
3401SE_0218_027_E5_scaffold1_size958499	652585	4.5	2.5	AATACTCCAGTGC	F
3401SE_0218_027_E5_scaffold1_size958499	652624	10	3.5	GTATTACCAGCTC	F
3401SE_0218_027_E5_scaffold1_size958499	652646	6.5	3	CGATTGCCTCTGC	R
3401SE_0218_027_E5_scaffold1_size958499	652773	9	2.5	TTGGGTATTGGGA	R
3401SE_0218_027_E5_scaffold1_size958499	653272	12	11	GCGGTCCGATGGA	F
3401SE_0218_027_E5_scaffold1_size958499	653307	18	6	TATGAGGCTGAAT	F
3401SE_0218_027_E5_scaffold1_size958499	653318	35	12	TAGCCGCCATCAA	R
3401SE_0218_027_E5_scaffold1_size958499	653328	6.5	0.5	TCCGGGGATGTTG	F
3401SE_0218_027_E5_scaffold1_size958499	653379	27.5	7.5	TGCCCATAAGGCG	F
3401SE_0218_027_E5_scaffold1_size958499	653456	27.5	13	CGTGTCCCATAGC	R
3401SE_0218_027_E5_scaffold1_size958499	653467	3	2	ACGACGGTATCGC	F
3401SE_0218_027_E5_scaffold1_size958499	653479	21	14	CGATTGCCATTGA	F
3401SE_0218_027_E5_scaffold1_size958499	653574	17	14	GGGGACGAATTGT	R
3401SE_0218_027_E5_scaffold1_size958499	654348	3.5	0.5	GGCTTCAAAAGGT	F
3401SE_0218_027_E5_scaffold1_size958499	654395	3.5	3	ACTTTACCATTCC	R
3401SE_0218_027_E5_scaffold1_size958499	654722	3	1.5	CAGTCACCACAAC	F
3401SE_0218_027_E5_scaffold1_size958499	654816	2	1	AATCAGACTACAC	R
3401SE_0218_027_E5_scaffold1_size958499	655098	4	3	TTGTGATGGTGCC	F
3401SE_0218_027_E5_scaffold1_size958499	655108	11	7	CCGGAATGATTTG	F
3401SE_0218_027_E5_scaffold1_size958499	655114	35	7	ATCTTACCGGAAT	F
3401SE_0218_027_E5_scaffold1_size958499	655148	34	7	CATATGCCACCTG	R
3401SE_0218_027_E5_scaffold1_size958499	655169	11	10	TTCCTCCCATTAG	R
3401SE_0218_027_E5_scaffold1_size958499	657874	6.33	5.33	GACGGAGAATATT	F
3401SE_0218_027_E5_scaffold1_size958499	657969	6.33	6	TTTCGTCCAGGCA	R
3401SE_0218_027_E5_scaffold1_size958499	658291	4	3	GTATACCCAGCTG	F
3401SE_0218_027_E5_scaffold1_size958499	658299	10	6	CGTGATGTGTATA	F
3401SE_0218_027_E5_scaffold1_size958499	658377	11	1	ATTGGTCTCTATC	F
3401SE_0218_027_E5_scaffold1_size958499	658383	14	3	GACCGGATTGGTC	F
3401SE_0218_027_E5_scaffold1_size958499	658431	17	3	GAAGATGAGTTCT	F
3401SE_0218_027_E5_scaffold1_size958499	658431	17	4	AGAACTCATCTTC	R
3401SE_0218_027_E5_scaffold1_size958499	658448	13	6	TAAAGGGAGAAGG	R
3401SE_0218_027_E5_scaffold1_size958499	658499	12	6	GATGCCCCATCGG	R
3401SE_0218_027_E5_scaffold1_size958499	659215	8	5	GAACCTCTCGAAC	R
3401SE_0218_027_E5_scaffold1_size958499	659334	2	1	TCTGACGAGGTAT	F
3401SE_0218_027_E5_scaffold1_size958499	659402	2	1	GCTCGCCCAGCCT	R
3401SE_0218_027_E5_scaffold1_size958499	659844	2	1	TCCGCCCCAGATG	F
3401SE_0218_027_E5_scaffold1_size958499	659854	5.5	3.5	CACCCGTATATCC	F
3401SE_0218_027_E5_scaffold1_size958499	659917	9.5	2	CGGTTGGTTCCCC	R
3401SE_0218_027_E5_scaffold1_size958499	660080	8	4.5	GCTTTTTCAAAAC	F
3401SE_0218_027_E5_scaffold1_size958499	660160	29	12	TGATGCCCAGTAC	F
3401SE_0218_027_E5_scaffold1_size958499	660215	20	8	ACTCACCTAATGA	R
3401SE_0218_027_E5_scaffold1_size958499	660229	12	8	AATATACCATTGG	R
3401SE_0218_027_E5_scaffold1_size958499	660286	4	1.5	AATTATAAATAAA	R
3401SE_0218_027_E5_scaffold1_size958499	660367	11	8.5	ATACGTCCAGCCC	F
3401SE_0218_027_E5_scaffold1_size958499	660442	11	5	TATAGCTACCCCG	R
3401SE_0218_027_E5_scaffold1_size958499	660448	23	2.5	TGGCGTCGGGGTA	F
3401SE_0218_027_E5_scaffold1_size958499	660469	8.5	3.5	ATATTGGGTACCG	R
3401SE_0218_027_E5_scaffold1_size958499	660516	9.5	2.5	TTTCCACAGCTCC	R
3401SE_0218_027_E5_scaffold1_size958499	660597	2.5	1.5	CGCCTCCCACGGG	R
3401SE_0218_027_E5_scaffold1_size958499	660603	11	5.5	GGTATGCCCGTGG	F
3401SE_0218_027_E5_scaffold1_size958499	660662	7.5	6	GAGCCGCCATTGC	R
3401SE_0218_027_E5_scaffold1_size958499	660724	3.5	3	GCCCACCCAGCAT	F
3401SE_0218_027_E5_scaffold1_size958499	660728	7	3.5	CCCTGCCCACCCA	F
3401SE_0218_027_E5_scaffold1_size958499	660755	7.5	0.5	CGGTCGCCAATAG	F
3401SE_0218_027_E5_scaffold1_size958499	660764	14.5	2.5	ACCGGTTGCTTTT	R
3401SE_0218_027_E5_scaffold1_size958499	660806	5	0.5	GCGGTTTCTCCAA	R
3401SE_0218_027_E5_scaffold1_size958499	660821	7.5	2.5	TCTCATTCGAGCA	R
3401SE_0218_027_E5_scaffold1_size958499	660827	3.5	1	TCGAGCAGGACGG	R
3401SE_0218_027_E5_scaffold1_size958499	660830	4	3	CGCCCGTCCTGCT	F
3401SE_0218_027_E5_scaffold1_size958499	660867	4	1	GGTGAATTACGTC	R
3401SE_0218_027_E5_scaffold1_size958499	660879	3	2	CATCAACCATTAC	R
3401SE_0218_027_E5_scaffold1_size958499	660960	1.5	0.5	TTCGTCCAGCAGT	F
3401SE_0218_027_E5_scaffold1_size958499	660982	1.5	1	ATGGATTTCTACC	R
3401SE_0218_027_E5_scaffold1_size958499	661023	7	5.5	TTCCACCCACTCC	F
3401SE_0218_027_E5_scaffold1_size958499	661063	6.5	0.5	TACTCAAGCCATA	F
3401SE_0218_027_E5_scaffold1_size958499	661095	15.5	1.5	ATGCTCGTAAAAG	F
3401SE_0218_027_E5_scaffold1_size958499	661100	9	1	GCGGCATGCTCGT	F
3401SE_0218_027_E5_scaffold1_size958499	661107	9	0.5	TGCCGCCTGGCAA	R
3401SE_0218_027_E5_scaffold1_size958499	661110	19.5	2	TATTTGCCAGGCG	F
3401SE_0218_027_E5_scaffold1_size958499	661119	10.5	0.5	AATATCACGCATC	R
3401SE_0218_027_E5_scaffold1_size958499	661130	10.5	0.5	CGGGCGGTGATGA	F
3401SE_0218_027_E5_scaffold1_size958499	661151	25	3.5	CCGTTACCATCGG	F
3401SE_0218_027_E5_scaffold1_size958499	661172	27.5	5	TGATTACCGGCGG	R
3401SE_0218_027_E5_scaffold1_size958499	661212	9	0.5	ACGTATCGACGCC	R
3401SE_0218_027_E5_scaffold1_size958499	661244	19	5.5	TGATTCCCAGCCG	R
3401SE_0218_027_E5_scaffold1_size958499	661329	12.5	3.5	CGAGGCGAGGCAT	F
3401SE_0218_027_E5_scaffold1_size958499	661372	6.5	6	GGGATGCTGTTTA	R
3401SE_0218_027_E5_scaffold1_size958499	661383	4.5	4	TGACTATATTTTA	F
3401SE_0218_027_E5_scaffold1_size958499	661409	19.5	2.5	TTTTGATTTTTCC	F
3401SE_0218_027_E5_scaffold1_size958499	661434	11	4	CGCTGGATAAGAC	F
3401SE_0218_027_E5_scaffold1_size958499	661463	12	1	AGTGAGCCACGGA	F
3401SE_0218_027_E5_scaffold1_size958499	661495	20.5	8.5	TGCTGCCCAACGG	R
3401SE_0218_027_E5_scaffold1_size958499	661544	4	0.5	ATTCACCCAGTTT	F
3401SE_0218_027_E5_scaffold1_size958499	661558	6.5	2.5	CCATCGCCATCAC	R
3401SE_0218_027_E5_scaffold1_size958499	661597	2	0.5	TGCCGGTATTGGC	F
3401SE_0218_027_E5_scaffold1_size958499	661612	2	1	GCATACAAGAAAC	R
3401SE_0218_027_E5_scaffold1_size958499	661624	1	0.5	CGTCCTATGAGCT	R
3401SE_0218_027_E5_scaffold1_size958499	661914	1.5	1	GAGCAGCCATCAG	F
3401SE_0218_027_E5_scaffold1_size958499	662062	2.5	1	AAAGCGGACAAGG	R
3401SE_0218_027_E5_scaffold1_size958499	662466	3.5	3	TGATAGCCACCCC	F
3401SE_0218_027_E5_scaffold1_size958499	662590	4	0.5	CTGGTGGATAACG	F
3401SE_0218_027_E5_scaffold1_size958499	662600	16.5	2.5	GGCGGGCAAGCTG	F
3401SE_0218_027_E5_scaffold1_size958499	662605	6.5	3	TGCCCGCCGTTTC	R
3401SE_0218_027_E5_scaffold1_size958499	662615	3.5	0.5	TTCCATAGCACGC	R
3401SE_0218_027_E5_scaffold1_size958499	662643	8.5	2	CCCGGCCTTATAC	F
3401SE_0218_027_E5_scaffold1_size958499	662661	5.5	0.5	AGAAGTGGACGCA	F
3401SE_0218_027_E5_scaffold1_size958499	662702	6.5	1	TGTGAAAGGAGAA	F
3401SE_0218_027_E5_scaffold1_size958499	662707	7	0.5	GCTTTTGTGAAAG	F
3401SE_0218_027_E5_scaffold1_size958499	662738	7	3	TTCTCCCTTCTCC	R
3401SE_0218_027_E5_scaffold1_size958499	662787	8.5	4.5	GGCGTATTATCTT	F
3401SE_0218_027_E5_scaffold1_size958499	662792	16.5	2.5	AATACGCCAACCC	R
3401SE_0218_027_E5_scaffold1_size958499	663102	1	0.5	TCTATCCCAAATG	F
3401SE_0218_027_E5_scaffold1_size958499	663251	1	0.5	GTCAAACAAGCGG	R
3401SE_0218_027_E5_scaffold1_size958499	663360	11.5	8.5	TCGACCCCATTAC	F
3401SE_0218_027_E5_scaffold1_size958499	663406	37.5	5.5	ATAGCTGCCGGGA	F
3401SE_0218_027_E5_scaffold1_size958499	663418	14.5	0.5	TAGCCTCTTTCTG	R
3401SE_0218_027_E5_scaffold1_size958499	663442	23.5	5.5	CCAATACCAGTTC	R
3401SE_0218_027_E5_scaffold1_size958499	663470	19.5	1	CTCCACCATCCTC	F
3401SE_0218_027_E5_scaffold1_size958499	663509	27.5	8.5	CAGTTCCCAGTAT	R
3401SE_0218_027_E5_scaffold1_size958499	663526	2	0.5	AATTTTGTTCCCA	F
3401SE_0218_027_E5_scaffold1_size958499	663535	2.5	0.5	GAAATACAGAATT	F
3401SE_0218_027_E5_scaffold1_size958499	663541	4	1.5	CAGTTGGAAATAC	F
3401SE_0218_027_E5_scaffold1_size958499	663616	7.5	1.5	TCTGCCCATACTT	R
3401SE_0218_027_E5_scaffold1_size958499	663666	3	0.5	CCATTGGCGACTG	F
3401SE_0218_027_E5_scaffold1_size958499	663666	3	2.5	CAGTCGCCAATGG	R
3401SE_0218_027_E5_scaffold1_size958499	663671	4.5	4	GCGTGCCATTGGC	F
3401SE_0218_027_E5_scaffold1_size958499	663747	15	5.5	AGGAAGCCATCCG	F
3401SE_0218_027_E5_scaffold1_size958499	663815	10	4.5	CATCACCCAGCGC	R
3401SE_0218_027_E5_scaffold1_size958499	663881	10	4.5	ATGTTGCATGAGG	R
3401SE_0218_027_E5_scaffold1_size958499	663908	1.5	0.5	CGAGCGCCAGTTC	F
3401SE_0218_027_E5_scaffold1_size958499	664173	3	1.5	TTGTCCCGCTAAA	F
3401SE_0218_027_E5_scaffold1_size958499	664692	9.5	4.5	AGAAACCCCTACT	R
3401SE_0218_027_E5_scaffold1_size958499	665007	1	0.5	GGAAATCTCTTAT	F
3401SE_0218_027_E5_scaffold1_size958499	665014	2.5	1.5	CTTTGGGGGAAAT	F
3401SE_0218_027_E5_scaffold1_size958499	665049	4.5	1	GACTGCCAGTTCC	R
3401SE_0218_027_E5_scaffold1_size958499	665057	3.5	2	AACTTGCTGGAAC	F
3401SE_0218_027_E5_scaffold1_size958499	665099	3.5	1.5	TAGCCTCCAATGC	R
3401SE_0218_027_E5_scaffold1_size958499	665205	2	0.5	ATCAATCGGAGCT	R
3401SE_0218_027_E5_scaffold1_size958499	665274	5.5	1.5	TACACAAGCCCGT	F
3401SE_0218_027_E5_scaffold1_size958499	665373	3	2.5	CAATTCCCAAGCC	R
3401SE_0218_027_E5_scaffold1_size958499	665416	1	0.5	GCTCTTATTATGT	F
3401SE_0218_027_E5_scaffold1_size958499	665432	5	4	GTAGACCCATGGG	F
3401SE_0218_027_E5_scaffold1_size958499	665556	10	5	ACATACTCAGTCA	F
3401SE_0218_027_E5_scaffold1_size958499	665565	19.5	1	ATGTCCCAATGCA	R
3401SE_0218_027_E5_scaffold1_size958499	665581	16	4	GCCATCGCCTCGA	R
3401SE_0218_027_E5_scaffold1_size958499	665688	5	0.5	CTTCGGGTTGAAC	R
3401SE_0218_027_E5_scaffold1_size958499	665858	8.5	4	TACACCCTGGCAG	F
3401SE_0218_027_E5_scaffold1_size958499	665950	8.5	4.5	TTCTGGGAAGTAT	R
3401SE_0218_027_E5_scaffold1_size958499	666088	13	3	CAGGTCTGGAGCA	F
3401SE_0218_027_E5_scaffold1_size958499	666236	10	6	CGTCACCCACTAC	R
3401SE_0218_027_E5_scaffold1_size958499	666277	3.5	3	ACTTGGCCACTCA	F
3401SE_0218_027_E5_scaffold1_size958499	666365	4.5	3	AAAAGCCTGCATA	R
3401SE_0218_027_E5_scaffold1_size958499	667722	18.5	8.5	ATGCTGTGGGCTA	F
3401SE_0218_027_E5_scaffold1_size958499	667806	9	8	TGGCTACCATTGC	R
3401SE_0218_027_E5_scaffold1_size958499	667826	6	5	TTGATGCCGGTCT	F
3401SE_0218_027_E5_scaffold1_size958499	667923	11	2	ACGCGTTCACATT	R
3401SE_0218_027_E5_scaffold1_size958499	668110	11	7	GGAACTTGCAGAA	F
3401SE_0218_027_E5_scaffold1_size958499	668259	11	8.5	AGATGTCCAACGC	R
3401SE_0218_027_E5_scaffold1_size958499	668285	19.5	17	AATGCCCCAAAGA	F
3401SE_0218_027_E5_scaffold1_size958499	668340	34	13	TCTTGGTACCTCT	R
3401SE_0218_027_E5_scaffold1_size958499	668346	6.5	1	TACCTCTGAGATA	R
3401SE_0218_027_E5_scaffold1_size958499	668371	5.5	5	GGGAAGAGCATCT	R
3401SE_0218_027_E5_scaffold1_size958499	668915	5	4.5	AATACGCCCACAG	F
3401SE_0218_027_E5_scaffold1_size958499	668955	21	3	AACCCCCAACGAT	F
3401SE_0218_027_E5_scaffold1_size958499	669011	8	4.5	TCACGGGCGAAAC	R
3401SE_0218_027_E5_scaffold1_size958499	669219	4	3	AATGATAGTAGGT	R
3401SE_0218_027_E5_scaffold1_size958499	669997	6	5	GGCTTCCCAGCAG	F
3401SE_0218_027_E5_scaffold1_size958499	670146	6	4	GATGTTGCGTGAA	R
3401SE_0218_027_E5_scaffold1_size958499	670709	11	9	GCGTGCCGAATAC	F
3401SE_0218_027_E5_scaffold1_size958499	670747	20	9	CGTGAAGCGGAGG	F
3401SE_0218_027_E5_scaffold1_size958499	670824	22	2	GCTGTGTCAATGT	F
3401SE_0218_027_E5_scaffold1_size958499	670834	54	9	GAACATCCACGCT	F
3401SE_0218_027_E5_scaffold1_size958499	670858	89	11	AATCGGCACAACG	R
3401SE_0218_027_E5_scaffold1_size958499	670894	32	9	CCTCCGCCAATCT	R
3401SE_0218_027_E5_scaffold1_size958499	670904	19	9	TCTGCGTATCACG	R
3401SE_0218_027_E5_scaffold1_size958499	670972	2	1	CCCCGTCACTGAC	R
3401SE_0218_027_E5_scaffold1_size958499	671473	6	5	CCTTTCCCTCACC	F
3401SE_0218_027_E5_scaffold1_size958499	671561	9	3	TTACGGTAATGTT	F
3401SE_0218_027_E5_scaffold1_size958499	671575	28	6	CACGGGACTGCGT	F
3401SE_0218_027_E5_scaffold1_size958499	671622	15	12	AGATGCCCACCAC	R
3401SE_0218_027_E5_scaffold1_size958499	671628	3	2	CCACCACCAGGTC	R
3401SE_0218_027_E5_scaffold1_size958499	672046	11	5	CATTGTGGCGCAA	F
3401SE_0218_027_E5_scaffold1_size958499	672071	7	1	GCATACGTGGCGC	F
3401SE_0218_027_E5_scaffold1_size958499	672195	7	6	TCAGCCCCAGATA	R
3401SE_0218_027_E5_scaffold1_size958499	672200	4	3	ACCTCTATCTGGG	F
3401SE_0218_027_E5_scaffold1_size958499	672222	12	8	CTTTTGGGAAATG	F
3401SE_0218_027_E5_scaffold1_size958499	672237	18	6	TATATGCAGATTA	F
3401SE_0218_027_E5_scaffold1_size958499	672262	20	2	CCAGACGGTGGGC	F
3401SE_0218_027_E5_scaffold1_size958499	672268	25	5	CAGTGACCAGACG	F
3401SE_0218_027_E5_scaffold1_size958499	672283	94	8	CTATTTCTTCGGA	F
3401SE_0218_027_E5_scaffold1_size958499	672310	79	12	TGTCATGCTCTTT	F
3401SE_0218_027_E5_scaffold1_size958499	672336	45	3	CCACTCCCAGCAC	R
3401SE_0218_027_E5_scaffold1_size958499	672340	99	12	CATGGTGCTGGGA	F
3401SE_0218_027_E5_scaffold1_size958499	672364	56	3	GCTGGGCAATGTC	F
3401SE_0218_027_E5_scaffold1_size958499	672366	144	14	CATTGCCCAGCAC	R
3401SE_0218_027_E5_scaffold1_size958499	672402	42	2	TCTGCCCCAGCTT	R
3401SE_0218_027_E5_scaffold1_size958499	672417	40	5	CGGAAATCAGTGT	R
3401SE_0218_027_E5_scaffold1_size958499	672432	72	33	AGGCTCCCACACC	R
3401SE_0218_027_E5_scaffold1_size958499	672591	15	10	CAATATGCCGTTC	F
3401SE_0218_027_E5_scaffold1_size958499	672627	15	13	CCGTCCCCAACGC	R
3401SE_0218_027_E5_scaffold1_size958499	672765	12	3	CGCAAAGATAGCA	F
3401SE_0218_027_E5_scaffold1_size958499	672801	5	2	TGATTACCATAAT	R
3401SE_0218_027_E5_scaffold1_size958499	672815	41	14	AATCATACGGTAT	F
3401SE_0218_027_E5_scaffold1_size958499	672859	43	7	GTTCATACGGTAT	F
3401SE_0218_027_E5_scaffold1_size958499	672869	53	3	GTCAGGCATGGTT	F
3401SE_0218_027_E5_scaffold1_size958499	672878	66	11	AACCGGTAGGTCA	F
3401SE_0218_027_E5_scaffold1_size958499	672902	46	8	TTGTTGTTATTAT	F
3401SE_0218_027_E5_scaffold1_size958499	672913	112	15	AAGCCCCCATGGC	R
3401SE_0218_027_E5_scaffold1_size958499	672963	31	28	TGGCACCCAAGAG	R
3401SE_0218_027_E5_scaffold1_size958499	673033	4	1	GTTACCGTAGACA	F
3401SE_0218_027_E5_scaffold1_size958499	673039	5	1	CCCGGGGTTACCG	F
3401SE_0218_027_E5_scaffold1_size958499	673179	5	4	GACACCCCAGAAG	R
3401SE_0218_027_E5_scaffold1_size958499	673298	12	11	ATCTACCCATTCG	F
3401SE_0218_027_E5_scaffold1_size958499	673404	12	7	TTGAGTGAAATAT	R
3401SE_0218_027_E5_scaffold1_size958499	673636	5.5	0.5	GCAATTCGATGAA	F
3401SE_0218_027_E5_scaffold1_size958499	673662	5.5	5	ACGCATCCAGGTA	R
3401SE_0218_027_E5_scaffold1_size958499	673667	11.5	7	ATATATACCTGGA	F
3401SE_0218_027_E5_scaffold1_size958499	673785	7.5	4	CCGTACCCAGATG	R
3401SE_0218_027_E5_scaffold1_size958499	673792	12.5	9	TTTCGCCCATCTG	F
3401SE_0218_027_E5_scaffold1_size958499	673806	12.5	3.5	CAGCATCCATGCC	R
3401SE_0218_027_E5_scaffold1_size958499	673894	9	2	TCTTTCGAGGACC	R
3401SE_0218_027_E5_scaffold1_size958499	673941	7	6	TATCGTAAACGAC	R
3401SE_0218_027_E5_scaffold1_size958499	674031	12	6	CGTCTCCACTTCC	F
3401SE_0218_027_E5_scaffold1_size958499	674041	16	9	GAAGAATCGGCGT	F
3401SE_0218_027_E5_scaffold1_size958499	674074	95	10	ACGGACGGGCGCT	F
3401SE_0218_027_E5_scaffold1_size958499	674104	27	1	CCATATCCAGAGA	F
3401SE_0218_027_E5_scaffold1_size958499	674118	27.5	0.5	ACGCAGGTAGAGG	F
3401SE_0218_027_E5_scaffold1_size958499	674129	47	9	GTATCGCCACCGA	R
3401SE_0218_027_E5_scaffold1_size958499	674133	18.5	1	CGCCACCGAGCTT	R
3401SE_0218_027_E5_scaffold1_size958499	674168	17.5	2	GCGGATTCGAAGG	R
3401SE_0218_027_E5_scaffold1_size958499	674180	27	5	GTGTATATGAAAT	R
3401SE_0218_027_E5_scaffold1_size958499	674223	20.5	9.5	CAAGAACCATAAC	R
3401SE_0218_027_E5_scaffold1_size958499	674247	47	23	CAGCTCCATACAA	F
3401SE_0218_027_E5_scaffold1_size958499	674264	25	1	TCCTTGTACTGCA	F
3401SE_0218_027_E5_scaffold1_size958499	674352	26	1	GCCGTCTATCTCG	F
3401SE_0218_027_E5_scaffold1_size958499	674396	28	25	GTCTGCCCATCCT	R
3401SE_0218_027_E5_scaffold1_size958499	674497	13	6	TGGTGTCGTCAAT	F
3401SE_0218_027_E5_scaffold1_size958499	674501	7	1	ACGACACCATGGG	R
3401SE_0218_027_E5_scaffold1_size958499	674506	8	2	CCTTGCCCATGGT	F
3401SE_0218_027_E5_scaffold1_size958499	674567	8	6	TACAGCCCACTTT	R
3401SE_0218_027_E5_scaffold1_size958499	674654	2	1	TCGAACTGATGGT	R
3401SE_0218_027_E5_scaffold1_size958499	674756	2	1	TCGTCTCCCTTTT	F
3401SE_0218_027_E5_scaffold1_size958499	674819	2	1.5	TGCCTCCCACATC	R
3401SE_0218_027_E5_scaffold1_size958499	675276	8.5	7	CTCCGCCCATGAT	F
3401SE_0218_027_E5_scaffold1_size958499	675393	13.5	6	CATAACCCTGCCT	R
3401SE_0218_027_E5_scaffold1_size958499	675612	2	0.5	TAGTGAAATATTC	F
3401SE_0218_027_E5_scaffold1_size958499	675633	2	1.5	GGCGTCCCGGCTG	R
3401SE_0218_027_E5_scaffold1_size958499	675668	1	0.5	CGCATGGCAGGGA	F
3401SE_0218_027_E5_scaffold1_size958499	675742	1	0.5	CTTGCACCATTGC	R
3401SE_0218_027_E5_scaffold1_size958499	676788	8.5	4	TCTTTGCCATATC	F
3401SE_0218_027_E5_scaffold1_size958499	676826	4.5	0.5	CAAAAAGGGCGCT	R
3401SE_0218_027_E5_scaffold1_size958499	676832	4	3	GGGCGCTGCCCGC	R
3401SE_0218_027_E5_scaffold1_size958499	677201	2	1	GTCGGTGGAGAAA	F
3401SE_0218_027_E5_scaffold1_size958499	677208	9	1.5	AGTGCAGGTCGGT	F
3401SE_0218_027_E5_scaffold1_size958499	677220	11	3.5	ATTGTCCCATGGA	F
3401SE_0218_027_E5_scaffold1_size958499	677248	12.5	2	AACGTACCATCTA	R
3401SE_0218_027_E5_scaffold1_size958499	677322	5	0.5	AACCTCGACGGAC	R
3401SE_0218_027_E5_scaffold1_size958499	677330	5.5	1	GAAGTTCAGTCCG	F
3401SE_0218_027_E5_scaffold1_size958499	677350	5.5	0.5	GCAAGCACGTGGA	R
3401SE_0218_027_E5_scaffold1_size958499	677357	9.5	1	CGTGGACGAAGTG	R
3401SE_0218_027_E5_scaffold1_size958499	677368	5.5	3	TGAACAAGATGGC	R
3401SE_0218_027_E5_scaffold1_size958499	677382	15	10	GTGTGCCCAATTC	F
3401SE_0218_027_E5_scaffold1_size958499	677416	11	1	GCGTACCCAACAT	R
3401SE_0218_027_E5_scaffold1_size958499	677485	10	1	TCGAAATAGCTTG	R
3401SE_0218_027_E5_scaffold1_size958499	677515	17	2	TTTTGGGAGTCAA	R
3401SE_0218_027_E5_scaffold1_size958499	677531	12	6	GTTCAACCAACCG	R
3401SE_0218_027_E5_scaffold1_size958499	677777	2	1	ATAACGGGCGATA	F
3401SE_0218_027_E5_scaffold1_size958499	677782	18	16	TCCAGATAACGGG	F
3401SE_0218_027_E5_scaffold1_size958499	677812	19	1	TTCAGTTGGATGT	F
3401SE_0218_027_E5_scaffold1_size958499	677827	41	2	TCAAAAAGAACGG	F
3401SE_0218_027_E5_scaffold1_size958499	677846	24	3	GAATAACACACCG	F
3401SE_0218_027_E5_scaffold1_size958499	677864	39	18	CATGCCCTACCAT	R
3401SE_0218_027_E5_scaffold1_size958499	677907	25	7	AGTGCAGGCCATG	F
3401SE_0218_027_E5_scaffold1_size958499	677962	25	6	CCTCCACCATCAA	R
3401SE_0218_027_E5_scaffold1_size958499	677970	9	2	AAACGATGTTGAT	F
3401SE_0218_027_E5_scaffold1_size958499	678056	10	1	CGGGTGGGTACTG	F
3401SE_0218_027_E5_scaffold1_size958499	678056	12	9	CAGTACCCACCCG	R
3401SE_0218_027_E5_scaffold1_size958499	678062	24	11	CGGTTCCGGGTGG	F
3401SE_0218_027_E5_scaffold1_size958499	678176	12	10	CCTTGCCCACAAC	R
3401SE_0218_027_E5_scaffold1_size958499	678295	15	6	GCTTCGTTGGCTT	F
3401SE_0218_027_E5_scaffold1_size958499	678405	27.5	2	CGGCATCCAGTAA	F
3401SE_0218_027_E5_scaffold1_size958499	678444	13	8	CAGGCGCTTTGTG	R
3401SE_0218_027_E5_scaffold1_size958499	678823	3	2	ACCACACCATCCA	R
3401SE_0218_027_E5_scaffold1_size958499	679004	29	16	TGGAGTGTGTTAC	F
3401SE_0218_027_E5_scaffold1_size958499	679038	29	12	AGGCCTCTGTCTT	F
3401SE_0218_027_E5_scaffold1_size958499	679070	30	1	ATTGGAGAGGTGA	F
3401SE_0218_027_E5_scaffold1_size958499	679096	37	7	TAAGAAAATATTT	F
3401SE_0218_027_E5_scaffold1_size958499	679108	37	12	ATCACATAGATCC	R
3401SE_0218_027_E5_scaffold1_size958499	679153	25	24.5	CACAACCCATTCC	R
3401SE_0218_027_E5_scaffold1_size958499	679301	2.5	2	ATTTAAAGACACA	F
3401SE_0218_027_E5_scaffold1_size958499	679353	2.5	2	CAACACCCATTTT	R
3401SE_0218_027_E5_scaffold1_size958499	679532	12	8.5	CCATTACCATTGT	F
3401SE_0218_027_E5_scaffold1_size958499	679601	9	5	ATCAAGACTTATT	R
3401SE_0218_027_E5_scaffold1_size958499	679680	4	3	TGTTCACGAATGG	R
3401SE_0218_027_E5_scaffold1_size958499	679870	14.5	11.5	AATTTCCCAACGA	F
3401SE_0218_027_E5_scaffold1_size958499	679900	36	5.5	GAGGGTGATTGAC	R
3401SE_0218_027_E5_scaffold1_size958499	679959	7	6	GTTAAGTATCAAG	R
3401SE_0218_027_E5_scaffold1_size958499	680302	5	4	TATGCGCCATTGT	F
3401SE_0218_027_E5_scaffold1_size958499	680532	12.5	7.5	GCTGATCCACTTT	F
3401SE_0218_027_E5_scaffold1_size958499	680632	12.5	9.5	TTCTGAAAATATC	R
3401SE_0218_027_E5_scaffold1_size958499	680659	7	4	TAGACCCCAGTTT	F
3401SE_0218_027_E5_scaffold1_size958499	680675	7	3	CGATGTATGTATC	R
3401SE_0218_027_E5_scaffold1_size958499	680784	4.5	0.5	CCTCGCAGTGGAA	F
3401SE_0218_027_E5_scaffold1_size958499	680789	26	7	CTACGCCTCGCAG	F
3401SE_0218_027_E5_scaffold1_size958499	680796	12	0.5	GGAGGAGCTACGC	F
3401SE_0218_027_E5_scaffold1_size958499	680808	12	4	CGTCAGAAAACGG	R
3401SE_0218_027_E5_scaffold1_size958499	680930	10	7.5	GGACAGCCACAAC	R
3401SE_0218_027_E5_scaffold1_size958499	681346	9	7	AGTTGCCCATCAA	F
3401SE_0218_027_E5_scaffold1_size958499	681482	14.5	1	TTTCGGGCATATG	R
3401SE_0218_027_E5_scaffold1_size958499	681495	12.5	5.5	CTCATAAGCACCG	R
3401SE_0218_027_E5_scaffold1_size958499	682014	2	1	CATCAGCCAGCTC	F
3401SE_0218_027_E5_scaffold1_size958499	682361	9	2.5	GCCGCACTCTATG	F
3401SE_0218_027_E5_scaffold1_size958499	682366	4	0.5	AAATTGCCGCACT	F
3401SE_0218_027_E5_scaffold1_size958499	682485	4.5	0.5	ATGTAAAGAAGCC	F
3401SE_0218_027_E5_scaffold1_size958499	682509	6	4	GTAGTCCCACGAC	R
3401SE_0218_027_E5_scaffold1_size958499	683085	4	3.5	CGATGAGGTGGAC	F
3401SE_0218_027_E5_scaffold1_size958499	683179	10.5	2	GATATGCCAATGG	F
3401SE_0218_027_E5_scaffold1_size958499	683186	6	4	CATATCCCACCTG	R
3401SE_0218_027_E5_scaffold1_size958499	683193	14.5	7	GGCTACCCAGGTG	F
3401SE_0218_027_E5_scaffold1_size958499	683285	9	2	TCATGTCTGTTCT	R
3401SE_0218_027_E5_scaffold1_size958499	683309	7	0.5	GTCCTTCCGGCTT	R
3401SE_0218_027_E5_scaffold1_size958499	683328	6.5	1.5	ATAGGACAGACAA	R
3401SE_0218_027_E5_scaffold1_size958499	683342	9.5	3.5	TCATTAACATTGC	R
3401SE_0218_027_E5_scaffold1_size958499	683431	2	0.5	AATACATCCAGAA	F
3401SE_0218_027_E5_scaffold1_size958499	683579	2	1.5	GGATGCAAAAGTA	R
3401SE_0218_027_E5_scaffold1_size958499	683893	1	0.5	GCAGGCGCAGTTC	F
3401SE_0218_027_E5_scaffold1_size958499	683914	4.5	3.5	ACAGTGGAGCTGT	F
3401SE_0218_027_E5_scaffold1_size958499	683931	8.5	1	ATTGAAAGGAATG	R
3401SE_0218_027_E5_scaffold1_size958499	684019	11	7.5	AGTGCACCACTTC	F
3401SE_0218_027_E5_scaffold1_size958499	684032	19	3.5	CCCTCGCCAAATG	R
3401SE_0218_027_E5_scaffold1_size958499	684123	13.5	4.5	TGAAGAACTGGGC	R
3401SE_0218_027_E5_scaffold1_size958499	684127	6	3	GATTGCCCAGTTC	F
3401SE_0218_027_E5_scaffold1_size958499	684128	6	0.5	AACTGGGCAATCT	R
3401SE_0218_027_E5_scaffold1_size958499	684150	5.5	0.5	TTATGTAGACCAG	R
3401SE_0218_027_E5_scaffold1_size958499	684162	8.5	2.5	GTGGGACTGGGAA	R
3401SE_0218_027_E5_scaffold1_size958499	684165	8	5.5	GCGTTCCCAGTCC	F
3401SE_0218_027_E5_scaffold1_size958499	684168	8	2	CTGGGAACGCGTC	R
3401SE_0218_027_E5_scaffold1_size958499	684183	6	0.5	TACTGCCGAAGAC	R
3401SE_0218_027_E5_scaffold1_size958499	684220	13.5	3	ATAGTAACCCGTA	R
3401SE_0218_027_E5_scaffold1_size958499	684258	2.5	2	ATATATGGTATAT	R
3401SE_0218_027_E5_scaffold1_size958499	684378	3.5	3	CTTGCAAATGGCA	F
3401SE_0218_027_E5_scaffold1_size958499	684476	3.5	1	ACTATACCAGCAA	R
3401SE_0218_027_E5_scaffold1_size958499	684568	8	2.5	GGATACCCATGGA	F
3401SE_0218_027_E5_scaffold1_size958499	684632	5	1	AACGCCTGGAACT	R
3401SE_0218_027_E5_scaffold1_size958499	684650	4	0.5	TCCACAAACGCTT	R
3401SE_0218_027_E5_scaffold1_size958499	684676	6	1.5	CTGCCGCTTTCCA	R
3401SE_0218_027_E5_scaffold1_size958499	684679	4.5	2.5	CGATGGAAAGCGG	F
3401SE_0218_027_E5_scaffold1_size958499	684689	7	2.5	ATACCGCCACCGA	F
3401SE_0218_027_E5_scaffold1_size958499	684717	7	1.5	CTGTATGTTCTAT	R
3401SE_0218_027_E5_scaffold1_size958499	684828	10.5	3	ATTTATCCCGTCA	R
3401SE_0218_027_E5_scaffold1_size958499	684838	2.5	1.5	TCATATAATATAA	R
3401SE_0218_027_E5_scaffold1_size958499	685181	5.5	2	GGAAGGAGGGAAA	F
3401SE_0218_027_E5_scaffold1_size958499	685192	3.5	0.5	ATATTAAGTAAGG	F
3401SE_0218_027_E5_scaffold1_size958499	685237	3.5	3	ATGCCCCCACTAC	R
3401SE_0218_027_E5_scaffold1_size958499	685262	1	0.5	CTCTGCCCAGCGT	F
3401SE_0218_027_E5_scaffold1_size958499	685343	6	5	TGTTTCCCAACCT	F
3401SE_0218_027_E5_scaffold1_size958499	685375	30	4.5	TCGGCGAGAATGC	F
3401SE_0218_027_E5_scaffold1_size958499	685379	13	2.5	TTCTTCGGCGAGA	F
3401SE_0218_027_E5_scaffold1_size958499	685411	13	1	TTCTTTGGGGAGC	R
3401SE_0218_027_E5_scaffold1_size958499	685424	12	3	CTACGCCCAACGT	R
3401SE_0218_027_E5_scaffold1_size958499	685436	9	5	TAAAGGGGCATTC	R
3401SE_0218_027_E5_scaffold1_size958499	685464	6	2	TAAGTACCAGATG	F
3401SE_0218_027_E5_scaffold1_size958499	685464	9.5	3.5	CATCTGGTACTTA	R
3401SE_0218_027_E5_scaffold1_size958499	685482	2.5	0.5	GCACATCCATCTC	R
3401SE_0218_027_E5_scaffold1_size958499	685497	4.5	2.5	TATAAGCGGATAG	F
3401SE_0218_027_E5_scaffold1_size958499	685559	4.5	1	GGAACATGGAGAG	R
3401SE_0218_027_E5_scaffold1_size958499	685565	3.5	1	TGGAGAGACGGAA	R
3401SE_0218_027_E5_scaffold1_size958499	685897	4	3	GTAAGCCCATTAA	F
3401SE_0218_027_E5_scaffold1_size958499	685943	4	2.5	AGTTGATGGACCA	R
3401SE_0218_027_E5_scaffold1_size958499	686352	47.5	27	GGCTGCCCAGGTG	F
3401SE_0218_027_E5_scaffold1_size958499	686358	29	0.5	CAACACGGCTGCC	F
3401SE_0218_027_E5_scaffold1_size958499	686412	29	2.5	GCGGATAGAGTCA	R
3401SE_0218_027_E5_scaffold1_size958499	686423	26.5	2.5	CATTCTTATCCTT	R
3401SE_0218_027_E5_scaffold1_size958499	686474	24	3	TAAGCCCCTGCTT	R
3401SE_0218_027_E5_scaffold1_size958499	686480	21	0.5	CCTGCTTTCCTCC	R
3401SE_0218_027_E5_scaffold1_size958499	686492	22	1.5	AGTCCGCCAAGTG	F
3401SE_0218_027_E5_scaffold1_size958499	686494	22	0.5	CTTGGCGGACTGA	R
3401SE_0218_027_E5_scaffold1_size958499	686499	66.5	20	CGGACTGAACACC	R
3401SE_0218_027_E5_scaffold1_size958499	686584	1.5	1	CCAAAACGGGACG	R
3401SE_0218_027_E5_scaffold1_size958499	686640	1	0.5	GATACGTCACGTC	F
3401SE_0218_027_E5_scaffold1_size958499	686662	4.5	1.5	TCATGAAGAAGAA	F
3401SE_0218_027_E5_scaffold1_size958499	686692	2.5	1	CCATAAACTTTGG	R
3401SE_0218_027_E5_scaffold1_size958499	686707	3.5	2	GTCTGGGTATCAA	F
3401SE_0218_027_E5_scaffold1_size958499	686709	6.5	1	GATACCCAGACTG	R
3401SE_0218_027_E5_scaffold1_size958499	686758	8.5	6	AGGTGAATGATAC	F
3401SE_0218_027_E5_scaffold1_size958499	686784	15.5	2	ATCGTCCCAGTCC	R
3401SE_0218_027_E5_scaffold1_size958499	686811	6.5	0.5	GGTGTACCAACGC	R
3401SE_0218_027_E5_scaffold1_size958499	686819	8.5	2.5	TATACGGAGCGTT	F
3401SE_0218_027_E5_scaffold1_size958499	686825	76	15	GTAAACTATACGG	F
3401SE_0218_027_E5_scaffold1_size958499	686829	24	0.5	TACCGTAAACTAT	F
3401SE_0218_027_E5_scaffold1_size958499	686907	24	8.5	GTTCTCCCAATCG	R
3401SE_0218_027_E5_scaffold1_size958499	686974	33.5	15	ACACGGCCAGTAT	R
3401SE_0218_027_E5_scaffold1_size958499	687250	11.5	9.5	TTGCTACCAGTAG	F
3401SE_0218_027_E5_scaffold1_size958499	687399	18.5	9	CTGCAGCAAACCG	R
3401SE_0218_027_E5_scaffold1_size958499	687453	4	3	AGGTTCTTGGGCG	F
3401SE_0218_027_E5_scaffold1_size958499	687491	5	3.5	TCAAGTCCATTTG	R
3401SE_0218_027_E5_scaffold1_size958499	687526	1	0.5	TGACGGACGGTGG	F
3401SE_0218_027_E5_scaffold1_size958499	687732	2.5	1.5	TCATGACCACCCC	F
3401SE_0218_027_E5_scaffold1_size958499	687783	2.5	1.5	TTCATCATTATTC	R
3401SE_0218_027_E5_scaffold1_size958499	688060	6.5	3	GCTTTGCCCATCT	F
3401SE_0218_027_E5_scaffold1_size958499	688080	4.5	0.5	CATTGTATTTACG	F
3401SE_0218_027_E5_scaffold1_size958499	688135	5.5	1	CGCCTCCCAAGAA	F
3401SE_0218_027_E5_scaffold1_size958499	688208	8	4.5	AGTCTCCCATCTG	R
3401SE_0218_027_E5_scaffold1_size958499	688229	2.5	1.5	TTGCAGGTAGGGG	F
3401SE_0218_027_E5_scaffold1_size958499	688284	2.5	1	ACGGCGCTGAGAA	R
3401SE_0218_027_E5_scaffold1_size958499	688300	1.5	0.5	GCCCCACCGGAGA	R
3401SE_0218_027_E5_scaffold1_size958499	689723	2.5	1.5	TGCTTCCCATCTA	F
3401SE_0218_027_E5_scaffold1_size958499	689746	6.5	1	CAAGAGTAAGCGG	F
3401SE_0218_027_E5_scaffold1_size958499	689752	13	3.5	CATCCCCAAGAGT	F
3401SE_0218_027_E5_scaffold1_size958499	689775	7	0.5	CAAAGATTATCAG	R
3401SE_0218_027_E5_scaffold1_size958499	689863	10.5	3.5	CAGGGTCTCCCCT	R
3401SE_0218_027_E5_scaffold1_size958499	689872	3	2	CCCTTCCGGCAGA	R
3401SE_0218_027_E5_scaffold1_size958499	690137	8.5	3.5	AAGCGTTTTTCTC	F
3401SE_0218_027_E5_scaffold1_size958499	690286	4.5	4	CTCATCCCAGCGG	R
3401SE_0218_027_E5_scaffold1_size958499	690742	5	2.5	AGGTATGTCGGAC	F
3401SE_0218_027_E5_scaffold1_size958499	690846	4.5	1.5	TTTTGCTTTGCGA	F
3401SE_0218_027_E5_scaffold1_size958499	690891	4.5	3.5	GCCGCCCCAATGA	R
3401SE_0218_027_E5_scaffold1_size958499	690977	6	4.5	TGCCCACCATTAC	F
3401SE_0218_027_E5_scaffold1_size958499	691061	7	2	CATATCCCAGTGT	F
3401SE_0218_027_E5_scaffold1_size958499	691087	53	11.5	ATAGAAATTGGCG	F
3401SE_0218_027_E5_scaffold1_size958499	691120	47.5	5.5	GGGCTTTCGGCCG	F
3401SE_0218_027_E5_scaffold1_size958499	691126	70.5	5	AAAGCCCTCATGG	R
3401SE_0218_027_E5_scaffold1_size958499	691183	37	2	GCTACACATGGGG	R
3401SE_0218_027_E5_scaffold1_size958499	691187	41	5	GCAACCCCATGTG	F
3401SE_0218_027_E5_scaffold1_size958499	691192	55	6.5	GTTCAGCAACCCC	F
3401SE_0218_027_E5_scaffold1_size958499	691200	29	0.5	AGAGAGAGGTTCA	F
3401SE_0218_027_E5_scaffold1_size958499	691215	35	6	GGGATGCCCATCC	F
3401SE_0218_027_E5_scaffold1_size958499	691217	67	3.5	ATGGGCATCCCCA	R
3401SE_0218_027_E5_scaffold1_size958499	691221	31.5	5	GCATCCCCAAACC	R
3401SE_0218_027_E5_scaffold1_size958499	691236	40.5	20	TGGCCCCCATTCC	R
3401SE_0218_027_E5_scaffold1_size958499	691364	6	5.5	TCTATGATGGAAA	R
3401SE_0218_027_E5_scaffold1_size958499	691537	26	13	GATAGCCCATGTC	F
3401SE_0218_027_E5_scaffold1_size958499	691566	15	1	TAGGCCGTATTTT	F
3401SE_0218_027_E5_scaffold1_size958499	691574	16	1	CGCAGGCATAGGC	F
3401SE_0218_027_E5_scaffold1_size958499	691609	16	1	AGGACACCAGAAT	R
3401SE_0218_027_E5_scaffold1_size958499	691623	31	16	CCTGCTAGCAGGG	F
3401SE_0218_027_E5_scaffold1_size958499	691625	31	4.5	CTGCTAGCAGGAC	R
3401SE_0218_027_E5_scaffold1_size958499	691662	49.5	5.5	AGATAGCCATCTC	R
3401SE_0218_027_E5_scaffold1_size958499	691686	40	5	ACTTGCAAGATGA	R
3401SE_0218_027_E5_scaffold1_size958499	691696	16	15	TGACATCCAGGTG	R
3401SE_0218_027_E5_scaffold1_size958499	691832	40	33	TTACCCCCATTGC	F
3401SE_0218_027_E5_scaffold1_size958499	691889	192	16	GGTGTTGTATAGC	F
3401SE_0218_027_E5_scaffold1_size958499	691894	52	1	GCATAGGTGTTGT	F
3401SE_0218_027_E5_scaffold1_size958499	691945	52	1	TCCCCTCATCGGC	R
3401SE_0218_027_E5_scaffold1_size958499	691965	51	1	CGGACAGCGTGTA	R
3401SE_0218_027_E5_scaffold1_size958499	691980	264	33	ACAATCGTGACAA	R
3401SE_0218_027_E5_scaffold1_size958499	692037	17	16	ATTTTGCCATCGA	R
3401SE_0218_027_E5_scaffold1_size958499	692200	5.5	3	TACCAGCCAGACG	F
3401SE_0218_027_E5_scaffold1_size958499	692312	4	1	CTGATGCCGTCCG	R
3401SE_0218_027_E5_scaffold1_size958499	692341	3	0.5	GAAGCCCATCATC	R
3401SE_0218_027_E5_scaffold1_size958499	692349	2.5	2	TCATCATTCTACA	R
3401SE_0218_027_E5_scaffold1_size958499	692694	18	17.5	ATGTTCCCATAAG	F
3401SE_0218_027_E5_scaffold1_size958499	692720	28	10	TTGTAGCATGTCA	F
3401SE_0218_027_E5_scaffold1_size958499	692745	53.5	11	AACCGTGCTCTCC	R
3401SE_0218_027_E5_scaffold1_size958499	692751	17	1	GCTCTCCGCAAGT	R
3401SE_0218_027_E5_scaffold1_size958499	692801	16	1	TGTAGAAAGGAAA	R
3401SE_0218_027_E5_scaffold1_size958499	692830	21	10	ATGTAACCATTGA	R
3401SE_0218_027_E5_scaffold1_size958499	692843	5	4	GGAAATAGAAAAA	R
3401SE_0218_027_E5_scaffold1_size958499	693038	10	9	CAATCGCCAGCCA	F
3401SE_0218_027_E5_scaffold1_size958499	693076	10	1	AATTCGCATACTT	R
3401SE_0218_027_E5_scaffold1_size958499	693187	9	7	ACTTTCTGTTAGA	R
3401SE_0218_027_E5_scaffold1_size958499	693223	5.5	1	TAAGTGCTAAAAT	F
3401SE_0218_027_E5_scaffold1_size958499	693264	3	2	AATTGCCCAACAG	R
3401SE_0218_027_E5_scaffold1_size958499	693352	4	3	AATCTGCCACTTC	F
3401SE_0218_027_E5_scaffold1_size958499	693360	5	1	CGATGCCCAATCT	F
3401SE_0218_027_E5_scaffold1_size958499	693475	5	4	CACCAAGGATATT	R
3401SE_0218_027_E5_scaffold1_size958499	693488	26	18	AACATAGAATGCA	F
3401SE_0218_027_E5_scaffold1_size958499	693509	19	1	AAGATTTTCAAGG	R
3401SE_0218_027_E5_scaffold1_size958499	693613	20	17	GCCCGTCCATTCT	R
3401SE_0218_027_E5_scaffold1_size958499	694247	3.5	2.5	GATACAATAAACC	F
3401SE_0218_027_E5_scaffold1_size958499	694253	9.5	6	ACACCGGATACAA	F
3401SE_0218_027_E5_scaffold1_size958499	694258	10	0.5	TGATTACACCGGA	F
3401SE_0218_027_E5_scaffold1_size958499	694279	16	6	TTTGGTTGATGCA	F
3401SE_0218_027_E5_scaffold1_size958499	694332	16.5	0.5	AGAGATAAATTCA	F
3401SE_0218_027_E5_scaffold1_size958499	694338	18	1.5	ATAATCAGAGATA	F
3401SE_0218_027_E5_scaffold1_size958499	694346	44.5	6	ATTATCCCAATTG	R
3401SE_0218_027_E5_scaffold1_size958499	694396	12	3.5	ATAACCCCATGTA	R
3401SE_0218_027_E5_scaffold1_size958499	694980	22	4.5	CAGAAGCCACGCT	F
3401SE_0218_027_E5_scaffold1_size958499	695044	13	4.5	TCATTATGGCATT	R
3401SE_0218_027_E5_scaffold1_size958499	695065	8.5	7	TAATTGTTGCAAC	R
3401SE_0218_027_E5_scaffold1_size958499	695116	3	1.5	AATAACTGCTGAG	F
3401SE_0218_027_E5_scaffold1_size958499	695162	11.5	8.5	ATCATCAATAGTT	F
3401SE_0218_027_E5_scaffold1_size958499	695264	25	11	TTTGCCCCAGCGC	R
3401SE_0218_027_E5_scaffold1_size958499	695610	1	0.5	GTTGGTGGAGCCT	F
3401SE_0218_027_E5_scaffold1_size958499	695696	1	0.5	TTCCACCCAGTTT	R
3401SE_0218_027_E5_scaffold1_size958499	695802	2.5	1	ATTGTTGGTGTGT	F
3401SE_0218_027_E5_scaffold1_size958499	695854	1.5	0.5	AACCATCCATGCC	R
3401SE_0218_027_E5_scaffold1_size958499	695869	3	2	TGAAACCCAAATC	F
3401SE_0218_027_E5_scaffold1_size958499	695888	3	1	GCACCTCCACCTT	R
3401SE_0218_027_E5_scaffold1_size958499	695935	8	3	TCCTGACTCCGCT	F
3401SE_0218_027_E5_scaffold1_size958499	696018	5	2	CAAAGTACCGGCA	R
3401SE_0218_027_E5_scaffold1_size958499	696045	3	2.5	CAACGTCCAGTTC	R
3401SE_0218_027_E5_scaffold1_size958499	696542	6.5	6	GCCGGTCCAAGGG	F
3401SE_0218_027_E5_scaffold1_size958499	696594	20.5	4	GTATGTATGGAGA	F
3401SE_0218_027_E5_scaffold1_size958499	696639	18	4	GAGCCTCCACCTG	R
3401SE_0218_027_E5_scaffold1_size958499	696653	16	9.5	CCAGACCCAGTGT	F
3401SE_0218_027_E5_scaffold1_size958499	696663	16	0.5	TGGCAAAATCGGA	R
3401SE_0218_027_E5_scaffold1_size958499	696680	15.5	0.5	AATCTGGAAGTAG	R
3401SE_0218_027_E5_scaffold1_size958499	696688	37	5.5	AGTAGCCAAGCGC	R
3401SE_0218_027_E5_scaffold1_size958499	696695	18	1.5	AAGCGCGAAAATG	R
3401SE_0218_027_E5_scaffold1_size958499	696802	8	2	CAAATACATGTCA	R
3401SE_0218_027_E5_scaffold1_size958499	696845	14.5	1.5	GGCGGAAATGCTT	F
3401SE_0218_027_E5_scaffold1_size958499	696928	10	2.5	CACCAGTATGCTT	F
3401SE_0218_027_E5_scaffold1_size958499	696993	13.5	7.5	CAGGAACCACCTC	R
3401SE_0218_027_E5_scaffold1_size958499	697034	52	17.5	GCTTATAGGTGAG	F
3401SE_0218_027_E5_scaffold1_size958499	697038	20.5	0.5	TCGCGCTTATAGG	F
3401SE_0218_027_E5_scaffold1_size958499	697043	21	0.5	CCTGCTCGCGCTT	F
3401SE_0218_027_E5_scaffold1_size958499	697060	46.5	2.5	TCCGTTCAACCGG	F
3401SE_0218_027_E5_scaffold1_size958499	697077	23.5	2.5	GCAATACCATTCT	R
3401SE_0218_027_E5_scaffold1_size958499	697094	21.5	0.5	CGGGTACATCCTC	F
3401SE_0218_027_E5_scaffold1_size958499	697098	48.5	3	GGCTCGGGTACAT	F
3401SE_0218_027_E5_scaffold1_size958499	697103	54	3.5	GAACGGGCTCGGG	F
3401SE_0218_027_E5_scaffold1_size958499	697133	31.5	3.5	GTGTCGCTGTAGC	F
3401SE_0218_027_E5_scaffold1_size958499	697183	31.5	29	AGCTGCCCAACGC	R
3401SE_0218_027_E5_scaffold1_size958499	697280	6	3.5	TCTTGGCCAGAGG	F
3401SE_0218_027_E5_scaffold1_size958499	697429	6	5.5	CGCATTCATCATT	R
3401SE_0218_027_E5_scaffold1_size958499	697576	2.5	2	AATATGCAAAGTG	F
3401SE_0218_027_E5_scaffold1_size958499	697779	2	1.5	GTTGACCCAGAGC	R
3401SE_0218_027_E5_scaffold1_size958499	697838	11.5	4.5	CTTTACGCCGCCA	F
3401SE_0218_027_E5_scaffold1_size958499	697900	28	9.5	CCGGGGATTGTGT	F
3401SE_0218_027_E5_scaffold1_size958499	697972	14.5	13.5	TGCTGCCCAAGCT	R
3401SE_0218_027_E5_scaffold1_size958499	697996	2	1	TTTAAGGATGCGA	F
3401SE_0218_027_E5_scaffold1_size958499	698084	2	1	AAGCCGCCAGTTG	R
3401SE_0218_027_E5_scaffold1_size958499	698451	8.5	3.5	TATAGACTTATTA	F
3401SE_0218_027_E5_scaffold1_size958499	698474	13	2.5	GAGGGCTTTCCTT	F
3401SE_0218_027_E5_scaffold1_size958499	698480	7.5	0.5	GCAAATGAGGGCT	F
3401SE_0218_027_E5_scaffold1_size958499	698517	13	3	TTTTTCCTGCTCT	R
3401SE_0218_027_E5_scaffold1_size958499	698525	30.5	14.5	CTGTGCCCAGAGC	F
3401SE_0218_027_E5_scaffold1_size958499	698581	19	9	AAAGTATTAGATA	R
3401SE_0218_027_E5_scaffold1_size958499	698600	16	4.5	ACACACCTTATAT	R
3401SE_0218_027_E5_scaffold1_size958499	698609	7.5	4.5	ATATAAGGAGTAT	R
3401SE_0218_027_E5_scaffold1_size958499	698672	1	0.5	TAAAAACGCAAGA	R
3401SE_0218_027_E5_scaffold1_size958499	698761	10.5	3	TAACGGCTATAAA	F
3401SE_0218_027_E5_scaffold1_size958499	698786	4	0.5	AGCCCGACATGAT	F
3401SE_0218_027_E5_scaffold1_size958499	698796	19	9.5	GCGGTTCCACAGC	F
3401SE_0218_027_E5_scaffold1_size958499	698815	16	2.5	CTCTGATGATTTC	F
3401SE_0218_027_E5_scaffold1_size958499	698868	38.5	3.5	TAAAGGTATGATG	F
3401SE_0218_027_E5_scaffold1_size958499	698910	3	2.5	AGTGCCCAGCCAG	R
3401SE_0218_027_E5_scaffold1_size958499	699133	3	2.5	TAAGGTGCGGGTC	F
3401SE_0218_027_E5_scaffold1_size958499	699141	16	6	TTCTGGATTAAGG	F
3401SE_0218_027_E5_scaffold1_size958499	699150	16	7	AAAGTTGTATTCT	F
3401SE_0218_027_E5_scaffold1_size958499	699282	16	10	CAAAACCCATCTT	R
3401SE_0218_027_E5_scaffold1_size958499	699290	6	4	ATCTTGCCAATGC	R
3401SE_0218_027_E5_scaffold1_size958499	699316	4	2	ATAGTTCCTTGAT	F
3401SE_0218_027_E5_scaffold1_size958499	699322	34	11	CCGGGTATAGTTC	F
3401SE_0218_027_E5_scaffold1_size958499	699348	43.5	2	GTATGTATCCGCA	R
3401SE_0218_027_E5_scaffold1_size958499	699369	15	2	GTATTGCACTTGG	F
3401SE_0218_027_E5_scaffold1_size958499	699423	22	13	CTTCTACCAGACC	R
3401SE_0218_027_E5_scaffold1_size958499	699441	2.5	0.5	AATGATTAGAATA	F
3401SE_0218_027_E5_scaffold1_size958499	699448	8	2	TATCATCAATGAT	F
3401SE_0218_027_E5_scaffold1_size958499	699510	7	2.5	CTTCAACCATCTG	R
3401SE_0218_027_E5_scaffold1_size958499	699733	13	5	TGTCGCCCACGTT	F
3401SE_0218_027_E5_scaffold1_size958499	699754	8.5	1.5	TGCCCTCCAGGTC	F
3401SE_0218_027_E5_scaffold1_size958499	699758	8.5	2	TGGAGGGCATCGT	R
3401SE_0218_027_E5_scaffold1_size958499	699813	32.5	6.5	CAGTTCCAGGTCT	F
3401SE_0218_027_E5_scaffold1_size958499	699834	33	5	TATCGTCCGCAAG	R
3401SE_0218_027_E5_scaffold1_size958499	699839	13.5	5.5	ACTACCTTGCGGA	F
3401SE_0218_027_E5_scaffold1_size958499	699852	13.5	1.5	GAACAGCGAAAGC	R
3401SE_0218_027_E5_scaffold1_size958499	699923	13.5	11.5	CTGCCACCATCCA	R
3401SE_0218_027_E5_scaffold1_size958499	700399	1	0.5	ACTCCTCAGGACA	F
3401SE_0218_027_E5_scaffold1_size958499	700420	5	4	GAAGAGGTTTATC	F
3401SE_0218_027_E5_scaffold1_size958499	700473	5	4	GGCTGTTCGGCAG	R
3401SE_0218_027_E5_scaffold1_size958499	700490	3	2	AGTCACAGTGGGA	F
3401SE_0218_027_E5_scaffold1_size958499	700586	5	2	AATGCCCAACCCC	R
3401SE_0218_027_E5_scaffold1_size958499	700591	2	1	GAGAAGGGGTTGG	F
3401SE_0218_027_E5_scaffold1_size958499	700685	2	1.5	CGGCTCAGCCTTA	R
3401SE_0218_027_E5_scaffold1_size958499	701447	5	4.5	TGGCAGCCAACTC	F
3401SE_0218_027_E5_scaffold1_size958499	701531	8.5	3.5	CTATTCGCCAATG	F
3401SE_0218_027_E5_scaffold1_size958499	701562	8.5	5	TTGAGGCCAAGTA	R
3401SE_0218_027_E5_scaffold1_size958499	701571	3.5	3	AGTACCCCAATCC	R
3401SE_0218_027_E5_scaffold1_size958499	701654	12	6.5	TTCCGATTCCGGT	F
3401SE_0218_027_E5_scaffold1_size958499	701702	13.5	6	CCACACCGATAAC	F
3401SE_0218_027_E5_scaffold1_size958499	701781	14.5	1	ACGCCGCCACGGC	F
3401SE_0218_027_E5_scaffold1_size958499	701789	34	4	CGTGTCCCACGCC	F
3401SE_0218_027_E5_scaffold1_size958499	701803	25	13.5	CTTATCCCATATC	R
3401SE_0218_027_E5_scaffold1_size958499	701902	52	14	TTGAGCTACTTCG	F
3401SE_0218_027_E5_scaffold1_size958499	701913	46.5	6.5	CGGCGTCCATCTT	F
3401SE_0218_027_E5_scaffold1_size958499	701930	47	5	GCACTGATGCTCA	R
3401SE_0218_027_E5_scaffold1_size958499	701971	46	3	ATCGATGAAGGCT	F
3401SE_0218_027_E5_scaffold1_size958499	702016	46.5	6.5	CAACGTTTCCGTA	R
3401SE_0218_027_E5_scaffold1_size958499	702051	17	15	AGGCCGCCATCGA	R
3401SE_0218_027_E5_scaffold1_size958499	702239	5	3	GGTAGCCCAGGTC	F
3401SE_0218_027_E5_scaffold1_size958499	702384	5	0.5	TCAAGAAGCATGT	R
3401SE_0218_027_E5_scaffold1_size958499	702494	6	1.5	TATGTTTCACGTC	F
3401SE_0218_027_E5_scaffold1_size958499	702541	6	5.5	AAGCGCCCAAGGC	R
3401SE_0218_027_E5_scaffold1_size958499	702599	16	13.5	GCAATCCCAGGGC	F
3401SE_0218_027_E5_scaffold1_size958499	702623	14	1	GAAGAGGCAACCG	R
3401SE_0218_027_E5_scaffold1_size958499	702630	13	4	CAACCGAATTCTC	R
3401SE_0218_027_E5_scaffold1_size958499	702688	16	7	CATAGAAATGGCC	R
3401SE_0218_027_E5_scaffold1_size958499	702747	2	1	ACAACCCGTTCAT	R
3401SE_0218_027_E5_scaffold1_size958499	702853	11	5.5	CAGGCTGGTGGTG	F
3401SE_0218_027_E5_scaffold1_size958499	702930	6.5	4.5	TGAATCCCAACGA	R
3401SE_0218_027_E5_scaffold1_size958499	703168	8	6	GTCCACCCATTTT	F
3401SE_0218_027_E5_scaffold1_size958499	703317	8	5	TCTCTACCAAGAG	R
3401SE_0218_027_E5_scaffold1_size958499	703432	10	7	TGCCACCCATTTC	F
3401SE_0218_027_E5_scaffold1_size958499	703466	24	3	TTTCGTAGGGATG	F
3401SE_0218_027_E5_scaffold1_size958499	703480	30	3	CACACCGGTGAAT	F
3401SE_0218_027_E5_scaffold1_size958499	703489	22	6	ATCATCCAGCACA	F
3401SE_0218_027_E5_scaffold1_size958499	703494	49	4	TCATCATCATCCA	F
3401SE_0218_027_E5_scaffold1_size958499	703549	43	10	CAAGAATGTGGAT	R
3401SE_0218_027_E5_scaffold1_size958499	703582	32	11	CGACTTCCAGTTC	R
3401SE_0218_027_E5_scaffold1_size958499	703614	5	3	AAGTCACCATCGA	R
3401SE_0218_027_E5_scaffold1_size958499	703685	8	3	GGTAGCGCAATAC	F
3401SE_0218_027_E5_scaffold1_size958499	703691	14.5	3.5	GCATGCGGTAGCG	F
3401SE_0218_027_E5_scaffold1_size958499	703769	9.5	1	CCACACCGTTCTT	F
3401SE_0218_027_E5_scaffold1_size958499	703833	11.5	8.5	AATGCCCCAACTG	R
3401SE_0218_027_E5_scaffold1_size958499	703856	7	4	GGTAAACCAGTGT	F
3401SE_0218_027_E5_scaffold1_size958499	703917	5	1	AATCCCACGGCAA	R
3401SE_0218_027_E5_scaffold1_size958499	704005	7	3	TTGCATAATCATT	R
3401SE_0218_027_E5_scaffold1_size958499	704719	2	1	CAGCCAGCGTTTC	F
3401SE_0218_027_E5_scaffold1_size958499	704787	2.5	0.5	GAATACGGGTACG	F
3401SE_0218_027_E5_scaffold1_size958499	704867	2.5	2	CAGTTGCCACCAA	R
3401SE_0218_027_E5_scaffold1_size958499	704898	1	0.5	GTTGATGGGCAGA	F
3401SE_0218_027_E5_scaffold1_size958499	704927	7.5	2.5	TCTGTCCAGGTAT	F
3401SE_0218_027_E5_scaffold1_size958499	704953	3.5	1	AGTAGCATCTCCA	R
3401SE_0218_027_E5_scaffold1_size958499	705000	3.5	1	GCTGCCCAACTGC	F
3401SE_0218_027_E5_scaffold1_size958499	705020	4	0.5	ATCACCTTCTTGT	F
3401SE_0218_027_E5_scaffold1_size958499	705026	5	1	TCGGCCATCACCT	F
3401SE_0218_027_E5_scaffold1_size958499	705034	5	1	GCCGAATTCAACA	R
3401SE_0218_027_E5_scaffold1_size958499	705040	6	2.5	TTCAACAAACGCC	R
3401SE_0218_027_E5_scaffold1_size958499	705114	1.5	1	ATACTTCCACCTC	R
3401SE_0218_027_E5_scaffold1_size958499	705401	1.5	1	TTGGCGCGCGCAT	F
3401SE_0218_027_E5_scaffold1_size958499	705477	1.5	1	GGAACCCCACTAC	R
3401SE_0218_027_E5_scaffold1_size958499	705546	13	11.5	AAAGCCCCAGTTC	F
3401SE_0218_027_E5_scaffold1_size958499	705567	108	34	GACATCCCAGTTG	F
3401SE_0218_027_E5_scaffold1_size958499	705585	169	12	ATAGCCGTCTTTC	F
3401SE_0218_027_E5_scaffold1_size958499	705590	59	1	CAGGCATAGCCGT	F
3401SE_0218_027_E5_scaffold1_size958499	705598	60	1	TCATCCACCAGGC	F
3401SE_0218_027_E5_scaffold1_size958499	705636	116	5	CTTCGATGCCTAC	R
3401SE_0218_027_E5_scaffold1_size958499	705669	55.5	0.5	AATGCGGAAGAAG	F
3401SE_0218_027_E5_scaffold1_size958499	705690	234.5	23	ACCGATGCACGCC	R
3401SE_0218_027_E5_scaffold1_size958499	705695	64	9	TGCACGCCGTACA	R
3401SE_0218_027_E5_scaffold1_size958499	705716	82	9	TGGGACAATTCGT	R
3401SE_0218_027_E5_scaffold1_size958499	705734	14.5	11.5	CCCTGCCCATGAC	R
3401SE_0218_027_E5_scaffold1_size958499	705772	4	1	CGCGGAATGCCAG	F
3401SE_0218_027_E5_scaffold1_size958499	705808	24	9	AGTACTCATGGAT	F
3401SE_0218_027_E5_scaffold1_size958499	705918	13	12	CGACACCCAGCGC	R
3401SE_0218_027_E5_scaffold1_size958499	706161	12	7	CTGTCCCCAGAAG	F
3401SE_0218_027_E5_scaffold1_size958499	706218	11	7	GCTGGTATGCGGT	R
3401SE_0218_027_E5_scaffold1_size958499	706260	8	7	CATCACCCATGCC	F
3401SE_0218_027_E5_scaffold1_size958499	706393	8	1	TCTACCCTGCGCG	R
3401SE_0218_027_E5_scaffold1_size958499	706407	10	3	TTCTTCCCACCAG	F
3401SE_0218_027_E5_scaffold1_size958499	706408	16	7	TGGTGGGAAGAAG	R
3401SE_0218_027_E5_scaffold1_size958499	706435	10.5	7.5	TGTAGTAACGCTG	F
3401SE_0218_027_E5_scaffold1_size958499	706450	11	0.5	GCCCGAGCATGGT	F
3401SE_0218_027_E5_scaffold1_size958499	706459	38.5	8.5	CACCGTAGTGCCC	F
3401SE_0218_027_E5_scaffold1_size958499	706521	28	16.5	TCACCTCCATAGC	R
3401SE_0218_027_E5_scaffold1_size958499	706525	3	2	CTCCATAGCAACT	R
3401SE_0218_027_E5_scaffold1_size958499	706743	8	3.5	AAGAATCCTTTCT	F
3401SE_0218_027_E5_scaffold1_size958499	706773	5.5	1	TGTAATCCGTGCC	F
3401SE_0218_027_E5_scaffold1_size958499	706862	5.5	1	ATTCCGACCCTCA	R
3401SE_0218_027_E5_scaffold1_size958499	706884	4.5	3.5	ATTCTATAAAAAA	R
3401SE_0218_027_E5_scaffold1_size958499	706946	6	5	CCGGTTATTACGA	F
3401SE_0218_027_E5_scaffold1_size958499	706952	6.5	0.5	CAGTATCCGGTTA	F
3401SE_0218_027_E5_scaffold1_size958499	706967	58	18.5	GTGGTACGGGCAA	F
3401SE_0218_027_E5_scaffold1_size958499	707053	30	24.5	CTTCGCCCATCAC	R
3401SE_0218_027_E5_scaffold1_size958499	707112	41	10.5	TGCAGGCGCAGGC	F
3401SE_0218_027_E5_scaffold1_size958499	707124	48	6	CGGATATCAACTT	F
3401SE_0218_027_E5_scaffold1_size958499	707260	25	10.5	CCGATTGTTCCAC	R
3401SE_0218_027_E5_scaffold1_size958499	707264	6.5	0.5	TTGTTCCACGACT	R
3401SE_0218_027_E5_scaffold1_size958499	707273	8	5	GACTTCCCACAGA	R
3401SE_0218_027_E5_scaffold1_size958499	707324	23	22	CCGCGCCCATCGG	F
3401SE_0218_027_E5_scaffold1_size958499	707434	23	1	GCAAAGACACTGC	R
3401SE_0218_027_E5_scaffold1_size958499	707452	22	4	TTTTGCAGTGGCG	R
3401SE_0218_027_E5_scaffold1_size958499	707473	35	16	GGTTTGCAGTAAC	R
3401SE_0218_027_E5_scaffold1_size958499	707629	2.5	0.5	AGGTACGGAATAT	F
3401SE_0218_027_E5_scaffold1_size958499	707685	13.5	7	GTAATGCCAGTCG	F
3401SE_0218_027_E5_scaffold1_size958499	707696	9.5	0.5	ACTCCCCATCGTC	R
3401SE_0218_027_E5_scaffold1_size958499	707742	17	7	ATACAGCTCCGAG	R
3401SE_0218_027_E5_scaffold1_size958499	707777	2	0.5	ACCTGCCCACCCC	R
3401SE_0218_027_E5_scaffold1_size958499	708164	3.5	3	TCATTTCCAGCCC	F
3401SE_0218_027_E5_scaffold1_size958499	708215	10.66	7.16	CCGGTGTGGAGAA	F
3401SE_0218_027_E5_scaffold1_size958499	708247	10.66	0.5	CACATCCGTATCG	R
3401SE_0218_027_E5_scaffold1_size958499	708272	10.16	3	GTCATCGGGTCGG	R
3401SE_0218_027_E5_scaffold1_size958499	708305	31.48	4.5	TGGACGGAGAGAT	F
3401SE_0218_027_E5_scaffold1_size958499	708324	17.32	7.16	GCGAGCCCATCTG	R
3401SE_0218_027_E5_scaffold1_size958499	708332	24	5.5	GTGACCAGCAGAT	F
3401SE_0218_027_E5_scaffold1_size958499	708338	11	1	TGGGCGGTGACCA	F
3401SE_0218_027_E5_scaffold1_size958499	708342	12	1	CCTTTGGGCGGTG	F
3401SE_0218_027_E5_scaffold1_size958499	708374	15	3	TGGAGTGGGATTT	F
3401SE_0218_027_E5_scaffold1_size958499	708381	40	5.5	CCTGATGTGGAGT	F
3401SE_0218_027_E5_scaffold1_size958499	708390	24.5	4	GAGAAACATCCTG	F
3401SE_0218_027_E5_scaffold1_size958499	708426	27.5	3	GGCACCACGGGTA	F
3401SE_0218_027_E5_scaffold1_size958499	708453	37	20.5	TATGCCCCATCAG	R
3401SE_0218_027_E5_scaffold1_size958499	708481	11.5	6	CAGTACCCACTCG	R
3401SE_0218_027_E5_scaffold1_size958499	708922	4	1.5	AGGAGAATCCGCG	F
3401SE_0218_027_E5_scaffold1_size958499	709376	25	6.5	CAGGTGGAGGCAG	F
3401SE_0218_027_E5_scaffold1_size958499	709422	17	8	GGAAGAGAACCAC	F
3401SE_0218_027_E5_scaffold1_size958499	709523	25	16	CACCATCCACCTC	R
3401SE_0218_027_E5_scaffold1_size958499	709790	8	5	GGACATCCAGGGG	F
3401SE_0218_027_E5_scaffold1_size958499	709887	5.5	0.5	AGAAAGTGGTCCA	R
3401SE_0218_027_E5_scaffold1_size958499	709899	5	4	AATAATGGGCCTC	R
3401SE_0218_027_E5_scaffold1_size958499	709966	48	16.5	AAAGCTTCGCCGT	F
3401SE_0218_027_E5_scaffold1_size958499	709975	18	0.5	CGAAGTGATAAAG	F
3401SE_0218_027_E5_scaffold1_size958499	709980	19	1	GCACGCGAAGTGA	F
3401SE_0218_027_E5_scaffold1_size958499	709991	21.5	2.5	AACATTCCACGGC	F
3401SE_0218_027_E5_scaffold1_size958499	710115	27.5	19	TGGCCCCCATGCC	R
3401SE_0218_027_E5_scaffold1_size958499	710149	9	6.5	GATTCCCCATTAT	F
3401SE_0218_027_E5_scaffold1_size958499	710210	9	3	TTATTATCATACT	R
3401SE_0218_027_E5_scaffold1_size958499	710232	11.5	5.5	GAGGAGCTCTGCC	F
3401SE_0218_027_E5_scaffold1_size958499	710292	11.5	6	TATAATGGTAGAA	R
3401SE_0218_027_E5_scaffold1_size958499	710342	10	5	TCCGGAAAGGAAT	R
3401SE_0218_027_E5_scaffold1_size958499	710531	1	0.5	TAACTCATAACTT	F
3401SE_0218_027_E5_scaffold1_size958499	710551	1.5	0.5	AATGCCGCCTTTG	F
3401SE_0218_027_E5_scaffold1_size958499	710607	1.5	1	AATCGCCCAGGCG	R
3401SE_0218_027_E5_scaffold1_size958499	710629	5	4.5	GGACAACCAGCTC	F
3401SE_0218_027_E5_scaffold1_size958499	710674	5	4.5	ATAATTGGGAGTG	R
3401SE_0218_027_E5_scaffold1_size958499	710708	9	7	AACGTCCCAAACC	F
3401SE_0218_027_E5_scaffold1_size958499	710819	7.5	0.5	TCTTCGGGTGCCA	R
3401SE_0218_027_E5_scaffold1_size958499	710827	7	1	TGCCACCACGTGG	R
3401SE_0218_027_E5_scaffold1_size958499	710848	6	0.5	CAAGGCTTGCGTG	R
3401SE_0218_027_E5_scaffold1_size958499	710857	9.5	5	CGTGCCGGGACGC	R
3401SE_0218_027_E5_scaffold1_size958499	711412	40	13.5	GAAAGTGCAGGAC	F
3401SE_0218_027_E5_scaffold1_size958499	711416	18	4	TCCTGAAAGTGCA	F
3401SE_0218_027_E5_scaffold1_size958499	711443	46	6	GTTCGCGTGGCGA	F
3401SE_0218_027_E5_scaffold1_size958499	711466	24	0.5	AAACGAACGTATA	R
3401SE_0218_027_E5_scaffold1_size958499	711476	25	1.5	CTTTGAAGGATAT	F
3401SE_0218_027_E5_scaffold1_size958499	711482	26	1	CTTCCGCTTTGAA	F
3401SE_0218_027_E5_scaffold1_size958499	711488	32.5	6.5	CCTACACTTCCGC	F
3401SE_0218_027_E5_scaffold1_size958499	711561	36.5	31.5	CGGCTCCCAGCAC	R
3401SE_0218_027_E5_scaffold1_size958499	711613	2	1	CTATGCCCAGCTG	F
3401SE_0218_027_E5_scaffold1_size958499	711716	2	1	GAGCAGGTATTCA	R
3401SE_0218_027_E5_scaffold1_size958499	711883	3	2	TGTTTATAAGCTC	F
3401SE_0218_027_E5_scaffold1_size958499	712026	8.5	2	GTATAGCAGGGGA	F
3401SE_0218_027_E5_scaffold1_size958499	712032	5	3	GCTATACCAACTA	R
3401SE_0218_027_E5_scaffold1_size958499	712073	20	10	CTTGTGCCACTTC	F
3401SE_0218_027_E5_scaffold1_size958499	712087	23	2	AATAGCCAGACTG	R
3401SE_0218_027_E5_scaffold1_size958499	712169	10	6	CGCTGGTGTATCG	R
3401SE_0218_027_E5_scaffold1_size958499	712190	5	1	AGGTGATGGTGGC	F
3401SE_0218_027_E5_scaffold1_size958499	712215	5	4	TAGTCCCCATTCT	R
3401SE_0218_027_E5_scaffold1_size958499	712303	9	8	ATGTTCCCAAATG	F
3401SE_0218_027_E5_scaffold1_size958499	712309	19	10	TTCCAGATGTTCC	F
3401SE_0218_027_E5_scaffold1_size958499	712396	29	10	AACCATCCAGCGT	R
3401SE_0218_027_E5_scaffold1_size958499	712452	30	8.5	ACGGGTTCCGTAA	R
3401SE_0218_027_E5_scaffold1_size958499	712852	14	12.5	GAGCGCCCATTTC	F
3401SE_0218_027_E5_scaffold1_size958499	712892	13	11	TACGGGCAAATCC	R
3401SE_0218_027_E5_scaffold1_size958499	712922	50	39	GTCCGCCCAGTGC	F
3401SE_0218_027_E5_scaffold1_size958499	712945	41	2	AGTCATCATAGGA	R
3401SE_0218_027_E5_scaffold1_size958499	712956	77	2	GAGGCGCAGCCAT	R
3401SE_0218_027_E5_scaffold1_size958499	713066	37	25	TGGAATGAATTCG	R
3401SE_0218_027_E5_scaffold1_size958499	713071	21	11	TGAATTCGTCCCG	R
3401SE_0218_027_E5_scaffold1_size958499	713255	3	2	GTGTACCCAAGTC	F
3401SE_0218_027_E5_scaffold1_size958499	713263	4	1	GTCGTCCAGTGTA	F
3401SE_0218_027_E5_scaffold1_size958499	713393	4	0.5	AGTCTTGTCATCG	R
3401SE_0218_027_E5_scaffold1_size958499	713404	10	3	CGAACGGAATAAA	R
3401SE_0218_027_E5_scaffold1_size958499	713919	2.5	2	CTTCTACAGCTGC	F
3401SE_0218_027_E5_scaffold1_size958499	713928	3	0.5	CTGCTGCTGCTTC	F
3401SE_0218_027_E5_scaffold1_size958499	713952	3.5	0.5	CTGCGGCTGCTGC	F
3401SE_0218_027_E5_scaffold1_size958499	714058	6.5	2	GCACACCAGACTT	R
3401SE_0218_027_E5_scaffold1_size958499	714098	1.5	1	TCCCTTCCAATTG	R
3401SE_0218_027_E5_scaffold1_size958499	714499	3	2.5	TGGGCTTCAGCAG	F
3401SE_0218_027_E5_scaffold1_size958499	714502	3	0.5	CTGAAGCCCAACA	R
3401SE_0218_027_E5_scaffold1_size958499	714505	8.5	2	GCTTGTTGGGCTT	F
3401SE_0218_027_E5_scaffold1_size958499	714555	8	3.5	TCACTACCATTTG	F
3401SE_0218_027_E5_scaffold1_size958499	714701	21	5	ATACCACGCGCGT	R
3401SE_0218_027_E5_scaffold1_size958499	714945	22	6	TTAAGGACGCAGT	F
3401SE_0218_027_E5_scaffold1_size958499	714950	33.5	8.5	CGTTGTTAAGGAC	F
3401SE_0218_027_E5_scaffold1_size958499	714982	32.5	3	TGTGACCCAATTT	R
3401SE_0218_027_E5_scaffold1_size958499	715010	41.5	11.5	TAACATCCAGATT	F
3401SE_0218_027_E5_scaffold1_size958499	715038	26	4	ATAGTACCAGTAG	R
3401SE_0218_027_E5_scaffold1_size958499	715053	22	3	CTAACCTTAGTAG	R
3401SE_0218_027_E5_scaffold1_size958499	715059	19	1	TTAGTAGCAATCT	R
3401SE_0218_027_E5_scaffold1_size958499	715093	44	10.5	TAGCAGCCAGTTC	R
3401SE_0218_027_E5_scaffold1_size958499	715156	11	5	CTTCAGCCAACAT	R
3401SE_0218_027_E5_scaffold1_size958499	715599	3	0.5	ACTAAAAAGGAGG	F
3401SE_0218_027_E5_scaffold1_size958499	715653	3	2.5	ACTTGTCTTGCTT	R
3401SE_0218_027_E5_scaffold1_size958499	715655	1.5	1	TCAAGCAAGACAA	F
3401SE_0218_027_E5_scaffold1_size958499	715733	1.5	0.5	GGTTCTGCATTGA	R
3401SE_0218_027_E5_scaffold1_size958499	715766	4.5	1.5	AGAAGTCAACCGG	F
3401SE_0218_027_E5_scaffold1_size958499	715777	9.5	4	TCCTATCCAGAAG	F
3401SE_0218_027_E5_scaffold1_size958499	715804	11	2.5	CAGTCCCCAGTTT	R
3401SE_0218_027_E5_scaffold1_size958499	715838	6.5	3.5	CCTTCAGCAGTAA	R
3401SE_0218_027_E5_scaffold1_size958499	716052	4.5	4	TGCAAGCCGAAGA	F
3401SE_0218_027_E5_scaffold1_size958499	716133	8.5	4	CAGTATGGCAAAG	F
3401SE_0218_027_E5_scaffold1_size958499	716189	9.5	1.5	ACTTCCGCCAGAA	R
3401SE_0218_027_E5_scaffold1_size958499	716325	3	2.5	CTCCATATTGTCT	F
3401SE_0218_027_E5_scaffold1_size958499	716334	8.5	1.5	ATGCTGACGCTCC	F
3401SE_0218_027_E5_scaffold1_size958499	716338	5	0.5	CGAGATGCTGACG	F
3401SE_0218_027_E5_scaffold1_size958499	716342	5.5	0.5	ACGACGAGATGCT	F
3401SE_0218_027_E5_scaffold1_size958499	716353	19.5	1.5	CCGATATGCGCAC	F
3401SE_0218_027_E5_scaffold1_size958499	716357	7.5	0.5	TTGTCCGATATGC	F
3401SE_0218_027_E5_scaffold1_size958499	716364	8	0.5	GTCTTTCTTGTCC	F
3401SE_0218_027_E5_scaffold1_size958499	716376	8.5	0.5	ATTGGTTCGGCGG	F
3401SE_0218_027_E5_scaffold1_size958499	716386	19.5	1.5	GATGTATCAGATT	F
3401SE_0218_027_E5_scaffold1_size958499	716433	35	3.5	GGCAATGACGCGC	F
3401SE_0218_027_E5_scaffold1_size958499	716437	14	0.5	GGTTGGCAATGAC	F
3401SE_0218_027_E5_scaffold1_size958499	716474	20	13.5	GCATCACCATCGA	R
3401SE_0218_027_E5_scaffold1_size958499	716845	5	4.5	GAACTGCCCAAGA	F
3401SE_0218_027_E5_scaffold1_size958499	716871	43	32	TCAATCCCACTAC	F
3401SE_0218_027_E5_scaffold1_size958499	716984	89	17	TCTCTCCCCCAGA	R
3401SE_0218_027_E5_scaffold1_size958499	716988	20	1	TCCCCCAGAGGAG	R
3401SE_0218_027_E5_scaffold1_size958499	717020	37	10	AGCTTCCGGAGTA	R
3401SE_0218_027_E5_scaffold1_size958499	717063	12	3	CGATTGAAATCAT	F
3401SE_0218_027_E5_scaffold1_size958499	717211	15	11.5	GCAAGCCCAGCAG	R
3401SE_0218_027_E5_scaffold1_size958499	717234	6	5.5	AACTGACCACCAA	F
3401SE_0218_027_E5_scaffold1_size958499	717383	11.5	5.5	TTCCATACTGAAG	R
3401SE_0218_027_E5_scaffold1_size958499	717489	8.5	4	GTGCGGCCAATGC	F
3401SE_0218_027_E5_scaffold1_size958499	717615	4.5	2.5	AACTCGGCAGCGT	R
3401SE_0218_027_E5_scaffold1_size958499	717677	2.5	0.5	ATTGTGCGAAGAT	F
3401SE_0218_027_E5_scaffold1_size958499	717711	3	0.5	AATTGATTGATAT	F
3401SE_0218_027_E5_scaffold1_size958499	717825	3	2.5	CCAGTCCCAAGCC	R
3401SE_0218_027_E5_scaffold1_size958499	718079	1	0.5	AAGCTACCAACTC	F
3401SE_0218_027_E5_scaffold1_size958499	718277	11	9	ATATATCGGGTGT	F
3401SE_0218_027_E5_scaffold1_size958499	718308	12	10.5	ACTTGCCCACAGC	R
3401SE_0218_027_E5_scaffold1_size958499	718566	10.5	5.5	GACCCACCAGCCC	F
3401SE_0218_027_E5_scaffold1_size958499	718715	11.5	4.5	CCTGCTTTTAGAT	R
3401SE_0218_027_E5_scaffold1_size958499	718967	17	7.5	CGGATGGCAGTGT	F
3401SE_0218_027_E5_scaffold1_size958499	718996	53	32	GCGTACCCAGCGG	F
3401SE_0218_027_E5_scaffold1_size958499	719032	74	9	TTGTTCCCACGCC	R
3401SE_0218_027_E5_scaffold1_size958499	719049	50	17	TTTCTGCCTCGGA	R
3401SE_0218_027_E5_scaffold1_size958499	719056	15	1	CTCGGAGATATCC	R
3401SE_0218_027_E5_scaffold1_size958499	719095	23	6	GGACTCTGCCTCT	R
3401SE_0218_027_E5_scaffold1_size958499	719101	8	1	TGCCTCTTTCGAA	R
3401SE_0218_027_E5_scaffold1_size958499	719120	7	3	ATCAACGCACGCT	R
3401SE_0218_027_E5_scaffold1_size958499	719145	4	3.5	CAAATTGTCCGTT	R
3401SE_0218_027_E5_scaffold1_size958499	719575	8.5	4	TGAGGCAAAGCAA	F
3401SE_0218_027_E5_scaffold1_size958499	719633	15	5	AGTTTGCCAGCTA	F
3401SE_0218_027_E5_scaffold1_size958499	719641	35	9	CATCATGAAGTTT	F
3401SE_0218_027_E5_scaffold1_size958499	719646	20.5	2	TCGTTCATCATGA	F
3401SE_0218_027_E5_scaffold1_size958499	719659	21.5	1	CGGTGGACGTGCT	F
3401SE_0218_027_E5_scaffold1_size958499	719660	41.5	4	GCACGTCCACCGG	R
3401SE_0218_027_E5_scaffold1_size958499	719664	28	9.5	CTGACCGGTGGAC	F
3401SE_0218_027_E5_scaffold1_size958499	719692	28	5	AGAGTAGGATGAC	R
3401SE_0218_027_E5_scaffold1_size958499	719768	24.5	1.5	GCCGTGCCATGAT	F
3401SE_0218_027_E5_scaffold1_size958499	719790	30	23	AGTCCCCCATCAC	R
3401SE_0218_027_E5_scaffold1_size958499	719843	15.5	11.5	TAGAACCCATTTA	F
3401SE_0218_027_E5_scaffold1_size958499	719897	25.5	9.5	TTCCGTCCCGCCA	R
3401SE_0218_027_E5_scaffold1_size958499	719913	3.5	2	TAAAGGAGATTTC	R
3401SE_0218_027_E5_scaffold1_size958499	719917	1.5	0.5	GGAGATTTCATTG	R
3401SE_0218_027_E5_scaffold1_size958499	720003	9	8	CGTATGGAGCAGG	F
3401SE_0218_027_E5_scaffold1_size958499	720032	10.5	1.5	TGCCGGCCATCTT	F
3401SE_0218_027_E5_scaffold1_size958499	720097	10.5	9	GCCACCCCATTCC	R
3401SE_0218_027_E5_scaffold1_size958499	720181	1.5	1	CGGCATGCCTTCG	R
3401SE_0218_027_E5_scaffold1_size958499	720226	7.5	7	TGCAGGCCAGTTC	F
3401SE_0218_027_E5_scaffold1_size958499	720266	14	6	TCCGCACGGGCAG	R
3401SE_0218_027_E5_scaffold1_size958499	720278	17.5	7.5	CGATTACCAAAGC	F
3401SE_0218_027_E5_scaffold1_size958499	720348	9	1.5	CCAGACGCCACTT	R
3401SE_0218_027_E5_scaffold1_size958499	720385	16.5	1	TGTACACGGACAA	F
3401SE_0218_027_E5_scaffold1_size958499	720427	8.5	5	TATCACCCACGTC	R
3401SE_0218_027_E5_scaffold1_size958499	720482	20.5	4.5	AGTCGGATACAGA	F
3401SE_0218_027_E5_scaffold1_size958499	720489	17.5	1	TTGAACGAGTCGG	F
3401SE_0218_027_E5_scaffold1_size958499	720495	9.5	0.5	AAGCCGTTGAACG	F
3401SE_0218_027_E5_scaffold1_size958499	720630	9.5	9	CGGCTACCATTTC	R
3401SE_0218_027_E5_scaffold1_size958499	720737	7	4	GTGGTAAAGTGCA	F
3401SE_0218_027_E5_scaffold1_size958499	720775	5.5	1	GCCGCATATCGGT	F
3401SE_0218_027_E5_scaffold1_size958499	720837	7	4.5	GCTTCACCACCTC	R
3401SE_0218_027_E5_scaffold1_size958499	721069	2	1	AGAAGCTGCAGCC	F
3401SE_0218_027_E5_scaffold1_size958499	721087	11	6	ACTGCACAAGGCT	F
3401SE_0218_027_E5_scaffold1_size958499	721136	15	4.5	TCAATAATGGGAG	R
3401SE_0218_027_E5_scaffold1_size958499	721139	30.5	21.5	GCGCTCCCATTAT	F
3401SE_0218_027_E5_scaffold1_size958499	721142	25	1	ATGGGAGCGCCAC	R
3401SE_0218_027_E5_scaffold1_size958499	721188	51	2	TTGATCGATGTAC	F
3401SE_0218_027_E5_scaffold1_size958499	721218	26	2	CGGTAGCCAGCGG	R
3401SE_0218_027_E5_scaffold1_size958499	721241	67.5	9	GGCACCACCTTCG	R
3401SE_0218_027_E5_scaffold1_size958499	721247	15	0.5	ACCTTCGGACCGT	R
3401SE_0218_027_E5_scaffold1_size958499	721279	14.5	2.5	AAGCACCATATCA	R
3401SE_0218_027_E5_scaffold1_size958499	721288	37	10	ATCATAATCGCAC	R
3401SE_0218_027_E5_scaffold1_size958499	721336	2	1	CGGTTTGCCCAGT	R
3401SE_0218_027_E5_scaffold1_size958499	721412	1.5	0.5	ATACTGCCATTCT	F
3401SE_0218_027_E5_scaffold1_size958499	721452	1.5	0.5	CCCCTACAAAGTC	R
3401SE_0218_027_E5_scaffold1_size958499	722194	4.5	3.5	CAGCCGGTTGGCA	F
3401SE_0218_027_E5_scaffold1_size958499	722201	26.5	5.5	TACCGTCCAGCCG	F
3401SE_0218_027_E5_scaffold1_size958499	722242	10	1	CCCTTCCTATTTC	R
3401SE_0218_027_E5_scaffold1_size958499	722259	15	4.5	AATCGCCCATCGA	R
3401SE_0218_027_E5_scaffold1_size958499	722273	63.5	45	CCTCTCCCAGCTG	F
3401SE_0218_027_E5_scaffold1_size958499	722294	210.5	5	ATACATCACGCAG	F
3401SE_0218_027_E5_scaffold1_size958499	722298	60	5.5	TCGTATACATCAC	F
3401SE_0218_027_E5_scaffold1_size958499	722308	63	3	GAGTGCCATGTCG	F
3401SE_0218_027_E5_scaffold1_size958499	722315	246	4	GCACTCATCCGCC	R
3401SE_0218_027_E5_scaffold1_size958499	722322	59.5	0.5	GTAGCCAGGCGGA	F
3401SE_0218_027_E5_scaffold1_size958499	722328	60.5	1	CGCCGGGTAGCCA	F
3401SE_0218_027_E5_scaffold1_size958499	722336	64	3.5	GAATGTTACGCCG	F
3401SE_0218_027_E5_scaffold1_size958499	722345	64	0.5	ATTCCGATGTTTG	R
3401SE_0218_027_E5_scaffold1_size958499	722362	205	8	TTCTCCCCGGCAG	F
3401SE_0218_027_E5_scaffold1_size958499	722399	71.5	0.5	GGAACCCTTTATC	R
3401SE_0218_027_E5_scaffold1_size958499	722406	71	1	TTTATCAGGATAT	R
3401SE_0218_027_E5_scaffold1_size958499	722414	70	3.5	GATATCCCTACCC	R
3401SE_0218_027_E5_scaffold1_size958499	722421	197.5	54	CTACCCAGCATCC	R
3401SE_0218_027_E5_scaffold1_size958499	722427	13	0.5	GTGTCGGGATGCT	F
3401SE_0218_027_E5_scaffold1_size958499	722431	13.5	0.5	AGTGGTGTCGGGA	F
3401SE_0218_027_E5_scaffold1_size958499	722436	18	4.5	CAGACAGTGGTGT	F
3401SE_0218_027_E5_scaffold1_size958499	722446	53	7	CTGCCACCAGCAG	R
3401SE_0218_027_E5_scaffold1_size958499	722485	9	3.5	TACCGTCCACCTC	R
3401SE_0218_027_E5_scaffold1_size958499	722505	5.5	5	GTTCTGCCATGGC	R
3401SE_0218_027_E5_scaffold1_size958499	722656	23.5	8.5	CACACCCCATATC	F
3401SE_0218_027_E5_scaffold1_size958499	722743	20	7.5	GGCAGCTACCTAC	R
3401SE_0218_027_E5_scaffold1_size958499	722748	2.5	1	CTACCTACCGGCA	R
3401SE_0218_027_E5_scaffold1_size958499	723171	4.5	4	TGGCAAAGGGTGA	F
3401SE_0218_027_E5_scaffold1_size958499	723281	11.5	2	TTATTCCCAGCCG	F
3401SE_0218_027_E5_scaffold1_size958499	723301	9	4.5	CCTTTCCCATGCA	R
3401SE_0218_027_E5_scaffold1_size958499	723325	9.5	3	TACATCCCAGAAG	F
3401SE_0218_027_E5_scaffold1_size958499	723384	5	3	GCGCCATCTACAG	R
3401SE_0218_027_E5_scaffold1_size958499	723408	2	0.5	ATCTGACCGACGA	R
3401SE_0218_027_E5_scaffold1_size958499	723429	2.5	1	GCGCCCTTGCCGC	R
3401SE_0218_027_E5_scaffold1_size958499	723563	1.5	1	CAATGCCCACGTG	F
3401SE_0218_027_E5_scaffold1_size958499	723612	7.5	3.5	TTGTCCCCATTGC	F
3401SE_0218_027_E5_scaffold1_size958499	723688	12.5	2	TCCACCCCATATC	F
3401SE_0218_027_E5_scaffold1_size958499	723712	7	1.5	GGTGATGAAACAA	R
3401SE_0218_027_E5_scaffold1_size958499	723733	5.5	3.5	CAAATAGAAAAGA	R
3401SE_0218_027_E5_scaffold1_size958499	723834	2	0.5	ATCTTTGCCCAAA	R
3401SE_0218_027_E5_scaffold1_size958499	723875	5.5	1.5	TTTAAGAATTCGG	F
3401SE_0218_027_E5_scaffold1_size958499	723917	6	3	GGCAGGCCAGCAA	F
3401SE_0218_027_E5_scaffold1_size958499	723933	6.5	0.5	GATGGCAGGCAGC	F
3401SE_0218_027_E5_scaffold1_size958499	723939	22	5	TTTGCAGATGGCA	F
3401SE_0218_027_E5_scaffold1_size958499	723980	24.5	1	CCCCGGGTATGAT	F
3401SE_0218_027_E5_scaffold1_size958499	724014	12.5	1	GCAATCCCATCAA	R
3401SE_0218_027_E5_scaffold1_size958499	724024	16	8	CAACGCCCATGGC	R
3401SE_0218_027_E5_scaffold1_size958499	724029	6	2	CCGCCGCCATGGG	F
3401SE_0218_027_E5_scaffold1_size958499	724066	6	3	CTATTGGTATGGC	R
3401SE_0218_027_E5_scaffold1_size958499	724084	4	1	TTCCCCTTTTTTG	F
3401SE_0218_027_E5_scaffold1_size958499	724089	20	7	ATGGTTTCCCCTT	F
3401SE_0218_027_E5_scaffold1_size958499	724099	32	9	TTCGGGCAGGATG	F
3401SE_0218_027_E5_scaffold1_size958499	724108	21	1	CGTAGCCCATTCG	F
3401SE_0218_027_E5_scaffold1_size958499	724146	55	8	CAGCTGACACCGG	F
3401SE_0218_027_E5_scaffold1_size958499	724161	29	1	ACTCTTCAAAAGA	R
3401SE_0218_027_E5_scaffold1_size958499	724178	55	2	CTGAACTGGAAGT	R
3401SE_0218_027_E5_scaffold1_size958499	724189	26	1	GTTCGAGGGTATT	R
3401SE_0218_027_E5_scaffold1_size958499	724199	44	8	ATTGTACTTCCTG	R
3401SE_0218_027_E5_scaffold1_size958499	724239	18	16.5	TGCACCCCAGCAA	R
3401SE_0218_027_E5_scaffold1_size958499	724533	1.5	1	TAGCGACCAGTGG	F
3401SE_0218_027_E5_scaffold1_size958499	724633	14.5	5	GGGATCCCAGCCG	F
3401SE_0218_027_E5_scaffold1_size958499	724672	6.5	1	CTCCATCATGGGG	R
3401SE_0218_027_E5_scaffold1_size958499	724679	10.5	4.5	ATGGGGCAATGGA	R
3401SE_0218_027_E5_scaffold1_size958499	724762	2	1	TCCGTATACTTGC	F
3401SE_0218_027_E5_scaffold1_size958499	724802	3	1	TTTTCCAGCGGTC	F
3401SE_0218_027_E5_scaffold1_size958499	724919	29	9	CTTGTTCTTCCCA	F
3401SE_0218_027_E5_scaffold1_size958499	725057	28	3	TCATGCCCAGTGC	F
3401SE_0218_027_E5_scaffold1_size958499	725067	27	12	TGAACACCATCTG	R
3401SE_0218_027_E5_scaffold1_size958499	725193	3	2	TCCTGCGCCCGGG	R
3401SE_0218_027_E5_scaffold1_size958499	725228	12.5	11.5	GTCCGCCCATTTC	F
3401SE_0218_027_E5_scaffold1_size958499	725241	42	2	AACCACCAGGGCA	F
3401SE_0218_027_E5_scaffold1_size958499	725265	36.5	5	AGGCGGATATCTT	F
3401SE_0218_027_E5_scaffold1_size958499	725283	19.5	5	AATCCGACCCCTA	R
3401SE_0218_027_E5_scaffold1_size958499	725305	17	2.5	GATACCTACACGC	F
3401SE_0218_027_E5_scaffold1_size958499	725329	32.5	5	CGTTGCCGAGCAG	R
3401SE_0218_027_E5_scaffold1_size958499	725336	12	0.5	GAGCAGGTAGCTG	R
3401SE_0218_027_E5_scaffold1_size958499	725346	20	4.5	CTGGTATGACCAT	R
3401SE_0218_027_E5_scaffold1_size958499	725367	7	2	GAGGTCCCATCAT	R
3401SE_0218_027_E5_scaffold1_size958499	725377	5	3	CATCATGGTACAA	R
3401SE_0218_027_E5_scaffold1_size958499	725390	3.5	1.5	GTAGAGAACGAAT	R
3401SE_0218_027_E5_scaffold1_size958499	725491	1.5	1	GGACGCCCAGTCG	F
3401SE_0218_027_E5_scaffold1_size958499	725531	1.5	0.5	CTGGTATGGACCA	R
3401SE_0218_027_E5_scaffold1_size958499	725616	2	1	TCGGAGCACATCA	F
3401SE_0218_027_E5_scaffold1_size958499	725624	2.5	0.5	TCCAGAATTCGGA	F
3401SE_0218_027_E5_scaffold1_size958499	725680	18	8.5	CATGTCGGCAGCC	F
3401SE_0218_027_E5_scaffold1_size958499	725700	15.5	4.5	ATCTCGTCAATGC	F
3401SE_0218_027_E5_scaffold1_size958499	725743	15.5	2.5	CATGACCCACGGA	R
3401SE_0218_027_E5_scaffold1_size958499	725747	32.5	3.5	TCCCTCCGTGGGT	F
3401SE_0218_027_E5_scaffold1_size958499	725757	17	0.5	CCCCAGTTGGTCC	F
3401SE_0218_027_E5_scaffold1_size958499	725761	32	15	GTGTCCCCAGTTG	F
3401SE_0218_027_E5_scaffold1_size958499	725774	33	1	TGGCTCCTGCCCA	F
3401SE_0218_027_E5_scaffold1_size958499	725829	76.5	21	ACGCCCCCATCAG	R
3401SE_0218_027_E5_scaffold1_size958499	725834	12	0.5	CCCATCAGCGAAT	R
3401SE_0218_027_E5_scaffold1_size958499	725843	22.5	3.5	GAATCGGGACAGA	R
3401SE_0218_027_E5_scaffold1_size958499	725849	8	7	GGACAGACCACTC	R
3401SE_0218_027_E5_scaffold1_size958499	725883	1.5	0.5	TTGGACAATACTT	F
3401SE_0218_027_E5_scaffold1_size958499	726311	13	11.5	CTACGGTAAGTTC	F
3401SE_0218_027_E5_scaffold1_size958499	726328	16.5	3.5	AGGACGGCCGTCG	F
3401SE_0218_027_E5_scaffold1_size958499	726340	34.5	1	GTTGCAGGTGAAA	F
3401SE_0218_027_E5_scaffold1_size958499	726414	21.5	17	TCCAGCCCATCGG	R
3401SE_0218_027_E5_scaffold1_size958499	726418	7.5	3.5	TGAGCCGATGGGC	F
3401SE_0218_027_E5_scaffold1_size958499	726427	5	1	ATCTTTCAGTGAG	F
3401SE_0218_027_E5_scaffold1_size958499	726489	5	4	ACAAGCCCAGCGA	R
3401SE_0218_027_E5_scaffold1_size958499	726568	4	3	GATTTCCCAAATG	F
3401SE_0218_027_E5_scaffold1_size958499	726717	7	2.5	TCACCAAACCGCT	R
3401SE_0218_027_E5_scaffold1_size958499	726917	2.5	1	TCTCATCCAGCAG	F
3401SE_0218_027_E5_scaffold1_size958499	726927	8	5.5	CGTTCCCCATTCT	F
3401SE_0218_027_E5_scaffold1_size958499	726932	8	0.5	GGGGAACGTCTGT	R
3401SE_0218_027_E5_scaffold1_size958499	726941	7.5	1	CTGTCACGCGAAC	R
3401SE_0218_027_E5_scaffold1_size958499	726952	7.5	1	GACAATCCAGGGT	F
3401SE_0218_027_E5_scaffold1_size958499	726999	18	2	TCCGCAGAACAGT	F
3401SE_0218_027_E5_scaffold1_size958499	727003	10	0.5	TTTGTCCGCAGAA	F
3401SE_0218_027_E5_scaffold1_size958499	727049	15	5.5	ACAACAAAAGACA	R
3401SE_0218_027_E5_scaffold1_size958499	727066	8.5	1	ATACCCGCATTCT	R
3401SE_0218_027_E5_scaffold1_size958499	727101	3.5	1	CCCGCACCCTGAC	R
3401SE_0218_027_E5_scaffold1_size958499	727124	2.5	2	TATCTACCCAGAA	R
3401SE_0218_027_E5_scaffold1_size958499	727535	19	11	AAGTTCCCATCTG	F
3401SE_0218_027_E5_scaffold1_size958499	727574	11.5	1	CTTCGTACTGCGC	R
3401SE_0218_027_E5_scaffold1_size958499	727579	10.5	1	TACTGCGCAAATG	R
3401SE_0218_027_E5_scaffold1_size958499	727591	18.5	4	GCACAAAGTGGGT	R
3401SE_0218_027_E5_scaffold1_size958499	727595	6	0.5	GCGTACCCACTTT	F
3401SE_0218_027_E5_scaffold1_size958499	727601	23.5	6	TGCCAGGCGTACC	F
3401SE_0218_027_E5_scaffold1_size958499	727618	12	0.5	TCCTTGCCAGTTC	R
3401SE_0218_027_E5_scaffold1_size958499	727632	11.5	0.5	CGGGTATCATTCT	R
3401SE_0218_027_E5_scaffold1_size958499	727645	31.5	2	GTTCACCCGCACT	R
3401SE_0218_027_E5_scaffold1_size958499	727659	9	0.5	AATGAACCGGCGC	R
3401SE_0218_027_E5_scaffold1_size958499	727684	27	6	AATCCCCATAATG	F
3401SE_0218_027_E5_scaffold1_size958499	727741	18	3.5	TTGCCGCGCATTG	F
3401SE_0218_027_E5_scaffold1_size958499	727750	53	11	GCAACCCCAATAC	R
3401SE_0218_027_E5_scaffold1_size958499	727783	12.5	3.5	GGTGTACACACAT	R
3401SE_0218_027_E5_scaffold1_size958499	727793	3.5	1	CATATTCACCCCA	R
3401SE_0218_027_E5_scaffold1_size958499	727834	4.5	1.5	ACAAGAAATAACG	R
3401SE_0218_027_E5_scaffold1_size958499	727925	4	3	CAAGGAAGGTGAC	F
3401SE_0218_027_E5_scaffold1_size958499	728229	6	2	GCCTTGCCAATCT	F
3401SE_0218_027_E5_scaffold1_size958499	728378	6	5.5	CAACGTCCATATT	R
3401SE_0218_027_E5_scaffold1_size958499	728670	1	0.5	TTTGTTATGTCTT	F
3401SE_0218_027_E5_scaffold1_size958499	728692	1.5	0.5	TCCGCACCAGCCG	F
3401SE_0218_027_E5_scaffold1_size958499	728795	2.5	1	AGTGCCCAGGCGG	R
3401SE_0218_027_E5_scaffold1_size958499	728900	9	3	GTTCCACGTCTTC	F
3401SE_0218_027_E5_scaffold1_size958499	728988	13	8	TTCTGTATGGCAA	F
3401SE_0218_027_E5_scaffold1_size958499	729036	13	8	TCTTCCCCAACCG	R
3401SE_0218_027_E5_scaffold1_size958499	729048	5	4	GGAACCCCATTAT	R
3401SE_0218_027_E5_scaffold1_size958499	729051	6	5	TTGATAATGGGGT	F
3401SE_0218_027_E5_scaffold1_size958499	729095	12	6	ATTCGGGAGATGA	F
3401SE_0218_027_E5_scaffold1_size958499	729113	12.5	0.5	CTTTGCTCATGGC	F
3401SE_0218_027_E5_scaffold1_size958499	729150	19.5	6	TCTTCGGCTCTAC	R
3401SE_0218_027_E5_scaffold1_size958499	729169	6.5	0.5	CTATGCCCATCTG	R
3401SE_0218_027_E5_scaffold1_size958499	729281	18.5	3.5	TATTCGGAATATC	F
3401SE_0218_027_E5_scaffold1_size958499	729298	10	0.5	GGCCCAAGAGCCT	F
3401SE_0218_027_E5_scaffold1_size958499	729306	10.5	0.5	TATTTGGCGGCCC	F
3401SE_0218_027_E5_scaffold1_size958499	729315	11.5	1	CATGGCCGATATT	F
3401SE_0218_027_E5_scaffold1_size958499	729409	31	6	AGCATCCCAACCC	F
3401SE_0218_027_E5_scaffold1_size958499	729429	33	11.5	CGGTCCCCAGATG	R
3401SE_0218_027_E5_scaffold1_size958499	729436	22	9	CTCCTTCCATCTG	F
3401SE_0218_027_E5_scaffold1_size958499	729466	77	27.5	GGGCACCCAATGC	F
3401SE_0218_027_E5_scaffold1_size958499	729522	84	5	CTTGAAGATGGCC	R
3401SE_0218_027_E5_scaffold1_size958499	729528	37.5	1	GATGGCCGGTGCC	R
3401SE_0218_027_E5_scaffold1_size958499	729551	36.5	2	CGGCAGGGAAGAT	R
3401SE_0218_027_E5_scaffold1_size958499	729575	34.5	8	GTCCCGAATGGGA	R
3401SE_0218_027_E5_scaffold1_size958499	729579	73.5	18.5	CCTTTCCCATTCG	F
3401SE_0218_027_E5_scaffold1_size958499	729581	85	6	AATGGGAAAGGTA	R
3401SE_0218_027_E5_scaffold1_size958499	729585	39	8	GGAAAGGTAGTCC	R
3401SE_0218_027_E5_scaffold1_size958499	729595	31	0.5	TCCTCCGTCAGTT	R
3401SE_0218_027_E5_scaffold1_size958499	729605	60	2	GTTCGGCTATCTG	R
3401SE_0218_027_E5_scaffold1_size958499	729615	28.5	10	CTGCAAAGTCAGA	R
3401SE_0218_027_E5_scaffold1_size958499	729680	18.5	4	GAGTCATGTCACG	R
3401SE_0218_027_E5_scaffold1_size958499	729694	14.5	6	GACATCTGCCCGC	R
3401SE_0218_027_E5_scaffold1_size958499	729728	15.5	7.5	ACATCCCCTTCTC	R
3401SE_0218_027_E5_scaffold1_size958499	729942	6	3	ATGGTTCCATCTG	F
3401SE_0218_027_E5_scaffold1_size958499	730055	3.5	1	CTACCCCTTCGTA	R
3401SE_0218_027_E5_scaffold1_size958499	730090	2.5	0.5	GATGAATAGCAGG	R
3401SE_0218_027_E5_scaffold1_size958499	730456	1	0.5	ATACCCCATTGCA	R
3401SE_0218_027_E5_scaffold1_size958499	732312	7	4.5	ACGATGCCATTAC	F
3401SE_0218_027_E5_scaffold1_size958499	732394	5	0.5	CGTCAGGATTCTG	R
3401SE_0218_027_E5_scaffold1_size958499	732426	8	1.5	GTCAAACGCTGAT	R
3401SE_0218_027_E5_scaffold1_size958499	732879	7	4	AAATACTCTGTAC	F
3401SE_0218_027_E5_scaffold1_size958499	732972	9	5	TGGGTAACTGGGT	F
3401SE_0218_027_E5_scaffold1_size958499	732992	23	4	CTTGCGCCACAAC	F
3401SE_0218_027_E5_scaffold1_size958499	733028	13	4	CACCACCCACATT	R
3401SE_0218_027_E5_scaffold1_size958499	733114	9	5	TCTTGTCATAATT	R
3401SE_0218_027_E5_scaffold1_size958499	733140	4	1	GCATAATTCACAG	R
3401SE_0218_027_E5_scaffold1_size958499	733776	5	2	AATATGCCAATAC	F
3401SE_0218_027_E5_scaffold1_size958499	733802	11.5	1	CTGGGACCAGCAT	F
3401SE_0218_027_E5_scaffold1_size958499	733833	6	0.5	TCGTCACCATTGG	R
3401SE_0218_027_E5_scaffold1_size958499	733839	14	2	GCATAGCCAATGG	F
3401SE_0218_027_E5_scaffold1_size958499	733880	7.5	5	GGTTCCATAGGCT	R
3401SE_0218_027_E5_scaffold1_size958499	733946	2.5	0.5	AGTACCAATAGGT	R
3401SE_0218_027_E5_scaffold1_size958499	733968	11.5	4	ATGAGGCCAATAA	F
3401SE_0218_027_E5_scaffold1_size958499	733974	12.5	2	GCCTCATAGTTGG	R
3401SE_0218_027_E5_scaffold1_size958499	733976	6.5	2	GACCAACTATGAG	F
3401SE_0218_027_E5_scaffold1_size958499	734024	11.5	4	TACGGACTTCAAA	R
3401SE_0218_027_E5_scaffold1_size958499	734125	2.5	0.5	CTTATGGGAGCAG	F
3401SE_0218_027_E5_scaffold1_size958499	734125	2.5	2	CTGCTCCCATAAG	R
3401SE_0218_027_E5_scaffold1_size958499	734180	1	0.5	ACTAGAAACAATG	F
3401SE_0218_027_E5_scaffold1_size958499	734219	5	4	CCGTACCTATACA	F
3401SE_0218_027_E5_scaffold1_size958499	734261	5	4.5	ATATTCCCAATCG	R
3401SE_0218_027_E5_scaffold1_size958499	734280	1	0.5	ATGTAGCCACTTG	F
3401SE_0218_027_E5_scaffold1_size958499	734768	3	2	AGGTCAGAAACCG	F
3401SE_0218_027_E5_scaffold1_size958499	734917	3	2	TCTCATCCAACAC	R
3401SE_0218_027_E5_scaffold1_size958499	735150	16	15	GTAGCTTGGAAAC	F
3401SE_0218_027_E5_scaffold1_size958499	735218	16	14	CTTTTCCCATTTC	R
3401SE_0218_027_E5_scaffold1_size958499	735261	28	13	ATATGAAATACCT	F
3401SE_0218_027_E5_scaffold1_size958499	735356	19	4	TAACCGCCAGTTG	F
3401SE_0218_027_E5_scaffold1_size958499	735362	23	4	GAATGGTAACCGC	F
3401SE_0218_027_E5_scaffold1_size958499	735403	23	2.5	TACTCATAGGTTC	R
3401SE_0218_027_E5_scaffold1_size958499	735410	22.5	19	AGGTTCCCATTTG	R
3401SE_0218_027_E5_scaffold1_size958499	735472	4	2.5	AATCCGTGGGCTA	F
3401SE_0218_027_E5_scaffold1_size958499	735562	5	3.5	AACGTCCCAGATA	R
3401SE_0218_027_E5_scaffold1_size958499	735975	21	10.5	TGGATAAAGGCTA	F
3401SE_0218_027_E5_scaffold1_size958499	735997	29.5	4	TTCGACCGCCAAT	F
3401SE_0218_027_E5_scaffold1_size958499	736027	15	1	GTTTCACTGTGCT	R
3401SE_0218_027_E5_scaffold1_size958499	736112	14	10	GGCATCCCAGTAA	R
3401SE_0218_027_E5_scaffold1_size958499	736146	4	3.5	ATATCACCGTCTG	R
3401SE_0218_027_E5_scaffold1_size958499	737049	3	2.5	AGCTTGCCAATGA	F
3401SE_0218_027_E5_scaffold1_size958499	737125	3	1.5	CTACCACCACTTC	R
3401SE_0218_027_E5_scaffold1_size958499	737174	3.5	2	AGGCAAGCCACTG	F
3401SE_0218_027_E5_scaffold1_size958499	737286	3.5	1.5	ATAGTACCATTAC	R
3401SE_0218_027_E5_scaffold1_size958499	737295	11	6	GCAATCCCAGTAA	F
3401SE_0218_027_E5_scaffold1_size958499	737302	14.5	2	GATTGCCTTTTTC	R
3401SE_0218_027_E5_scaffold1_size958499	737305	7	1	CGTGAAAAAGGCA	F
3401SE_0218_027_E5_scaffold1_size958499	737340	8.5	1.5	ATTCCACGGGTGA	F
3401SE_0218_027_E5_scaffold1_size958499	737381	16.5	1.5	CTGTTGTTGGACC	R
3401SE_0218_027_E5_scaffold1_size958499	737384	19.5	5	GATGGTCCAACAA	F
3401SE_0218_027_E5_scaffold1_size958499	737386	32.5	2.5	GTTGGACCATCTG	R
3401SE_0218_027_E5_scaffold1_size958499	737391	9.5	1.5	ACCATCTGCACAG	R
3401SE_0218_027_E5_scaffold1_size958499	737444	15.5	3	TGCAATGAAACCG	R
3401SE_0218_027_E5_scaffold1_size958499	737527	5	3	TTATTAGATAAGT	R
3401SE_0218_027_E5_scaffold1_size958499	737938	2	1	TGCTGGCCATAAC	R
3401SE_0218_027_E5_scaffold1_size958499	738053	3	2	AGCTATCCAGATA	F
3401SE_0218_027_E5_scaffold1_size958499	738119	7	4	TCCGGAATTGTTT	F
3401SE_0218_027_E5_scaffold1_size958499	738148	14	7	AGTAGGGCATTCA	F
3401SE_0218_027_E5_scaffold1_size958499	738191	14	10	AGGTACCCAACGC	R
3401SE_0218_027_E5_scaffold1_size958499	738389	18	6	AGTCTTATAGTTA	F
3401SE_0218_027_E5_scaffold1_size958499	738420	20	10	CAATCCAGTAGCG	F
3401SE_0218_027_E5_scaffold1_size958499	738538	20	18	ACAATCCCAACAG	R
3401SE_0218_027_E5_scaffold1_size958499	738638	11	9	TTGGGTATCCGGA	F
3401SE_0218_027_E5_scaffold1_size958499	738651	12	1	ATACGGTGAACTG	F
3401SE_0218_027_E5_scaffold1_size958499	738660	17	5	TATGCTGGAATAC	F
3401SE_0218_027_E5_scaffold1_size958499	738708	59	21	TGATGTCCATCAC	F
3401SE_0218_027_E5_scaffold1_size958499	738745	128	7	CTGGTGCCAAACC	F
3401SE_0218_027_E5_scaffold1_size958499	738748	45	6	TTGGCACCAGCAT	R
3401SE_0218_027_E5_scaffold1_size958499	738756	46	7	TACCTCCCATGCT	F
3401SE_0218_027_E5_scaffold1_size958499	738760	46	4	TGGGAGGTATCAG	R
3401SE_0218_027_E5_scaffold1_size958499	738764	42	11	AGGTATCAGCATA	R
3401SE_0218_027_E5_scaffold1_size958499	738852	31	1	TACGGACTGACCG	R
3401SE_0218_027_E5_scaffold1_size958499	738857	57	16	ACTGACCGGTCCC	R
3401SE_0218_027_E5_scaffold1_size958499	738874	14	7	TAAGACGTATGTT	R
3401SE_0218_027_E5_scaffold1_size958499	738905	7	4	CATCTGGATAGGC	R
3401SE_0218_027_E5_scaffold1_size958499	738978	31	9	TTTCCGTTGTATA	F
3401SE_0218_027_E5_scaffold1_size958499	739002	19	7	GTTTGTAGCGGGT	F
3401SE_0218_027_E5_scaffold1_size958499	739054	24	5	TCTCCGCCCATCC	F
3401SE_0218_027_E5_scaffold1_size958499	739064	47	3	AGAAAGCGAGCTG	R
3401SE_0218_027_E5_scaffold1_size958499	739127	25	20	CACTTCCCATCCG	R
3401SE_0218_027_E5_scaffold1_size958499	739818	16	10	CACTGTCCAATAG	F
3401SE_0218_027_E5_scaffold1_size958499	739955	11	1	AAGCAAAGATGTA	R
3401SE_0218_027_E5_scaffold1_size958499	739966	27	7	TAGAAACACCGTT	R
3401SE_0218_027_E5_scaffold1_size958499	740005	9	6	TCATTGTATGGCA	F
3401SE_0218_027_E5_scaffold1_size958499	740114	9	8	TAACACCCAAGGA	R
3401SE_0218_027_E5_scaffold1_size958499	740819	15	7	ATTTAAGCTGAGA	F
3401SE_0218_027_E5_scaffold1_size958499	740945	17	7.5	CAAATACCAAGCC	R
3401SE_0218_027_E5_scaffold1_size958499	741033	3.5	3	CGACTTCCAGCTG	F
3401SE_0218_027_E5_scaffold1_size958499	741097	3.5	0.5	TGCATACCGACAT	R
3401SE_0218_027_E5_scaffold1_size958499	741176	15.5	5	AATTTGTTCTTCC	F
3401SE_0218_027_E5_scaffold1_size958499	741198	10	2	GCAGTAACGGACG	F
3401SE_0218_027_E5_scaffold1_size958499	741311	18.5	2	GTTGGCCCAAGAA	R
3401SE_0218_027_E5_scaffold1_size958499	741325	8	7.5	GGATTCCCAACAT	R
3401SE_0218_027_E5_scaffold1_size958499	742120	13	6.5	GATGCCGGTGAAA	F
3401SE_0218_027_E5_scaffold1_size958499	742206	7	6.5	CGCAACCCAGACC	R
3401SE_0218_027_E5_scaffold1_size958499	742431	6	3.5	TACATCCGTCCGC	F
3401SE_0218_027_E5_scaffold1_size958499	742579	13	3.5	ACCGAAACGGAAC	R
3401SE_0218_027_E5_scaffold1_size958499	742627	24.5	22.5	GGTGACCCAGAAG	F
3401SE_0218_027_E5_scaffold1_size958499	742745	23	1	TGTTTGAAAGAGG	R
3401SE_0218_027_E5_scaffold1_size958499	742776	43.5	17	TCTTCCAAGCGAT	R
3401SE_0218_027_E5_scaffold1_size958499	742877	5.5	5	TCCCGGCCATTCA	R
3401SE_0218_027_E5_scaffold1_size958499	743124	4.5	4	CTGAATGTTTCCT	F
3401SE_0218_027_E5_scaffold1_size958499	743183	6	1.5	AACAGACAGCCAA	F
3401SE_0218_027_E5_scaffold1_size958499	743191	27	11	AGCTCCCCAACAG	F
3401SE_0218_027_E5_scaffold1_size958499	743228	33.5	3	GTCCGTATCACCT	R
3401SE_0218_027_E5_scaffold1_size958499	743254	22.5	10	TACCTCCCACTCC	R
3401SE_0218_027_E5_scaffold1_size958499	743340	4	3.5	GAGTAGTCCAGAT	R
3401SE_0218_027_E5_scaffold1_size958499	743787	1	0.5	AATTTCGAAGCTG	F
3401SE_0218_027_E5_scaffold1_size958499	743840	13	10	ATCATCCCAGCAT	F
3401SE_0218_027_E5_scaffold1_size958499	743872	13.5	2.5	GCGTAACCAGCGC	F
3401SE_0218_027_E5_scaffold1_size958499	743880	13.5	0.5	TACGCTCCATATG	R
3401SE_0218_027_E5_scaffold1_size958499	743903	13	2.5	TAGTCCTCACGTT	R
3401SE_0218_027_E5_scaffold1_size958499	743935	10.5	0.5	ATAACCCATTCCG	R
3401SE_0218_027_E5_scaffold1_size958499	743952	10	3	ATTCGATATTGGC	R
3401SE_0218_027_E5_scaffold1_size958499	743988	16.5	6	ATTGGTCGCAGAG	R
3401SE_0218_027_E5_scaffold1_size958499	744066	3.5	2.5	GATATTCAGGTGA	F
3401SE_0218_027_E5_scaffold1_size958499	744130	6	1.5	GTGGCGGTTGGCT	R
3401SE_0218_027_E5_scaffold1_size958499	744136	2	0.5	GTTGGCTCCCTTG	R
3401SE_0218_027_E5_scaffold1_size958499	744149	1.5	1	AAGAGAACGGACT	R
3401SE_0218_027_E5_scaffold1_size958499	744157	3.5	3	CAACGGCCAGTCC	F
3401SE_0218_027_E5_scaffold1_size958499	744188	3.5	1	TTCAGCTCTATCT	R
3401SE_0218_027_E5_scaffold1_size958499	745010	4	1.5	ATTCTTCCAATTA	F
3401SE_0218_027_E5_scaffold1_size958499	745095	6	3.5	TCACGGCATTCAC	R
3401SE_0218_027_E5_scaffold1_size958499	745148	5	4.5	CTTTTGCCATTGC	F
3401SE_0218_027_E5_scaffold1_size958499	745189	12.5	1.5	ATTTACCATGAAG	F
3401SE_0218_027_E5_scaffold1_size958499	745226	6.5	3.5	TACAAGCAGAACC	R
3401SE_0218_027_E5_scaffold1_size958499	745248	3	2.5	TCACAAAGATACG	R
3401SE_0218_027_E5_scaffold1_size958499	745761	4.5	4	GGACTCCCAACTA	F
3401SE_0218_027_E5_scaffold1_size958499	745910	11	4	GGACAGTGCCGCC	R
3401SE_0218_027_E5_scaffold1_size958499	745941	5.16	2.5	ACCACCCCACCGG	F
3401SE_0218_027_E5_scaffold1_size958499	745950	6.66	1.5	CATCGCATGACCA	F
3401SE_0218_027_E5_scaffold1_size958499	745989	6.66	3.5	CCTTTACGGTCAT	R
3401SE_0218_027_E5_scaffold1_size958499	746025	3.66	0.5	ACTGGTTCTTTGC	F
3401SE_0218_027_E5_scaffold1_size958499	746026	3.66	0.66	CAAAGAACCAGTC	R
3401SE_0218_027_E5_scaffold1_size958499	746031	15.5	5	CTCCCGACTGGTT	F
3401SE_0218_027_E5_scaffold1_size958499	746090	15	2.5	TTCGGGCCAGAGG	R
3401SE_0218_027_E5_scaffold1_size958499	746112	5.5	5	TTGTCCCCATCTG	R
3401SE_0218_027_E5_scaffold1_size958499	746195	1	0.5	TCCCGAGCGTCTG	F
3401SE_0218_027_E5_scaffold1_size958499	746218	15	5.5	AATGAACAGTGGG	F
3401SE_0218_027_E5_scaffold1_size958499	746266	6.5	5	GATGTCCCATATC	R
3401SE_0218_027_E5_scaffold1_size958499	746288	1.5	1	CTTTCCCCACTTG	R
3401SE_0218_027_E5_scaffold1_size958499	746991	2	1.5	GACTGGATAATGA	F
3401SE_0218_027_E5_scaffold1_size958499	747098	2	1.5	AGGTATCCACCCC	R
3401SE_0218_027_E5_scaffold1_size958499	747111	8.5	8	CGCAGCCGCTGGT	F
3401SE_0218_027_E5_scaffold1_size958499	747174	8.5	8	GCACCGAAATTAA	R
3401SE_0218_027_E5_scaffold1_size958499	747285	1.5	1	CATTGTTCGTTGT	F
3401SE_0218_027_E5_scaffold1_size958499	747353	4	2.5	GTCATAATTTAGC	F
3401SE_0218_027_E5_scaffold1_size958499	747434	5	3.5	GTGTGCCCATGCA	R
3401SE_0218_027_E5_scaffold1_size958499	747797	7.5	4	GGAGGTGACCGGT	F
3401SE_0218_027_E5_scaffold1_size958499	747815	33.5	8.5	TGTATTGGTGAAT	F
3401SE_0218_027_E5_scaffold1_size958499	747829	22	4.5	GATAGCCCAACTT	R
3401SE_0218_027_E5_scaffold1_size958499	747887	10	8	GCGCACCCAACCC	R
3401SE_0218_027_E5_scaffold1_size958499	748157	11	8.5	TGCCGACCATACG	F
3401SE_0218_027_E5_scaffold1_size958499	748200	14	2.5	GGATTGGGATAGA	R
3401SE_0218_027_E5_scaffold1_size958499	748200	14	5	TCTATCCCAATCC	F
3401SE_0218_027_E5_scaffold1_size958499	748256	11.5	6.5	GTAAAGCGTACGT	R
3401SE_0218_027_E5_scaffold1_size958499	748267	5	4.5	GTTCCAGCACGTC	R
3401SE_0218_027_E5_scaffold1_size958499	748514	6	2.5	TATGGCTGATGTG	F
3401SE_0218_027_E5_scaffold1_size958499	748555	3.5	2.5	CATGTCCCACTGC	R
3401SE_0218_027_E5_scaffold1_size958499	749107	35	22	TATAAGGTGGGAG	F
3401SE_0218_027_E5_scaffold1_size958499	749124	99	27	CTCATCCCAGTGA	F
3401SE_0218_027_E5_scaffold1_size958499	749190	99	11	AACGGGATGGTTA	R
3401SE_0218_027_E5_scaffold1_size958499	749226	84	13	TGTCCCCAGAAAC	R
3401SE_0218_027_E5_scaffold1_size958499	749259	16	9	GTGAAAGGAACCG	R
3401SE_0218_027_E5_scaffold1_size958499	749267	7	1	AACCGGGTCGATG	R
3401SE_0218_027_E5_scaffold1_size958499	749273	6	5	GTCGATGGGATAA	R
3401SE_0218_027_E5_scaffold1_size958499	749869	3	2	CCGTTGCTGGCGA	F
3401SE_0218_027_E5_scaffold1_size958499	749907	38	11	AACGTAATGCCGA	F
3401SE_0218_027_E5_scaffold1_size958499	749912	15	1	GGTGGAACGTAAT	F
3401SE_0218_027_E5_scaffold1_size958499	749945	16	1	GACAGCGTTGGCA	F
3401SE_0218_027_E5_scaffold1_size958499	749951	53	11	CATAGAGACAGCG	F
3401SE_0218_027_E5_scaffold1_size958499	749958	57	2	CCAACAACATAGA	F
3401SE_0218_027_E5_scaffold1_size958499	749964	94.5	3.5	GACGTCCCAACAA	F
3401SE_0218_027_E5_scaffold1_size958499	749970	33.5	1	TGCCCGGACGTCC	F
3401SE_0218_027_E5_scaffold1_size958499	749981	120.5	13	TGCCGCCCACCTG	F
3401SE_0218_027_E5_scaffold1_size958499	749995	46.5	1	ATTCGCCCAGATA	R
3401SE_0218_027_E5_scaffold1_size958499	750008	45.5	3	GACCTTGGACTTG	R
3401SE_0218_027_E5_scaffold1_size958499	750017	42.5	1	CTTGGTACGGTCA	R
3401SE_0218_027_E5_scaffold1_size958499	750019	47.5	6	TATGACCGTACCA	F
3401SE_0218_027_E5_scaffold1_size958499	750025	52.5	5	GACCGTTATGACC	F
3401SE_0218_027_E5_scaffold1_size958499	750044	55.5	3	TCACAACCAGGAC	F
3401SE_0218_027_E5_scaffold1_size958499	750056	142.5	14.5	AATCATCCAGCCC	R
3401SE_0218_027_E5_scaffold1_size958499	750100	58	29	GCACGCCCAGTTC	R
3401SE_0218_027_E5_scaffold1_size958499	750114	12	5	GTGGCAAGGCGCC	R
3401SE_0218_027_E5_scaffold1_size958499	750119	7	2	AAGGCGCCAGCCC	R
3401SE_0218_027_E5_scaffold1_size958499	750128	5	4	GCCCTCCGCATAG	R
3401SE_0218_027_E5_scaffold1_size958499	750388	6	5	GAGATGCCTGCCT	F
3401SE_0218_027_E5_scaffold1_size958499	750419	71	22	CTACGGCCAGCAG	F
3401SE_0218_027_E5_scaffold1_size958499	750423	30	2	TGCGCTACGGCCA	F
3401SE_0218_027_E5_scaffold1_size958499	750444	150	20	AGGGGGCCAACAA	F
3401SE_0218_027_E5_scaffold1_size958499	750455	52	2	CAACTGTCCGCAG	F
3401SE_0218_027_E5_scaffold1_size958499	750495	153	3	TTCTGGCACGGCA	R
3401SE_0218_027_E5_scaffold1_size958499	750504	95	11	GGCACGCCCGCTG	R
3401SE_0218_027_E5_scaffold1_size958499	750531	38	6	GGTTCGGCACCTA	R
3401SE_0218_027_E5_scaffold1_size958499	750556	32	1	AGCGGAAGTACTC	R
3401SE_0218_027_E5_scaffold1_size958499	750571	103	28.5	AGTAGCCCAGTCC	R
3401SE_0218_027_E5_scaffold1_size958499	750690	2.5	2	ACGCAGCCGCCGG	R
3401SE_0218_027_E5_scaffold1_size958499	752466	7	6.5	AAGTGCCCACTAC	F
3401SE_0218_027_E5_scaffold1_size958499	752551	7	6	GATTTTGGAACAG	R
3401SE_0218_027_E5_scaffold1_size958499	752685	2	1	TGCACCCTTTCAT	F
3401SE_0218_027_E5_scaffold1_size958499	752781	18.5	14	TGTATCCCAATTA	F
3401SE_0218_027_E5_scaffold1_size958499	752830	16	2	AGATAACCATCAG	R
3401SE_0218_027_E5_scaffold1_size958499	752840	14	3.5	CAGACCGTGGTCG	R
3401SE_0218_027_E5_scaffold1_size958499	752885	11.5	1	GCAGGAGACCCTG	F
3401SE_0218_027_E5_scaffold1_size958499	752919	11.5	4	ACTTTGATACCCT	R
3401SE_0218_027_E5_scaffold1_size958499	752930	14.5	6.5	CTTCACACCCAGA	R
3401SE_0218_027_E5_scaffold1_size958499	753149	1.5	1	GGCCGCCATGGGA	F
3401SE_0218_027_E5_scaffold1_size958499	753282	1.5	1	ACATCCCAGGGGA	R
3401SE_0218_027_E5_scaffold1_size958499	753392	9.5	4.5	AGAGAACAACGGC	F
3401SE_0218_027_E5_scaffold1_size958499	753400	6	1	ATGCCGGAAGAGA	F
3401SE_0218_027_E5_scaffold1_size958499	753408	81.5	18.5	CTTTCCCCATGCC	F
3401SE_0218_027_E5_scaffold1_size958499	753431	28.5	4	GGATAACGGCGTG	F
3401SE_0218_027_E5_scaffold1_size958499	753451	29.5	1	GGCTCGCGTTTGA	F
3401SE_0218_027_E5_scaffold1_size958499	753477	29.5	0.5	TCCACTCCGGTTT	R
3401SE_0218_027_E5_scaffold1_size958499	753493	29	5	TGAGCAGTACCCA	R
3401SE_0218_027_E5_scaffold1_size958499	753497	64.5	4.5	CAGTACCCAGCCG	R
3401SE_0218_027_E5_scaffold1_size958499	753511	44	8	CATCCCCCACCTT	R
3401SE_0218_027_E5_scaffold1_size958499	753557	47	11	ACCCGAACGTTCG	R
3401SE_0218_027_E5_scaffold1_size958499	753932	14.5	7	AAATGTGGGTGAT	F
3401SE_0218_027_E5_scaffold1_size958499	754043	8	0.5	TGGAAAATTGCAG	F
3401SE_0218_027_E5_scaffold1_size958499	754081	8	7.5	GTGCTGCCAGCGG	R
3401SE_0218_027_E5_scaffold1_size958499	754194	3	2.5	ACGGAACCATCAG	F
3401SE_0218_027_E5_scaffold1_size958499	754343	5.5	2	CGGACCGTAAATT	R
3401SE_0218_027_E5_scaffold1_size958499	754545	2	1	CGGCGGGAGGCAC	F
3401SE_0218_027_E5_scaffold1_size958499	754551	2.5	0.5	TGACACCGGCGGG	F
3401SE_0218_027_E5_scaffold1_size958499	754570	4	1.5	GAAAATACCGTTA	F
3401SE_0218_027_E5_scaffold1_size958499	754584	9.5	1	TGGTGTCCATCAA	F
3401SE_0218_027_E5_scaffold1_size958499	754615	5	1	CACCTGCCATGTA	R
3401SE_0218_027_E5_scaffold1_size958499	754631	7	1.5	GTTGCCCCAGTAA	R
3401SE_0218_027_E5_scaffold1_size958499	754642	24.5	10	AAATCCTATCTTT	F
3401SE_0218_027_E5_scaffold1_size958499	754647	13.5	1	CGGGCAAATCCTA	F
3401SE_0218_027_E5_scaffold1_size958499	754696	26.5	1.5	GCCCGCCACCGAC	R
3401SE_0218_027_E5_scaffold1_size958499	754704	12	1	CCGACGGGTGAGG	R
3401SE_0218_027_E5_scaffold1_size958499	754737	13	2	CTTTCACCGATTT	F
3401SE_0218_027_E5_scaffold1_size958499	754791	25	11	CCGCCGCCATTCT	R
3401SE_0218_027_E5_scaffold1_size958499	754886	2	1	ATCTGCCCAAGGC	R
3401SE_0218_027_E5_scaffold1_size958499	755157	17.5	12	TTATCCCCATTAC	F
3401SE_0218_027_E5_scaffold1_size958499	755169	13	1	ATGGTCCCATGAC	R
3401SE_0218_027_E5_scaffold1_size958499	755264	23.5	8.5	TTTCATATAGACG	R
3401SE_0218_027_E5_scaffold1_size958499	755305	3.5	0.5	CTATCAGTTTGAA	R
3401SE_0218_027_E5_scaffold1_size958499	755397	10	8	TGGCCACCACCCG	F
3401SE_0218_027_E5_scaffold1_size958499	755472	18.5	2	ACAATGTCTCCAT	R
3401SE_0218_027_E5_scaffold1_size958499	755483	8	5.5	ATCGATGCACGAT	R
3401SE_0218_027_E5_scaffold1_size958499	755546	3	0.5	CAATGCGGAGTTT	F
3401SE_0218_027_E5_scaffold1_size958499	755586	2	1.5	CCATCGCCATGCA	R
3401SE_0218_027_E5_scaffold1_size958499	755714	72	26	CAACTGGTCCCAC	F
3401SE_0218_027_E5_scaffold1_size958499	755757	29	2.5	GTTCCAACCGTGC	F
3401SE_0218_027_E5_scaffold1_size958499	755763	30	1	GATGGAGTTCCAA	F
3401SE_0218_027_E5_scaffold1_size958499	755769	45.5	16.5	CTCCATCCATTGG	R
3401SE_0218_027_E5_scaffold1_size958499	755793	14.5	1	TGGTAGTGACAGA	F
3401SE_0218_027_E5_scaffold1_size958499	755830	14.5	3	AACGAAGGATATG	R
3401SE_0218_027_E5_scaffold1_size958499	755847	11.5	0.5	TCGCGGACTCCCC	R
3401SE_0218_027_E5_scaffold1_size958499	755851	11	1	GGACTCCCCCGGT	R
3401SE_0218_027_E5_scaffold1_size958499	755856	13	3.5	CCCCCGGTGGAGC	R
3401SE_0218_027_E5_scaffold1_size958499	755859	31.5	12	TCAGCTCCACCGG	F
3401SE_0218_027_E5_scaffold1_size958499	755906	53.5	13	CAATGCCCAGTAG	R
3401SE_0218_027_E5_scaffold1_size958499	755910	5.5	0.5	GCCCAGTAGGTAT	R
3401SE_0218_027_E5_scaffold1_size958499	755941	5	4.5	CATAGCGCACAGC	R
3401SE_0218_027_E5_scaffold1_size958499	756344	17	9.5	TAGGGTATGTACA	F
3401SE_0218_027_E5_scaffold1_size958499	756349	10.5	0.5	CCGCATAGGGTAT	F
3401SE_0218_027_E5_scaffold1_size958499	756429	18	4	CCTTGTCCAGCAA	R
3401SE_0218_027_E5_scaffold1_size958499	756451	7.5	6	CATCCCCCATAAC	R
3401SE_0218_027_E5_scaffold1_size958499	756531	3	1.5	TACTGGACACGCA	F
3401SE_0218_027_E5_scaffold1_size958499	756545	3.5	0.5	AGCAGCCGGAAGG	F
3401SE_0218_027_E5_scaffold1_size958499	756583	10	2.5	CCGCTTCCAGACG	F
3401SE_0218_027_E5_scaffold1_size958499	756604	15.5	3	ATACCGCCAGGAG	F
3401SE_0218_027_E5_scaffold1_size958499	756646	9	3	CTTTGCCAAAGCA	R
3401SE_0218_027_E5_scaffold1_size958499	756672	11	2.5	CGTCGCCACGTGC	R
3401SE_0218_027_E5_scaffold1_size958499	756679	3.5	1.5	ACGTGCCCAGAAG	R
3401SE_0218_027_E5_scaffold1_size958499	756792	4.5	2.5	CATGAATACTGGA	F
3401SE_0218_027_E5_scaffold1_size958499	756880	4.5	4	GTCCGCCCACCAC	R
3401SE_0218_027_E5_scaffold1_size958499	756906	3.5	3	ATGAGTACGGACA	F
3401SE_0218_027_E5_scaffold1_size958499	756915	4	0.5	GAATACCAGATGA	F
3401SE_0218_027_E5_scaffold1_size958499	756974	4	0.5	GTATACAAATCCG	R
3401SE_0218_027_E5_scaffold1_size958499	757081	4	0.5	ATGGAAAGGCGCG	F
3401SE_0218_027_E5_scaffold1_size958499	757153	15	1.5	CATGGAGGTGTTC	F
3401SE_0218_027_E5_scaffold1_size958499	757186	5.5	4	ATTGTCCCAGAAA	R
3401SE_0218_027_E5_scaffold1_size958499	757213	26	18.5	GGAGACCCATCCG	F
3401SE_0218_027_E5_scaffold1_size958499	757286	53	10.5	GCGGTGCATGAGA	R
3401SE_0218_027_E5_scaffold1_size958499	757297	30.5	5	GAACAGTCCCCAG	R
3401SE_0218_027_E5_scaffold1_size958499	757541	7	2.5	AGTAAGTGGAGCA	F
3401SE_0218_027_E5_scaffold1_size958499	757588	21	4	AACGGGGGAGCAA	F
3401SE_0218_027_E5_scaffold1_size958499	757638	11.5	0.5	GCGCATCGTAGTA	F
3401SE_0218_027_E5_scaffold1_size958499	757675	11.5	11	GTGCCTCCACCTT	R
3401SE_0218_027_E5_scaffold1_size958499	757716	2.5	1	CAGCCGCCAGGTC	F
3401SE_0218_027_E5_scaffold1_size958499	757787	1.5	0.5	CGCGCCAATAGGA	R
3401SE_0218_027_E5_scaffold1_size958499	757834	2	1	ACCAGACCAGCAT	F
3401SE_0218_027_E5_scaffold1_size958499	757983	3.5	1	GTTGGTTTCCACA	R
3401SE_0218_027_E5_scaffold1_size958499	758727	12	8	GCGTGGGGTGGTG	F
3401SE_0218_027_E5_scaffold1_size958499	758802	9	7	GGGGCAAGAATGC	R
3401SE_0218_027_E5_scaffold1_size958499	758866	8.5	6.5	TGGTTCCCAGCCT	F
3401SE_0218_027_E5_scaffold1_size958499	759015	15	7	AAGCCAATGGTTG	R
3401SE_0218_027_E5_scaffold1_size958499	759279	4	2.5	TATGTAGGTGACG	F
3401SE_0218_027_E5_scaffold1_size958499	759301	4.5	0.5	TCTGCGCAAGGTG	F
3401SE_0218_027_E5_scaffold1_size958499	759385	4.5	4	CAGCAGCCAGTTG	R
3401SE_0218_027_E5_scaffold1_size958499	759421	15	14.5	GTTCACCCAGTTG	F
3401SE_0218_027_E5_scaffold1_size958499	759520	19	4	GCTGGTCGATGCC	F
3401SE_0218_027_E5_scaffold1_size958499	759549	36	4.5	GCCAAAGTAGGTA	R
3401SE_0218_027_E5_scaffold1_size958499	759570	51.5	10.5	TTTCCGGGTCTAC	R
3401SE_0218_027_E5_scaffold1_size958499	759576	4.5	0.5	CAGGCGGTAGACC	F
3401SE_0218_027_E5_scaffold1_size958499	759582	13.5	3.5	TATGCGCAGGCGG	F
3401SE_0218_027_E5_scaffold1_size958499	759590	8.5	0.5	TGAAAAGTTATGC	F
3401SE_0218_027_E5_scaffold1_size958499	759601	19.5	4	CAATGCCCACTCG	R
3401SE_0218_027_E5_scaffold1_size958499	759639	5	0.5	GATGACACTGCCG	F
3401SE_0218_027_E5_scaffold1_size958499	759656	5.5	0.5	GGCTCTCTTTGCC	F
3401SE_0218_027_E5_scaffold1_size958499	759678	5.5	0.5	ACCCCGCCATCAG	R
3401SE_0218_027_E5_scaffold1_size958499	759730	5	3.5	TCCATCCCAAGTG	R
3401SE_0218_027_E5_scaffold1_size958499	759737	11	9.5	TTAGCCCCACTTG	F
3401SE_0218_027_E5_scaffold1_size958499	759884	32.5	9	TCCTGAGCGGGCA	R
3401SE_0218_027_E5_scaffold1_size958499	760669	21	8	GATAGTCCGGAAT	F
3401SE_0218_027_E5_scaffold1_size958499	760681	14	4	ATACACCTCTTTG	F
3401SE_0218_027_E5_scaffold1_size958499	760686	16	2	GTTCCATACACCT	F
3401SE_0218_027_E5_scaffold1_size958499	760715	16.5	0.5	CCTCGAGGGTAAT	F
3401SE_0218_027_E5_scaffold1_size958499	760720	19	2.5	ATTGGCCTCGAGG	F
3401SE_0218_027_E5_scaffold1_size958499	760725	23	4	TCGGGATTGGCCT	F
3401SE_0218_027_E5_scaffold1_size958499	760738	55	5	TTCCGTCAAGTCG	F
3401SE_0218_027_E5_scaffold1_size958499	760772	57.5	1	TGAAGGGGAGGGT	F
3401SE_0218_027_E5_scaffold1_size958499	760815	34	28.5	ACGCCCCCACCCT	R
3401SE_0218_027_E5_scaffold1_size958499	761111	8	6.5	GGGTGTCCATGAG	F
3401SE_0218_027_E5_scaffold1_size958499	761120	9.5	2.5	CGGCTCCCAGGGT	F
3401SE_0218_027_E5_scaffold1_size958499	761127	10	0.5	TACCCCGCGGCTC	F
3401SE_0218_027_E5_scaffold1_size958499	761133	13	3	TGCTCATACCCCG	F
3401SE_0218_027_E5_scaffold1_size958499	761172	13	1	CCGGCATGTACTC	R
3401SE_0218_027_E5_scaffold1_size958499	761196	12	0.5	CTGCTTACTGGAA	R
3401SE_0218_027_E5_scaffold1_size958499	761228	11.5	0.5	TGCGGCCCTTCCG	R
3401SE_0218_027_E5_scaffold1_size958499	761236	12.5	1.5	GGAGTGGGCGGAA	F
3401SE_0218_027_E5_scaffold1_size958499	761236	20.5	5.5	TTCCGCCCACTCC	R
3401SE_0218_027_E5_scaffold1_size958499	761242	7	1	CCACTCCTTCAAT	R
3401SE_0218_027_E5_scaffold1_size958499	761250	11.5	2	TCAATGCGGAGAC	R
3401SE_0218_027_E5_scaffold1_size958499	761259	4	2	AGACAAGGGAATG	R
3401SE_0218_027_E5_scaffold1_size958499	761282	5	3	ATCCTTCCAGAGA	F
3401SE_0218_027_E5_scaffold1_size958499	761313	14	3	GAACGCTGTCCCT	F
3401SE_0218_027_E5_scaffold1_size958499	761315	22.5	3	GGACAGCGTTCCT	R
3401SE_0218_027_E5_scaffold1_size958499	761385	9.5	4.5	TGCGTACCATGTG	R
3401SE_0218_027_E5_scaffold1_size958499	761512	6	5.5	GGTCAGGTGCAGG	F
3401SE_0218_027_E5_scaffold1_size958499	761733	6.5	0.5	TTGCGCCCACTCT	F
3401SE_0218_027_E5_scaffold1_size958499	761765	22	6	CAAAGCTTCATGA	F
3401SE_0218_027_E5_scaffold1_size958499	761853	12.5	6	CAATTACCTGGAA	R
3401SE_0218_027_E5_scaffold1_size958499	761859	6.5	0.5	CCTGGAAAAAGAG	R
3401SE_0218_027_E5_scaffold1_size958499	761913	9	5.5	TTCCGGCCAGGCC	R
3401SE_0218_027_E5_scaffold1_size958499	762528	33	16.5	TCCAGCAGCCTCC	F
3401SE_0218_027_E5_scaffold1_size958499	762574	19	2	ACGCATCCAGAAC	F
3401SE_0218_027_E5_scaffold1_size958499	762625	49	10	GGCTGCCCAGCTC	F
3401SE_0218_027_E5_scaffold1_size958499	762666	42	17	GGGAAGCCATTCC	R
3401SE_0218_027_E5_scaffold1_size958499	762688	16	10	CATACATACTACC	R
3401SE_0218_027_E5_scaffold1_size958499	762826	19	8	AGCTGTCATATGA	F
3401SE_0218_027_E5_scaffold1_size958499	762866	15	5	GGTCGAGGATTTC	F
3401SE_0218_027_E5_scaffold1_size958499	762953	15	5	CAATGACCAGCTC	R
3401SE_0218_027_E5_scaffold1_size958499	762975	10	9	TTCGCACCACCGC	R
3401SE_0218_027_E5_scaffold1_size958499	763361	16	13	TTGGCACCAATCA	F
3401SE_0218_027_E5_scaffold1_size958499	763438	14	4.5	CTGCCGGAAGGGG	R
3401SE_0218_027_E5_scaffold1_size958499	763473	23	6.5	CCTGGGCTACGAA	R
3401SE_0218_027_E5_scaffold1_size958499	763479	3	0.5	CTACGAAAGCCGG	R
3401SE_0218_027_E5_scaffold1_size958499	763609	7	6	GCGCTCCCATGGC	F
3401SE_0218_027_E5_scaffold1_size958499	763689	13.5	4.5	CATTCAGCTGATG	R
3401SE_0218_027_E5_scaffold1_size958499	763813	21	15.5	ATACTCCCAGCAG	F
3401SE_0218_027_E5_scaffold1_size958499	763855	31	9	AACACCACACTCT	R
3401SE_0218_027_E5_scaffold1_size958499	763862	9	1	CACTCTTCAAAAG	R
3401SE_0218_027_E5_scaffold1_size958499	763886	8	1	CCCGCTACGGCGG	R
3401SE_0218_027_E5_scaffold1_size958499	763893	7	3	CGGCGGGCGTCTT	R
3401SE_0218_027_E5_scaffold1_size958499	763904	4	1	TTTCGTCTATAGT	R
3401SE_0218_027_E5_scaffold1_size958499	763922	5	2	TACGGACCAACGA	R
3401SE_0218_027_E5_scaffold1_size958499	764048	1.5	0.5	AGGGTGGGGATGG	F
3401SE_0218_027_E5_scaffold1_size958499	764352	14.5	6	GTATGAGACGGTG	F
3401SE_0218_027_E5_scaffold1_size958499	764380	20.5	4.5	TTCCGTCCAGCCC	F
3401SE_0218_027_E5_scaffold1_size958499	764426	23	3	TACAAGACAGATA	R
3401SE_0218_027_E5_scaffold1_size958499	764501	11	7.5	ACACCCCCATGCC	R
3401SE_0218_027_E5_scaffold1_size958499	764510	1.5	1	TGCCGCAGCACCA	R
3401SE_0218_027_E5_scaffold1_size958499	766268	1	0.5	TCCAGCCGGTAGT	F
3401SE_0218_027_E5_scaffold1_size958499	766377	6	5	GGAGGCCCAATGC	F
3401SE_0218_027_E5_scaffold1_size958499	766390	6	1	ATACCTAGAGACA	R
3401SE_0218_027_E5_scaffold1_size958499	766437	5	4.5	CAACCGGGAAGAT	R
3401SE_0218_027_E5_scaffold1_size958499	767295	4	3.5	TGTTTGCCACTTC	F
3401SE_0218_027_E5_scaffold1_size958499	767328	5.5	3.5	CAGATGGAACGCG	R
3401SE_0218_027_E5_scaffold1_size958499	767702	1.5	1	TATCCACCATTTG	F
3401SE_0218_027_E5_scaffold1_size958499	767986	12	10.5	CATATCCCATTGG	F
3401SE_0218_027_E5_scaffold1_size958499	768020	12	11	CCTGCTCTACAAA	R
3401SE_0218_027_E5_scaffold1_size958499	769574	3.5	2.5	TATATCGATACGC	F
3401SE_0218_027_E5_scaffold1_size958499	769593	4	0.5	GGTAAGTACTGCA	F
3401SE_0218_027_E5_scaffold1_size958499	769599	5.5	1.5	AATGGGGGTAAGT	F
3401SE_0218_027_E5_scaffold1_size958499	769601	5.5	1	TTACCCCCATTTC	R
3401SE_0218_027_E5_scaffold1_size958499	769697	4.5	4	ACCTCCCCAGATT	R
3401SE_0218_027_E5_scaffold1_size958499	769776	1.5	1	GGATTACCAGACA	F
3401SE_0218_027_E5_scaffold1_size958499	769906	2	0.5	ATGTTACCATGCG	F
3401SE_0218_027_E5_scaffold1_size958499	769938	3	1	ACCTCCCATTTAT	F
3401SE_0218_027_E5_scaffold1_size958499	769946	3	2	GAGGTTTCTTGGT	R
3401SE_0218_027_E5_scaffold1_size958499	770013	3.5	2.5	ATTGGATATAGGG	F
3401SE_0218_027_E5_scaffold1_size958499	770069	3.5	2.5	CCGGCACCACTTC	R
3401SE_0218_027_E5_scaffold1_size958499	770247	10	6	CGTAATCCAGCAG	F
3401SE_0218_027_E5_scaffold1_size958499	770253	17	2	ACAAATCGTAATC	F
3401SE_0218_027_E5_scaffold1_size958499	770346	9	1	CTCTTCCATCTTT	R
3401SE_0218_027_E5_scaffold1_size958499	770372	8	1	ACCTTACCTTTCG	R
3401SE_0218_027_E5_scaffold1_size958499	770396	13	5	CCACAGAATCTCC	R
3401SE_0218_027_E5_scaffold1_size958499	771024	8	6	ATCCCTGGAGCAT	F
3401SE_0218_027_E5_scaffold1_size958499	771032	59	30	CAAGCCCCATCCC	F
3401SE_0218_027_E5_scaffold1_size958499	771049	38	2	TGCGGGGATATCC	R
3401SE_0218_027_E5_scaffold1_size958499	771069	36	6	CACAAGAGTTCTC	R
3401SE_0218_027_E5_scaffold1_size958499	771133	114	48	CCGTTCCCAGCAG	F
3401SE_0218_027_E5_scaffold1_size958499	771143	151	6	CGGATGCCATACC	R
3401SE_0218_027_E5_scaffold1_size958499	771170	72	1	TGCAAAAACGGTT	R
3401SE_0218_027_E5_scaffold1_size958499	771181	328	27	TTCGGCCTTCCAA	R
3401SE_0218_027_E5_scaffold1_size958499	771188	127	8	TTCCAATACCTTA	R
3401SE_0218_027_E5_scaffold1_size958499	771219	36	3	CAGAAACGGAAAG	R
3401SE_0218_027_E5_scaffold1_size958499	771230	59	9	AGCTGGCATTTGC	R
3401SE_0218_027_E5_scaffold1_size958499	771238	24	8	TTTGCTCCATGAT	R
3401SE_0218_027_E5_scaffold1_size958499	771254	16	8	GCAGAGGGACTGG	R
3401SE_0218_027_E5_scaffold1_size958499	771262	27	6	AAGATAAGCCAGT	F
3401SE_0218_027_E5_scaffold1_size958499	771282	22	8	AAACTCCCCCGGT	R
3401SE_0218_027_E5_scaffold1_size958499	771293	13	7	CCTGATGGATAAC	F
3401SE_0218_027_E5_scaffold1_size958499	771411	13	12	AAGAATCCAGTGG	R
3401SE_0218_027_E5_scaffold1_size958499	771548	4	3	CGCCTCCATGATC	F
3401SE_0218_027_E5_scaffold1_size958499	771623	10	6	TGTAAATGATATC	F
3401SE_0218_027_E5_scaffold1_size958499	771652	18	8	TCTGTCCCATGGA	F
3401SE_0218_027_E5_scaffold1_size958499	771658	22	4	TGTGGGTCTGTCC	F
3401SE_0218_027_E5_scaffold1_size958499	771660	22	4	ACAGACCCACAGC	R
3401SE_0218_027_E5_scaffold1_size958499	771691	18	4	CACTTCCCAACAT	R
3401SE_0218_027_E5_scaffold1_size958499	771772	14	6	CAAAACCCATGAG	R
3401SE_0218_027_E5_scaffold1_size958499	771777	12	4	GAATCCTCATGGG	F
3401SE_0218_027_E5_scaffold1_size958499	771801	12	8	ACTCTTCTGACAT	R
3401SE_0218_027_E5_scaffold1_size958499	771926	4	3	AAAGAACCAGTAG	R
3401SE_0218_027_E5_scaffold1_size958499	772391	16	15	TTGCCCCCATATA	F
3401SE_0218_027_E5_scaffold1_size958499	772431	16	3	ACATACATGAAAA	R
3401SE_0218_027_E5_scaffold1_size958499	772437	25	9	ATGAAAAGAGGAA	R
3401SE_0218_027_E5_scaffold1_size958499	772460	7	3	ACTTTTAATAGCG	F
3401SE_0218_027_E5_scaffold1_size958499	772540	7	4	AGGAAAAAATAAA	R
3401SE_0218_027_E5_scaffold1_size958499	772582	3	2	AAATCACCAGACT	R
3401SE_0218_027_E5_scaffold1_size958499	772760	25	13	ACGTTCGGTAGTC	F
3401SE_0218_027_E5_scaffold1_size958499	773069	7	6	TCTCTCCCAGAAA	R
3401SE_0218_027_E5_scaffold1_size958499	773189	5	4	GTTGTCCCAACCG	F
3401SE_0218_027_E5_scaffold1_size958499	773521	9	4	GTTTTGTATTCAT	F
3401SE_0218_027_E5_scaffold1_size958499	773653	9	8	GGCCAACCATACG	R
3401SE_0218_027_E5_scaffold1_size958499	773863	7	6	CAATGACCATCAT	F
3401SE_0218_027_E5_scaffold1_size958499	774012	13	6	ATAACCGGACTGT	R
3401SE_0218_027_E5_scaffold1_size958499	774225	33	26	ATTTGCCCAGTTT	F
3401SE_0218_027_E5_scaffold1_size958499	774253	28	1	CAATGAACGCACT	F
3401SE_0218_027_E5_scaffold1_size958499	774276	55	15	CAGTTGGAGGCAA	R
3401SE_0218_027_E5_scaffold1_size958499	774280	13	1	TGGAGGCAACCCT	R
3401SE_0218_027_E5_scaffold1_size958499	774319	21	9	TGTTAAATCTCCT	F
3401SE_0218_027_E5_scaffold1_size958499	774344	21	10	TCTGGAAGCAGTA	R
3401SE_0218_027_E5_scaffold1_size958499	774350	11	1	AGCAGTAAGATTC	R
3401SE_0218_027_E5_scaffold1_size958499	774560	15	5	TATATGCATAAGT	F
3401SE_0218_027_E5_scaffold1_size958499	774615	15	9	TCCTACCCACTAC	R
3401SE_0218_027_E5_scaffold1_size958499	774784	15	9	TTGCTGCCACTGC	F
3401SE_0218_027_E5_scaffold1_size958499	774794	16	1	CTGCAAAGAGTTG	F
3401SE_0218_027_E5_scaffold1_size958499	774800	45	12	GACATCCTGCAAA	F
3401SE_0218_027_E5_scaffold1_size958499	774863	45	13	CACCTGCCAGCAA	R
3401SE_0218_027_E5_scaffold1_size958499	774933	15	14	GTATACGTATTAT	R
3401SE_0218_027_E5_scaffold1_size958499	775105	15	7	TTTATCAGTGGCG	F
3401SE_0218_027_E5_scaffold1_size958499	775173	11	3	TAAGTCCCATTAC	F
3401SE_0218_027_E5_scaffold1_size958499	775190	12	1	CTTGGGTGGAATT	F
3401SE_0218_027_E5_scaffold1_size958499	775192	17	8	TTCCACCCAAGTC	R
3401SE_0218_027_E5_scaffold1_size958499	775196	22	8	TGGTGACTTGGGT	F
3401SE_0218_027_E5_scaffold1_size958499	775215	12	3	GGCATATACTGAA	R
3401SE_0218_027_E5_scaffold1_size958499	775239	9	8	TCATCTCCATTGG	R
3401SE_0218_027_E5_scaffold1_size958499	775245	5	4	ACATCCCCAATGG	F
3401SE_0218_027_E5_scaffold1_size958499	775347	17	12	ATGCCCCCATACC	F
3401SE_0218_027_E5_scaffold1_size958499	775359	70	13	AAGCACCCATTAA	F
3401SE_0218_027_E5_scaffold1_size958499	775395	30	5	GAGCACAAGACCT	R
3401SE_0218_027_E5_scaffold1_size958499	775441	25	4	AAATCATTGTCGA	R
3401SE_0218_027_E5_scaffold1_size958499	775497	41	8	GATGAAAGTTTCG	R
3401SE_0218_027_E5_scaffold1_size958499	775508	42	12	CGAAACAGTTAGC	R
3401SE_0218_027_E5_scaffold1_size958499	775612	8	7	TAGGACCCATTTA	F
3401SE_0218_027_E5_scaffold1_size958499	775620	11	3	GTAAATAGTAGGA	F
3401SE_0218_027_E5_scaffold1_size958499	775657	36	13	GGTCCGCCAACGG	F
3401SE_0218_027_E5_scaffold1_size958499	775658	24	7	CGTTGGCGGACCA	R
3401SE_0218_027_E5_scaffold1_size958499	775662	32	3	GGCGGACCACGCT	R
3401SE_0218_027_E5_scaffold1_size958499	775671	23	9	TGAATCCCAAGCG	F
3401SE_0218_027_E5_scaffold1_size958499	775696	23	2	GTCGCCAAGCATT	R
3401SE_0218_027_E5_scaffold1_size958499	775708	21	1	TAACTTCCAGCAT	R
3401SE_0218_027_E5_scaffold1_size958499	775762	20	11	TACGCCCCTACAA	R
3401SE_0218_027_E5_scaffold1_size958499	775803	16	3	TTCGTACTGGCGG	R
3401SE_0218_027_E5_scaffold1_size958499	775809	11	5	CTGGCGGTGGCAG	R
3401SE_0218_027_E5_scaffold1_size958499	775823	2	1	CCAGGCAGCCAAT	F
3401SE_0218_027_E5_scaffold1_size958499	775829	36	17	GTAGTTCCAGGCA	F
3401SE_0218_027_E5_scaffold1_size958499	775880	19	1	AGAAGAACAAGAA	R
3401SE_0218_027_E5_scaffold1_size958499	775910	20	17	CCAAAACCAATTG	R
3401SE_0218_027_E5_scaffold1_size958499	775926	20	16	CGGTCCCCAGTGA	F
3401SE_0218_027_E5_scaffold1_size958499	775967	17	7	GGAGTTAGAGACC	R
3401SE_0218_027_E5_scaffold1_size958499	775991	10	2	CAGTGACGGTAAT	R
3401SE_0218_027_E5_scaffold1_size958499	776425	38	10	TTCCACTCTGTGT	F
3401SE_0218_027_E5_scaffold1_size958499	776437	41	6	AAGACCCATGGCG	R
3401SE_0218_027_E5_scaffold1_size958499	776441	40	16	TTTACGCCATGGG	F
3401SE_0218_027_E5_scaffold1_size958499	776456	69	9	GTATACAGCCAAT	F
3401SE_0218_027_E5_scaffold1_size958499	776489	35	9	CATTATCCATTAC	R
3401SE_0218_027_E5_scaffold1_size958499	776491	32	6	CGGTAATGGATAA	F
3401SE_0218_027_E5_scaffold1_size958499	776502	37	5	TACTGTATGCACG	F
3401SE_0218_027_E5_scaffold1_size958499	776539	37	15	CATTTACCAGTAG	R
3401SE_0218_027_E5_scaffold1_size958499	776584	22	13	AAGTGACCGAAAT	R
3401SE_0218_027_E5_scaffold1_size958499	776605	9	8	ATAAATCCATCAG	R
3401SE_0218_027_E5_scaffold1_size958499	776702	5	4	GTATGCCCAACTG	F
3401SE_0218_027_E5_scaffold1_size958499	776778	5	4	AGTGGAGGTACAG	R
3401SE_0218_027_E5_scaffold1_size958499	776796	17	16	AGCCCACCATTTG	F
3401SE_0218_027_E5_scaffold1_size958499	776915	33	15	AGAGCCCGGTTAT	R
3401SE_0218_027_E5_scaffold1_size958499	776970	5	3	TGAAACCCACTAC	F
3401SE_0218_027_E5_scaffold1_size958499	777025	23	7	TGTATTAAATTTC	F
3401SE_0218_027_E5_scaffold1_size958499	777062	13	1	CTAATTTAATGCT	F
3401SE_0218_027_E5_scaffold1_size958499	777068	20	7	CTGCCGCTAATTT	F
3401SE_0218_027_E5_scaffold1_size958499	777110	30	10	AATTGTCTTCGTT	F
3401SE_0218_027_E5_scaffold1_size958499	777119	58	5	AATTTTGTTGTCA	R
3401SE_0218_027_E5_scaffold1_size958499	777161	46	8	ATCCCCCAATCGA	R
3401SE_0218_027_E5_scaffold1_size958499	777174	17	13	TAGAACCCATTTC	R
3401SE_0218_027_E5_scaffold1_size958499	777224	60	27	TGCCGCCCATTCC	F
3401SE_0218_027_E5_scaffold1_size958499	777272	86	22	GAGACGGTGCAAA	R
3401SE_0218_027_E5_scaffold1_size958499	777275	60	23	TATTTTGCACCGT	F
3401SE_0218_027_E5_scaffold1_size958499	777276	32	1	CGGTGCAAAATAC	R
3401SE_0218_027_E5_scaffold1_size958499	777302	37	6	TATCTCCTAAATT	F
3401SE_0218_027_E5_scaffold1_size958499	777370	82	5	TTTGACAGTTCTA	F
3401SE_0218_027_E5_scaffold1_size958499	777373	78	8	AACTGTCAAAACC	R
3401SE_0218_027_E5_scaffold1_size958499	777424	43	29	TAGTACCCAGGGA	R
3401SE_0218_027_E5_scaffold1_size958499	777434	11	6	TAGTACCCATTCC	F
3401SE_0218_027_E5_scaffold1_size958499	777492	64	24	CTGTCGCCACACC	F
3401SE_0218_027_E5_scaffold1_size958499	777519	67	5	TCAATGGCAATTC	R
3401SE_0218_027_E5_scaffold1_size958499	777573	30	24	ATTTAGTAGATCA	R
3401SE_0218_027_E5_scaffold1_size958499	777582	11	4	ATCAGGGAAAACT	R
3401SE_0218_027_E5_scaffold1_size958499	778172	34	13	TCCTAATAGTTTC	F
3401SE_0218_027_E5_scaffold1_size958499	778182	19	1	AGCTTCCGACTCC	F
3401SE_0218_027_E5_scaffold1_size958499	778321	19	17	ACCATCCCAATCT	R
3401SE_0218_027_E5_scaffold1_size958499	778541	8	6	ATCATCCCCTATC	F
3401SE_0218_027_E5_scaffold1_size958499	778611	16	8	TGTTGATACTTTT	F
3401SE_0218_027_E5_scaffold1_size958499	778650	71	11	CTGGTCCCATATA	F
3401SE_0218_027_E5_scaffold1_size958499	778690	54	16	TGGCTACCAGCGA	R
3401SE_0218_027_E5_scaffold1_size958499	778694	17	6	TATATCGCTGGTA	F
3401SE_0218_027_E5_scaffold1_size958499	778712	17	10	TTTAGGGATGAGT	R
3401SE_0218_027_E5_scaffold1_size958499	778728	7	1	TATGAATTATCCA	R
3401SE_0218_027_E5_scaffold1_size958499	778731	12	6	CAGTGGATAATTC	F
3401SE_0218_027_E5_scaffold1_size958499	778746	13	1	CCCATAATACAAG	F
3401SE_0218_027_E5_scaffold1_size958499	778761	31	4	AACCTCCCATACC	F
3401SE_0218_027_E5_scaffold1_size958499	778773	20	3	TCAGTTGGACACA	F
3401SE_0218_027_E5_scaffold1_size958499	778807	20	3	TAGATGAGAAATA	R
3401SE_0218_027_E5_scaffold1_size958499	778829	26	9	ATTGTCCCAGTTT	R
3401SE_0218_027_E5_scaffold1_size958499	778837	9	1	GCGTGAACAAACT	F
3401SE_0218_027_E5_scaffold1_size958499	778880	9	7	CACAGCCCAACAA	R
3401SE_0218_027_E5_scaffold1_size958499	778890	2	1	CAAGCCTATGAGT	R
3401SE_0218_027_E5_scaffold1_size958499	778904	3	2	TATGGAGCAAGCA	F
3401SE_0218_027_E5_scaffold1_size958499	778941	3	2	CCTTCAGTACAGC	R
3401SE_0218_027_E5_scaffold1_size958499	779131	19	9	CGGCATGCAGCGT	F
3401SE_0218_027_E5_scaffold1_size958499	779188	37	9	TTTGCATGAGATG	F
3401SE_0218_027_E5_scaffold1_size958499	779229	19	10	GTAAATCCAATCT	R
3401SE_0218_027_E5_scaffold1_size958499	779337	9	8	GTCCACCCACATC	R
3401SE_0218_027_E5_scaffold1_size958499	779396	3	2	TTCTCTTCTGACT	F
3401SE_0218_027_E5_scaffold1_size958499	779550	31	13	TTTCTTGAGTGGA	F
3401SE_0218_027_E5_scaffold1_size958499	779617	21	15	CATTCCAATGTTT	R
3401SE_0218_027_E5_scaffold1_size958499	780113	14	5	TACATTCCAGCAG	F
3401SE_0218_027_E5_scaffold1_size958499	780154	16.5	3	TGCGGACTTCCAC	R
3401SE_0218_027_E5_scaffold1_size958499	780208	3.5	2	ATGCCACCAGCTG	R
3401SE_0218_027_E5_scaffold1_size958499	780217	1.5	0.5	GCTGTACCATCAC	R
3401SE_0218_027_E5_scaffold1_size958499	780624	70.5	33.5	ATATCCCCACTCC	F
3401SE_0218_027_E5_scaffold1_size958499	780667	100	3.5	CGTTTATGGGCAT	R
3401SE_0218_027_E5_scaffold1_size958499	780724	31.5	0.5	GGATTTCAAGGGA	F
3401SE_0218_027_E5_scaffold1_size958499	780747	31.5	0.5	CCGCCCCCAACTT	R
3401SE_0218_027_E5_scaffold1_size958499	780764	31	2	GAGGAAACGAACT	R
3401SE_0218_027_E5_scaffold1_size958499	780769	110	5	AACGAACTTTATC	R
3401SE_0218_027_E5_scaffold1_size958499	780773	24	22	AACTTTATCTCCT	R
3401SE_0218_027_E5_scaffold1_size958499	780872	9.5	2.5	CGGATATTTGGGA	F
3401SE_0218_027_E5_scaffold1_size958499	780878	5.5	0.5	AAGGTACGGATAT	F
3401SE_0218_027_E5_scaffold1_size958499	780928	5.5	4.5	AAGACCCCAGACA	R
3401SE_0218_027_E5_scaffold1_size958499	781172	3	2	CAGGCAGAATACT	F
3401SE_0218_027_E5_scaffold1_size958499	781244	5	2	GCTCTGCATGGTC	R
3401SE_0218_027_E5_scaffold1_size958499	781283	3	2	ACGTCTCAGCATG	F
3401SE_0218_027_E5_scaffold1_size958499	781429	3	2	AATTGCCCATCCC	R
3401SE_0218_027_E5_scaffold1_size958499	781458	6	5	TTTCCTGGGTCTC	F
3401SE_0218_027_E5_scaffold1_size958499	781545	5	4	TTCACCCCACGCG	R
3401SE_0218_027_E5_scaffold1_size958499	781547	8	3.5	TACGCGTGGGGTG	F
3401SE_0218_027_E5_scaffold1_size958499	781601	5.5	4	GACACTCCATGTG	R
3401SE_0218_027_E5_scaffold1_size958499	781608	3	2.5	CGGCTCCCACATG	F
3401SE_0218_027_E5_scaffold1_size958499	781618	3.5	0.5	TTGAAGGTTCCGG	F
3401SE_0218_027_E5_scaffold1_size958499	781742	3.5	0.5	AGGAACAACTTCA	R
3401SE_0218_027_E5_scaffold1_size958499	781757	5	2.5	GCGCACATTGGAA	R
3401SE_0218_027_E5_scaffold1_size958499	782091	1.5	1	CATGTGCCAGTGC	F
3401SE_0218_027_E5_scaffold1_size958499	782122	12.5	4	GATGAATCTCCAT	F
3401SE_0218_027_E5_scaffold1_size958499	782123	5.5	1.5	TGGAGATTCATCA	R
3401SE_0218_027_E5_scaffold1_size958499	782217	4	3	GTGCCGCCACCCG	R
3401SE_0218_027_E5_scaffold1_size958499	782640	2.5	1.5	TTGATGACCTTTC	F
3401SE_0218_027_E5_scaffold1_size958499	782662	7.5	1.5	AGAAAGCAGCTTC	F
3401SE_0218_027_E5_scaffold1_size958499	782708	17.5	3	GCTCCACGGGTCA	F
3401SE_0218_027_E5_scaffold1_size958499	782772	7.5	0.5	TGCCATCATGGAT	F
3401SE_0218_027_E5_scaffold1_size958499	782789	10.5	5.5	CTGCTCCCAACGG	R
3401SE_0218_027_E5_scaffold1_size958499	782801	15	6.5	GCTGCCATGATTC	F
3401SE_0218_027_E5_scaffold1_size958499	782805	9	0.5	TGTGGCTGCCATG	F
3401SE_0218_027_E5_scaffold1_size958499	782812	10.5	0.5	GCCACAACAATCA	R
3401SE_0218_027_E5_scaffold1_size958499	782812	10.5	1.5	TGATTGTTGTGGC	F
3401SE_0218_027_E5_scaffold1_size958499	782844	13	3	TGCCAAGTATTAT	F
3401SE_0218_027_E5_scaffold1_size958499	782882	16.5	3.5	GGACTGAAGTGCA	F
3401SE_0218_027_E5_scaffold1_size958499	782921	16.5	0.5	AAAAGGCAAAGAA	R
3401SE_0218_027_E5_scaffold1_size958499	782956	18	15	TAATGCCCATAGC	R
3401SE_0218_027_E5_scaffold1_size958499	783088	6	5	GACCGGCCATCGA	F
3401SE_0218_027_E5_scaffold1_size958499	783103	7.5	1.5	TGGTAGCCATGAT	F
3401SE_0218_027_E5_scaffold1_size958499	783124	9	1.5	ACAATCCCATTCG	F
3401SE_0218_027_E5_scaffold1_size958499	783160	9.5	0.5	GTACGGCCTCTAT	F
3401SE_0218_027_E5_scaffold1_size958499	783166	11.5	2	GCGTAGGTACGGC	F
3401SE_0218_027_E5_scaffold1_size958499	783205	22.5	2.5	CGGGCACCAGTCA	R
3401SE_0218_027_E5_scaffold1_size958499	783236	28.5	2.5	CACCGATACCGGC	R
3401SE_0218_027_E5_scaffold1_size958499	783252	4	1	CAGGCTGAAGGCA	R
3401SE_0218_027_E5_scaffold1_size958499	783439	2	1	GTTTTGTGATGGG	F
3401SE_0218_027_E5_scaffold1_size958499	783502	7.5	2	TGGTCGAGTCTGT	F
3401SE_0218_027_E5_scaffold1_size958499	783506	4	2	ACTCGACCAACTG	R
3401SE_0218_027_E5_scaffold1_size958499	783548	2	1.5	TCAACCCCACCAC	R
3401SE_0218_027_E5_scaffold1_size958499	783630	2	1.5	CGGAGAACCGCAA	F
3401SE_0218_027_E5_scaffold1_size958499	783653	7	5	ATGTACAAAGGAC	F
3401SE_0218_027_E5_scaffold1_size958499	783714	9.5	5	ACTTACCCACATC	R
3401SE_0218_027_E5_scaffold1_size958499	784096	7	5.5	AATGTCCCACTTT	F
3401SE_0218_027_E5_scaffold1_size958499	784192	18	6	GGTGTGGCAGCCT	R
3401SE_0218_027_E5_scaffold1_size958499	784192	27.5	11	AGGCTGCCACACC	F
3401SE_0218_027_E5_scaffold1_size958499	784248	16.5	9.5	ATGAACCCATTTG	R
3401SE_0218_027_E5_scaffold1_size958499	784328	4	1.5	GCTATTCTTGCCA	F
3401SE_0218_027_E5_scaffold1_size958499	784340	4	0.5	CATCTACATCTGT	R
3401SE_0218_027_E5_scaffold1_size958499	784355	21.5	9	GACTTGACTCCTG	F
3401SE_0218_027_E5_scaffold1_size958499	784414	25.5	2.5	AGAAGGTGAGCGA	F
3401SE_0218_027_E5_scaffold1_size958499	784477	43	4	TCACGTCCATAGT	R
3401SE_0218_027_E5_scaffold1_size958499	784504	15	5	ATTACCCCACCGT	R
3401SE_0218_027_E5_scaffold1_size958499	784545	19	6	CAAAATGAAGGAA	F
3401SE_0218_027_E5_scaffold1_size958499	784551	11	1	AACTACCAAAATG	F
3401SE_0218_027_E5_scaffold1_size958499	784694	11	10	CAGTAACCAGTGT	R
3401SE_0218_027_E5_scaffold1_size958499	785140	13	6	AATTTCTGAACGC	F
3401SE_0218_027_E5_scaffold1_size958499	785194	21	14	CCTCACACAATCC	F
3401SE_0218_027_E5_scaffold1_size958499	785225	77.5	9.5	GAAGGTGCCAGTG	F
3401SE_0218_027_E5_scaffold1_size958499	785236	32	1.5	CTGTAACCATGGA	F
3401SE_0218_027_E5_scaffold1_size958499	785247	69	3	TACCGAGCTGGCT	F
3401SE_0218_027_E5_scaffold1_size958499	785260	69	6.5	GTCGGAGTAGAAG	R
3401SE_0218_027_E5_scaffold1_size958499	785289	57.5	16	TACATCCCAGCCC	R
3401SE_0218_027_E5_scaffold1_size958499	785294	12.5	8	CCCAGCCCATACC	R
3401SE_0218_027_E5_scaffold1_size958499	785317	6	3.5	CCGACTACTACGT	R
3401SE_0218_027_E5_scaffold1_size958499	786487	2	1	CCTTTAAGCATCA	F
3401SE_0218_027_E5_scaffold1_size958499	786495	2.5	0.5	TGAACATTCCTTT	F
3401SE_0218_027_E5_scaffold1_size958499	786515	6	3.5	TGGAGATAGTGAG	F
3401SE_0218_027_E5_scaffold1_size958499	786616	6	4.5	CATATCCCATTAG	R
3401SE_0218_027_E5_scaffold1_size958499	786701	2	1	CATCAGCGAACTG	F
3401SE_0218_027_E5_scaffold1_size958499	786707	3	1	TTTCATCATCAGC	F
3401SE_0218_027_E5_scaffold1_size958499	786711	6	3	TCTATTTCATCAT	F
3401SE_0218_027_E5_scaffold1_size958499	786726	16	3	CCAATAACCGGGA	F
3401SE_0218_027_E5_scaffold1_size958499	786817	9	8.5	AATAGCCCATACG	R
3401SE_0218_027_E5_scaffold1_size958499	786855	2	1.5	TATCTTCCACTTC	F
3401SE_0218_027_E5_scaffold1_size958499	786888	2	1	ATCTTGCAGAAAT	R
3401SE_0218_027_E5_scaffold1_size958499	787069	5	4	GGGAGCAAGGACG	F
3401SE_0218_027_E5_scaffold1_size958499	787215	5	4	ATTACTATCTTGT	R
3401SE_0218_027_E5_scaffold1_size958499	787579	7	6	CTCTTCCCGTCCC	F
3401SE_0218_027_E5_scaffold1_size958499	787616	7	1	GAAAGAAGACAGA	R
3401SE_0218_027_E5_scaffold1_size958499	787622	6	5.5	AGACAGATGCGCT	R
3401SE_0218_027_E5_scaffold1_size958499	788172	1	0.5	ATGGTGTCGCTCG	F
3401SE_0218_027_E5_scaffold1_size958499	788179	16	7.5	AATTCCCATGGTG	F
3401SE_0218_027_E5_scaffold1_size958499	788256	8.5	6	CCGTACCCAGCTG	R
3401SE_0218_027_E5_scaffold1_size958499	788374	9	6.5	GTCATTCTCGGCG	F
3401SE_0218_027_E5_scaffold1_size958499	788523	9	5	ACCGCACCACCGA	R
3401SE_0218_027_E5_scaffold1_size958499	788775	4	3.5	GTACCGCCAATTC	R
3401SE_0218_027_E5_scaffold1_size958499	789001	1	0.5	GTTGCTGGTATCT	F
3401SE_0218_027_E5_scaffold1_size958499	789012	49	22	CGTGGTGACGAGT	F
3401SE_0218_027_E5_scaffold1_size958499	789014	23	0.5	TCGTCACCACGGC	R
3401SE_0218_027_E5_scaffold1_size958499	789023	23.5	1	CCACTTTGCGCCG	F
3401SE_0218_027_E5_scaffold1_size958499	789029	136	19	CTACGGCCACTTT	F
3401SE_0218_027_E5_scaffold1_size958499	789033	55.5	13	TCTGCTACGGCCA	F
3401SE_0218_027_E5_scaffold1_size958499	789083	123	10.5	TTACGGGTTGCCC	F
3401SE_0218_027_E5_scaffold1_size958499	789106	66	18	CTCTACCTCTCCC	R
3401SE_0218_027_E5_scaffold1_size958499	789111	63.5	37.5	CCTCTCCCAGCAG	R
3401SE_0218_027_E5_scaffold1_size958499	789165	10.5	9.5	GCTCGCGGATACA	R
3401SE_0218_027_E5_scaffold1_size958499	789444	3	2	ATAATCGACAGCT	F
3401SE_0218_027_E5_scaffold1_size958499	789492	17.5	10.5	AGGAGGCCATCCG	F
3401SE_0218_027_E5_scaffold1_size958499	789560	24	9.5	TTCTACCAGACGC	R
3401SE_0218_027_E5_scaffold1_size958499	789618	5	1	TTACCGGTTCGCA	F
3401SE_0218_027_E5_scaffold1_size958499	789624	19	5	TTACGGTTACCGG	F
3401SE_0218_027_E5_scaffold1_size958499	789641	28.5	4	TTCACGCAACTCG	R
3401SE_0218_027_E5_scaffold1_size958499	789718	6	5	TCAGCACCATGTA	R
3401SE_0218_027_E5_scaffold1_size958499	790277	2	0.5	CGGAAGGATACGT	F
3401SE_0218_027_E5_scaffold1_size958499	790422	2	1.5	CGGGAACCAGTTG	R
3401SE_0218_027_E5_scaffold1_size958499	790498	5	4.5	GACGGAGCTGGTC	F
3401SE_0218_027_E5_scaffold1_size958499	790630	10	4.5	GACGGCCATTTCT	R
3401SE_0218_027_E5_scaffold1_size958499	790757	2	1.5	GGGTACCCATTGC	F
3401SE_0218_027_E5_scaffold1_size958499	790858	2	0.5	CCAGTTGATGGGG	R
3401SE_0218_027_E5_scaffold1_size958499	790862	11	9.5	CAGCCCCCATCAA	F
3401SE_0218_027_E5_scaffold1_size958499	790883	11	1.5	TACTGCGGAAGCA	R
3401SE_0218_027_E5_scaffold1_size958499	790941	18.5	7	CCACCTCCGGCAA	R
3401SE_0218_027_E5_scaffold1_size958499	790947	2.5	0.5	CCGGCAACATGCG	R
3401SE_0218_027_E5_scaffold1_size958499	791006	2	1	TCCACAAAAGCCT	R
3401SE_0218_027_E5_scaffold1_size958499	791011	1	0.5	AAAAGCCTCATCC	R
3401SE_0218_027_E5_scaffold1_size958499	791156	4.5	4	GTCTGGTAGAAGG	F
3401SE_0218_027_E5_scaffold1_size958499	791175	4.5	0.5	GAGCCTCCACCGC	R
3401SE_0218_027_E5_scaffold1_size958499	791196	4	3.5	GAGTACCCATATA	R
3401SE_0218_027_E5_scaffold1_size958499	791586	23	12.5	GATGACTTCGGCT	F
3401SE_0218_027_E5_scaffold1_size958499	791599	14	1	CGGTGGGAAAACT	F
3401SE_0218_027_E5_scaffold1_size958499	791648	15	1	GACGATATCCGGA	F
3401SE_0218_027_E5_scaffold1_size958499	791654	35	4	TTGTTGGACGATA	F
3401SE_0218_027_E5_scaffold1_size958499	791691	45	5	CGTGACGGATAAG	F
3401SE_0218_027_E5_scaffold1_size958499	791735	40	19	CCTTTACCAGTTC	R
3401SE_0218_027_E5_scaffold1_size958499	791837	12	3	GGTGCGTCAACAG	R
3401SE_0218_027_E5_scaffold1_size958499	791858	19	9	CGTTTGGCCAAGA	F
3401SE_0218_027_E5_scaffold1_size958499	791863	12	1	CCATGCGTTTGGC	F
3401SE_0218_027_E5_scaffold1_size958499	791882	21	9	GAGCCTCATAGTA	F
3401SE_0218_027_E5_scaffold1_size958499	791936	89	18	TTTCTGCCACTGA	F
3401SE_0218_027_E5_scaffold1_size958499	791967	44	5	CATAGCCGAGCTT	F
3401SE_0218_027_E5_scaffold1_size958499	791990	45	1	GCTCCGCTGACCG	F
3401SE_0218_027_E5_scaffold1_size958499	791997	46	1	CATGCACGCTCCG	F
3401SE_0218_027_E5_scaffold1_size958499	792005	99	4	AGTGGGGTCATGC	F
3401SE_0218_027_E5_scaffold1_size958499	792007	82	21	ATGACCCCACTCA	R
3401SE_0218_027_E5_scaffold1_size958499	792014	71	16	CACTCATGACCCC	R
3401SE_0218_027_E5_scaffold1_size958499	792017	14	1	GCGGGGGTCATGA	F
3401SE_0218_027_E5_scaffold1_size958499	792019	14	1	ATGACCCCCGCCA	R
3401SE_0218_027_E5_scaffold1_size958499	792032	15	2	GCCTTGATGGGAA	F
3401SE_0218_027_E5_scaffold1_size958499	792089	16	1	TTTTCACATTTCA	F
3401SE_0218_027_E5_scaffold1_size958499	792116	21	13	TACAACCCAGATA	R
3401SE_0218_027_E5_scaffold1_size958499	792650	4	1	GGTCTGGTATTTA	F
3401SE_0218_027_E5_scaffold1_size958499	792706	14	3.5	TGGTGGGATGTGG	F
3401SE_0218_027_E5_scaffold1_size958499	792752	9	6.5	TGGTTCCCAGATT	R
3401SE_0218_027_E5_scaffold1_size958499	792836	1.5	0.5	ATAGCCAGTTCCA	F
3401SE_0218_027_E5_scaffold1_size958499	792842	11	7	TCCATCATAGCCA	F
3401SE_0218_027_E5_scaffold1_size958499	792895	21.5	3.5	TATACGCCATCTC	F
3401SE_0218_027_E5_scaffold1_size958499	792946	23.5	3	ACGTAGCGGACAA	R
3401SE_0218_027_E5_scaffold1_size958499	792974	11	8.5	AGATACCCACTAC	R
3401SE_0218_027_E5_scaffold1_size958499	793099	2.5	2	TTCTTGTAGGTAT	F
3401SE_0218_027_E5_scaffold1_size958499	793240	2.5	2	CCTTGCCCAACTT	R
3401SE_0218_027_E5_scaffold1_size958499	793286	13	5.5	ATACCGCCAGGAG	F
3401SE_0218_027_E5_scaffold1_size958499	793307	7	1	TGCGGTGGATTAT	F
3401SE_0218_027_E5_scaffold1_size958499	793363	7	1	GTTGCCCGCTGAC	R
3401SE_0218_027_E5_scaffold1_size958499	793384	6	1	AAGTAGAGACTAT	R
3401SE_0218_027_E5_scaffold1_size958499	793396	5	0.5	TCGCCTTGCGGAA	R
3401SE_0218_027_E5_scaffold1_size958499	793426	4.5	0.5	TTGAAAATGCCTC	R
3401SE_0218_027_E5_scaffold1_size958499	793433	4	1	TGCCTCACTGGTG	R
3401SE_0218_027_E5_scaffold1_size958499	793607	6	3	GATGCTGGTATTG	F
3401SE_0218_027_E5_scaffold1_size958499	793671	23.5	3.5	ACGCTACCAATGA	F
3401SE_0218_027_E5_scaffold1_size958499	793691	9.5	6	TATACCCCAAATC	R
3401SE_0218_027_E5_scaffold1_size958499	793712	3.5	2.5	CGGATACAGAATT	R
3401SE_0218_027_E5_scaffold1_size958499	793815	1	0.5	TATTTTTGCAGCG	R
3401SE_0218_027_E5_scaffold1_size958499	793975	8	4.5	CGGAAGCGAAATA	F
3401SE_0218_027_E5_scaffold1_size958499	794056	15.5	3	AACCATAAATCTG	F
3401SE_0218_027_E5_scaffold1_size958499	794124	8	5	CCTCGCCCAACGG	R
3401SE_0218_027_E5_scaffold1_size958499	794182	6	3	AGGCTACCATGAC	F
3401SE_0218_027_E5_scaffold1_size958499	794198	9.5	3	ACCTCGCCAAACA	R
3401SE_0218_027_E5_scaffold1_size958499	794672	5	2	CTGCTGCCATTCT	F
3401SE_0218_027_E5_scaffold1_size958499	794740	6.5	1.5	TTGTGACCATACC	F
3401SE_0218_027_E5_scaffold1_size958499	794819	6.5	5	CAGGACCAATCCC	R
3401SE_0218_027_E5_scaffold1_size958499	794858	1.5	0.5	CCGCCCCTGCTCA	R
3401SE_0218_027_E5_scaffold1_size958499	794992	16	5.5	ATTGTCGACTCCT	F
3401SE_0218_027_E5_scaffold1_size958499	795079	32.5	12.5	GAGGGCAGCTGCC	F
3401SE_0218_027_E5_scaffold1_size958499	795136	33	5.5	AGTGCTCCAACCA	R
3401SE_0218_027_E5_scaffold1_size958499	795140	16	13	CTCCAACCAGTTA	R
3401SE_0218_027_E5_scaffold1_size958499	795143	1	0.5	TATTAACTGGTTG	F
3401SE_0218_027_E5_scaffold1_size958499	795147	2	1	ATTATATTAACTG	F
3401SE_0218_027_E5_scaffold1_size958499	795189	36	13	TGGGCATCGGTGG	F
3401SE_0218_027_E5_scaffold1_size958499	795193	15	2	CGATGCCCATATC	R
3401SE_0218_027_E5_scaffold1_size958499	795209	14	1	ATTTCAGAGCGGT	F
3401SE_0218_027_E5_scaffold1_size958499	795214	55	14	GATATATTTCAGA	F
3401SE_0218_027_E5_scaffold1_size958499	795316	33	27	AGTCACCCAGCAA	R
3401SE_0218_027_E5_scaffold1_size958499	795379	7	6	ACTGGCCAACAGC	F
3401SE_0218_027_E5_scaffold1_size958499	795396	8	1	TCTGCAATCGGAG	F
3401SE_0218_027_E5_scaffold1_size958499	795410	34	7	CTTGTTCCGCCAC	F
3401SE_0218_027_E5_scaffold1_size958499	795421	16	1	GTTTATTCCGACT	F
3401SE_0218_027_E5_scaffold1_size958499	795460	24	8	CTTCAAAGCTTTG	F
3401SE_0218_027_E5_scaffold1_size958499	795481	27.5	3.5	ATATTCATTGGGA	F
3401SE_0218_027_E5_scaffold1_size958499	795514	31	25	GAGTTACCAGCGC	R
3401SE_0218_027_E5_scaffold1_size958499	796102	3	0.5	GAGGAGCCCGTAT	F
3401SE_0218_027_E5_scaffold1_size958499	796108	14.5	4.5	TGACGAGAGGAGC	F
3401SE_0218_027_E5_scaffold1_size958499	796121	23	4.5	GCGTATGGAGAGT	F
3401SE_0218_027_E5_scaffold1_size958499	796203	30	4	TGTAGGACATGAC	F
3401SE_0218_027_E5_scaffold1_size958499	796217	21.5	12	ATACTCCCATTAC	R
3401SE_0218_027_E5_scaffold1_size958499	796237	12	8	CCTTCCTTGACAT	F
3401SE_0218_027_E5_scaffold1_size958499	796300	12	4	TCATTGCCATAAG	R
3401SE_0218_027_E5_scaffold1_size958499	796386	8	5.5	ACCACCGTTCTTC	R
3401SE_0218_027_E5_scaffold1_size958499	796699	3	0.5	TTTTCAATGAAGC	F
3401SE_0218_027_E5_scaffold1_size958499	796759	3	2.5	ACATCCCCACTCA	R
3401SE_0218_027_E5_scaffold1_size958499	797067	25.5	8.5	ATTATTGAGTGGT	F
3401SE_0218_027_E5_scaffold1_size958499	797128	9.5	0.5	GCACCCGTTTTCC	F
3401SE_0218_027_E5_scaffold1_size958499	797133	39	5	GGAAGGCACCCGT	F
3401SE_0218_027_E5_scaffold1_size958499	797154	18	3.5	GACTTATGATTTT	F
3401SE_0218_027_E5_scaffold1_size958499	797174	45.5	5.5	TAGTGCCCACCGG	R
3401SE_0218_027_E5_scaffold1_size958499	797194	14.5	2	TGGATGGTCAGAC	F
3401SE_0218_027_E5_scaffold1_size958499	797216	20	12.5	AGACACCCATCGC	R
3401SE_0218_027_E5_scaffold1_size958499	798226	3.5	3	GTCTGCCCAACGA	F
3401SE_0218_027_E5_scaffold1_size958499	798261	44	25.5	GTGTGCCCATTGC	F
3401SE_0218_027_E5_scaffold1_size958499	798296	57.5	2.5	ACTCATCTCCACC	R
3401SE_0218_027_E5_scaffold1_size958499	798306	52.5	3.5	ACCAATGTGGATA	R
3401SE_0218_027_E5_scaffold1_size958499	798317	45.5	9.5	TATAATGGCTGGG	R
3401SE_0218_027_E5_scaffold1_size958499	798322	34	6	TCTTCCCCAGCCA	F
3401SE_0218_027_E5_scaffold1_size958499	798347	28.5	9	AATGTGCTGACCG	F
3401SE_0218_027_E5_scaffold1_size958499	798375	94.5	4	CAAAGAGCATACA	F
3401SE_0218_027_E5_scaffold1_size958499	798383	48.5	16	TATTGTCCCAAAG	F
3401SE_0218_027_E5_scaffold1_size958499	798388	49.5	1	AGGTCTATTGTCC	F
3401SE_0218_027_E5_scaffold1_size958499	798392	49.5	4	AATAGACCTCATC	R
3401SE_0218_027_E5_scaffold1_size958499	798394	50.5	5	TTGATGAGGTCTA	F
3401SE_0218_027_E5_scaffold1_size958499	798400	53.5	3	ATGTTTTTGATGA	F
3401SE_0218_027_E5_scaffold1_size958499	798410	106	9.5	CATCAAAATAATC	R
3401SE_0218_027_E5_scaffold1_size958499	798412	49	5	GTGATTATTTTGA	F
3401SE_0218_027_E5_scaffold1_size958499	798437	67	35	TCTTTCCCAGTCC	R
3401SE_0218_027_E5_scaffold1_size958499	798471	27	6	AGCCAGTGCTGCG	R
3401SE_0218_027_E5_scaffold1_size958499	798549	8	3	AATTTCCTTTATT	R
3401SE_0218_027_E5_scaffold1_size958499	798561	5	4	TTCTTCCTGCGTA	R
3401SE_0218_027_E5_scaffold1_size958499	798767	8	4	GAAGTGCTGAAGT	F
3401SE_0218_027_E5_scaffold1_size958499	798814	5	1	ATAGCCCCACGAT	R
3401SE_0218_027_E5_scaffold1_size958499	798915	6	3	CATGAGCTGCAGC	R
3401SE_0218_027_E5_scaffold1_size958499	799015	11	10	CCTTGCCCAATGA	F
3401SE_0218_027_E5_scaffold1_size958499	799141	11	1	TCCCCGGAAGGGA	R
3401SE_0218_027_E5_scaffold1_size958499	799156	17	6	GCCACTGTTTTTT	R
3401SE_0218_027_E5_scaffold1_size958499	799283	4	3.5	ACATAGCCAGTAA	R
3401SE_0218_027_E5_scaffold1_size958499	799698	32	28.5	ATGTACCCAGTTT	F
3401SE_0218_027_E5_scaffold1_size958499	799789	29	9	AAGTACCATACCT	R
3401SE_0218_027_E5_scaffold1_size958499	799842	20	1	TCTCCGGAGAAGT	R
3401SE_0218_027_E5_scaffold1_size958499	799847	36	18	GGAGAAGTCCTTG	R
3401SE_0218_027_E5_scaffold1_size958499	800145	6.5	5.5	ACACGTCTGTGTT	F
3401SE_0218_027_E5_scaffold1_size958499	800190	21	6	GCTATCCCATTCG	F
3401SE_0218_027_E5_scaffold1_size958499	800201	48	12	AGATTCTTTGTGC	F
3401SE_0218_027_E5_scaffold1_size958499	800213	62	6.5	TATCTCCCATTTG	R
3401SE_0218_027_E5_scaffold1_size958499	800330	19	1	CAGACAGACTGAA	F
3401SE_0218_027_E5_scaffold1_size958499	800336	24	5	TGTCAACAGACAG	F
3401SE_0218_027_E5_scaffold1_size958499	800339	46	6	TCTGTTGACAAGT	R
3401SE_0218_027_E5_scaffold1_size958499	800350	25	12	GTCCTGCCACCAT	R
3401SE_0218_027_E5_scaffold1_size958499	800371	17	11	AAAGATAAGGACT	F
3401SE_0218_027_E5_scaffold1_size958499	800426	17	6	GCGCAACCACATG	R
3401SE_0218_027_E5_scaffold1_size958499	800469	27.5	4.5	ATGGCAGACCAGA	F
3401SE_0218_027_E5_scaffold1_size958499	800472	22	11	GGTCTGCCATTCT	R
3401SE_0218_027_E5_scaffold1_size958499	800514	13	3.5	GTTTTCCCAATAC	F
3401SE_0218_027_E5_scaffold1_size958499	800534	12	4.5	GAACATCCAACGC	R
3401SE_0218_027_E5_scaffold1_size958499	800576	6.5	2.5	TTCTTCAATGGCA	R
3401SE_0218_027_E5_scaffold1_size958499	800929	13.5	8	TCCTTTTGGTCCC	F
3401SE_0218_027_E5_scaffold1_size958499	800984	10.5	1.5	AAAAGCAGATTAT	F
3401SE_0218_027_E5_scaffold1_size958499	801093	18	7.5	AGTGCTGAGCCGG	F
3401SE_0218_027_E5_scaffold1_size958499	801156	20.5	2.5	TATGCCCAGGTGT	F
3401SE_0218_027_E5_scaffold1_size958499	801186	17	6	CCCGTGCCAGTTT	R
3401SE_0218_027_E5_scaffold1_size958499	801230	5	2.5	ACCATGTAATTAG	R
3401SE_0218_027_E5_scaffold1_size958499	801244	2.5	1.5	TCCCGGCCATACG	R
3401SE_0218_027_E5_scaffold1_size958499	801277	1	0.5	ATTCTCCTTGTAC	R
3401SE_0218_027_E5_scaffold1_size958499	801359	9.5	4.5	ACCGCATGGTGAA	F
3401SE_0218_027_E5_scaffold1_size958499	801403	5	3	CAGAGCCCAATAG	R
3401SE_0218_027_E5_scaffold1_size958499	801577	6.5	4.5	TTTACTACTTGAG	F
3401SE_0218_027_E5_scaffold1_size958499	801630	7	0.5	CACGGGCATATGA	F
3401SE_0218_027_E5_scaffold1_size958499	801634	25.5	6	CAGTCACGGGCAT	F
3401SE_0218_027_E5_scaffold1_size958499	801694	15	12.5	GGTCCCCCATCCG	R
3401SE_0218_027_E5_scaffold1_size958499	801825	3.5	3	TGGTGTGAGATGG	F
3401SE_0218_027_E5_scaffold1_size958499	801846	4	0.5	ACCGGACCGAATT	F
3401SE_0218_027_E5_scaffold1_size958499	801887	6	3	TCGGCACCATCCG	R
3401SE_0218_027_E5_scaffold1_size958499	802160	15.5	14.5	CCAACCCCATTTG	F
3401SE_0218_027_E5_scaffold1_size958499	802166	48	12.5	TTCTTCCCAACCC	F
3401SE_0218_027_E5_scaffold1_size958499	802252	80	4.5	CAATGGTTCCTTT	R
3401SE_0218_027_E5_scaffold1_size958499	802274	45.5	7	TTCTTGTAAGGCA	R
3401SE_0218_027_E5_scaffold1_size958499	802303	32.5	3.5	ATTGCCACAGCTT	R
3401SE_0218_027_E5_scaffold1_size958499	802309	25	8	ACAGCTTTGAGCT	R
3401SE_0218_027_E5_scaffold1_size958499	802314	8	3	TTTGAGCTTTCAG	R
3401SE_0218_027_E5_scaffold1_size958499	802440	9.5	3	TTTGAGAATACTG	F
3401SE_0218_027_E5_scaffold1_size958499	802560	5	4.5	CACCGTCCACCAG	R
3401SE_0218_027_E5_scaffold1_size958499	802815	9	4.5	CCTGCTGAACGTG	F
3401SE_0218_027_E5_scaffold1_size958499	802888	5	4.5	TTCATCCCAACTG	R
3401SE_0218_027_E5_scaffold1_size958499	803051	3.5	3	GTTGCCATAACAA	F
3401SE_0218_027_E5_scaffold1_size958499	803139	4.5	3	GGTCTACCAATGA	R
3401SE_0218_027_E5_scaffold1_size958499	803748	1	0.5	ATGCACGCCAGGC	F
3401SE_0218_027_E5_scaffold1_size958499	803930	10	5.5	GAATACCCACTTG	F
3401SE_0218_027_E5_scaffold1_size958499	803955	27.5	10.5	TAAGTGGCAAGGA	F
3401SE_0218_027_E5_scaffold1_size958499	803959	23	6	AAAGTAAGTGGCA	F
3401SE_0218_027_E5_scaffold1_size958499	803984	23	2	TGCCCATGAAGCG	R
3401SE_0218_027_E5_scaffold1_size958499	803999	53.5	6.5	AGCTTGTGAGCGT	F
3401SE_0218_027_E5_scaffold1_size958499	804003	29.5	2	ATGGAGCTTGTGA	F
3401SE_0218_027_E5_scaffold1_size958499	804011	72.5	16.5	TCCATCCCAGCCC	R
3401SE_0218_027_E5_scaffold1_size958499	804044	24.5	2	AGTCTCGCTCAAC	R
3401SE_0218_027_E5_scaffold1_size958499	804074	20	4.5	CAGCAAGTTGAAA	R
3401SE_0218_027_E5_scaffold1_size958499	804095	8	6	CTTATACCAGAGT	R
3401SE_0218_027_E5_scaffold1_size958499	804224	2.5	2	TGATGTGGATATA	F
3401SE_0218_027_E5_scaffold1_size958499	804340	6.5	4	CCTGCACCAGAGC	F
3401SE_0218_027_E5_scaffold1_size958499	804351	7.5	1	AGCAGCAGGCACC	F
3401SE_0218_027_E5_scaffold1_size958499	804379	7.5	1.5	ATGCAGCGAACAA	R
3401SE_0218_027_E5_scaffold1_size958499	804425	34.5	6.5	GTTTAATATATAT	F
3401SE_0218_027_E5_scaffold1_size958499	804461	12.5	5	TGCAGGGATGGGT	R
3401SE_0218_027_E5_scaffold1_size958499	804465	46.5	7.5	TGGCACCCATCCC	F
3401SE_0218_027_E5_scaffold1_size958499	804500	15	1	CCAAGCCCAGCTC	R
3401SE_0218_027_E5_scaffold1_size958499	804535	14	4	CAAAGTAATAGAG	R
3401SE_0218_027_E5_scaffold1_size958499	804541	10	0.5	AATAGAGCTTGTA	R
3401SE_0218_027_E5_scaffold1_size958499	804574	18.5	6.5	GCGCGACCATTCC	R
3401SE_0218_027_E5_scaffold1_size958499	804598	3	2.5	TTGCAGCATGGGA	R
3401SE_0218_027_E5_scaffold1_size958499	804600	3.5	1.5	CTTCCCATGCTGC	F
3401SE_0218_027_E5_scaffold1_size958499	804614	2	0.5	ATCATTATTGACT	R
3401SE_0218_027_E5_scaffold1_size958499	804652	2.5	1	CACTGCCATCGTC	R
3401SE_0218_027_E5_scaffold1_size958499	804720	3.5	3	TCGGTTATATCTT	F
3401SE_0218_027_E5_scaffold1_size958499	804746	3.5	0.5	CTTAGCACCCTTA	R
3401SE_0218_027_E5_scaffold1_size958499	804849	4	2.5	GATGTACCATTCT	R
3401SE_0218_027_E5_scaffold1_size958499	805327	37	13	TTGACCATCCTTG	F
3401SE_0218_027_E5_scaffold1_size958499	805445	19	12	TATATACCAACCG	R
3401SE_0218_027_E5_scaffold1_size958499	805586	7.5	6	GCCGAGCCATCAT	F
3401SE_0218_027_E5_scaffold1_size958499	805680	7.5	7	GAATCGAGTGCGG	R
3401SE_0218_027_E5_scaffold1_size958499	805789	2	1.5	GAGGTCGGTCGTG	F
3401SE_0218_027_E5_scaffold1_size958499	805803	42	13	CCTTCAATCCTAT	F
3401SE_0218_027_E5_scaffold1_size958499	805817	15	2	AGTTTCCCAGTTC	R
3401SE_0218_027_E5_scaffold1_size958499	805885	34	5	CGTTCCCAGAACT	F
3401SE_0218_027_E5_scaffold1_size958499	805952	31	13	AATACACCAGTCA	R
3401SE_0218_027_E5_scaffold1_size958499	805989	7.5	2.5	AAGAGTCCATCTC	F
3401SE_0218_027_E5_scaffold1_size958499	806033	7.5	6.5	AATATAGTAATCA	R
3401SE_0218_027_E5_scaffold1_size958499	806189	1	0.5	AAGCGGCCAGATA	R
3401SE_0218_027_E5_scaffold1_size958499	806403	3	2.5	TTGTACCCAATGT	F
3401SE_0218_027_E5_scaffold1_size958499	806486	3	1.5	AGAGAGAGCTTGT	R
3401SE_0218_027_E5_scaffold1_size958499	806505	2	0.5	CTGCCCGTTCCGC	F
3401SE_0218_027_E5_scaffold1_size958499	806552	2	1.5	CTCGGTTTCCAAA	R
3401SE_0218_027_E5_scaffold1_size958499	807008	1.5	1	TTTTTCCCATAAA	F
3401SE_0218_027_E5_scaffold1_size958499	807026	14.5	9.5	CATTTACCAGCCA	F
3401SE_0218_027_E5_scaffold1_size958499	807051	20.5	9	AAATCCGGTTTCA	R
3401SE_0218_027_E5_scaffold1_size958499	807077	8.5	6.5	GGATATACTGTTT	F
3401SE_0218_027_E5_scaffold1_size958499	807099	19	1.5	GGACCGGATGCAT	F
3401SE_0218_027_E5_scaffold1_size958499	807107	23	2	TTTAAGTGGGACC	F
3401SE_0218_027_E5_scaffold1_size958499	807117	12	6.5	AAATGTGTGTGTG	R
3401SE_0218_027_E5_scaffold1_size958499	807154	5.5	2	TATAATGATACCC	R
3401SE_0218_027_E5_scaffold1_size958499	807174	3.5	1.5	GCATCCCAGTTTC	R
3401SE_0218_027_E5_scaffold1_size958499	807179	2	0.5	CCAGTTTCCGGCA	R
3401SE_0218_027_E5_scaffold1_size958499	807247	2.5	1	TATGCCCATGAAA	R
3401SE_0218_027_E5_scaffold1_size958499	807348	2	1.5	AAACTCTTATATG	F
3401SE_0218_027_E5_scaffold1_size958499	807367	8	6	TACAGTCTGATGA	F
3401SE_0218_027_E5_scaffold1_size958499	807487	10.5	6	ATCAATACCCGAA	R
3401SE_0218_027_E5_scaffold1_size958499	807498	2	1	AAAATACCAACCC	R
3401SE_0218_027_E5_scaffold1_size958499	807717	2.5	1.5	CAACCGCCAGGAC	F
3401SE_0218_027_E5_scaffold1_size958499	807865	2.5	1	TCATGATATAGGT	R
3401SE_0218_027_E5_scaffold1_size958499	808073	3.5	1.5	GATGCAGCCAATA	F
3401SE_0218_027_E5_scaffold1_size958499	808154	16	5	GAATCCCGTGCTT	F
3401SE_0218_027_E5_scaffold1_size958499	808222	12.5	1.5	TTACCAGCTCCGT	R
3401SE_0218_027_E5_scaffold1_size958499	808235	6	1	GAGATGTTGAAAG	F
3401SE_0218_027_E5_scaffold1_size958499	808275	6	4.5	CTGTCCCCAGCCA	R
3401SE_0218_027_E5_scaffold1_size958499	808364	5.5	2	TGGACTATTCCTG	F
3401SE_0218_027_E5_scaffold1_size958499	808512	5	3	AGTTGCCCAATAA	R
3401SE_0218_027_E5_scaffold1_size958499	808743	1	0.5	TTACGGTCTTGAT	F
3401SE_0218_027_E5_scaffold1_size958499	808779	5.5	3	CACTCGTGGATGG	F
3401SE_0218_027_E5_scaffold1_size958499	808809	27.5	8.5	TGAAAAGAGAAGT	F
3401SE_0218_027_E5_scaffold1_size958499	808866	16	9.5	TATTACCCAGTTG	R
3401SE_0218_027_E5_scaffold1_size958499	808873	7	4	CACGTTCCAACTG	F
3401SE_0218_027_E5_scaffold1_size958499	808880	7	3	AACGTGCCATCAC	R
3401SE_0218_027_E5_scaffold1_size958499	808917	4	3.5	ACGCAAAGGGGAT	R
3401SE_0218_027_E5_scaffold1_size958499	808974	5	2.5	GTGGGGAAAGACC	F
3401SE_0218_027_E5_scaffold1_size958499	809037	3	2	AGCTTCCTGATGA	R
3401SE_0218_027_E5_scaffold1_size958499	809126	6.5	3.5	GTGCAACCAGAGG	F
3401SE_0218_027_E5_scaffold1_size958499	809158	18.5	5	TGCTTATGAGTTC	F
3401SE_0218_027_E5_scaffold1_size958499	809234	9.5	4.5	TAGTAAGTCAATT	R
3401SE_0218_027_E5_scaffold1_size958499	809307	5	4.5	CAGGATCCATACC	R
3401SE_0218_027_E5_scaffold1_size958499	809849	10.5	9	ATGTGACCAATGA	F
3401SE_0218_027_E5_scaffold1_size958499	809958	18.5	8.5	CCGTACTCTGCAT	R
3401SE_0218_027_E5_scaffold1_size958499	810050	1	0.5	GATACCCAGTTCT	R
3401SE_0218_027_E5_scaffold1_size958499	810131	3	2.5	GCTTTGAGATTCA	F
3401SE_0218_027_E5_scaffold1_size958499	810173	19	10	TCGATGCCATGTT	F
3401SE_0218_027_E5_scaffold1_size958499	810201	23.5	3	GCCACCCCATTGA	R
3401SE_0218_027_E5_scaffold1_size958499	810253	10	3.5	GTCTAATGATACC	R
3401SE_0218_027_E5_scaffold1_size958499	810322	11	6	TTCCCAGGTCAAA	R
3401SE_0218_027_E5_scaffold1_size958499	811051	6	3	CACTACCAGCTTG	F
3401SE_0218_027_E5_scaffold1_size958499	811115	8	4.5	CTGTAAATCCGGT	F
3401SE_0218_027_E5_scaffold1_size958499	811192	8	0.5	CACACCACCATAA	R
3401SE_0218_027_E5_scaffold1_size958499	811195	14.5	7	AAGTTATGGTGGT	F
3401SE_0218_027_E5_scaffold1_size958499	811200	54	3	CATAACTTCCGTC	R
3401SE_0218_027_E5_scaffold1_size958499	811206	11.5	4.5	TTCCGTCCAACGG	R
3401SE_0218_027_E5_scaffold1_size958499	811234	12.5	5.5	CATGCCGGCAAGT	F
3401SE_0218_027_E5_scaffold1_size958499	811300	31.5	5.5	CACTACCCAACGT	F
3401SE_0218_027_E5_scaffold1_size958499	811339	24.5	12.5	GCTCACCCACTTG	R
3401SE_0218_027_E5_scaffold1_size958499	811366	13.5	1.5	ACGTTATAATGGT	F
3401SE_0218_027_E5_scaffold1_size958499	811372	7	4	ATAACGTAATGTA	R
3401SE_0218_027_E5_scaffold1_size958499	811378	3	0.5	TAATGTAAGATTC	R
3401SE_0218_027_E5_scaffold1_size958499	811393	2.5	1	CTTGAAAGTATTA	R
3401SE_0218_027_E5_scaffold1_size958499	811515	1.5	1	TCTCATCCATCCA	R
3401SE_0218_027_E5_scaffold1_size958499	811655	1	0.5	AGGCTACCAATTT	F
3401SE_0218_027_E5_scaffold1_size958499	811804	10	4.5	TATTGAAAGTATC	F
3401SE_0218_027_E5_scaffold1_size958499	811854	11.5	6	CTTTGGGTTGTGG	F
3401SE_0218_027_E5_scaffold1_size958499	811916	34.5	6.5	ACCCAACTTCTTC	F
3401SE_0218_027_E5_scaffold1_size958499	811928	20	2	CCGATGGTGGCGA	F
3401SE_0218_027_E5_scaffold1_size958499	811943	41.5	1	GTGTTACCATTAC	F
3401SE_0218_027_E5_scaffold1_size958499	811953	26	18	CACCTGCCAGCTG	R
3401SE_0218_027_E5_scaffold1_size958499	812029	5	2	TACACCCACTGAA	R
3401SE_0218_027_E5_scaffold1_size958499	812640	4.5	3.5	GAGTGTGGTGGCT	F
3401SE_0218_027_E5_scaffold1_size958499	812712	4.5	3.5	AAAGAAAGGAAAA	R
3401SE_0218_027_E5_scaffold1_size958499	812754	6.5	5.5	TGCTCCCCAGGCT	F
3401SE_0218_027_E5_scaffold1_size958499	812800	10.5	4	AAATGCCTCCCAA	R
3401SE_0218_027_E5_scaffold1_size958499	812847	11	5	AAAAGCCCAGCAA	F
3401SE_0218_027_E5_scaffold1_size958499	812903	14.5	2.5	AACTACTGCAATA	R
3401SE_0218_027_E5_scaffold1_size958499	812923	6	1	TGGACTCTGATTT	F
3401SE_0218_027_E5_scaffold1_size958499	812929	9.5	3.5	CTTATTTGGACTC	F
3401SE_0218_027_E5_scaffold1_size958499	812971	15.5	4.5	TATTGCCCACCAT	R
3401SE_0218_027_E5_scaffold1_size958499	812996	9	4	CAATGACAACGCC	R
3401SE_0218_027_E5_scaffold1_size958499	813364	7	6	GAATAGCCCAAGT	F
3401SE_0218_027_E5_scaffold1_size958499	813481	7	6	TTGCGCATATAAA	R
3401SE_0218_027_E5_scaffold1_size958499	813543	3	2	AACCTGGAGGAAA	F
3401SE_0218_027_E5_scaffold1_size958499	813634	9	6	TTTGCTGATAAGG	F
3401SE_0218_027_E5_scaffold1_size958499	813692	9	7.5	AATTCCCCACCGA	R
3401SE_0218_027_E5_scaffold1_size958499	814048	6.5	3	AAGGAAGGGGGAG	F
3401SE_0218_027_E5_scaffold1_size958499	814168	4.5	4	ACACCCCCAGTTT	R
3401SE_0218_027_E5_scaffold1_size958499	814443	3.5	3	CTTTGACCATATT	F
3401SE_0218_027_E5_scaffold1_size958499	814524	3.5	3	ATGTAGAGAGTTC	R
3401SE_0218_027_E5_scaffold1_size958499	814543	1	0.5	TAGGATGAGGGAA	F
3401SE_0218_027_E5_scaffold1_size958499	814691	1	0.5	CTCATCCCAGACG	R
3401SE_0218_027_E5_scaffold1_size958499	815304	1.66	1	GGAATGCGTTGGA	F
3401SE_0218_027_E5_scaffold1_size958499	815332	1.66	0.66	CGAATTTCGGGAC	R
3401SE_0218_027_E5_scaffold1_size958499	815375	1	0.5	CGCTGCCATGGTC	R
3401SE_0218_027_E5_scaffold1_size958499	815379	1.5	1	CAAAGACCATGGC	F
3401SE_0218_027_E5_scaffold1_size958499	815451	1.5	0.5	TAGTGGAGAATAC	R
3401SE_0218_027_E5_scaffold1_size958499	815550	1.5	0.5	AGAGGGGGGCAAT	F
3401SE_0218_027_E5_scaffold1_size958499	815555	31.5	10.5	GGAGTAGAGGGGG	F
3401SE_0218_027_E5_scaffold1_size958499	815561	77	8.5	GTTGGGGGAGTAG	F
3401SE_0218_027_E5_scaffold1_size958499	815628	21.5	20	ATCAACCCATTAC	R
3401SE_0218_027_E5_scaffold1_size958499	815631	9.5	4.5	GGTGTAATGGGTT	F
3401SE_0218_027_E5_scaffold1_size958499	815636	12.5	1.5	GTTCGGGTGTAAT	F
3401SE_0218_027_E5_scaffold1_size958499	815666	7.5	1	CTTGGGCCAGTTG	F
3401SE_0218_027_E5_scaffold1_size958499	815670	8	0.5	AATTCTTGGGCCA	F
3401SE_0218_027_E5_scaffold1_size958499	815678	12	4	TAATTCCCAATTC	F
3401SE_0218_027_E5_scaffold1_size958499	815711	14	2	CCCGCTCCACCAG	F
3401SE_0218_027_E5_scaffold1_size958499	815757	14	2	TCCGCCCCCAACT	R
3401SE_0218_027_E5_scaffold1_size958499	815780	16.5	8	TACGACCCATTCC	R
3401SE_0218_027_E5_scaffold1_size958499	815826	5	3.5	TGAACAAGGCAAT	R
3401SE_0218_027_E5_scaffold1_size958499	815957	1	0.5	CATTGTAACGGTC	F
3401SE_0218_027_E5_scaffold1_size958499	815983	1	0.5	TTCAATCCAAGGA	R
3401SE_0218_027_E5_scaffold1_size958499	816166	19	9.5	GTTGTCTTCCCGT	F
3401SE_0218_027_E5_scaffold1_size958499	816227	21.5	1	CAAATGCCTGCAT	F
3401SE_0218_027_E5_scaffold1_size958499	816297	28	5.5	GATGCGATACTGA	F
3401SE_0218_027_E5_scaffold1_size958499	816302	20	3.5	TATCCGATGCGAT	F
3401SE_0218_027_E5_scaffold1_size958499	816309	21	1	GGGACAATATCCG	F
3401SE_0218_027_E5_scaffold1_size958499	816315	23.5	2.5	ATAATGGGGACAA	F
3401SE_0218_027_E5_scaffold1_size958499	816315	38	10	TTGTCCCCATTAT	R
3401SE_0218_027_E5_scaffold1_size958499	816375	13.5	12.5	GTAATCCCAGCGT	R
3401SE_0218_027_E5_scaffold1_size958499	816426	3	2	GTGATGTCCTTGT	F
3401SE_0218_027_E5_scaffold1_size958499	816908	5	2	CGATAAAGGCCGG	F
3401SE_0218_027_E5_scaffold1_size958499	817043	5	4.5	TTCAATCCATTCG	R
3401SE_0218_027_E5_scaffold1_size958499	817081	8	7.5	ATTGTGCGTACAG	F
3401SE_0218_027_E5_scaffold1_size958499	817093	24.5	5.5	ATAATCATAGACA	F
3401SE_0218_027_E5_scaffold1_size958499	817193	32.5	3	TTTGCCCGAAAGC	F
3401SE_0218_027_E5_scaffold1_size958499	817204	26	8	AAGTTCCCACGTA	R
3401SE_0218_027_E5_scaffold1_size958499	817208	12	5.5	TCCCACGTACGCT	R
3401SE_0218_027_E5_scaffold1_size958499	817342	3	2.5	CCTCCCCCACAGG	R
3401SE_0218_027_E5_scaffold1_size958499	817532	7.5	6	CCTCCCCCATAGG	F
3401SE_0218_027_E5_scaffold1_size958499	817544	37.5	8.5	TCACCCCCAATCC	F
3401SE_0218_027_E5_scaffold1_size958499	817570	85.5	8.5	GTATCCCCAGTAT	F
3401SE_0218_027_E5_scaffold1_size958499	817574	27	3.5	TATCGTATCCCCA	F
3401SE_0218_027_E5_scaffold1_size958499	817613	27	6	ATCAACAGCATTA	R
3401SE_0218_027_E5_scaffold1_size958499	817619	41.5	4	AGCATTACCGAGG	R
3401SE_0218_027_E5_scaffold1_size958499	817624	17	0.5	TACCGAGGGACGG	R
3401SE_0218_027_E5_scaffold1_size958499	817650	29.5	4	TAATGCCCACGGG	R
3401SE_0218_027_E5_scaffold1_size958499	817654	12.5	2.5	GCCCACGGGAGGA	R
3401SE_0218_027_E5_scaffold1_size958499	817681	19	2	TTTCCAAGTTCCG	R
3401SE_0218_027_E5_scaffold1_size958499	817713	8	5	TTTGCCTGGTCAT	R
3401SE_0218_027_E5_scaffold1_size958499	817886	16	13	CAGTATCGAGCCT	F
3401SE_0218_027_E5_scaffold1_size958499	818025	31	2	TGCTACCCGGTGT	R
3401SE_0218_027_E5_scaffold1_size958499	818035	26	13	TGTACCCGTGCTG	R
3401SE_0218_027_E5_scaffold1_size958499	818312	34	14	CATCCAGTCCGGC	F
3401SE_0218_027_E5_scaffold1_size958499	818338	15	1	CATCCGCCAACAA	R
3401SE_0218_027_E5_scaffold1_size958499	818393	14	5	GCATTCGGTATGG	R
3401SE_0218_027_E5_scaffold1_size958499	818399	33	14	CGATACCCATACC	F
3401SE_0218_027_E5_scaffold1_size958499	818431	38	9	TGTCATCCACATG	R
3401SE_0218_027_E5_scaffold1_size958499	818474	17	3	GTCCTGCTTCCTG	F
3401SE_0218_027_E5_scaffold1_size958499	818548	33	14	AACACTGCACAAA	R
3401SE_0218_027_E5_scaffold1_size958499	818636	12	9	CATCTCCCATTGC	F
3401SE_0218_027_E5_scaffold1_size958499	818760	12	5	AATATACAGACGA	R
3401SE_0218_027_E5_scaffold1_size958499	818768	23	8	TGTCTTGTTCGTC	F
3401SE_0218_027_E5_scaffold1_size958499	818776	54	3.5	GGATGCATTGTCT	F
3401SE_0218_027_E5_scaffold1_size958499	818785	35	7	ATCCCGGCTACTG	R
3401SE_0218_027_E5_scaffold1_size958499	818857	15.5	8	ACTCATCCAAACC	R
3401SE_0218_027_E5_scaffold1_size958499	818881	4	0.5	GACCCCGGTATAG	F
3401SE_0218_027_E5_scaffold1_size958499	818886	5	1	GTGAAGACCCCGG	F
3401SE_0218_027_E5_scaffold1_size958499	818925	6.5	4.5	CACTGGCCATACG	R
3401SE_0218_027_E5_scaffold1_size958499	819332	5	3.5	GTTCTGCCAAAGT	F
3401SE_0218_027_E5_scaffold1_size958499	819457	4	2	TGCCGTTGGAAAA	R
3401SE_0218_027_E5_scaffold1_size958499	819616	3	1	TGTTCGTTTTTTT	F
3401SE_0218_027_E5_scaffold1_size958499	819718	4	1	TCCTGAATGGCAA	F
3401SE_0218_027_E5_scaffold1_size958499	819737	12	8	TCCCATGGTCTCG	F
3401SE_0218_027_E5_scaffold1_size958499	819764	21	4	CTACACCCAGACC	R
3401SE_0218_027_E5_scaffold1_size958499	819780	28	11	CCTCGTCCAGTTC	F
3401SE_0218_027_E5_scaffold1_size958499	819866	36	11	ATGCTACATGCAG	R
3401SE_0218_027_E5_scaffold1_size958499	819886	8	3	ATCCCGCCATGGC	R
3401SE_0218_027_E5_scaffold1_size958499	819909	6	1	CGATAGCCTTCTT	F
3401SE_0218_027_E5_scaffold1_size958499	819915	24	11	CTATTTCGATAGC	F
3401SE_0218_027_E5_scaffold1_size958499	819937	19	2	TGTGCCATGGCGT	F
3401SE_0218_027_E5_scaffold1_size958499	819970	21	2	CCTTGCCCATTGT	F
3401SE_0218_027_E5_scaffold1_size958499	819998	29	14	CATCGCCCATCTT	R
3401SE_0218_027_E5_scaffold1_size958499	820040	7	5	CATCGAAGCACGT	R
3401SE_0218_027_E5_scaffold1_size958499	820068	4	2	TTTGGACCAGGGC	F
3401SE_0218_027_E5_scaffold1_size958499	820097	11.5	2	GTCTTCCATCGCT	F
3401SE_0218_027_E5_scaffold1_size958499	820119	6	2	ATTCTGGCACAAG	R
3401SE_0218_027_E5_scaffold1_size958499	820217	6	3	GAAAGTGACGGAG	R
3401SE_0218_027_E5_scaffold1_size958499	820708	12	4	TCCTGCAGGGCGA	F
3401SE_0218_027_E5_scaffold1_size958499	820824	5.5	0.5	CGTAGCTTCCACC	F
3401SE_0218_027_E5_scaffold1_size958499	820847	2.5	2	CCTCTCCAGAGAG	R
3401SE_0218_027_E5_scaffold1_size958499	821091	9	3.5	CAAAATGTTTTGC	F
3401SE_0218_027_E5_scaffold1_size958499	821240	4	2	ATCCGACCATCGT	R
3401SE_0218_027_E5_scaffold1_size958499	821864	34	27	ATCATCCCAGTCT	F
3401SE_0218_027_E5_scaffold1_size958499	821907	29	15	CTGATGCAATGCC	R
3401SE_0218_027_E5_scaffold1_size958499	821923	20	6	TGTCCCAGGAATT	F
3401SE_0218_027_E5_scaffold1_size958499	821936	20	1	ACACCCCGGAATC	R
3401SE_0218_027_E5_scaffold1_size958499	821953	37	6	TGGTGGAAGGCGA	R
3401SE_0218_027_E5_scaffold1_size958499	821987	13	6	AATCATCCAACAG	R
3401SE_0218_027_E5_scaffold1_size958499	822013	18	6	GCCATGCAGCTAT	R
3401SE_0218_027_E5_scaffold1_size958499	822189	1	0.5	TTCACACTTCCCC	R
3401SE_0218_027_E5_scaffold1_size958499	822216	10.5	10	ATACTTGGGAAAG	F
3401SE_0218_027_E5_scaffold1_size958499	822231	60.5	18	AAGACAAAATAGA	F
3401SE_0218_027_E5_scaffold1_size958499	822253	39.5	11	TTGGTCAGGTTGA	F
3401SE_0218_027_E5_scaffold1_size958499	822293	83.5	4	GTATTCCCATTCA	F
3401SE_0218_027_E5_scaffold1_size958499	822358	63	26.5	TTGCGGCCATCAC	R
3401SE_0218_027_E5_scaffold1_size958499	822367	17	12	TCACACCGCTGAC	R
3401SE_0218_027_E5_scaffold1_size958499	822376	5	1	TGACCAAAGAGCT	R
3401SE_0218_027_E5_scaffold1_size958499	822413	4	3	TGGAAAATCAAAC	R
3401SE_0218_027_E5_scaffold1_size958499	822531	4.5	1.5	GATTCCCAGGCTG	F
3401SE_0218_027_E5_scaffold1_size958499	822628	2.5	2	CCCTACGTAGGTA	R
3401SE_0218_027_E5_scaffold1_size958499	822812	19	15.5	GAAGTATAGGTGG	F
3401SE_0218_027_E5_scaffold1_size958499	822921	18	2	TTTTACACGGCTC	F
3401SE_0218_027_E5_scaffold1_size958499	822935	18.5	0.5	TTGGTCCACATCA	F
3401SE_0218_027_E5_scaffold1_size958499	822956	41	16	ATATGCCCACCGG	R
3401SE_0218_027_E5_scaffold1_size958499	823015	3.5	1	TGTCCTTGCGGCG	F
3401SE_0218_027_E5_scaffold1_size958499	823020	27.5	6.5	GACGATGTCCTTG	F
3401SE_0218_027_E5_scaffold1_size958499	823070	13	9.5	AACATCCTATCAG	R
3401SE_0218_027_E5_scaffold1_size958499	823287	10.5	10	GTCATACCAGTCT	F
3401SE_0218_027_E5_scaffold1_size958499	823320	10.5	10	CAACCGCCGTCAG	R
3401SE_0218_027_E5_scaffold1_size958499	824195	7.5	7	TCTTCACCAGTAC	F
3401SE_0218_027_E5_scaffold1_size958499	824238	14	7	TTGGAGCTTTGGA	R
3401SE_0218_027_E5_scaffold1_size958499	824276	8	6	TGGCACCCAGACG	F
3401SE_0218_027_E5_scaffold1_size958499	824286	14.5	8	CCGCGATGGATGG	F
3401SE_0218_027_E5_scaffold1_size958499	824346	14.5	8	ATATCCCCATTGA	R
3401SE_0218_027_E5_scaffold1_size958499	824391	6.5	0.5	TCTGTGACCCCAG	R
3401SE_0218_027_E5_scaffold1_size958499	824413	11.5	1	TGGAAAGCGCGAA	R
3401SE_0218_027_E5_scaffold1_size958499	824423	40	25	GAGCAACCAGTTC	F
3401SE_0218_027_E5_scaffold1_size958499	824425	29.5	4.5	ACTGGTTGCTCCA	R
3401SE_0218_027_E5_scaffold1_size958499	824489	39	12	CACTGCAACCCGG	R
3401SE_0218_027_E5_scaffold1_size958499	824510	23	6	TGGAGCGATGCAG	R
3401SE_0218_027_E5_scaffold1_size958499	824546	8	1	GGATGTAATCCAG	F
3401SE_0218_027_E5_scaffold1_size958499	824655	11	7	AGCTGGCCAAACG	R
3401SE_0218_027_E5_scaffold1_size958499	825532	43	15	GGGTGCGCGGATT	F
3401SE_0218_027_E5_scaffold1_size958499	825537	17	1	TGAGGGGGTGCGC	F
3401SE_0218_027_E5_scaffold1_size958499	825600	54	1.5	TGCATCCTTATTG	F
3401SE_0218_027_E5_scaffold1_size958499	825681	20	17.5	TCGATGCCAAGGT	R
3401SE_0218_027_E5_scaffold1_size958499	826987	22	19	AAATACGGGTTGA	F
3401SE_0218_027_E5_scaffold1_size958499	827054	59	11	CTTCCATGCGGTC	F
3401SE_0218_027_E5_scaffold1_size958499	827124	43	12	ATATCCCATTTAC	R
3401SE_0218_027_E5_scaffold1_size958499	827611	3	2	TTCGTAAAAGCTG	F
3401SE_0218_027_E5_scaffold1_size958499	827738	12.5	5.5	CTATGCCCAATGT	F
3401SE_0218_027_E5_scaffold1_size958499	827756	8.5	3	ATCATACCATGGC	R
3401SE_0218_027_E5_scaffold1_size958499	827767	49	12.5	TAAATCCCAGCGC	F
3401SE_0218_027_E5_scaffold1_size958499	827778	50	4	TAAAGGAGGGTCT	R
3401SE_0218_027_E5_scaffold1_size958499	827887	27.5	1.5	TTTCCGAAAGATA	R
3401SE_0218_027_E5_scaffold1_size958499	827897	12.5	0.5	ATACACCCGGAAG	R
3401SE_0218_027_E5_scaffold1_size958499	827910	23	7.5	ACTTCGAACGTAT	R
3401SE_0218_027_E5_scaffold1_size958499	827916	8.5	4	AACGTATGCACCA	R
3401SE_0218_027_E5_scaffold1_size958499	828107	3.5	1.5	CTTGCCTCTTGCG	F
3401SE_0218_027_E5_scaffold1_size958499	828156	2	1	AATCCGACCGGCT	R
3401SE_0218_027_E5_scaffold1_size958499	828320	6	5	CACTTACCAGTTG	F
3401SE_0218_027_E5_scaffold1_size958499	828405	6	4.5	TGGCAAAAGATGT	R
3401SE_0218_027_E5_scaffold1_size958499	828468	1.5	0.5	TTCCTGAAGTACC	R
3401SE_0218_027_E5_scaffold1_size958499	828978	10.5	9.5	TCCTCCCCATCCC	F
3401SE_0218_027_E5_scaffold1_size958499	829031	11.5	1	TGATGTCCATGAT	F
3401SE_0218_027_E5_scaffold1_size958499	829043	11.5	1.5	AATATGCCTAAAA	R
3401SE_0218_027_E5_scaffold1_size958499	829098	10	3.5	AAACGGTACCTAT	R
3401SE_0218_027_E5_scaffold1_size958499	829127	6.5	5.5	TACTCCTTTGCTT	R
3401SE_0218_027_E5_scaffold1_size958499	829173	1	0.5	ACGGATATATGTC	R
3401SE_0218_027_E5_scaffold1_size958499	829201	1.5	1	TTTCAATCTTTGT	F
3401SE_0218_027_E5_scaffold1_size958499	829272	3.5	2	CATATAGGAAAGA	F
3401SE_0218_027_E5_scaffold1_size958499	829350	3.5	1.5	ACCAACCCACCAT	R
3401SE_0218_027_E5_scaffold1_size958499	829603	7.5	2	GCCGTATTTTTTT	F
3401SE_0218_027_E5_scaffold1_size958499	829635	4	2.5	AACTATCCAGCGA	R
3401SE_0218_027_E5_scaffold1_size958499	829936	6.5	5	GCGCCCCCAGAAG	F
3401SE_0218_027_E5_scaffold1_size958499	830013	30.5	5	CCTTTGGTGGCGC	F
3401SE_0218_027_E5_scaffold1_size958499	830045	11.5	0.5	AACTCGCCTGAAT	R
3401SE_0218_027_E5_scaffold1_size958499	830079	21.5	1	ATGAACTGTACGG	R
3401SE_0218_027_E5_scaffold1_size958499	830085	19	5	TGTACGGCATATA	R
3401SE_0218_027_E5_scaffold1_size958499	830135	6	1	CTTCGACCAGAAA	F
3401SE_0218_027_E5_scaffold1_size958499	830160	9	5	TCATTTCCATGCA	R
3401SE_0218_027_E5_scaffold1_size958499	830189	9	5	AGGCAACCACATT	F
3401SE_0218_027_E5_scaffold1_size958499	830284	6	1	CGCTGCCGGTATA	R
3401SE_0218_027_E5_scaffold1_size958499	830325	5	1	TGCTGGAAGAAGG	R
3401SE_0218_027_E5_scaffold1_size958499	830337	4	1	GCATGAACGTCAA	R
3401SE_0218_027_E5_scaffold1_size958499	830344	3.5	0.5	GCAGACTTTGACG	F
3401SE_0218_027_E5_scaffold1_size958499	830353	4	0.5	GGGCAGGAGGCAG	F
3401SE_0218_027_E5_scaffold1_size958499	830410	6	2	GGCCTGGAACTCC	F
3401SE_0218_027_E5_scaffold1_size958499	830490	6	5.5	AAGACCCCATCAA	R
3401SE_0218_027_E5_scaffold1_size958499	830919	2.5	1	AGCACTACCATCT	F
3401SE_0218_027_E5_scaffold1_size958499	831060	1.5	0.5	AAATCCTGACAGA	R
3401SE_0218_027_E5_scaffold1_size958499	831067	1	0.5	GACAGAGGCTGCC	R
3401SE_0218_027_E5_scaffold1_size958499	831544	7.5	3.5	AGAACTCCATTAC	F
3401SE_0218_027_E5_scaffold1_size958499	831611	4	0.5	TAACCCCCAGCGG	R
3401SE_0218_027_E5_scaffold1_size958499	831658	3.5	3	AGAGTCATACGTT	R
3401SE_0218_027_E5_scaffold1_size958499	832106	5	4.5	GCTACTGGTGTAT	F
3401SE_0218_027_E5_scaffold1_size958499	832144	15	10	GTATCGAAGAAGC	F
3401SE_0218_027_E5_scaffold1_size958499	832176	15	14.5	GCACAGCCAACGA	R
3401SE_0218_027_E5_scaffold1_size958499	832343	2	1.5	GTTCCTGCCGGTT	F
3401SE_0218_027_E5_scaffold1_size958499	832428	3.5	1	ACGTTCCAGGCTT	R
3401SE_0218_027_E5_scaffold1_size958499	832698	5	4	TGTTTGCCAACCC	F
3401SE_0218_027_E5_scaffold1_size958499	832735	9.5	4.5	TATGGTGGCAGCT	F
3401SE_0218_027_E5_scaffold1_size958499	832778	9.5	1	ACCATACTTTTCA	R
3401SE_0218_027_E5_scaffold1_size958499	832829	11	2.5	TACTGCAGAACAA	F
3401SE_0218_027_E5_scaffold1_size958499	832847	30	5	CTTACCGGTACCG	R
3401SE_0218_027_E5_scaffold1_size958499	832859	6	3.5	GATAGCCCAAACC	R
3401SE_0218_027_E5_scaffold1_size958499	832936	2.5	1.5	GAGCGGCTACCAC	R
3401SE_0218_027_E5_scaffold1_size958499	833231	7.5	5.5	GTTTATCCACCTG	F
3401SE_0218_027_E5_scaffold1_size958499	833233	7.5	2	GGTGGATAAACGG	R
3401SE_0218_027_E5_scaffold1_size958499	833321	8	2.5	AACCCTCCAAGAG	F
3401SE_0218_027_E5_scaffold1_size958499	833372	8	5.5	CATTTTGTTTTAT	R
3401SE_0218_027_E5_scaffold1_size958499	833421	4	1.5	TACTATTTACTAT	R
3401SE_0218_027_E5_scaffold1_size958499	833879	7	6	TGGTTGCCCATCG	F
3401SE_0218_027_E5_scaffold1_size958499	833935	7	6.5	ATCTTCCCATGTA	R
3401SE_0218_027_E5_scaffold1_size958499	834131	2	1.5	CGGGCATGGAAAT	F
3401SE_0218_027_E5_scaffold1_size958499	834247	2	1.5	AATCATCCACTCC	R
3401SE_0218_027_E5_scaffold1_size958499	834541	5.5	3.5	GCCCTTGCTGGTA	F
3401SE_0218_027_E5_scaffold1_size958499	834550	10	6	TTCTTATGCGCCC	F
3401SE_0218_027_E5_scaffold1_size958499	834592	12.5	2.5	TCAAGATTACCTG	F
3401SE_0218_027_E5_scaffold1_size958499	834619	15	2.5	TGATCCGTTGGGT	F
3401SE_0218_027_E5_scaffold1_size958499	834663	19	14.5	AAGCCCCCAGCAG	R
3401SE_0218_027_E5_scaffold1_size958499	834981	3	2.5	ATATGACCAATGA	F
3401SE_0218_027_E5_scaffold1_size958499	835020	12	5	GGCTGATACAGTT	F
3401SE_0218_027_E5_scaffold1_size958499	835130	15.5	3	TTTGATGAATATC	R
3401SE_0218_027_E5_scaffold1_size958499	835168	5	1	GAATGCGCCACGC	R
3401SE_0218_027_E5_scaffold1_size958499	835400	4.5	0.5	ACAATCCTGAGAC	F
3401SE_0218_027_E5_scaffold1_size958499	835475	4.5	4	TCCGTCCCAATGT	R
3401SE_0218_027_E5_scaffold1_size958499	835569	1	0.5	TTCCTATACTTTC	F
3401SE_0218_027_E5_scaffold1_size958499	835592	2	1	GAAAAGCAGGATA	F
3401SE_0218_027_E5_scaffold1_size958499	835692	3.5	1	TCCTCCCAATGCA	R
3401SE_0218_027_E5_scaffold1_size958499	835725	14	8	TACAAACCAGTTG	F
3401SE_0218_027_E5_scaffold1_size958499	835770	9	1	TGTTTCCAAGCCA	R
3401SE_0218_027_E5_scaffold1_size958499	835873	20	5	GTATCGCCTACAT	R
3401SE_0218_027_E5_scaffold1_size958499	835916	14.5	4.5	CCCCGGAGAAGAA	F
3401SE_0218_027_E5_scaffold1_size958499	835957	68	28	CTACTCCCAATAC	F
3401SE_0218_027_E5_scaffold1_size958499	836003	83	7	ATTGTGCCTGAGA	F
3401SE_0218_027_E5_scaffold1_size958499	836017	79	7.5	GCATTGCCATAGG	R
3401SE_0218_027_E5_scaffold1_size958499	836043	69	7	GTTATTCCAGTTG	R
3401SE_0218_027_E5_scaffold1_size958499	836106	102	27.5	TTGCAAAGCCAGT	R
3401SE_0218_027_E5_scaffold1_size958499	836143	11	9.5	AGGCCCCCATCGA	F
3401SE_0218_027_E5_scaffold1_size958499	836150	22.5	1.5	GCCCGCCAGGCCC	F
3401SE_0218_027_E5_scaffold1_size958499	836181	11.5	0.5	AGAATTCAAGCTA	R
3401SE_0218_027_E5_scaffold1_size958499	836189	11	3.5	AGCTAACCATTGC	R
3401SE_0218_027_E5_scaffold1_size958499	836248	7.5	0.5	TTCGTCATTCATT	R
3401SE_0218_027_E5_scaffold1_size958499	836270	13	1.5	GTTGCAAGCATCT	R
3401SE_0218_027_E5_scaffold1_size958499	836281	5.5	1	CTCGGCAAATCAA	R
3401SE_0218_027_E5_scaffold1_size958499	836291	8.5	1	CAAACACCACTTG	R
3401SE_0218_027_E5_scaffold1_size958499	836518	3	2	TGGGCTGCCATTA	F
3401SE_0218_027_E5_scaffold1_size958499	836666	3	1	TATATCGGCAATC	R
3401SE_0218_027_E5_scaffold1_size958499	836771	3	1	GGTGCGGACTAAT	F
3401SE_0218_027_E5_scaffold1_size958499	836830	13	5	TGTATCCTGGTTA	F
3401SE_0218_027_E5_scaffold1_size958499	836888	10.5	2.5	GCTGTCCCAGCTT	F
3401SE_0218_027_E5_scaffold1_size958499	836920	10.5	3	CAATCACCATCAC	R
3401SE_0218_027_E5_scaffold1_size958499	836937	30	13.5	ATGTGCCCAATGC	F
3401SE_0218_027_E5_scaffold1_size958499	836963	21	1	AATCACGGTGGTA	R
3401SE_0218_027_E5_scaffold1_size958499	836979	39	4	ACCATTATCTGTG	R
3401SE_0218_027_E5_scaffold1_size958499	837037	16	2.5	GTTTCATCTTTCC	R
3401SE_0218_027_E5_scaffold1_size958499	837045	13.5	5.5	TTTCCATGTACCT	R
3401SE_0218_027_E5_scaffold1_size958499	837086	27	7.5	ACAAACATGCAGA	R
3401SE_0218_027_E5_scaffold1_size958499	837389	18.5	14	TGTGGCCCAACGG	F
3401SE_0218_027_E5_scaffold1_size958499	837470	34.5	4.5	AGGTACCCATGCC	F
3401SE_0218_027_E5_scaffold1_size958499	837507	37	6	AACAAACCGGCAA	R
3401SE_0218_027_E5_scaffold1_size958499	837538	36	8.5	TGCCCTTAACAGA	R
3401SE_0218_027_E5_scaffold1_size958499	837566	8	3.5	CACACGTACCTCC	R
3401SE_0218_027_E5_scaffold1_size958499	837666	4.5	3.5	TGATGGCGCTCGA	F
3401SE_0218_027_E5_scaffold1_size958499	837709	4.5	4	CACTTCCCACATC	R
3401SE_0218_027_E5_scaffold1_size958499	838370	2.5	2	AGGGCGCCAGCGC	F
3401SE_0218_027_E5_scaffold1_size958499	838410	3.5	2	TCACCTTTCAGCT	R
3401SE_0218_027_E5_scaffold1_size958499	839008	4.5	1.5	CCACTCCGTAAAG	F
3401SE_0218_027_E5_scaffold1_size958499	839084	2	0.5	TGCCTCCAGTAAT	R
3401SE_0218_027_E5_scaffold1_size958499	839098	4	2.5	CCACAGCCAGCAG	F
3401SE_0218_027_E5_scaffold1_size958499	839104	6	2	GCTTCCCCACAGC	F
3401SE_0218_027_E5_scaffold1_size958499	839156	11.5	1.5	GCCTCCAGAGTGC	R
3401SE_0218_027_E5_scaffold1_size958499	839176	6.5	2	GGGGAAACCTGTT	F
3401SE_0218_027_E5_scaffold1_size958499	839181	18	2.5	GTTTCCCCCCTAT	R
3401SE_0218_027_E5_scaffold1_size958499	839204	16.5	7.5	AACTCCCCAAACA	F
3401SE_0218_027_E5_scaffold1_size958499	839217	11.5	2	CGGTCCCCATGCG	R
3401SE_0218_027_E5_scaffold1_size958499	839249	9.5	3	ACAATCAGAGCAT	R
3401SE_0218_027_E5_scaffold1_size958499	839253	6	3	TCAGAGCATACTG	R
3401SE_0218_027_E5_scaffold1_size958499	839274	28	10	AATCATAAATCAT	F
3401SE_0218_027_E5_scaffold1_size958499	839390	16	5	TTGCATTGGCCGT	F
3401SE_0218_027_E5_scaffold1_size958499	839423	34	14	CCTTTACCAGTGA	R
3401SE_0218_027_E5_scaffold1_size958499	839427	9.5	3	ATCATCACTGGTA	F
3401SE_0218_027_E5_scaffold1_size958499	839450	7.5	2.5	CTCCGGTAGAAAG	F
3401SE_0218_027_E5_scaffold1_size958499	839482	9	1.5	ACAGTATTTGGAA	F
3401SE_0218_027_E5_scaffold1_size958499	839532	9	7.5	GCAATCCCAGCTT	R
3401SE_0218_027_E5_scaffold1_size958499	839631	1.5	0.5	ACTTCTCCAAAGT	R
3401SE_0218_027_E5_scaffold1_size958499	839882	1	0.5	CCTCCTCTTATTT	R
3401SE_0218_027_E5_scaffold1_size958499	840094	4	2.5	CGGTATATAATGT	F
3401SE_0218_027_E5_scaffold1_size958499	840102	3.5	0.5	GCCGCGGCCGGTA	F
3401SE_0218_027_E5_scaffold1_size958499	840115	4	0.5	GTGAGGGCGGATT	F
3401SE_0218_027_E5_scaffold1_size958499	840124	5	1	GTTCTCTTGGTGA	F
3401SE_0218_027_E5_scaffold1_size958499	840130	5.5	0.5	GCGGACGTTCTCT	F
3401SE_0218_027_E5_scaffold1_size958499	840136	6	0.5	ATTTGGGCGGACG	F
3401SE_0218_027_E5_scaffold1_size958499	840242	6	5	TACTACCCATTTG	R
3401SE_0218_027_E5_scaffold1_size958499	840496	4	3	TGCCGGAGGAAAC	F
3401SE_0218_027_E5_scaffold1_size958499	840597	4	3.5	GGGTTCCGGCGGT	R
3401SE_0218_027_E5_scaffold1_size958499	840895	3	2.5	AGAATTGACTCCT	F
3401SE_0218_027_E5_scaffold1_size958499	841037	16.5	8.5	TATCGCCCAATGC	F
3401SE_0218_027_E5_scaffold1_size958499	841044	11.5	3	GCGATACCATGGT	R
3401SE_0218_027_E5_scaffold1_size958499	841078	8.5	1.5	CAGCAGCAGGAAA	R
3401SE_0218_027_E5_scaffold1_size958499	841186	12	6	ATCATTTCGCCGG	R
3401SE_0218_027_E5_scaffold1_size958499	841483	4	3	AAACTGGAGAAGG	F
3401SE_0218_027_E5_scaffold1_size958499	841494	5	1	TTGAGGTTGCCAA	F
3401SE_0218_027_E5_scaffold1_size958499	841508	5	1	ATTACCCACATTC	R
3401SE_0218_027_E5_scaffold1_size958499	841632	5	3.5	AATTCCCCACCCA	R
3401SE_0218_027_E5_scaffold1_size958499	841937	4.5	2.5	TGGGATTGGAGCG	F
3401SE_0218_027_E5_scaffold1_size958499	841979	4	1	AGGTGTCCATCGG	F
3401SE_0218_027_E5_scaffold1_size958499	841987	4	0.5	CACCTCGTCCAGC	R
3401SE_0218_027_E5_scaffold1_size958499	841993	3.5	2.5	GTCCAGCCACGGA	R
3401SE_0218_027_E5_scaffold1_size958499	842084	4.5	3.5	AGGCTGCCAAGGT	F
3401SE_0218_027_E5_scaffold1_size958499	842150	4.5	4	GGTTCCGTATATA	R
3401SE_0218_027_E5_scaffold1_size958499	843146	1.5	1	CTCATTGAGGGCG	F
3401SE_0218_027_E5_scaffold1_size958499	843211	7	5.5	GGAGCGCCATTGA	F
3401SE_0218_027_E5_scaffold1_size958499	843246	9	2	AGATAACCAGGCC	F
3401SE_0218_027_E5_scaffold1_size958499	843252	10	1	GTGTGGAGATAAC	F
3401SE_0218_027_E5_scaffold1_size958499	843324	43	6	TGGCGATGGTTTT	F
3401SE_0218_027_E5_scaffold1_size958499	843348	16	7	GCTCCACACAGCC	R
3401SE_0218_027_E5_scaffold1_size958499	843353	32.5	7.5	GTTGAGGCTGTGT	F
3401SE_0218_027_E5_scaffold1_size958499	843367	16.5	1	TCCGTCCCATCGT	R
3401SE_0218_027_E5_scaffold1_size958499	843383	16	0.5	CCAGTCGTCACAA	F
3401SE_0218_027_E5_scaffold1_size958499	843395	16	2	GGAAATTACACTT	R
3401SE_0218_027_E5_scaffold1_size958499	843473	16.5	13	AACGACCCGGTTG	R
3401SE_0218_027_E5_scaffold1_size958499	844683	2.5	1.5	TATCTGTATGCCT	F
3401SE_0218_027_E5_scaffold1_size958499	844762	3	0.5	TTCAGGGCTGGTC	F
3401SE_0218_027_E5_scaffold1_size958499	844769	4	1	CATCTTCTTCAGG	F
3401SE_0218_027_E5_scaffold1_size958499	844856	12	8	TGTCCGGAGCCAG	F
3401SE_0218_027_E5_scaffold1_size958499	844862	30	3.5	CCATCGTGTCCGG	F
3401SE_0218_027_E5_scaffold1_size958499	844909	36	14.5	TTTAAGCCAGATA	R
3401SE_0218_027_E5_scaffold1_size958499	844930	24	8	TTCCGTGGTGGAA	F
3401SE_0218_027_E5_scaffold1_size958499	844934	10	1	TCGTTTCCGTGGT	F
3401SE_0218_027_E5_scaffold1_size958499	844980	26	5.5	TAGCGCCCAATCT	F
3401SE_0218_027_E5_scaffold1_size958499	845018	36.5	5	CGCTTCCCACTGC	F
3401SE_0218_027_E5_scaffold1_size958499	845047	21.5	1	CGGTCGTTTGACT	F
3401SE_0218_027_E5_scaffold1_size958499	845073	40.5	3.5	ATACAGAAGTCAC	R
3401SE_0218_027_E5_scaffold1_size958499	845079	37.5	15.5	AAGTCACCATGTC	R
3401SE_0218_027_E5_scaffold1_size958499	845085	2.5	0.5	CCATGTCCGTATC	R
3401SE_0218_027_E5_scaffold1_size958499	845128	2	1.5	TGACGGCACAAAG	R
3401SE_0218_027_E5_scaffold1_size958499	845271	8	7.5	TTGATGCCATTTG	F
3401SE_0218_027_E5_scaffold1_size958499	845420	8	7	GTTTGCAACCTGA	R
3401SE_0218_027_E5_scaffold1_size958499	845658	15	14	ATGCCGCCAGCTT	F
3401SE_0218_027_E5_scaffold1_size958499	845730	15	5	CTTTATGTTAACT	R
3401SE_0218_027_E5_scaffold1_size958499	845756	10	2	ATGGAATAGATTT	R
3401SE_0218_027_E5_scaffold1_size958499	845975	12	4	GGGCACCCAGCAG	F
3401SE_0218_027_E5_scaffold1_size958499	846031	23	4	AAACAAGCAGACC	R
3401SE_0218_027_E5_scaffold1_size958499	846039	72	17	TGCTTGATGGTCT	F
3401SE_0218_027_E5_scaffold1_size958499	846052	34	9	TTGCGGTATAATC	F
3401SE_0218_027_E5_scaffold1_size958499	846105	41	33	AACTTCCCAATCT	R
3401SE_0218_027_E5_scaffold1_size958499	846570	6	5	TCTGCACCTCCCA	F
3401SE_0218_027_E5_scaffold1_size958499	846577	7	1	GGCTACTTCTGCA	F
3401SE_0218_027_E5_scaffold1_size958499	846583	12	5	ACGGGCGGCTACT	F
3401SE_0218_027_E5_scaffold1_size958499	846625	8	2	AGGAACCATCCCA	R
3401SE_0218_027_E5_scaffold1_size958499	846629	8	5	ACCATCCCAGGGT	R
3401SE_0218_027_E5_scaffold1_size958499	846641	2	1	GGGTTACCATTAA	F
3401SE_0218_027_E5_scaffold1_size958499	846681	4	2	TATATCTTGTCTG	F
3401SE_0218_027_E5_scaffold1_size958499	846724	15	4	AACCAGAGGATCT	F
3401SE_0218_027_E5_scaffold1_size958499	846873	8	7	AAAGAGCCAGTGA	R
3401SE_0218_027_E5_scaffold1_size958499	847051	8	7	TTTCACCCAGTTA	F
3401SE_0218_027_E5_scaffold1_size958499	847142	8	6	AGTCACAGTATCC	R
3401SE_0218_027_E5_scaffold1_size958499	847148	2	1	AGTATCCACCTTT	R
3401SE_0218_027_E5_scaffold1_size958499	847193	14	13	CATACGCCAAGGA	F
3401SE_0218_027_E5_scaffold1_size958499	847342	27	13	ATTCACTCCATTC	R
3401SE_0218_027_E5_scaffold1_size958499	847484	24	23	TACCGCCCAATGC	F
3401SE_0218_027_E5_scaffold1_size958499	847546	45	5	CGTTGCTCCTCGC	R
3401SE_0218_027_E5_scaffold1_size958499	847553	19	1	CCTCGCTTTAATT	R
3401SE_0218_027_E5_scaffold1_size958499	847590	18	1	AAGCAGCCAGCTA	R
3401SE_0218_027_E5_scaffold1_size958499	847633	17	15	GGGATACTTAGAC	R
3401SE_0218_027_E5_scaffold1_size958499	848038	8	6	GAGTACCCAACCG	F
3401SE_0218_027_E5_scaffold1_size958499	848113	22	5	TGCTCCCCATGTA	F
3401SE_0218_027_E5_scaffold1_size958499	848123	35	8	CATTACCCAATGC	F
3401SE_0218_027_E5_scaffold1_size958499	848171	21	8	GCATTTGGGAACA	R
3401SE_0218_027_E5_scaffold1_size958499	848187	24	8	TTTTCTATCAAAA	R
3401SE_0218_027_E5_scaffold1_size958499	848250	50	13	CATGTTACATTTT	F
3401SE_0218_027_E5_scaffold1_size958499	848256	19	1	TTCTCCCATGTTA	F
3401SE_0218_027_E5_scaffold1_size958499	848262	37	5	GGGAGAAAACTGA	R
3401SE_0218_027_E5_scaffold1_size958499	848265	24	10	GATTCAGTTTTCT	F
3401SE_0218_027_E5_scaffold1_size958499	848369	31	7	GGATAGCCATTGC	F
3401SE_0218_027_E5_scaffold1_size958499	848399	56	23	TCTGACCCAGACG	R
3401SE_0218_027_E5_scaffold1_size958499	848405	8	1	CCAGACGTCAATG	R
3401SE_0218_027_E5_scaffold1_size958499	848469	10	3	AAGTCACCGATGT	F
3401SE_0218_027_E5_scaffold1_size958499	848518	10	7	CTCCAAAATGGGG	R
3401SE_0218_027_E5_scaffold1_size958499	848522	4	1	AATCCCCCATTTT	F
3401SE_0218_027_E5_scaffold1_size958499	848605	4	1	TGTTAGCGATGGT	R
3401SE_0218_027_E5_scaffold1_size958499	848675	5	2	TATCGCCCAATTG	F
3401SE_0218_027_E5_scaffold1_size958499	848703	22	11	TCAGGACCAGATA	F
3401SE_0218_027_E5_scaffold1_size958499	848769	40	10	GCTCATTACCCCA	R
3401SE_0218_027_E5_scaffold1_size958499	848774	6	1	TTACCCCATTTCC	R
3401SE_0218_027_E5_scaffold1_size958499	848824	6	5	TGACCTTTCATTG	R
3401SE_0218_027_E5_scaffold1_size958499	848827	8	2	TGCCAATGAAAGG	F
3401SE_0218_027_E5_scaffold1_size958499	848845	3	1	TTTTCCGACACCT	F
3401SE_0218_027_E5_scaffold1_size958499	848871	4	1	ATTTCTCTTGCCA	F
3401SE_0218_027_E5_scaffold1_size958499	848875	25	9	TACCATTTCTCTT	F
3401SE_0218_027_E5_scaffold1_size958499	848879	20	7	GTTCTACCATTTC	F
3401SE_0218_027_E5_scaffold1_size958499	848912	21	1	TGGCGGGGAAATT	F
3401SE_0218_027_E5_scaffold1_size958499	848973	40	3	CAGTTGCCAAATA	R
3401SE_0218_027_E5_scaffold1_size958499	849018	26	8	GACATGGCATAGT	F
3401SE_0218_027_E5_scaffold1_size958499	849018	45	9	ACTATGCCATGTC	R
3401SE_0218_027_E5_scaffold1_size958499	849028	33	8	GTCAGATTATTGG	R
3401SE_0218_027_E5_scaffold1_size958499	849100	28	9	GTTCATCCATTCT	F
3401SE_0218_027_E5_scaffold1_size958499	849139	57	9	TTATGCCAGTGCT	R
3401SE_0218_027_E5_scaffold1_size958499	849154	9	4	CGATCTATTCTGT	R
3401SE_0218_027_E5_scaffold1_size958499	849375	13	8	AGAATACCAGTTT	F
3401SE_0218_027_E5_scaffold1_size958499	849467	13	5	AACAAGCCACCGA	R
3401SE_0218_027_E5_scaffold1_size958499	849495	8	5	AAATGTGAATCGT	R
3401SE_0218_027_E5_scaffold1_size958499	849552	40	16	TGGATACCAGTTC	F
3401SE_0218_027_E5_scaffold1_size958499	849556	36	3	TGGTATCCAGTAG	R
3401SE_0218_027_E5_scaffold1_size958499	849701	31	14	CTTGTAAATATGC	R
3401SE_0218_027_E5_scaffold1_size958499	849737	5	3	AGCCAGACAACAT	F
3401SE_0218_027_E5_scaffold1_size958499	849774	16	11	TTTTTGGAAGGCT	F
3401SE_0218_027_E5_scaffold1_size958499	849850	16	13	ATGTTACCAGTAT	R
3401SE_0218_027_E5_scaffold1_size958499	849934	7	4	AATCACCCATGTA	F
3401SE_0218_027_E5_scaffold1_size958499	849942	25	9	AAGTTCCCAATCA	F
3401SE_0218_027_E5_scaffold1_size958499	850083	21	5	TAGAATGTTGTAT	F
3401SE_0218_027_E5_scaffold1_size958499	850083	21	6	ATACAACATTCTA	R
3401SE_0218_027_E5_scaffold1_size958499	850088	15	9	ACATTCTATACGA	R
3401SE_0218_027_E5_scaffold1_size958499	850100	25	12	GTGGCAGTAGCAT	F
3401SE_0218_027_E5_scaffold1_size958499	850119	39	2	TCTAGGCAGCTCA	F
3401SE_0218_027_E5_scaffold1_size958499	850124	24	4	GCATTTCTAGGCA	F
3401SE_0218_027_E5_scaffold1_size958499	850133	29	5	TATCCTCCAGCAT	F
3401SE_0218_027_E5_scaffold1_size958499	850141	33	4	ACGAACCGTATCC	F
3401SE_0218_027_E5_scaffold1_size958499	850145	35	2	GCATACGAACCGT	F
3401SE_0218_027_E5_scaffold1_size958499	850151	41	6	GAGGGTGCATACG	F
3401SE_0218_027_E5_scaffold1_size958499	850161	99	14	CAAGTCCCAAGAG	F
3401SE_0218_027_E5_scaffold1_size958499	850193	74	19	GGCAACCCATCTG	F
3401SE_0218_027_E5_scaffold1_size958499	850199	281	55	GGTTGCCCATTGA	R
3401SE_0218_027_E5_scaffold1_size958499	850245	30	17	CAAGAACCGTGAC	R
3401SE_0218_027_E5_scaffold1_size958499	850251	2	1	CCGTGACCCCCGT	R
3401SE_0218_027_E5_scaffold1_size958499	850295	6	5	AAGCTACAATGGC	F
3401SE_0218_027_E5_scaffold1_size958499	850342	6	1	ATGAACTACAAAA	R
3401SE_0218_027_E5_scaffold1_size958499	850364	5	4	TGGTAACCAACCA	R
3401SE_0218_027_E5_scaffold1_size958499	850443	2	1	ATCTACCCAAGAA	F
3401SE_0218_027_E5_scaffold1_size958499	850499	10	8	AACAATACTTCTG	F
3401SE_0218_027_E5_scaffold1_size958499	850592	19	2	CATACGGAGTGAA	R
3401SE_0218_027_E5_scaffold1_size958499	850641	8	6	ACGTGACCAAAAG	R
3401SE_0218_027_E5_scaffold1_size958499	850774	33	15	CAGGATATAGAAT	F
3401SE_0218_027_E5_scaffold1_size958499	850827	43	8	AGTAGGCCAGAAC	F
3401SE_0218_027_E5_scaffold1_size958499	850829	34	17	TCTGGCCTACTAC	R
3401SE_0218_027_E5_scaffold1_size958499	850838	9	1	ATCTGTGGTGTAG	F
3401SE_0218_027_E5_scaffold1_size958499	850844	20	11	TCATCTATCTGTG	F
3401SE_0218_027_E5_scaffold1_size958499	850867	22	2	CAGAGAAGTCTGC	F
3401SE_0218_027_E5_scaffold1_size958499	850908	33	12	ACTTTCCCAGCGC	R
3401SE_0218_027_E5_scaffold1_size958499	850917	25	8	GCGCAAATGGGAC	R
3401SE_0218_027_E5_scaffold1_size958499	850920	19	17	TTCGTCCCATTTG	F
3401SE_0218_027_E5_scaffold1_size958499	850949	19	2	CAATCCCCACATC	R
3401SE_0218_027_E5_scaffold1_size958499	850990	33	6	CAGAATCCAGGGT	R
3401SE_0218_027_E5_scaffold1_size958499	851068	11	10	GACTGCCCCTGCA	R
3401SE_0218_027_E5_scaffold1_size958499	851196	5	4	AGATTGGAGGCTG	F
3401SE_0218_027_E5_scaffold1_size958499	851303	57	46	GGACCCCCATTCC	F
3401SE_0218_027_E5_scaffold1_size958499	851330	55	4	ATATGGTAGTGGA	F
3401SE_0218_027_E5_scaffold1_size958499	851331	55	4	CCACTACCATATC	R
3401SE_0218_027_E5_scaffold1_size958499	851337	51	4	CCATATCTTTTCC	R
3401SE_0218_027_E5_scaffold1_size958499	851368	47	4	TGTATATGTACGT	R
3401SE_0218_027_E5_scaffold1_size958499	851407	152	19	TCCTTTGCCATCA	F
3401SE_0218_027_E5_scaffold1_size958499	851421	62	17	CAGGAAAGTTCAC	R
3401SE_0218_027_E5_scaffold1_size958499	851452	45	21	AAAGCTGCCTATA	R
3401SE_0218_027_E5_scaffold1_size958499	851479	44	5	AGGCAACCAATGG	R
3401SE_0218_027_E5_scaffold1_size958499	851484	19	18.5	ACCAATGGATGTG	R
3401SE_0218_027_E5_scaffold1_size958499	851675	6.5	6	ATTGCTCCGGTTC	F
3401SE_0218_027_E5_scaffold1_size958499	851701	18.5	3	ACCAGTTACAATC	F
3401SE_0218_027_E5_scaffold1_size958499	851709	61	8.5	ATACCGCCACCAG	F
3401SE_0218_027_E5_scaffold1_size958499	851742	45.5	9	CTGGAAGCGGTTG	F
3401SE_0218_027_E5_scaffold1_size958499	851783	38	21	GACCGCCCAGTAC	R
3401SE_0218_027_E5_scaffold1_size958499	851842	6	3	TATCGGAGTAGGC	R
3401SE_0218_027_E5_scaffold1_size958499	851850	3	1	TAGGCCCCAATTC	R
3401SE_0218_027_E5_scaffold1_size958499	851997	10	5.5	ACAGATATGGCAC	F
3401SE_0218_027_E5_scaffold1_size958499	852012	14	2	AGACCGATGGCAA	R
3401SE_0218_027_E5_scaffold1_size958499	852038	8	2.5	GCTTGATGATGAC	F
3401SE_0218_027_E5_scaffold1_size958499	852044	18	1.5	CTATATGCTTGAT	F
3401SE_0218_027_E5_scaffold1_size958499	852080	16.5	3	AAAGCACCATTGT	R
3401SE_0218_027_E5_scaffold1_size958499	852111	6.5	3.5	ACGGCACCATCGG	R
3401SE_0218_027_E5_scaffold1_size958499	852475	29	26	GGCTACCCAGTCC	F
3401SE_0218_027_E5_scaffold1_size958499	852518	104	11	AATCGCCCAACAA	F
3401SE_0218_027_E5_scaffold1_size958499	852568	40	12	TCACGAAGATGCC	R
3401SE_0218_027_E5_scaffold1_size958499	852594	39	11	TCGATGCTCCAGG	F
3401SE_0218_027_E5_scaffold1_size958499	852614	40	1	GCGAATCCGGGAA	F
3401SE_0218_027_E5_scaffold1_size958499	852619	78	3	GGATTCGCTCAAT	R
3401SE_0218_027_E5_scaffold1_size958499	852624	37	14	CGCTCAATGCATC	R
3401SE_0218_027_E5_scaffold1_size958499	852628	24	1	GTGTGATGCATTG	F
3401SE_0218_027_E5_scaffold1_size958499	852634	34	10	AGGAAAGTGTGAT	F
3401SE_0218_027_E5_scaffold1_size958499	852667	96	11	AACCAAACACATC	R
3401SE_0218_027_E5_scaffold1_size958499	852687	36	11	ATCCTTATGCAGT	R
3401SE_0218_027_E5_scaffold1_size958499	852693	15	3	TAGGGCACTGCAT	F
3401SE_0218_027_E5_scaffold1_size958499	852699	27	12	CAGCGATAGGGCA	F
3401SE_0218_027_E5_scaffold1_size958499	852705	37	10	TATAGGCAGCGAT	F
3401SE_0218_027_E5_scaffold1_size958499	852763	37	36	TGTTACCCATGTG	R
3401SE_0218_027_E5_scaffold1_size958499	852776	12.5	11.5	CAGTGCCCAGTGC	F
3401SE_0218_027_E5_scaffold1_size958499	852812	17.5	5	CTTCGCCCATCAT	F
3401SE_0218_027_E5_scaffold1_size958499	852846	18.5	1	TACTTTTTACATA	F
3401SE_0218_027_E5_scaffold1_size958499	852855	18.5	4	AGTACAACACCAC	R
3401SE_0218_027_E5_scaffold1_size958499	852885	14.5	5.5	AGAAACACCTACC	R
3401SE_0218_027_E5_scaffold1_size958499	852891	9	1	ACCTACCGGAATT	R
3401SE_0218_027_E5_scaffold1_size958499	852925	8	2	AGTAGGAAAAAAA	R
3401SE_0218_027_E5_scaffold1_size958499	852955	10.5	5	TCAGAAGTTCAAT	R
3401SE_0218_027_E5_scaffold1_size958499	853443	1.5	0.5	TATGGCTGGACAA	F
3401SE_0218_027_E5_scaffold1_size958499	853449	8.5	3	GCAGGCTATGGCT	F
3401SE_0218_027_E5_scaffold1_size958499	853460	4.5	1	GCGACACCTATTT	R
3401SE_0218_027_E5_scaffold1_size958499	853578	3.5	3	ACTAGACCAGTTC	R
3401SE_0218_027_E5_scaffold1_size958499	853644	23	10.5	GTTGTGCCAGTCG	F
3401SE_0218_027_E5_scaffold1_size958499	853693	20	2	AAACTGGGATATC	R
3401SE_0218_027_E5_scaffold1_size958499	853693	32.5	9	GATATCCCAGTTT	F
3401SE_0218_027_E5_scaffold1_size958499	853764	48	8	AGAGGCTCCCTGC	R
3401SE_0218_027_E5_scaffold1_size958499	853770	10	1	TCCCTGCTCTTCG	R
3401SE_0218_027_E5_scaffold1_size958499	853794	9	4	CTATCAAGGAAAG	R
3401SE_0218_027_E5_scaffold1_size958499	853800	4.5	0.5	AGGAAAGGATTTT	R
3401SE_0218_027_E5_scaffold1_size958499	853832	4	3	TTACAGTAACCGG	R
3401SE_0218_027_E5_scaffold1_size958499	853843	21	18	TAATGCCCAGACC	F
3401SE_0218_027_E5_scaffold1_size958499	853921	19	5	GAAGATGAACTGA	R
3401SE_0218_027_E5_scaffold1_size958499	853945	58	7	ATGAACGAAGCGC	F
3401SE_0218_027_E5_scaffold1_size958499	853952	21.5	0.5	TTCTGATATGAAC	F
3401SE_0218_027_E5_scaffold1_size958499	853992	59.5	14	CGACGAGATGATT	R
3401SE_0218_027_E5_scaffold1_size958499	854012	49.5	8	TCTCCCCAGGTGT	F
3401SE_0218_027_E5_scaffold1_size958499	854017	19.5	4	TACGGTCTCCCCA	F
3401SE_0218_027_E5_scaffold1_size958499	854086	23.5	4	TGATTCCCAGACG	F
3401SE_0218_027_E5_scaffold1_size958499	854094	42.5	15.5	AATCACCCATTTC	R
3401SE_0218_027_E5_scaffold1_size958499	854101	8	3.5	CATTTCCAGATTG	R
3401SE_0218_027_E5_scaffold1_size958499	854105	4.5	0.5	TCCAGATTGATGA	R
3401SE_0218_027_E5_scaffold1_size958499	854255	2	1	AGGAATTAGGTAT	R
3401SE_0218_027_E5_scaffold1_size958499	854851	11	5	TGGGTAGGATAGT	F
3401SE_0218_027_E5_scaffold1_size958499	854858	45	18	TCTCCTATGGGTA	F
3401SE_0218_027_E5_scaffold1_size958499	854867	25	1	GATGGTTCATCTC	F
3401SE_0218_027_E5_scaffold1_size958499	854871	128	21	TCCCGATGGTTCA	F
3401SE_0218_027_E5_scaffold1_size958499	854895	46	6	CGGCTTCCAGTCT	R
3401SE_0218_027_E5_scaffold1_size958499	854945	41.5	1.5	TCTGGATGATTTT	F
3401SE_0218_027_E5_scaffold1_size958499	854960	93	7	ACTTCTGTAGTCC	F
3401SE_0218_027_E5_scaffold1_size958499	855007	120	41.5	TGTATCCCATTGA	R
3401SE_0218_027_E5_scaffold1_size958499	855076	7	5	TCTCTGCCATCAA	R
3401SE_0218_027_E5_scaffold1_size958499	855096	5	3	GTAGACAACATAG	F
3401SE_0218_027_E5_scaffold1_size958499	855206	9	4	CAGGTTGTCCGAA	F
3401SE_0218_027_E5_scaffold1_size958499	855243	9	6	TCACTCCCAATCA	R
3401SE_0218_027_E5_scaffold1_size958499	855317	3	2	AACGTACCAATTC	R
3401SE_0218_027_E5_scaffold1_size958499	855619	2	1	TACAAGGGTCATT	F
3401SE_0218_027_E5_scaffold1_size958499	855623	10	8	CGGGTACAAGGGT	F
3401SE_0218_027_E5_scaffold1_size958499	855710	11	1	GCATAGCCAGCAT	F
3401SE_0218_027_E5_scaffold1_size958499	855723	15	10	CTAAAGCAAAAGG	R
3401SE_0218_027_E5_scaffold1_size958499	855884	72	65	ATGCTCCCATATA	F
3401SE_0218_027_E5_scaffold1_size958499	855924	129	9	ATAATCGGGATAA	R
3401SE_0218_027_E5_scaffold1_size958499	855956	134	43	TATCTAGGCTGTG	R
3401SE_0218_027_E5_scaffold1_size958499	855962	33	7	GGCTGTGTACGTG	R
3401SE_0218_027_E5_scaffold1_size958499	856005	11	4	TTGCTCCCATCGA	F
3401SE_0218_027_E5_scaffold1_size958499	856033	11	7	CAGTAGCCAAGGA	R
3401SE_0218_027_E5_scaffold1_size958499	856103	4	2	TTTTACCCTGCTC	R
3401SE_0218_027_E5_scaffold1_size958499	856148	21	7	GCCATCCTCCGGC	F
3401SE_0218_027_E5_scaffold1_size958499	856210	19	10	ATAATAACGTGCT	F
3401SE_0218_027_E5_scaffold1_size958499	856293	19	18	GTCCACCCACTAC	R
3401SE_0218_027_E5_scaffold1_size958499	856296	7	6	GTAGTAGTGGGTG	F
3401SE_0218_027_E5_scaffold1_size958499	856317	8	1	ATTACATTGTAGG	F
3401SE_0218_027_E5_scaffold1_size958499	856322	16	8	CTTGAATTACATT	F
3401SE_0218_027_E5_scaffold1_size958499	856376	22	15	GCCTACCCAGAAC	R
3401SE_0218_027_E5_scaffold1_size958499	856561	9	8	CACCTATATATAA	F
3401SE_0218_027_E5_scaffold1_size958499	856639	22	3	TATTATCCAGATG	F
3401SE_0218_027_E5_scaffold1_size958499	856646	14	2	ACTGTCCTATTAT	F
3401SE_0218_027_E5_scaffold1_size958499	856668	20	9	CGGCTCCCATCTT	R
3401SE_0218_027_E5_scaffold1_size958499	856691	5	3	GTCATCGCCAGGC	R
3401SE_0218_027_E5_scaffold1_size958499	856809	12	5	TCCTTCATTGTAC	F
3401SE_0218_027_E5_scaffold1_size958499	856950	7	6.5	AGAAGCCCAGTTC	R
3401SE_0218_027_E5_scaffold1_size958499	857086	4	3.5	AGCTCTCCACGTC	F
3401SE_0218_027_E5_scaffold1_size958499	857235	4	3	TTCCTGCCAGCCG	R
3401SE_0218_027_E5_scaffold1_size958499	857332	2	1	TGCGTGATGGAGC	F
3401SE_0218_027_E5_scaffold1_size958499	857355	8.5	3.5	ACGTATCCATGAG	F
3401SE_0218_027_E5_scaffold1_size958499	857392	10	2	TGGAACCATTGGG	R
3401SE_0218_027_E5_scaffold1_size958499	857477	3.5	0.5	GGCATGGCATCGA	R
3401SE_0218_027_E5_scaffold1_size958499	857504	5	2	ATGAAGGCTGGGC	R
3401SE_0218_027_E5_scaffold1_size958499	857508	10	9	GACAGCCCAGCCT	F
3401SE_0218_027_E5_scaffold1_size958499	857597	11.5	9.5	ATGTAGGACTCAT	R
3401SE_0218_027_E5_scaffold1_size958499	857721	4.5	2	GTCTACCATTTCC	F
3401SE_0218_027_E5_scaffold1_size958499	857819	2.5	0.5	GCACTTATCCCAA	R
3401SE_0218_027_E5_scaffold1_size958499	857827	2	0.5	CCCAATGTCATCA	R
3401SE_0218_027_E5_scaffold1_size958499	857870	1.5	1	TGAAGTGGAGTGA	R
3401SE_0218_027_E5_scaffold1_size958499	857893	1	0.5	AGGTTACCTGGTC	F
3401SE_0218_027_E5_scaffold1_size958499	857940	20.5	9.5	GTCCACCGGTCCG	F
3401SE_0218_027_E5_scaffold1_size958499	857963	35	2	TTGTGCATGGCGC	F
3401SE_0218_027_E5_scaffold1_size958499	858001	29.5	4	GGGTATCCATTGA	F
3401SE_0218_027_E5_scaffold1_size958499	858015	16.5	2.5	AATGAGCCAGGGA	R
3401SE_0218_027_E5_scaffold1_size958499	858084	14	0.5	GTGCGACAGTCCC	R
3401SE_0218_027_E5_scaffold1_size958499	858089	17.5	10	ACAGTCCCACCAA	R
3401SE_0218_027_E5_scaffold1_size958499	858150	3.5	1.5	CGTTTGGGAACAA	R
3401SE_0218_027_E5_scaffold1_size958499	858246	9	7	TGCATCCCAATTG	F
3401SE_0218_027_E5_scaffold1_size958499	858288	41	6	CGGTGCAGGCAGA	R
3401SE_0218_027_E5_scaffold1_size958499	858317	7.5	3	TTCATGACGGAGT	R
3401SE_0218_027_E5_scaffold1_size958499	858339	4.5	3.5	CCGCCTGGCTTCC	R
3401SE_0218_027_E5_scaffold1_size958499	858484	3	2	TTTTCATAAATCG	F
3401SE_0218_027_E5_scaffold1_size958499	858535	47	31.5	TGCCTCCCAGTAC	F
3401SE_0218_027_E5_scaffold1_size958499	858609	138.5	17	GGCTCCCCACTTC	F
3401SE_0218_027_E5_scaffold1_size958499	858633	51.5	3	TTATGACCAAGGA	R
3401SE_0218_027_E5_scaffold1_size958499	858649	94	4	AGGATGCAGGTGT	R
3401SE_0218_027_E5_scaffold1_size958499	858662	44.5	2	ACAAAAACAGAAA	R
3401SE_0218_027_E5_scaffold1_size958499	858668	80	9	ACAGAAAACCTCA	R
3401SE_0218_027_E5_scaffold1_size958499	858684	93	20.5	CAACAAGCAATTT	R
3401SE_0218_027_E5_scaffold1_size958499	858708	13	4	TTTCGACGGAGGT	R
3401SE_0218_027_E5_scaffold1_size958499	858756	22	7	AATGCCCGAGTTG	R
3401SE_0218_027_E5_scaffold1_size958499	858798	2.5	0.5	ATCGAAAGAGCGT	F
3401SE_0218_027_E5_scaffold1_size958499	858893	2.5	2	AAATAGCCAGTCA	R
3401SE_0218_027_E5_scaffold1_size958499	859198	7	4	TGATGCCCAATTC	F
3401SE_0218_027_E5_scaffold1_size958499	859216	8.5	4	CGGTAGTCATGTT	F
3401SE_0218_027_E5_scaffold1_size958499	859220	22.5	3	GCATCGGTAGTCA	F
3401SE_0218_027_E5_scaffold1_size958499	859239	11.5	4	AATTGCCCAGGCC	R
3401SE_0218_027_E5_scaffold1_size958499	859248	9.5	2	TTTGATAGTGGCC	F
3401SE_0218_027_E5_scaffold1_size958499	859273	22.5	2	GTGACCAACGTTG	F
3401SE_0218_027_E5_scaffold1_size958499	859289	20.5	3	ATGCTCCAAAGCT	R
3401SE_0218_027_E5_scaffold1_size958499	859307	15	2.5	ATGTAACCATCAC	R
3401SE_0218_027_E5_scaffold1_size958499	859327	11.5	2	AGTGACCGGCTCA	R
3401SE_0218_027_E5_scaffold1_size958499	859382	8	4	TTCAGATAGATAT	F
3401SE_0218_027_E5_scaffold1_size958499	859397	8	2	ACCAGCCCATCTT	R
3401SE_0218_027_E5_scaffold1_size958499	859422	10.5	2	CAGCTTCCACGAG	R
3401SE_0218_027_E5_scaffold1_size958499	859504	6.5	2.5	TGGCACCCAGCTC	F
3401SE_0218_027_E5_scaffold1_size958499	859508	6.5	4	TGGGTGCCAACAT	R
3401SE_0218_027_E5_scaffold1_size958499	859561	12	5	TTTCTGCTAGGCG	F
3401SE_0218_027_E5_scaffold1_size958499	859561	7.5	1.5	CGCCTAGCAGAAA	R
3401SE_0218_027_E5_scaffold1_size958499	859642	6	1	CGTGAGAAAGCAG	R
3401SE_0218_027_E5_scaffold1_size958499	859956	46	12	AGCTACATTCCAG	F
3401SE_0218_027_E5_scaffold1_size958499	860012	17.5	0.5	TGTTTGCCATAGA	F
3401SE_0218_027_E5_scaffold1_size958499	860029	17.5	5	GACGCGGAAGTCA	R
3401SE_0218_027_E5_scaffold1_size958499	860035	12.5	0.5	GAAGTCAAGAGTT	R
3401SE_0218_027_E5_scaffold1_size958499	860105	33	11	ATATCCCCAACCT	R
3401SE_0218_027_E5_scaffold1_size958499	860304	10	9.5	GGGCAGCCATGTA	F
3401SE_0218_027_E5_scaffold1_size958499	860342	10	2	CGGGCATGCCCAA	R
3401SE_0218_027_E5_scaffold1_size958499	860381	28	11	GAATGCCCATTCA	F
3401SE_0218_027_E5_scaffold1_size958499	860438	19	8	TTACTGCCATCGC	R
3401SE_0218_027_E5_scaffold1_size958499	860530	21	10.5	GGCTGACCCGTGT	R
3401SE_0218_027_E5_scaffold1_size958499	860652	2	1.5	TGCCTACATATAC	F
3401SE_0218_027_E5_scaffold1_size958499	860714	3	1.5	ACTGACCCAATGG	R
3401SE_0218_027_E5_scaffold1_size958499	861232	3.5	1.5	GGTTCGCCATTAA	F
3401SE_0218_027_E5_scaffold1_size958499	861313	4	2	CGTTCCCAAGAGG	F
3401SE_0218_027_E5_scaffold1_size958499	861325	15.5	7	ATACGGAGTACAC	F
3401SE_0218_027_E5_scaffold1_size958499	861367	11	2	GCTTCCACTCCTG	R
3401SE_0218_027_E5_scaffold1_size958499	861402	25.5	7	TGTCTGCCATACG	F
3401SE_0218_027_E5_scaffold1_size958499	861413	100.5	8.5	GACACCCAGCTTG	F
3401SE_0218_027_E5_scaffold1_size958499	861432	25	0.5	GCATTTCCACCTC	F
3401SE_0218_027_E5_scaffold1_size958499	861458	36.5	14	AGATGCCCAACCC	R
3401SE_0218_027_E5_scaffold1_size958499	861484	11.5	0.5	CGGAAGAAATTCC	F
3401SE_0218_027_E5_scaffold1_size958499	861490	13	1.5	TCGCGACGGAAGA	F
3401SE_0218_027_E5_scaffold1_size958499	861518	13	0.5	GAAAGAATATGGG	R
3401SE_0218_027_E5_scaffold1_size958499	861522	12.5	7	GAATATGGGAATC	R
3401SE_0218_027_E5_scaffold1_size958499	861526	5.5	0.5	ATGGGAATCACCC	R
3401SE_0218_027_E5_scaffold1_size958499	861550	8.5	2	TCTACTGTAACGG	R
3401SE_0218_027_E5_scaffold1_size958499	861559	9	2	ACGGAAACGAAAT	R
3401SE_0218_027_E5_scaffold1_size958499	861615	2	1	TATCCAACTGGCG	F
3401SE_0218_027_E5_scaffold1_size958499	861686	2	1.5	CATTACCCATCAG	R
3401SE_0218_027_E5_scaffold1_size958499	861762	7	6.5	CTACTCCCAGTTC	F
3401SE_0218_027_E5_scaffold1_size958499	861800	8	1	GCACCGCTGTCCG	F
3401SE_0218_027_E5_scaffold1_size958499	861829	18	1.5	TTCTTTATTTCCT	F
3401SE_0218_027_E5_scaffold1_size958499	861850	9.5	7	GCCCCGTACAAGC	R
3401SE_0218_027_E5_scaffold1_size958499	861936	13.5	3	AGGCTCCAGAAGC	F
3401SE_0218_027_E5_scaffold1_size958499	861949	5.5	1	TGACCGCCATAGA	R
3401SE_0218_027_E5_scaffold1_size958499	861978	8.5	1.5	GAAGCCCAGTTGC	R
3401SE_0218_027_E5_scaffold1_size958499	862022	3	2.5	GTCTCTGAATGAT	R
3401SE_0218_027_E5_scaffold1_size958499	862640	1	0.5	GTCATGAATCAGA	F
3401SE_0218_027_E5_scaffold1_size958499	862854	2.5	1.5	CTACGGCCAGTAC	F
3401SE_0218_027_E5_scaffold1_size958499	862999	2.5	1.5	AATAAATAAAGGA	R
3401SE_0218_027_E5_scaffold1_size958499	863596	2	1	CATTCCCCAGCCG	F
3401SE_0218_027_E5_scaffold1_size958499	863603	14	8.5	CTTCTCCCATTCC	F
3401SE_0218_027_E5_scaffold1_size958499	863644	20	2	CTACTGGGAAGAA	R
3401SE_0218_027_E5_scaffold1_size958499	863681	16	5.5	CCTGCCGGTGCTC	R
3401SE_0218_027_E5_scaffold1_size958499	863687	3	1	GGTGCTCTGATAG	R
3401SE_0218_027_E5_scaffold1_size958499	864207	13	11	GGATACCCAGACG	F
3401SE_0218_027_E5_scaffold1_size958499	864248	51	6	GGTACGGAACCCG	F
3401SE_0218_027_E5_scaffold1_size958499	864290	24	5	GGGATTCCAAGAA	F
3401SE_0218_027_E5_scaffold1_size958499	864303	29	5	GTTCTACCAATTG	F
3401SE_0218_027_E5_scaffold1_size958499	864329	48	11	TGCCGCCCAGGAA	R
3401SE_0218_027_E5_scaffold1_size958499	864347	20	2	TACCCCGGACATG	F
3401SE_0218_027_E5_scaffold1_size958499	864348	20	4	ATGTCCGGGGTAG	R
3401SE_0218_027_E5_scaffold1_size958499	864356	34	14	GGTAGACTGGACT	R
3401SE_0218_027_E5_scaffold1_size958499	864401	33	28	ACGTCCCCAGCGT	F
3401SE_0218_027_E5_scaffold1_size958499	864425	75	14	CTATGGCGAAGAC	R
3401SE_0218_027_E5_scaffold1_size958499	864440	31	2	TTATACCAATGCT	R
3401SE_0218_027_E5_scaffold1_size958499	864477	14	1	GGATACCAAGGTG	R
3401SE_0218_027_E5_scaffold1_size958499	864504	13	1	AGCAAGCGAGTAG	R
3401SE_0218_027_E5_scaffold1_size958499	864550	12	10	CTTCTGAAGCAGG	R
3401SE_0218_027_E5_scaffold1_size958499	864893	8	6	TTCCACCAGCTTT	F
3401SE_0218_027_E5_scaffold1_size958499	864987	8	7	AATCCCTACACCC	R
3401SE_0218_027_E5_scaffold1_size958499	865140	19	18	GAGGCCCCATGAC	F
3401SE_0218_027_E5_scaffold1_size958499	865144	20	1	ACCAGAGGCCCCA	F
3401SE_0218_027_E5_scaffold1_size958499	865151	49	5	GTTTTCTACCAGA	F
3401SE_0218_027_E5_scaffold1_size958499	865173	37	12	ATGACCCCAGGAG	F
3401SE_0218_027_E5_scaffold1_size958499	865189	93	18	ATGGACATGGACA	R
3401SE_0218_027_E5_scaffold1_size958499	865195	19	1	ATGGACATGCAGA	R
3401SE_0218_027_E5_scaffold1_size958499	865214	18	1	CCTCCCCATCAAA	R
3401SE_0218_027_E5_scaffold1_size958499	865288	17	12	TCGACGGTAACGA	R
3401SE_0218_027_E5_scaffold1_size958499	865300	5	4	ACACTTCCAAATT	R
3401SE_0218_027_E5_scaffold1_size958499	865479	6	5.5	CGTTAGCCAGTGC	F
3401SE_0218_027_E5_scaffold1_size958499	865497	15	9	AGAGTCCCAAAGG	F
3401SE_0218_027_E5_scaffold1_size958499	865558	15	6	GAGTACCTGGTGG	R
3401SE_0218_027_E5_scaffold1_size958499	865640	9	1	TTCCACCGGACAG	R
3401SE_0218_027_E5_scaffold1_size958499	865645	20	4	CCGGACAGATTCC	R
3401SE_0218_027_E5_scaffold1_size958499	865739	20.5	3.5	CAAGCCGTATCCG	F
3401SE_0218_027_E5_scaffold1_size958499	865752	8	0.5	AGGTGGTATAACT	F
3401SE_0218_027_E5_scaffold1_size958499	865758	16	8	AATTAAAGGTGGT	F
3401SE_0218_027_E5_scaffold1_size958499	865874	17	1	GATAAACCAATGC	F
3401SE_0218_027_E5_scaffold1_size958499	865887	21.5	16	TCAGACCCATTTA	R
3401SE_0218_027_E5_scaffold1_size958499	865931	1	0.5	GCACTTCGAAAAA	R
3401SE_0218_027_E5_scaffold1_size958499	866137	1	0.5	TCTTTTAGAATGA	F
3401SE_0218_027_E5_scaffold1_size958499	866150	8.5	2.5	TGCAGGCCATCTG	F
3401SE_0218_027_E5_scaffold1_size958499	866226	7.5	4	CCAAATAACCAAA	F
3401SE_0218_027_E5_scaffold1_size958499	866229	14.5	2.5	GGTTATTTGGGCC	R
3401SE_0218_027_E5_scaffold1_size958499	866258	5	1	AAATACCCATTTC	R
3401SE_0218_027_E5_scaffold1_size958499	866260	4.5	0.5	GGGAAATGGGTAT	F
3401SE_0218_027_E5_scaffold1_size958499	866320	4.5	0.5	ACCTGCCCACATT	R
3401SE_0218_027_E5_scaffold1_size958499	866375	4	3	GTTCTTCCATCTC	R
3401SE_0218_027_E5_scaffold1_size958499	866434	2	1	CGGTTCCCATCGA	F
3401SE_0218_027_E5_scaffold1_size958499	866529	26	8	TAGGGCCGACTTG	F
3401SE_0218_027_E5_scaffold1_size958499	866538	79	18	GTGGGAGGGTAGG	F
3401SE_0218_027_E5_scaffold1_size958499	866567	50	7	AAAGGGCCAGTTC	R
3401SE_0218_027_E5_scaffold1_size958499	866586	65	17	CTCCTGCTTGTCT	R
3401SE_0218_027_E5_scaffold1_size958499	866598	4	0.5	TCTCAGATAAAGG	R
3401SE_0218_027_E5_scaffold1_size958499	866892	4	0.5	TGATTAAATTCCA	F
3401SE_0218_027_E5_scaffold1_size958499	866936	29.5	11.5	TTGCCGCTCTTCG	F
3401SE_0218_027_E5_scaffold1_size958499	866955	94	6.5	TGCGTAACCAAGT	F
3401SE_0218_027_E5_scaffold1_size958499	867040	36.5	8.5	ACACGCCCAATAC	R
3401SE_0218_027_E5_scaffold1_size958499	867050	14.5	1	ATAATATTCGGTA	F
3401SE_0218_027_E5_scaffold1_size958499	867085	28.5	14	TGCACGCCAGCGA	R
3401SE_0218_027_E5_scaffold1_size958499	867367	16	15.5	GCTTCACCAGTTA	F
3401SE_0218_027_E5_scaffold1_size958499	867426	16	13.5	ACAGAAGGTATGC	R
3401SE_0218_027_E5_scaffold1_size958499	867825	2.5	2	AAATATACCTTTA	R
3401SE_0218_027_E5_scaffold1_size958499	868340	3	2.5	ACTGTACCAGAGA	F
3401SE_0218_027_E5_scaffold1_size958499	868429	4.5	1.5	ATTTTCCGTCAAG	F
3401SE_0218_027_E5_scaffold1_size958499	868462	4.5	1.5	GGGAGTAATCTCA	R
3401SE_0218_027_E5_scaffold1_size958499	868489	5.5	2.5	GGTTATGTAACAC	R
3401SE_0218_027_E5_scaffold1_size958499	868806	1.5	1	GTTGTAAGGAATA	F
3401SE_0218_027_E5_scaffold1_size958499	868819	2	0.5	CACTCAAAGAACC	F
3401SE_0218_027_E5_scaffold1_size958499	868901	2.5	0.5	TTGGAACCGCGTG	F
3401SE_0218_027_E5_scaffold1_size958499	868955	4.5	2	CACCCCAAGTTAC	R
3401SE_0218_027_E5_scaffold1_size958499	869382	1	0.5	CGGGGTTATACCA	F
3401SE_0218_027_E5_scaffold1_size958499	869490	1	0.5	TAACCCGATGGCC	R
3401SE_0218_027_E5_scaffold1_size958499	870621	1	0.5	GATGCCGTCGACG	F
3401SE_0218_027_E5_scaffold1_size958499	870630	4	1.5	TTCCTGCCAGATG	F
3401SE_0218_027_E5_scaffold1_size958499	870656	4.5	2	GCTGCGGTATAGG	F
3401SE_0218_027_E5_scaffold1_size958499	870710	6.5	3	GTTCTGCCAAAGT	R
3401SE_0218_027_E5_scaffold1_size958499	870778	1.5	0.5	TCAAAGAATCCAA	R
3401SE_0218_027_E5_scaffold1_size958499	871668	2	1	ATTATCCCAGTTC	F
3401SE_0218_027_E5_scaffold1_size958499	871741	3.5	1.5	GATAAACCAATGT	F
3401SE_0218_027_E5_scaffold1_size958499	871742	3.5	0.5	CATTGGTTTATCT	R
3401SE_0218_027_E5_scaffold1_size958499	871817	3	1.5	CACCGAAGGAAGA	R
3401SE_0218_027_E5_scaffold1_size958499	872245	34	14.5	GGCCACCCAGTGA	F
3401SE_0218_027_E5_scaffold1_size958499	872297	16	4.5	GAGAAGATACCGG	R
3401SE_0218_027_E5_scaffold1_size958499	872301	13	1.5	GAAACCGGTATCT	F
3401SE_0218_027_E5_scaffold1_size958499	872368	25.5	3	TACAACAACGAGA	R
3401SE_0218_027_E5_scaffold1_size958499	872376	17.5	3.5	CGAGAACATGCCC	R
3401SE_0218_027_E5_scaffold1_size958499	872393	6.5	1	TTTATGGTAAAAA	R
3401SE_0218_027_E5_scaffold1_size958499	872432	2	0.5	CGGAAGGTGGTAA	F
3401SE_0218_027_E5_scaffold1_size958499	872566	8.5	3.5	TCAACCCCAACCT	F
3401SE_0218_027_E5_scaffold1_size958499	872567	5.5	2	GGTTGGGGTTGAA	R
3401SE_0218_027_E5_scaffold1_size958499	872673	3.5	3	GCTGGACGAACGT	R
3401SE_0218_027_E5_scaffold1_size958499	872880	8.5	4	TTTGTCTTTGTGC	F
3401SE_0218_027_E5_scaffold1_size958499	872950	4.5	3.5	CCGCGTCCATTGA	R
3401SE_0218_027_E5_scaffold1_size958499	873173	21	11	AAAGTGCTCCATT	F
3401SE_0218_027_E5_scaffold1_size958499	873209	14	2	CTTCTGCCAGTTT	F
3401SE_0218_027_E5_scaffold1_size958499	873215	35	4	ACTCCTCTTCTGC	F
3401SE_0218_027_E5_scaffold1_size958499	873247	43	5	ATAGAGCCATTGA	F
3401SE_0218_027_E5_scaffold1_size958499	873252	25.5	2.5	ATTTTATAGAGCC	F
3401SE_0218_027_E5_scaffold1_size958499	873283	25.5	1	GCAACCCCATCAG	R
3401SE_0218_027_E5_scaffold1_size958499	873298	57	9.5	GTTGTACCATGCA	R
3401SE_0218_027_E5_scaffold1_size958499	873321	40	7.5	GATTGGGAAACGG	F
3401SE_0218_027_E5_scaffold1_size958499	873322	37	11	CGTTTCCCAATCA	R
3401SE_0218_027_E5_scaffold1_size958499	873339	25	1.5	CGGTATAAGTCAA	F
3401SE_0218_027_E5_scaffold1_size958499	873383	35	4	ACCCTGGCACGTA	R
3401SE_0218_027_E5_scaffold1_size958499	873396	17	4	CGGAATGGATTGT	R
3401SE_0218_027_E5_scaffold1_size958499	873414	6	4.5	ATCCATCCAACGG	R
3401SE_0218_027_E5_scaffold1_size958499	873667	6	5.5	ACGTCCCCAGAAC	F
3401SE_0218_027_E5_scaffold1_size958499	873701	6.5	0.5	CTTCTGCCAGACC	F
3401SE_0218_027_E5_scaffold1_size958499	873722	6.5	6	GAGTTGCCCAAAG	R
3401SE_0218_027_E5_scaffold1_size958499	873728	1	0.5	TCAAGCCTTTGGG	F
3401SE_0218_027_E5_scaffold1_size958499	873734	10.5	8	GTTCCATCAAGCC	F
3401SE_0218_027_E5_scaffold1_size958499	873820	9	0.5	GCATGCCAGCCTT	R
3401SE_0218_027_E5_scaffold1_size958499	873830	13.5	5	CCGGATCCAGAAG	F
3401SE_0218_027_E5_scaffold1_size958499	873858	13.5	8.5	CCGAAACCAGTTC	R
3401SE_0218_027_E5_scaffold1_size958499	873894	5	4.5	TGGCCTATGGCGT	R
3401SE_0218_027_E5_scaffold1_size958499	874690	9	5	TGTAATCCAATTG	F
3401SE_0218_027_E5_scaffold1_size958499	874733	7	1.5	TGATAACTAAAGG	F
3401SE_0218_027_E5_scaffold1_size958499	874824	7	0.5	ACAGCGCTTGCGA	R
3401SE_0218_027_E5_scaffold1_size958499	874839	17	5	AAGGCTTTTCCTT	R
3401SE_0218_027_E5_scaffold1_size958499	874847	20.5	14.5	CATGACGTAAGGA	F
3401SE_0218_027_E5_scaffold1_size958499	874882	16	1.5	TTACGGCCAGTGG	R
3401SE_0218_027_E5_scaffold1_size958499	874930	34.5	3	CAGTAGAACCGGG	F
3401SE_0218_027_E5_scaffold1_size958499	874933	30	14	GGTTCTACTGGAA	R
3401SE_0218_027_E5_scaffold1_size958499	874938	3.5	0.5	TACTGGAAGGTGG	R
3401SE_0218_027_E5_scaffold1_size958499	875079	3	2	ACGAAACCATGAG	R
3401SE_0218_027_E5_scaffold1_size958499	875241	1	0.5	ATTGCCCAACCAA	R
3401SE_0218_027_E5_scaffold1_size958499	875516	1	0.5	TTAACCAACCAGA	F
3401SE_0218_027_E5_scaffold1_size958499	875607	18	14	AAACAAGAGGCTG	F
3401SE_0218_027_E5_scaffold1_size958499	875663	34.5	4	GGTGGACCACTTG	F
3401SE_0218_027_E5_scaffold1_size958499	875665	19	15	AGTGGTCCACCGC	R
3401SE_0218_027_E5_scaffold1_size958499	875767	7.5	2	AGTTGCCCTGCAT	R
3401SE_0218_027_E5_scaffold1_size958499	875834	2	1.5	TTCCCACCAGACA	R
3401SE_0218_027_E5_scaffold1_size958499	875999	4.5	4	GCGTGGCCAGTAC	F
3401SE_0218_027_E5_scaffold1_size958499	876043	14	3	GTAGCGACGTTAC	F
3401SE_0218_027_E5_scaffold1_size958499	876062	7.5	3	GTGCAGCCACCCG	R
3401SE_0218_027_E5_scaffold1_size958499	876080	5.5	1	TACCCGCCATAAC	F
3401SE_0218_027_E5_scaffold1_size958499	876083	10.5	3.5	ATGGCGGGTATCC	R
3401SE_0218_027_E5_scaffold1_size958499	876095	3.5	1	CACCACAACAGCC	R
3401SE_0218_027_E5_scaffold1_size958499	876263	5	2.5	CGGTGCCCAGAAT	F
3401SE_0218_027_E5_scaffold1_size958499	876411	5.5	2.5	ACTTTCTCGATAA	R
3401SE_0218_027_E5_scaffold1_size958499	876683	8	7.5	TACGGACTGGAAT	F
3401SE_0218_027_E5_scaffold1_size958499	876731	9	7.5	CTGCTGCCAGATG	R
3401SE_0218_027_E5_scaffold1_size958499	876902	17.5	12	GAAAGTAGGTGCA	F
3401SE_0218_027_E5_scaffold1_size958499	876963	12.5	11	TCGTACCCATCCT	R
3401SE_0218_027_E5_scaffold1_size958499	877247	13	5.5	TGATGCTGAAGCA	F
3401SE_0218_027_E5_scaffold1_size958499	877261	20.5	13.5	TATATCATGTTCT	F
3401SE_0218_027_E5_scaffold1_size958499	877303	24	3.5	GGGTATCGCAGCC	F
3401SE_0218_027_E5_scaffold1_size958499	877345	45	3.5	TTCCACCCAATAC	R
3401SE_0218_027_E5_scaffold1_size958499	877352	29	13.5	CAATACCCATTTG	R
3401SE_0218_027_E5_scaffold1_size958499	877396	7	6	GGTTCACCATTTC	R
3401SE_0218_027_E5_scaffold1_size958499	877981	1.5	0.5	TCCGACAGAAACG	F
3401SE_0218_027_E5_scaffold1_size958499	878019	2.5	1	GCTTCTCCACCGG	R
3401SE_0218_027_E5_scaffold1_size958499	878144	6	5.5	TACTCCCGGAGAT	F
3401SE_0218_027_E5_scaffold1_size958499	878216	11.5	2.5	AGGAGCCCAAACC	R
3401SE_0218_027_E5_scaffold1_size958499	878409	10.5	7	TTTCGTCCATGCC	F
3401SE_0218_027_E5_scaffold1_size958499	878477	10.5	10	GTTAGAGGGAAAG	R
3401SE_0218_027_E5_scaffold1_size958499	879041	6	5.5	TTGCTGCCAGCGC	F
3401SE_0218_027_E5_scaffold1_size958499	879109	12.5	6.5	AATCCTTGGCAAG	F
3401SE_0218_027_E5_scaffold1_size958499	879138	14.5	2	GAATCAGACATCT	F
3401SE_0218_027_E5_scaffold1_size958499	879162	15	0.5	GTATATCTGGAAG	F
3401SE_0218_027_E5_scaffold1_size958499	879189	39.5	6	TCTTCTTCTGGTT	R
3401SE_0218_027_E5_scaffold1_size958499	879193	9.5	0.5	CCACAACCAGAAG	F
3401SE_0218_027_E5_scaffold1_size958499	879214	11.5	2	TTATGTCGTTGAG	F
3401SE_0218_027_E5_scaffold1_size958499	879258	15	9	AAGTACCCAGCAA	R
3401SE_0218_027_E5_scaffold1_size958499	879344	17.5	4.5	GACAGCCGGTAAG	F
3401SE_0218_027_E5_scaffold1_size958499	879363	7	2	AAGTAGCCAGACG	R
3401SE_0218_027_E5_scaffold1_size958499	879386	6.5	1.5	ATACTACCATGAT	F
3401SE_0218_027_E5_scaffold1_size958499	879431	19	5	GCAACGCCAACGA	F
3401SE_0218_027_E5_scaffold1_size958499	879492	18	10	CACCACCCATACC	R
3401SE_0218_027_E5_scaffold1_size958499	879723	2	0.5	TATGAGAAGACTG	F
3401SE_0218_027_E5_scaffold1_size958499	879739	4	2	AGGTTGTACCAAC	F
3401SE_0218_027_E5_scaffold1_size958499	879765	4	2	CGAAGCCCAGCAG	R
3401SE_0218_027_E5_scaffold1_size958499	879768	3	1	CAACTGCTGGGCT	F
3401SE_0218_027_E5_scaffold1_size958499	880138	11	3	TGATTAATGGTTA	F
3401SE_0218_027_E5_scaffold1_size958499	880147	21	6.5	TTTTGATAATGAT	F
3401SE_0218_027_E5_scaffold1_size958499	880157	29	2.5	TAACTGCCATTTT	F
3401SE_0218_027_E5_scaffold1_size958499	880224	18	3	AGAATGGTAACTC	F
3401SE_0218_027_E5_scaffold1_size958499	880259	31	6.5	AACAAGGAACTGG	R
3401SE_0218_027_E5_scaffold1_size958499	880263	11.5	2.5	AGGAACTGGTGAT	R
3401SE_0218_027_E5_scaffold1_size958499	880287	9	6	TGGATAAAGAAGA	R
3401SE_0218_027_E5_scaffold1_size958499	880319	3	1	GACTTCGCCAGAC	R
3401SE_0218_027_E5_scaffold1_size958499	880475	7	6	GAGAGGCCAGTTC	F
3401SE_0218_027_E5_scaffold1_size958499	880505	60	15	GGTTGATATAGCC	F
3401SE_0218_027_E5_scaffold1_size958499	880512	24	2	TCAATCTGGTTGA	F
3401SE_0218_027_E5_scaffold1_size958499	880523	25	1	GGTTCAGCGAGTC	F
3401SE_0218_027_E5_scaffold1_size958499	880534	26	1	AGCAGTCAGGCGG	F
3401SE_0218_027_E5_scaffold1_size958499	880540	65	12	CTGTTGAGCAGTC	F
3401SE_0218_027_E5_scaffold1_size958499	880558	90	8	ATCGGCTATGATT	F
3401SE_0218_027_E5_scaffold1_size958499	880566	62	16	TTGGTGACATCGG	F
3401SE_0218_027_E5_scaffold1_size958499	880577	68	6	CGTTGTACTTCTT	F
3401SE_0218_027_E5_scaffold1_size958499	880590	179	23	TGCCGGGAAGCGG	F
3401SE_0218_027_E5_scaffold1_size958499	880624	181	7	GAAGAAGAACCTT	R
3401SE_0218_027_E5_scaffold1_size958499	880655	16	13.5	GCCGCCCAACTGG	R
3401SE_0218_027_E5_scaffold1_size958499	880939	4.5	3	TACATCCCAATAT	F
3401SE_0218_027_E5_scaffold1_size958499	880977	6	2.5	ACCGCGTAGACAT	R
3401SE_0218_027_E5_scaffold1_size958499	881210	3	2	TTCCTGGGCCTTC	F
3401SE_0218_027_E5_scaffold1_size958499	881338	3	2.5	ACCTTCCCAACAT	R
3401SE_0218_027_E5_scaffold1_size958499	881427	19	15.5	TTGTACCCAATCC	F
3401SE_0218_027_E5_scaffold1_size958499	881493	41	8	GGCCTGCCAGTTC	F
3401SE_0218_027_E5_scaffold1_size958499	881518	24	1	TAGGACAAAGCCT	R
3401SE_0218_027_E5_scaffold1_size958499	881535	45.5	8	GGTGCCCTCGACG	R
3401SE_0218_027_E5_scaffold1_size958499	881557	15	0.5	AATCCTTGGTTGA	R
3401SE_0218_027_E5_scaffold1_size958499	881575	49	7.5	TTCGTACAGACAC	R
3401SE_0218_027_E5_scaffold1_size958499	881644	10	3	TAGGCACGTATCT	F
3401SE_0218_027_E5_scaffold1_size958499	881687	20	9.5	GGCCCGCCAGCAG	R
3401SE_0218_027_E5_scaffold1_size958499	881851	6.5	3	GCTTTGGTGGCAA	F
3401SE_0218_027_E5_scaffold1_size958499	881924	11	3	GCTCAGGCCATCG	F
3401SE_0218_027_E5_scaffold1_size958499	881951	8.5	5.5	GCTGTGCCAATTG	R
3401SE_0218_027_E5_scaffold1_size958499	882040	1	0.5	ACGGTGCCATCGA	R
3401SE_0218_027_E5_scaffold1_size958499	882160	4	3.5	CCCATTAGTGCTA	F
3401SE_0218_027_E5_scaffold1_size958499	882165	20.5	10.5	AGCTGCCCATTAG	F
3401SE_0218_027_E5_scaffold1_size958499	882193	66	3.5	TTGAAGACGGAAG	F
3401SE_0218_027_E5_scaffold1_size958499	882226	34.5	5.5	AGGGGATGTGGAA	R
3401SE_0218_027_E5_scaffold1_size958499	882237	13	0.5	TGACACCCACATT	F
3401SE_0218_027_E5_scaffold1_size958499	882256	18.5	10.5	CGGTACCCATCTG	R
3401SE_0218_027_E5_scaffold1_size958499	882269	18	9	TTCGCCCCAGTGC	F
3401SE_0218_027_E5_scaffold1_size958499	882308	11.5	0.5	ATCGGAAGCACGC	R
3401SE_0218_027_E5_scaffold1_size958499	882314	11	1.5	AGCACGCATCGCC	R
3401SE_0218_027_E5_scaffold1_size958499	882343	9.5	6.5	ACGCCAAAGAAAA	R
3401SE_0218_027_E5_scaffold1_size958499	882349	3	1	AAGAAAAGATAGA	R
3401SE_0218_027_E5_scaffold1_size958499	882361	2	0.5	AGCTGCAGGTCAA	R
3401SE_0218_027_E5_scaffold1_size958499	882372	16	8.5	AAGCCGACTGGTT	F
3401SE_0218_027_E5_scaffold1_size958499	882381	12	2	TCACTTGGAAAGC	F
3401SE_0218_027_E5_scaffold1_size958499	882414	14.5	2.5	TTTCGGCCATGGT	F
3401SE_0218_027_E5_scaffold1_size958499	882418	28.5	1.5	TGGCCGAAAAGAA	R
3401SE_0218_027_E5_scaffold1_size958499	882447	19.5	8.5	GAGAACCTGAGAT	R
3401SE_0218_027_E5_scaffold1_size958499	882530	10	4	TTCTGCCCAATCG	R
3401SE_0218_027_E5_scaffold1_size958499	882596	3	2.5	TTCCCCCGTTGCC	F
3401SE_0218_027_E5_scaffold1_size958499	882701	5.5	1.5	CATGTTGTTGGCA	R
3401SE_0218_027_E5_scaffold1_size958499	882733	1.5	1	TGATTGCCATCGT	R
3401SE_0218_027_E5_scaffold1_size958499	882894	9.5	4.5	AAATGGCAAGGGT	F
3401SE_0218_027_E5_scaffold1_size958499	882987	5.5	0.5	GGGCGCCTTTCAG	F
3401SE_0218_027_E5_scaffold1_size958499	882994	26.5	8	TCCCGACGGGCGC	F
3401SE_0218_027_E5_scaffold1_size958499	882995	13.5	1	CGCCCGTCGGGAA	R
3401SE_0218_027_E5_scaffold1_size958499	883011	13.5	1	AGGCAGCTTGTAT	F
3401SE_0218_027_E5_scaffold1_size958499	883069	15	1.5	CGCGTGTAGGATT	F
3401SE_0218_027_E5_scaffold1_size958499	883093	19.5	4.5	CCTTGGTCGTGCA	F
3401SE_0218_027_E5_scaffold1_size958499	883094	32.5	8.5	GCACGACCAAGGC	R
3401SE_0218_027_E5_scaffold1_size958499	883121	30	5.5	TTCGTCAAGCTTT	F
3401SE_0218_027_E5_scaffold1_size958499	883136	24	11.5	TACCGCCCAACGC	R
3401SE_0218_027_E5_scaffold1_size958499	883178	5.5	4.5	CAAAGCCCAGTAT	R
3401SE_0218_027_E5_scaffold1_size958499	883238	2.5	1.5	TTCCACCAAGGCA	F
3401SE_0218_027_E5_scaffold1_size958499	883323	9.5	3	TCTCGGATACCTC	F
3401SE_0218_027_E5_scaffold1_size958499	883356	8.5	3	CCGTGCCCACGAG	F
3401SE_0218_027_E5_scaffold1_size958499	883369	13	5.5	GTGCTCCCATTAT	R
3401SE_0218_027_E5_scaffold1_size958499	883413	6	3	GTACATTGAAGGT	F
3401SE_0218_027_E5_scaffold1_size958499	883425	6.5	0.5	GCAAGTCCTCGCG	F
3401SE_0218_027_E5_scaffold1_size958499	883437	7.5	1	CCAACCCTTGCAG	F
3401SE_0218_027_E5_scaffold1_size958499	883453	8	0.5	AATTCGGTATTCA	F
3401SE_0218_027_E5_scaffold1_size958499	883505	8	3	GAAAGTGTACTAT	R
3401SE_0218_027_E5_scaffold1_size958499	883510	9.5	4.5	TTCATATAGTACA	F
3401SE_0218_027_E5_scaffold1_size958499	883562	9.5	9	TACCGGCCAGTTC	R
3401SE_0218_027_E5_scaffold1_size958499	883905	6	4.5	AAGCGTCCAAGTT	F
3401SE_0218_027_E5_scaffold1_size958499	883945	5	0.5	ACCCTACCATCAA	R
3401SE_0218_027_E5_scaffold1_size958499	884030	8.5	4	AGCGCAGGCCGGA	R
3401SE_0218_027_E5_scaffold1_size958499	884311	6	5.5	TAGACGGTTACCA	F
3401SE_0218_027_E5_scaffold1_size958499	884370	19	6.5	TGTTGCCCATGCG	F
3401SE_0218_027_E5_scaffold1_size958499	884420	15.5	3	GATGGCGGTATGC	F
3401SE_0218_027_E5_scaffold1_size958499	884422	30	6	ATACCGCCATCTT	R
3401SE_0218_027_E5_scaffold1_size958499	884428	10	0.5	AGGAAGAAGATGG	F
3401SE_0218_027_E5_scaffold1_size958499	884439	25	4	ATATTCCCATCAG	F
3401SE_0218_027_E5_scaffold1_size958499	884460	26	3	GTATACCTCTACG	R
3401SE_0218_027_E5_scaffold1_size958499	884472	11	0.5	GGTTTCCTCCATT	R
3401SE_0218_027_E5_scaffold1_size958499	884519	20.5	6.5	TGCCACCCTTTGC	R
3401SE_0218_027_E5_scaffold1_size958499	884532	4	2	CTGGTGCTGGCAT	R
3401SE_0218_027_E5_scaffold1_size958499	884535	20.5	18.5	GCGATGCCAGCAC	F
3401SE_0218_027_E5_scaffold1_size958499	884575	20.5	0.5	CCCTGCCTACCCT	R
3401SE_0218_027_E5_scaffold1_size958499	884589	71	29	TGAGTCCCAGACG	F
3401SE_0218_027_E5_scaffold1_size958499	884612	152	3.5	TACGCCCCATAGG	F
3401SE_0218_027_E5_scaffold1_size958499	884615	103	2.5	ATGGGGCGTACTC	R
3401SE_0218_027_E5_scaffold1_size958499	884643	50	4	GGATTGTCATTCC	R
3401SE_0218_027_E5_scaffold1_size958499	884649	46	0.5	TCATTCCCTGCCA	R
3401SE_0218_027_E5_scaffold1_size958499	884651	46	0.5	CATGGCAGGGAAT	F
3401SE_0218_027_E5_scaffold1_size958499	884653	85	36	TCCCTGCCATGGG	R
3401SE_0218_027_E5_scaffold1_size958499	884658	25	4.5	GCATGCCCATGGC	F
3401SE_0218_027_E5_scaffold1_size958499	884659	28	1.5	CCATGGGCATGCA	R
3401SE_0218_027_E5_scaffold1_size958499	884676	25	2.5	GTATTGCAGGCAT	R
3401SE_0218_027_E5_scaffold1_size958499	884734	10.5	1	ACCAGGCACTGAA	R
3401SE_0218_027_E5_scaffold1_size958499	884738	9.5	3.5	GGCACTGAATGGA	R
3401SE_0218_027_E5_scaffold1_size958499	884749	6	4	GATACCCCATGAT	R
3401SE_0218_027_E5_scaffold1_size958499	884755	2	0.5	CCATGATTTACTC	R
3401SE_0218_027_E5_scaffold1_size958499	884761	1.5	1	TTTACTCGTGGGT	R
3401SE_0218_027_E5_scaffold1_size958499	884820	1	0.5	TCAGCCTATGGGC	F
3401SE_0218_027_E5_scaffold1_size958499	884953	1	0.5	CCGCGACCAGGGC	R
3401SE_0218_027_E5_scaffold1_size958499	885420	4	2.5	TTATAGAGGGCGA	F
3401SE_0218_027_E5_scaffold1_size958499	885457	4	1	TGCCGGAATCAGG	F
3401SE_0218_027_E5_scaffold1_size958499	885568	4	2	CAACCGCCACTAC	R
3401SE_0218_027_E5_scaffold1_size958499	885719	2	0.5	AGGGCAGGATGAA	F
3401SE_0218_027_E5_scaffold1_size958499	885731	20.5	7.5	AAGCGGCCAGGTA	F
3401SE_0218_027_E5_scaffold1_size958499	885762	17.5	2	CAGCATCCATTGC	R
3401SE_0218_027_E5_scaffold1_size958499	885880	15.5	7	GAAGTACTTCTCG	R
3401SE_0218_027_E5_scaffold1_size958499	886033	13.5	6.5	TATCTGCCAGCGA	F
3401SE_0218_027_E5_scaffold1_size958499	886080	7	6.5	AGAAGCATAAGAG	R
3401SE_0218_027_E5_scaffold1_size958499	887250	2	1.5	CGTCTGCCGGACT	F
3401SE_0218_027_E5_scaffold1_size958499	887292	2	1.5	CTTTGCCCAGAAG	R
3401SE_0218_027_E5_scaffold1_size958499	887541	9	4.5	AATGGATGTGTCT	F
3401SE_0218_027_E5_scaffold1_size958499	887690	5	4	CGTGCTCCACATC	R
3401SE_0218_027_E5_scaffold1_size958499	887723	9.5	6.5	CTGTATCCAGTAC	F
3401SE_0218_027_E5_scaffold1_size958499	887786	7.5	7	GCGTTCCGGTATA	R
3401SE_0218_027_E5_scaffold1_size958499	887934	2.5	1	GTATTCCCCAGAC	F
3401SE_0218_027_E5_scaffold1_size958499	887983	6.5	2	ACGGCGTTCTGGG	F
3401SE_0218_027_E5_scaffold1_size958499	887989	3.5	1.5	ACGCCGTAGTACA	R
3401SE_0218_027_E5_scaffold1_size958499	888030	12	10	GGATGACCGGTTC	F
3401SE_0218_027_E5_scaffold1_size958499	888096	25.5	11.5	GGAATGCCAATCA	R
3401SE_0218_027_E5_scaffold1_size958499	888351	1	0.5	TATATACCATTTC	F
3401SE_0218_027_E5_scaffold1_size958499	888359	1.5	0.5	TCCGTTGATATAT	F
3401SE_0218_027_E5_scaffold1_size958499	888483	1.5	1	AAAGCATACGTAC	R
3401SE_0218_027_E5_scaffold1_size958499	888666	2.5	2	AGTAGTTGTTTGC	F
3401SE_0218_027_E5_scaffold1_size958499	888700	4	2	TACCCGCCAACTA	R
3401SE_0218_027_E5_scaffold1_size958499	889058	3.5	1.5	AGTGAACAAATCT	F
3401SE_0218_027_E5_scaffold1_size958499	889065	44	29	TGATAGAAGTGAA	F
3401SE_0218_027_E5_scaffold1_size958499	889111	31.5	0.5	GTGGCCCAGAAAT	F
3401SE_0218_027_E5_scaffold1_size958499	889159	36	31	TGGCCCCCATGAA	R
3401SE_0218_027_E5_scaffold1_size958499	889235	7.5	3.5	ATTCTCCCAGGTC	F
3401SE_0218_027_E5_scaffold1_size958499	889384	7.5	3.5	CCGGCTTTCCGGG	R
3401SE_0218_027_E5_scaffold1_size958499	889612	3	0.5	GTGAAGGGCTACA	F
3401SE_0218_027_E5_scaffold1_size958499	889618	5.5	2.5	AATGTGGTGAAGG	F
3401SE_0218_027_E5_scaffold1_size958499	889632	5.5	2.5	CATTCACCACGGG	R
3401SE_0218_027_E5_scaffold1_size958499	889732	3	2.5	ATACATCCATATC	R
3401SE_0218_027_E5_scaffold1_size958499	889952	8	6.5	CGCTGACCAGCTG	F
3401SE_0218_027_E5_scaffold1_size958499	890093	7	2	ACGAATCATGGTC	R
3401SE_0218_027_E5_scaffold1_size958499	890100	13.5	4.5	ATGGTCGTGGTAT	R
3401SE_0218_027_E5_scaffold1_size958499	890108	2	1.5	CGGTGACCATACC	F
3401SE_0218_027_E5_scaffold1_size958499	890254	2	0.5	CAAGGCCATGGGT	R
3401SE_0218_027_E5_scaffold1_size958499	890258	20.5	13	TGCCACCCATGGC	F
3401SE_0218_027_E5_scaffold1_size958499	890308	14.5	0.5	GCCAGCCCAGCTT	R
3401SE_0218_027_E5_scaffold1_size958499	890340	14	4.5	CAATAATGGTCCC	R
3401SE_0218_027_E5_scaffold1_size958499	890346	9.5	0.5	TGGTCCCAAAACG	R
3401SE_0218_027_E5_scaffold1_size958499	890364	9	0.5	AAATTATGTATAT	R
3401SE_0218_027_E5_scaffold1_size958499	890388	14.5	5.5	GCACGGATAACTT	R
3401SE_0218_027_E5_scaffold1_size958499	890559	11	8	ATGGAAAGAATGT	F
3401SE_0218_027_E5_scaffold1_size958499	890623	13	10	TATAAACCAAATC	R
3401SE_0218_027_E5_scaffold1_size958499	890697	2	1	AGGCATCCATGCC	F
3401SE_0218_027_E5_scaffold1_size958499	890813	2	1	GCCACGCATCCCC	R
3401SE_0218_027_E5_scaffold1_size958499	890845	8	4	TTGGAGGCAGTCC	F
3401SE_0218_027_E5_scaffold1_size958499	890861	5	1	ACTGACTACTCCG	F
3401SE_0218_027_E5_scaffold1_size958499	890873	6	1	GAGTGTATTGGGA	F
3401SE_0218_027_E5_scaffold1_size958499	890950	7.5	1.5	ACAGAGAAGGGAA	F
3401SE_0218_027_E5_scaffold1_size958499	890992	11	5	ATGCACCCAATAC	R
3401SE_0218_027_E5_scaffold1_size958499	891381	9	6.5	AACTGCCCAGTTC	F
3401SE_0218_027_E5_scaffold1_size958499	891530	9	4	GCTTATACGCGAA	R
3401SE_0218_027_E5_scaffold1_size958499	891777	11.5	1	CAGCCGAAAAACG	F
3401SE_0218_027_E5_scaffold1_size958499	891782	16	2.5	TGCGCCAGCCGAA	F
3401SE_0218_027_E5_scaffold1_size958499	891798	28.5	6.5	CAGAGCAGTGCGG	F
3401SE_0218_027_E5_scaffold1_size958499	891879	17	14.5	TGGTGGCCATGGC	R
3401SE_0218_027_E5_scaffold1_size958499	891991	7.5	5.5	TATTCCCCAATAG	F
3401SE_0218_027_E5_scaffold1_size958499	892029	11	4.5	TCATGCAACTGGC	R
3401SE_0218_027_E5_scaffold1_size958499	892044	2	0.5	AGGTGGATGATGC	F
3401SE_0218_027_E5_scaffold1_size958499	892049	15.5	6.5	ATGCCAGGTGGAT	F
3401SE_0218_027_E5_scaffold1_size958499	892140	8.5	1.5	ACTGGATTTTTAT	R
3401SE_0218_027_E5_scaffold1_size958499	892158	7.5	0.5	GTATGCGAGGACG	F
3401SE_0218_027_E5_scaffold1_size958499	892164	17	1.5	TCTTCCGTATGCG	F
3401SE_0218_027_E5_scaffold1_size958499	892192	12.5	7	ATTGACCCATGAG	R
3401SE_0218_027_E5_scaffold1_size958499	892220	8	6	TGGAGTGCCATTG	F
3401SE_0218_027_E5_scaffold1_size958499	892222	8	2	ATGGCACTCCATT	R
3401SE_0218_027_E5_scaffold1_size958499	892793	6	5	AGTATTCCATTAG	F
3401SE_0218_027_E5_scaffold1_size958499	892813	14	8	ATATTTGATGTTC	F
3401SE_0218_027_E5_scaffold1_size958499	892822	15	1	TGCTTCCGGATAT	F
3401SE_0218_027_E5_scaffold1_size958499	892844	59	17	CTTGCGTACCTTT	F
3401SE_0218_027_E5_scaffold1_size958499	892930	63	2	CCCGGAATTGAAT	R
3401SE_0218_027_E5_scaffold1_size958499	892942	59	4	TAAAGAAGCCGTA	R
3401SE_0218_027_E5_scaffold1_size958499	892962	44	9	TCAGTGCCATGCC	R
3401SE_0218_027_E5_scaffold1_size958499	892968	17	16	CCATGCCCAAATG	R
3401SE_0218_027_E5_scaffold1_size958499	893168	2	1	GCATTTTTTCTAC	F
3401SE_0218_027_E5_scaffold1_size958499	893172	3	1	TCCGGCATTTTTT	F
3401SE_0218_027_E5_scaffold1_size958499	893190	11	4	GACATGCCGCCGG	F
3401SE_0218_027_E5_scaffold1_size958499	893194	8	1	TGCGGACATGCCG	F
3401SE_0218_027_E5_scaffold1_size958499	893318	10	3	TTACTCTGGGGCA	F
3401SE_0218_027_E5_scaffold1_size958499	893331	24	3	TCGGCACCACGGA	F
3401SE_0218_027_E5_scaffold1_size958499	893339	22	5	GCCGACCCACTGC	R
3401SE_0218_027_E5_scaffold1_size958499	893344	14	6	GTCTAGCAGTGGG	F
3401SE_0218_027_E5_scaffold1_size958499	893382	24	5	TCATGCCCAAGTG	R
3401SE_0218_027_E5_scaffold1_size958499	893389	36	17	GGGCTTCCACTTG	F
3401SE_0218_027_E5_scaffold1_size958499	893407	26	3	GCAAAGAGGACAA	R
3401SE_0218_027_E5_scaffold1_size958499	893417	45	10	CAAGCTGTAAACG	R
3401SE_0218_027_E5_scaffold1_size958499	893435	34	7	TATACAGTCCCCA	R
3401SE_0218_027_E5_scaffold1_size958499	893488	13	7	AGTGGCATTCTGG	F
3401SE_0218_027_E5_scaffold1_size958499	893637	13	11	TCGGCGCCATTTC	R
3401SE_0218_027_E5_scaffold1_size958499	893814	3	1	AAGAGACTGGCTG	F
3401SE_0218_027_E5_scaffold1_size958499	893826	4	1	AAAGAAGGCGCAA	F
3401SE_0218_027_E5_scaffold1_size958499	893895	23	12	GGTTTGGTGGAGA	F
3401SE_0218_027_E5_scaffold1_size958499	893909	50	16.5	ATGTGCCCATTCT	F
3401SE_0218_027_E5_scaffold1_size958499	893962	63	4	ATCTGCCAGCGCC	R
3401SE_0218_027_E5_scaffold1_size958499	893967	103	6.5	CCAGCGCCACAGC	R
3401SE_0218_027_E5_scaffold1_size958499	894003	22	10	CTCCTGTCAGTGC	R
3401SE_0218_027_E5_scaffold1_size958499	894021	13	11.5	TCTGCACCACTGT	R
3401SE_0218_027_E5_scaffold1_size958499	894189	6	5.5	GGCATCAAGTTGC	F
3401SE_0218_027_E5_scaffold1_size958499	894216	7	1	GACTTGATTGTTC	F
3401SE_0218_027_E5_scaffold1_size958499	894251	25	2.5	ATGCCCGTCCGGT	F
3401SE_0218_027_E5_scaffold1_size958499	894258	9.5	1	GGGCATCTTCCAC	R
3401SE_0218_027_E5_scaffold1_size958499	894280	8.5	0.5	CTTTGGAACAGAA	R
3401SE_0218_027_E5_scaffold1_size958499	894306	11	5.5	CAGCATCCAGCAG	R
3401SE_0218_027_E5_scaffold1_size958499	894483	3	0.5	GAGGTGGAGGTTG	F
3401SE_0218_027_E5_scaffold1_size958499	895237	9.5	2	TCTTGCGTACGAA	F
3401SE_0218_027_E5_scaffold1_size958499	895262	21.5	6.5	GAGTCGGGCATGA	F
3401SE_0218_027_E5_scaffold1_size958499	895283	17.5	6	ACGGGAGCCACCG	F
3401SE_0218_027_E5_scaffold1_size958499	895382	34.5	15.5	CACAGCCCAGTTC	R
3401SE_0218_027_E5_scaffold1_size958499	895399	4	3	ACCATCCCATTGT	F
3401SE_0218_027_E5_scaffold1_size958499	895430	5.5	1.5	GGGAACTGGCACG	F
3401SE_0218_027_E5_scaffold1_size958499	895475	5.5	4	AATACGGATACTC	R
3401SE_0218_027_E5_scaffold1_size958499	895620	4	2.5	GGAAAGCACGGAT	F
3401SE_0218_027_E5_scaffold1_size958499	895719	4	3	CGTCACCCACCCG	R
3401SE_0218_027_E5_scaffold1_size958499	896217	19	13	CATTATCCGCGAA	F
3401SE_0218_027_E5_scaffold1_size958499	896333	14	9	CGGTACCCACCAG	R
3401SE_0218_027_E5_scaffold1_size958499	896441	5.5	0.5	GAACTTTCTACGG	F
3401SE_0218_027_E5_scaffold1_size958499	896485	6	0.5	ATGCAGCCCGCCT	F
3401SE_0218_027_E5_scaffold1_size958499	896588	7	5.5	TGGCAGCCATGTG	R
3401SE_0218_027_E5_scaffold1_size958499	896594	2	1.5	CCTATGCACATGG	F
3401SE_0218_027_E5_scaffold1_size958499	896634	2	1	TTCGCCCCATTGT	R
3401SE_0218_027_E5_scaffold1_size958499	897048	27	22	CATCGCCCAAAAA	F
3401SE_0218_027_E5_scaffold1_size958499	897163	23	9	TTATGATATAAGT	R
3401SE_0218_027_E5_scaffold1_size958499	897197	25	13.5	AGATAACGGGCTT	R
3401SE_0218_027_E5_scaffold1_size958499	897668	2.5	1.5	GTTCCGCCATCGC	F
3401SE_0218_027_E5_scaffold1_size958499	897749	8.5	3	CGCATACCATCGT	F
3401SE_0218_027_E5_scaffold1_size958499	897817	10	2.5	GATTCCTGACACC	R
3401SE_0218_027_E5_scaffold1_size958499	897875	18	4.5	AGAGTCCATGGAC	F
3401SE_0218_027_E5_scaffold1_size958499	897898	21	3	CGGCAGCCGCCGT	R
3401SE_0218_027_E5_scaffold1_size958499	897915	4.5	0.5	GTCTTTACACGGG	R
3401SE_0218_027_E5_scaffold1_size958499	898050	14	5	GTGGAGGCGCCAC	F
3401SE_0218_027_E5_scaffold1_size958499	898093	10	1	AATGCACGCTTGT	F
3401SE_0218_027_E5_scaffold1_size958499	898132	17	4	ACTCCTCCACACG	R
3401SE_0218_027_E5_scaffold1_size958499	898153	8	5	GCATCAGGGCAGG	R
3401SE_0218_027_E5_scaffold1_size958499	898374	7	6	TAGATCCCACTTA	F
3401SE_0218_027_E5_scaffold1_size958499	898437	7	6	ACCTGAACCAGCA	R
3401SE_0218_027_E5_scaffold1_size958499	898485	4	3	CCTATTTTGAGGA	F
3401SE_0218_027_E5_scaffold1_size958499	898523	4	1	CCAGATTGTTCCT	R
3401SE_0218_027_E5_scaffold1_size958499	898543	12.5	9.5	AGCCTGATAGCTA	F
3401SE_0218_027_E5_scaffold1_size958499	898634	12.5	12	CTGCACCCAACAC	R
3401SE_0218_027_E5_scaffold1_size958499	898811	2	1	GTACGCCGCTCCG	F
3401SE_0218_027_E5_scaffold1_size958499	898878	8	6	GTGTGGCATGGTG	F
3401SE_0218_027_E5_scaffold1_size958499	898926	9	1	TGGTAACCAGGGT	F
3401SE_0218_027_E5_scaffold1_size958499	898955	13	8	CAGCTCCCAAGCC	R
3401SE_0218_027_E5_scaffold1_size958499	898983	61	18	CCGGATAAAACCG	F
3401SE_0218_027_E5_scaffold1_size958499	898987	20	1	ACCACCGGATAAA	F
3401SE_0218_027_E5_scaffold1_size958499	899024	36	5	AAGGAGCCAGTAC	R
3401SE_0218_027_E5_scaffold1_size958499	899067	22	7	TGCGGAGAACGTG	F
3401SE_0218_027_E5_scaffold1_size958499	899075	22	1	CCGCATCTCCCGG	R
3401SE_0218_027_E5_scaffold1_size958499	899132	49	14	TGCACACCAGCAC	R
3401SE_0218_027_E5_scaffold1_size958499	899138	7	2	CCAGCACCATTCC	R
3401SE_0218_027_E5_scaffold1_size958499	899403	25	7	CATGAACCAGCCC	F
3401SE_0218_027_E5_scaffold1_size958499	899434	12	5	ATCATGCCATGAC	R
3401SE_0218_027_E5_scaffold1_size958499	899538	18	3	ATGAAAACCGGCA	R
3401SE_0218_027_E5_scaffold1_size958499	899550	4	1	ATCGATAACTGCA	R
3401SE_0218_027_E5_scaffold1_size958499	899696	12	4	CCGATGATGTCTA	F
3401SE_0218_027_E5_scaffold1_size958499	899721	16	9	CTGGATAGCTCCC	F
3401SE_0218_027_E5_scaffold1_size958499	899757	41	8	TGCCGCACTACCT	F
3401SE_0218_027_E5_scaffold1_size958499	899814	32	22	GTTCTCCCATTTA	R
3401SE_0218_027_E5_scaffold1_size958499	899850	13	11	AATTCGCCATCAG	F
3401SE_0218_027_E5_scaffold1_size958499	899980	16	3	AGGCTGCCACCAC	F
3401SE_0218_027_E5_scaffold1_size958499	899997	52	13	CTTCAGGCTGATG	R
3401SE_0218_027_E5_scaffold1_size958499	900005	40	18	AAGTATCGCATCA	F
3401SE_0218_027_E5_scaffold1_size958499	900010	22	1	CATTGAAGTATCG	F
3401SE_0218_027_E5_scaffold1_size958499	900129	22	3	ATGCCTCTTTGGG	R
3401SE_0218_027_E5_scaffold1_size958499	900154	19	17	AACCGCCCACTAC	R
3401SE_0218_027_E5_scaffold1_size958499	900204	4	2	CCTCTGCCATAGC	F
3401SE_0218_027_E5_scaffold1_size958499	900243	15	3	TGGAGGACGGTCG	F
3401SE_0218_027_E5_scaffold1_size958499	900264	9	1	TTCCTTGCGACGT	F
3401SE_0218_027_E5_scaffold1_size958499	900289	9	4	GGTAACGGATACG	R
3401SE_0218_027_E5_scaffold1_size958499	900391	5	3	CGTCTCCCAGCAT	R
3401SE_0218_027_E5_scaffold1_size958499	900666	8	3	AATACCTCCGCGA	F
3401SE_0218_027_E5_scaffold1_size958499	900704	23	18	CTTCCCCTTAGGC	F
3401SE_0218_027_E5_scaffold1_size958499	900717	25	2	TGAAGCGTTGTAT	F
3401SE_0218_027_E5_scaffold1_size958499	900740	26	1	GTGGAGACTGGGG	F
3401SE_0218_027_E5_scaffold1_size958499	900748	27	1	TACTTTTTGTGGA	F
3401SE_0218_027_E5_scaffold1_size958499	900814	51	5	GTTCCTCCAGACG	R
3401SE_0218_027_E5_scaffold1_size958499	900853	22	20	CACACCCCAGCTT	R
3401SE_0218_027_E5_scaffold1_size958499	900995	5	2	TCATGTGGCAGAT	F
3401SE_0218_027_E5_scaffold1_size958499	901031	26	13	AGCCCGCCAACTG	F
3401SE_0218_027_E5_scaffold1_size958499	901056	31	3	TTTCCCCACACCC	R
3401SE_0218_027_E5_scaffold1_size958499	901068	37	8	GTCTCACCATGTG	F
3401SE_0218_027_E5_scaffold1_size958499	901111	41	8	TCAGGCAAGTGGC	R
3401SE_0218_027_E5_scaffold1_size958499	901161	43	9	CACCTGAAAAGCG	F
3401SE_0218_027_E5_scaffold1_size958499	901164	43	13	TTTTCAGGTGTAC	R
3401SE_0218_027_E5_scaffold1_size958499	901170	14	5	ATATGAGTACACC	F
3401SE_0218_027_E5_scaffold1_size958499	901203	70	14	ATGTATTTTTGCA	F
3401SE_0218_027_E5_scaffold1_size958499	901213	29	1	GCTCGAAATCATG	F
3401SE_0218_027_E5_scaffold1_size958499	901241	32	3	AAAAAGGCATGCC	F
3401SE_0218_027_E5_scaffold1_size958499	901310	63	18	CCCCGTCCATGTG	R
3401SE_0218_027_E5_scaffold1_size958499	901352	14	12	ATATCCCCACAGA	R
3401SE_0218_027_E5_scaffold1_size958499	901565	31	12	CTACCCGTACGGG	F
3401SE_0218_027_E5_scaffold1_size958499	901574	19	5	ACCATTCCACTAC	F
3401SE_0218_027_E5_scaffold1_size958499	901579	55	14	CCTGTACCATTCC	F
3401SE_0218_027_E5_scaffold1_size958499	901589	34	1	CTTACGATGGCCT	F
3401SE_0218_027_E5_scaffold1_size958499	901679	107	19	TTCGTCAGAGAGG	R
3401SE_0218_027_E5_scaffold1_size958499	901713	17	14	TTACAGCCAGTTG	R
3401SE_0218_027_E5_scaffold1_size958499	902047	2	1	GTTCGGCCACCAG	F
3401SE_0218_027_E5_scaffold1_size958499	902070	18	13	TTGATAGTCAGAG	F
3401SE_0218_027_E5_scaffold1_size958499	902099	21	6	GAGTGACGGGTGC	F
3401SE_0218_027_E5_scaffold1_size958499	902105	22	1	CGAATGGAGTGAC	F
3401SE_0218_027_E5_scaffold1_size958499	902142	38	7	GACTACCCAACGG	R
3401SE_0218_027_E5_scaffold1_size958499	902183	24	13	AAGCCACCATAGT	R
3401SE_0218_027_E5_scaffold1_size958499	902195	2	1	TCACCGATACCGG	R
3401SE_0218_027_E5_scaffold1_size958499	902737	5	4	TGACGGCCAATTA	F
3401SE_0218_027_E5_scaffold1_size958499	902758	6	1	CACACATATGGTT	F
3401SE_0218_027_E5_scaffold1_size958499	902765	29	9	ATCGTCCCACACA	F
3401SE_0218_027_E5_scaffold1_size958499	902795	100	12	GGCAGCCGGTTGA	F
3401SE_0218_027_E5_scaffold1_size958499	902800	28	1	AAGCTGGCAGCCG	F
3401SE_0218_027_E5_scaffold1_size958499	902806	61	3	TGGTGAAAGCTGG	F
3401SE_0218_027_E5_scaffold1_size958499	902859	65	2	TATGTGGCGGCTT	F
3401SE_0218_027_E5_scaffold1_size958499	902875	34	1	TGGTACCCGTGAC	F
3401SE_0218_027_E5_scaffold1_size958499	902881	40	6	TGGGCGTGGTACC	F
3401SE_0218_027_E5_scaffold1_size958499	902885	101	15	CCACGCCCATCTT	R
3401SE_0218_027_E5_scaffold1_size958499	902888	103	12	CTCAAGATGGGCG	F
3401SE_0218_027_E5_scaffold1_size958499	902944	56	23	ATTCCCCCATGCA	R
3401SE_0218_027_E5_scaffold1_size958499	902955	22	8	GCCGACCGTGCTG	F
3401SE_0218_027_E5_scaffold1_size958499	902997	39	6	AAGACACCACCCG	R
3401SE_0218_027_E5_scaffold1_size958499	903007	25	8	CCGTGCCCAGCTC	R
3401SE_0218_027_E5_scaffold1_size958499	903093	19	11	CGGATGATGGTGG	F
3401SE_0218_027_E5_scaffold1_size958499	903104	19	8	CGTTCCCCATTAC	R
3401SE_0218_027_E5_scaffold1_size958499	903114	34	7	AACGGGCGTGGTA	F
3401SE_0218_027_E5_scaffold1_size958499	903157	21	3	CTTTGCCCGTGTC	F
3401SE_0218_027_E5_scaffold1_size958499	903197	24	21	ATGGCCCCATTGG	R
3401SE_0218_027_E5_scaffold1_size958499	903203	13	10	GTAGCTCCAATGG	F
3401SE_0218_027_E5_scaffold1_size958499	903220	15	4	CTGCGGTACGTAT	F
3401SE_0218_027_E5_scaffold1_size958499	903263	30	15	GCATTGCCATCGA	F
3401SE_0218_027_E5_scaffold1_size958499	903276	71	6	CAGGGGGTGGAGA	F
3401SE_0218_027_E5_scaffold1_size958499	903322	36	9	CAAGGGCGTCCAC	R
3401SE_0218_027_E5_scaffold1_size958499	903327	27	10	GCGTCCACTGGTT	R
3401SE_0218_027_E5_scaffold1_size958499	903331	40.5	3.5	TTCCAACCAGTGG	F
3401SE_0218_027_E5_scaffold1_size958499	903335	23.5	3	CTGCTTCCAACCA	F
3401SE_0218_027_E5_scaffold1_size958499	903346	23.5	7	AGCGTCCCACCGG	R
3401SE_0218_027_E5_scaffold1_size958499	903366	21.5	1	ACCGATATGGGAG	F
3401SE_0218_027_E5_scaffold1_size958499	903372	42	3.5	TATCGGTGCGGCA	R
3401SE_0218_027_E5_scaffold1_size958499	903402	20	2	TTTCACCCAGAAG	F
3401SE_0218_027_E5_scaffold1_size958499	903412	56	6	AAAAACGATACCG	R
3401SE_0218_027_E5_scaffold1_size958499	903479	39	3	TTCACCGAAGATA	R
3401SE_0218_027_E5_scaffold1_size958499	903513	15	9	TGCCGCCCAGTAT	R
3401SE_0218_027_E5_scaffold1_size958499	903838	2	1.5	AACAACAGATTAT	R
3401SE_0218_027_E5_scaffold1_size958499	904020	5	4.5	CTGCACCCATGGT	F
3401SE_0218_027_E5_scaffold1_size958499	904097	30	6	TATCTCGGCTTTG	F
3401SE_0218_027_E5_scaffold1_size958499	904116	11	1.5	TCCGACGAAGGCC	R
3401SE_0218_027_E5_scaffold1_size958499	904138	11.5	2	TAGGCATCCAGCA	F
3401SE_0218_027_E5_scaffold1_size958499	904169	33	3.5	AAAAGGACTGACA	R
3401SE_0218_027_E5_scaffold1_size958499	904201	13	4	GTGAAGGGGACGC	F
3401SE_0218_027_E5_scaffold1_size958499	904207	13	2	CCTTCACCATCGA	R
3401SE_0218_027_E5_scaffold1_size958499	904246	11	8	ACTTCCCCAACCG	R
3401SE_0218_027_E5_scaffold1_size958499	904316	3	2	TACCCTGCCTACC	R
3401SE_0218_027_E5_scaffold1_size958499	906044	14.5	6.5	TGGGGACTGCTTT	F
3401SE_0218_027_E5_scaffold1_size958499	906072	7.5	7	CTCGCCCCAGTGC	R
3401SE_0218_027_E5_scaffold1_size958499	907090	13.5	4.5	CGGTGGCAATACC	F
3401SE_0218_027_E5_scaffold1_size958499	907176	7	6.5	ACATACCCATCAC	R
3401SE_0218_027_E5_scaffold1_size958499	907256	1.5	1	TGATAGGTACCCG	F
3401SE_0218_027_E5_scaffold1_size958499	907342	3.5	2	CGGTGGCCAACCT	F
3401SE_0218_027_E5_scaffold1_size958499	907384	5.5	2.5	ACGGTACCAGTTC	R
3401SE_0218_027_E5_scaffold1_size958499	908002	16	15	GAAGGTATATCCG	F
3401SE_0218_027_E5_scaffold1_size958499	908077	18	15	CTATTCCCATCAC	R
3401SE_0218_027_E5_scaffold1_size958499	908141	4	3	CATCTGCGCTGAG	F
3401SE_0218_027_E5_scaffold1_size958499	908185	6	2	CTGATAGCTGCTA	F
3401SE_0218_027_E5_scaffold1_size958499	908290	6	5	CCGCTCCCAGCAA	R
3401SE_0218_027_E5_scaffold1_size958499	908311	16	15	ATCCATACTATCT	F
3401SE_0218_027_E5_scaffold1_size958499	908401	16	10	CTGCCACCAGTTG	R
3401SE_0218_027_E5_scaffold1_size958499	908542	23	6	CCACAAGGGGAGC	F
3401SE_0218_027_E5_scaffold1_size958499	908557	12	6	AGAAAATCGAACG	R
3401SE_0218_027_E5_scaffold1_size958499	908638	7	1	GCTTTTTATAAAG	F
3401SE_0218_027_E5_scaffold1_size958499	908657	7	6	ATCTTGCCAGTGA	R
3401SE_0218_027_E5_scaffold1_size958499	908682	15	14	TGAAGACGGATAT	F
3401SE_0218_027_E5_scaffold1_size958499	908785	15	14	TTCCTGCCATCGG	R
3401SE_0218_027_E5_scaffold1_size958499	908863	7	6	ATGAAGTTGGAGA	F
3401SE_0218_027_E5_scaffold1_size958499	908895	8	1	ATGATGGAAACAT	F
3401SE_0218_027_E5_scaffold1_size958499	908995	8	6	TTGCCACCATCAG	R
3401SE_0218_027_E5_scaffold1_size958499	909368	7	6	CAATCCCCAACTG	F
3401SE_0218_027_E5_scaffold1_size958499	909425	8	1	ACTCGTAATACGT	F
3401SE_0218_027_E5_scaffold1_size958499	909450	21	3	CGCCGGAGATGTC	F
3401SE_0218_027_E5_scaffold1_size958499	909459	14	3	TTAAAGGTGCGCC	F
3401SE_0218_027_E5_scaffold1_size958499	909489	14	1	TGATACATACGTT	R
3401SE_0218_027_E5_scaffold1_size958499	909496	25	2	TACGTTCGGCAAT	R
3401SE_0218_027_E5_scaffold1_size958499	909507	11	1	ATACCGCGCTGCT	R
3401SE_0218_027_E5_scaffold1_size958499	909513	10	3	CGCTGCTGATCCA	R
3401SE_0218_027_E5_scaffold1_size958499	909518	13	2	CTGATCCACGCCC	R
3401SE_0218_027_E5_scaffold1_size958499	909529	51	34	TTGAGCCCAGTGG	F
3401SE_0218_027_E5_scaffold1_size958499	909540	41	1	AAGTCTCCACCGC	R
3401SE_0218_027_E5_scaffold1_size958499	909540	41	2	GCGGTGGAGACTT	F
3401SE_0218_027_E5_scaffold1_size958499	909598	40	6	CTTCGCCCAGCGG	R
3401SE_0218_027_E5_scaffold1_size958499	909602	34	1	GCCCAGCGGAGTA	R
3401SE_0218_027_E5_scaffold1_size958499	909624	33	3	GCCTGATGTGCCT	R
3401SE_0218_027_E5_scaffold1_size958499	909638	30	1	TTCAAACACTTCC	R
3401SE_0218_027_E5_scaffold1_size958499	909664	29	1	ACTCCTCGTCAGA	R
3401SE_0218_027_E5_scaffold1_size958499	909671	54	6	GTCAGAAATCAGC	R
3401SE_0218_027_E5_scaffold1_size958499	909678	49	20	ATCAGCCAGCGCG	R
3401SE_0218_027_E5_scaffold1_size958499	909958	24	19	TTACCACCAATCC	F
3401SE_0218_027_E5_scaffold1_size958499	909982	79	33	TCTTCCCCATTCC	F
3401SE_0218_027_E5_scaffold1_size958499	910017	54	4	CTTACCTATGTAA	R
3401SE_0218_027_E5_scaffold1_size958499	910030	50	18	GAACCTGCCACGC	R
3401SE_0218_027_E5_scaffold1_size958499	910059	63	9	CCAGTCCCAGTTA	R
3401SE_0218_027_E5_scaffold1_size958499	910065	71	21	CCAGTTATATCCC	R
3401SE_0218_027_E5_scaffold1_size958499	910073	2	1	ATCCCTTGGTGAA	R
3401SE_0218_027_E5_scaffold1_size958499	910375	17	9	GTGAACTGGAACC	F
3401SE_0218_027_E5_scaffold1_size958499	910381	11	1	ACGGCAGTGAACT	F
3401SE_0218_027_E5_scaffold1_size958499	910403	12	1	AAGTGGAGAAACG	F
3401SE_0218_027_E5_scaffold1_size958499	910425	86	17	CAATAACGGCTAC	F
3401SE_0218_027_E5_scaffold1_size958499	910432	30	1	GCGATTTCAATAA	F
3401SE_0218_027_E5_scaffold1_size958499	910443	74	11	GGAGTTCCAGAGC	F
3401SE_0218_027_E5_scaffold1_size958499	910475	51	10	GGCCACACCAAAG	F
3401SE_0218_027_E5_scaffold1_size958499	910487	51	4	CAATAGAGAAGAA	R
3401SE_0218_027_E5_scaffold1_size958499	910497	49	2	GCGTGCCCAATTC	F
3401SE_0218_027_E5_scaffold1_size958499	910524	82	22	GTTCCCCCAGATG	R
3401SE_0218_027_E5_scaffold1_size958499	910539	59	3	TTTTGTGGCAGAC	F
3401SE_0218_027_E5_scaffold1_size958499	910574	66	24	TATCCACCAGCTG	R
3401SE_0218_027_E5_scaffold1_size958499	910578	11	1	CACCAGCTGTGTC	R
3401SE_0218_027_E5_scaffold1_size958499	910578	11	5	GACACAGCTGGTG	F
3401SE_0218_027_E5_scaffold1_size958499	910602	18	3	ATTGCCCCAGGTG	R
3401SE_0218_027_E5_scaffold1_size958499	910646	7	2	TATCTCCATTCAT	R
3401SE_0218_027_E5_scaffold1_size958499	910711	5	2	TCCTGCACCAGCG	R
3401SE_0218_027_E5_scaffold1_size958499	911113	12	9	ACTATTGTGCCGA	F
3401SE_0218_027_E5_scaffold1_size958499	911146	20	8	GTGTGTATGAAGC	F
3401SE_0218_027_E5_scaffold1_size958499	911160	21	1	ATTGCAGGAGAGA	F
3401SE_0218_027_E5_scaffold1_size958499	911218	22	1	GTCTTTTCATGAC	F
3401SE_0218_027_E5_scaffold1_size958499	911262	28	21	AGCATCCCAATTC	R
3401SE_0218_027_E5_scaffold1_size958499	911310	2	1	CGTATTCCAGTCC	F
3401SE_0218_027_E5_scaffold1_size958499	911876	5	3	AGACCGCCAGTTC	F
3401SE_0218_027_E5_scaffold1_size958499	911964	19	14	CTGCTTCCAACTC	F
3401SE_0218_027_E5_scaffold1_size958499	911983	19	5	AGTTATAGACATA	R
3401SE_0218_027_E5_scaffold1_size958499	912069	26	13	TAGTAAGGGGCCT	R
3401SE_0218_027_E5_scaffold1_size958499	912375	7	4	TGGTTCCCATCCA	F
3401SE_0218_027_E5_scaffold1_size958499	912391	23	7	GAAATCGGTGTGA	F
3401SE_0218_027_E5_scaffold1_size958499	912498	13	1	ACTGGCGTAACAC	F
3401SE_0218_027_E5_scaffold1_size958499	912500	25	7	GTTACGCCAGTAG	R
3401SE_0218_027_E5_scaffold1_size958499	912504	8	2	ACTACTACTGGCG	F
3401SE_0218_027_E5_scaffold1_size958499	912522	13	5	GTACCCGAGATGC	R
3401SE_0218_027_E5_scaffold1_size958499	912609	40	32	ACCGCCCCAACGG	F
3401SE_0218_027_E5_scaffold1_size958499	912618	35	3	CGGTAGGTGGTGT	R
3401SE_0218_027_E5_scaffold1_size958499	912622	71	6	TGGTACACCACCT	F
3401SE_0218_027_E5_scaffold1_size958499	912650	38	5	GTATCTGGACTCA	R
3401SE_0218_027_E5_scaffold1_size958499	912674	33	7	AGTATAGGTGGAC	R
3401SE_0218_027_E5_scaffold1_size958499	912696	94	13	TCGGTTCCTACTA	F
3401SE_0218_027_E5_scaffold1_size958499	912697	72	12	AGTAGGAACCGAT	R
3401SE_0218_027_E5_scaffold1_size958499	912713	62	7	GACCGGCCAGCAG	F
3401SE_0218_027_E5_scaffold1_size958499	912758	33	7	CACTACTTTGTTG	R
3401SE_0218_027_E5_scaffold1_size958499	912771	51	6	TCTGCCAAGAAAG	R
3401SE_0218_027_E5_scaffold1_size958499	912824	28	13	GTAGCCCCAACGG	R
3401SE_0218_027_E5_scaffold1_size958499	912837	7	1	GTCTCGGGCGAGA	R
3401SE_0218_027_E5_scaffold1_size958499	912849	6	1	AAGCGAGAAGAAG	R
3401SE_0218_027_E5_scaffold1_size958499	912862	7	2	CATCGGCACGTAA	R
3401SE_0218_027_E5_scaffold1_size958499	912957	12	10	CCTCTCCCAAGCA	F
3401SE_0218_027_E5_scaffold1_size958499	912978	40	9	ACACCAAGGGTGA	F
3401SE_0218_027_E5_scaffold1_size958499	912993	60	14	ATGATACCACTAC	F
3401SE_0218_027_E5_scaffold1_size958499	913022	68	20	ACGTTGCCAGCCG	R
3401SE_0218_027_E5_scaffold1_size958499	913028	15	1	CCAGCCGTAACCA	R
3401SE_0218_027_E5_scaffold1_size958499	913074	15	1	CCAACTATGCCAA	F
3401SE_0218_027_E5_scaffold1_size958499	913142	26	14	GGTACCATCCTGT	R
3401SE_0218_027_E5_scaffold1_size958499	913230	6	3	TGAACCTGAACAT	F
3401SE_0218_027_E5_scaffold1_size958499	913362	23	19	ATACCCCCATCAC	F
3401SE_0218_027_E5_scaffold1_size958499	913379	44	4	TACACCCATCCAC	R
3401SE_0218_027_E5_scaffold1_size958499	913401	19	6	CCCAAACCTACAT	R
3401SE_0218_027_E5_scaffold1_size958499	913472	71	7	TTCCACCAGTGTC	F
3401SE_0218_027_E5_scaffold1_size958499	913499	20	1	CTCGATGCTACCC	R
3401SE_0218_027_E5_scaffold1_size958499	913511	19	12	CTTGATATTGATG	R
3401SE_0218_027_E5_scaffold1_size958499	913536	8	1	TCTTCGACAAGCA	F
3401SE_0218_027_E5_scaffold1_size958499	913580	47	17	CAACTACCAGCGC	F
3401SE_0218_027_E5_scaffold1_size958499	913593	25	1	TTGTTTTTCAACG	R
3401SE_0218_027_E5_scaffold1_size958499	913602	54	5	AGAACGGTACGTT	F
3401SE_0218_027_E5_scaffold1_size958499	913621	29	6	TATAGCCCACGGA	R
3401SE_0218_027_E5_scaffold1_size958499	913676	37	14	TACAGACCACAAC	F
3401SE_0218_027_E5_scaffold1_size958499	913682	38	1	AATGGGTACAGAC	F
3401SE_0218_027_E5_scaffold1_size958499	913684	62	21	CTGTACCCATTGC	R
3401SE_0218_027_E5_scaffold1_size958499	913688	47	8	CGTGGCAATGGGT	F
3401SE_0218_027_E5_scaffold1_size958499	913690	25	1	CCATTGCCACGCG	R
3401SE_0218_027_E5_scaffold1_size958499	913695	24	1	GCCACGCGGTAGA	R
3401SE_0218_027_E5_scaffold1_size958499	913732	40	9	CATCACCCAGCTT	R
3401SE_0218_027_E5_scaffold1_size958499	913739	14	11	CAGCTTGAAAGCC	R
3401SE_0218_027_E5_scaffold1_size958499	913922	4	1	CGGTTCGCGTGCC	F
3401SE_0218_027_E5_scaffold1_size958499	913926	5	1	TCTACGGTTCGCG	F
3401SE_0218_027_E5_scaffold1_size958499	914041	29	18	AACGACCCACTGA	F
3401SE_0218_027_E5_scaffold1_size958499	914056	78	4	TCTTTGTCAGCAG	F
3401SE_0218_027_E5_scaffold1_size958499	914063	28	1	GGGAGCTTCTTTG	F
3401SE_0218_027_E5_scaffold1_size958499	914068	70	9	CGTATGGGAGCTT	F
3401SE_0218_027_E5_scaffold1_size958499	914088	38	1	GCGGCGGTACCAT	F
3401SE_0218_027_E5_scaffold1_size958499	914146	124	20	TACCCACCAGAGC	R
3401SE_0218_027_E5_scaffold1_size958499	914189	50	12	CAGCTCGTCCGGC	R
3401SE_0218_027_E5_scaffold1_size958499	914427	15	6	GTACCTCTGTGGG	F
3401SE_0218_027_E5_scaffold1_size958499	914454	15	6	TTAGCCCCAATCA	R
3401SE_0218_027_E5_scaffold1_size958499	914517	15	6	TGTCACTTTCGGC	F
3401SE_0218_027_E5_scaffold1_size958499	914539	15	9	GCAATCCCAGCAA	R
3401SE_0218_027_E5_scaffold1_size958499	914666	6	4	TTATACCCAATCT	R
3401SE_0218_027_E5_scaffold1_size958499	915211	27	22	AACCATCCACTCC	F
3401SE_0218_027_E5_scaffold1_size958499	915270	24	7	TCTTGCGGAATTC	R
3401SE_0218_027_E5_scaffold1_size958499	915359	50	15	TGCAACCGAGCAT	R
3401SE_0218_027_E5_scaffold1_size958499	915496	7	5	ATCCATCCTGGCG	F
3401SE_0218_027_E5_scaffold1_size958499	915522	7	2	AGGTGACCAGCTG	R
3401SE_0218_027_E5_scaffold1_size958499	915829	7	2	CCTTGCCATTCCT	F
3401SE_0218_027_E5_scaffold1_size958499	915850	45	19	CCATAGCCAGAAG	F
3401SE_0218_027_E5_scaffold1_size958499	915949	148	29	TCCCGATTCGCAA	F
3401SE_0218_027_E5_scaffold1_size958499	915953	58	3	AGCGTCCCGATTC	F
3401SE_0218_027_E5_scaffold1_size958499	915959	59	1	GTGTGAAGCGTCC	F
3401SE_0218_027_E5_scaffold1_size958499	915970	116	7	ACGCAGAATGGAG	R
3401SE_0218_027_E5_scaffold1_size958499	915974	54	2	AAGACTCCATTCT	F
3401SE_0218_027_E5_scaffold1_size958499	915981	54	19	AGTCTTTGTACTG	R
3401SE_0218_027_E5_scaffold1_size958499	915997	36	1	CTCCCGGCTGGCA	F
3401SE_0218_027_E5_scaffold1_size958499	916035	40	4	GCATCCTATGCTT	F
3401SE_0218_027_E5_scaffold1_size958499	916056	47	7	CATAAAGTGTACA	F
3401SE_0218_027_E5_scaffold1_size958499	916098	62	45	TCGCACCCAGTTC	R
3401SE_0218_027_E5_scaffold1_size958499	916111	44	18	CATTCCCCAGGAG	F
3401SE_0218_027_E5_scaffold1_size958499	916123	20	2	GTCTTCCAAAATT	R
3401SE_0218_027_E5_scaffold1_size958499	916150	31	7	ATACATTCCTGTA	R
3401SE_0218_027_E5_scaffold1_size958499	916212	11	9	CTACGGGCATACG	R
3401SE_0218_027_E5_scaffold1_size958499	916222	38	29	AGTAGCCCAGCGT	F
3401SE_0218_027_E5_scaffold1_size958499	916325	56	8	GCATCGGAACGGG	R
3401SE_0218_027_E5_scaffold1_size958499	916371	78	21	GAGACTGACGTTC	R
3401SE_0218_027_E5_scaffold1_size958499	916867	33	16	CATACAGCGGACA	F
3401SE_0218_027_E5_scaffold1_size958499	917000	17	13	AAGCTCCCACGGA	R
3401SE_0218_027_E5_scaffold1_size958499	917069	27	12	CGATGCGGTGACG	F
3401SE_0218_027_E5_scaffold1_size958499	917087	17	1	CTTTGCCCATCGC	F
3401SE_0218_027_E5_scaffold1_size958499	917129	17	1	GATGCGCACCACC	R
3401SE_0218_027_E5_scaffold1_size958499	917134	17	15.5	GCACCACCACTTC	R
3401SE_0218_027_E5_scaffold1_size958499	917431	9.5	4.5	TATCAAGGCCGTA	F
3401SE_0218_027_E5_scaffold1_size958499	917469	15.5	5	ATAGCCCAGCAGA	F
3401SE_0218_027_E5_scaffold1_size958499	917505	10	0.5	CTATATTGACATC	R
3401SE_0218_027_E5_scaffold1_size958499	917555	49.5	18.5	GCATCCCCATCTA	F
3401SE_0218_027_E5_scaffold1_size958499	917577	99.5	9	TCGTACCCACCAG	R
3401SE_0218_027_E5_scaffold1_size958499	917581	35.5	3	ACCCACCAGTTCG	R
3401SE_0218_027_E5_scaffold1_size958499	917658	29	12	AGGCACCTCCCAA	R
3401SE_0218_027_E5_scaffold1_size958499	917662	4	0.5	ACCTCCCAAGCTT	R
3401SE_0218_027_E5_scaffold1_size958499	917687	3.5	0.5	AGAAAGGCTTTGT	R
3401SE_0218_027_E5_scaffold1_size958499	918075	4.5	1.5	ATTATGTGGAATT	F
3401SE_0218_027_E5_scaffold1_size958499	918158	4.5	4	TCTATTCCACCAA	R
3401SE_0218_027_E5_scaffold1_size958499	918247	5	4.5	TGCGGTCCAGCTG	F
3401SE_0218_027_E5_scaffold1_size958499	918346	5	3.5	AGTAAATGTGGAG	R
3401SE_0218_027_E5_scaffold1_size958499	918485	4.5	1	CTACAGTTGCAGT	F
3401SE_0218_027_E5_scaffold1_size958499	918536	2.5	1.5	ATACGGCCACTTC	R
3401SE_0218_027_E5_scaffold1_size958499	918852	6	5	CGAAGACCACATG	F
3401SE_0218_027_E5_scaffold1_size958499	918878	6	1	CCGGGTTGATACC	R
3401SE_0218_027_E5_scaffold1_size958499	918984	20	6	AGATGGCGTATCT	F
3401SE_0218_027_E5_scaffold1_size958499	918994	12	1	CAGTAGACGAAGA	F
3401SE_0218_027_E5_scaffold1_size958499	918996	23	2	TTCGTCTACTGCA	R
3401SE_0218_027_E5_scaffold1_size958499	919001	10	3	CTACTGCAATCGG	R
3401SE_0218_027_E5_scaffold1_size958499	919022	9	2	ATGCAGATTGCTG	F
3401SE_0218_027_E5_scaffold1_size958499	919028	96	25	ATTGCCATGCAGA	F
3401SE_0218_027_E5_scaffold1_size958499	919095	38	4	GAACAGAAATGGC	F
3401SE_0218_027_E5_scaffold1_size958499	919133	70	7	CACCTTCTACAGT	R
3401SE_0218_027_E5_scaffold1_size958499	919147	31	4	ATGTAACCATCCA	R
3401SE_0218_027_E5_scaffold1_size958499	919152	11	2	ACCATCCAACTCC	R
3401SE_0218_027_E5_scaffold1_size958499	919167	9	1	CTTCTCGCCAGTG	R
3401SE_0218_027_E5_scaffold1_size958499	919179	13	7	GATACCGCTACGG	R
3401SE_0218_027_E5_scaffold1_size958499	919458	2	1	CGACAAGGCAATG	F
3401SE_0218_027_E5_scaffold1_size958499	919849	14	6	CAGGAAGGTCTGG	F
3401SE_0218_027_E5_scaffold1_size958499	919981	8	7.5	GAATCCCCAGACG	R
3401SE_0218_027_E5_scaffold1_size958499	920172	8.5	6	TGGCTACCATCGA	F
3401SE_0218_027_E5_scaffold1_size958499	920190	8	1.5	GTAAGGCTGTCAA	F
3401SE_0218_027_E5_scaffold1_size958499	920204	8	3	GATAGTCGGGAAG	R
3401SE_0218_027_E5_scaffold1_size958499	920223	5	0.5	AACATACCACCCG	R
3401SE_0218_027_E5_scaffold1_size958499	920231	4.25	1	ACCCGGCCAACGC	R
3401SE_0218_027_E5_scaffold1_size958499	920320	5.5	1.5	ACAGGACTTTCTT	R
3401SE_0218_027_E5_scaffold1_size958499	920477	10	8.5	CGGTTGCCACTTC	F
3401SE_0218_027_E5_scaffold1_size958499	920524	25.5	3	ATTTAAAAGAAAA	F
3401SE_0218_027_E5_scaffold1_size958499	920581	13	3	GTAGTCTGAATCT	R
3401SE_0218_027_E5_scaffold1_size958499	920625	19	9	CTCAACTGAAAAA	F
3401SE_0218_027_E5_scaffold1_size958499	920626	37	7	TTTTCAGTTGAGA	R
3401SE_0218_027_E5_scaffold1_size958499	920673	14.5	12	TCCGCCCCAACCG	R
3401SE_0218_027_E5_scaffold1_size958499	920709	4.5	2	TAGATTCCAGTTC	F
3401SE_0218_027_E5_scaffold1_size958499	920726	18	6.5	CAACCGAAAGCAC	F
3401SE_0218_027_E5_scaffold1_size958499	920735	21	1.5	AAACCGGGACAAC	F
3401SE_0218_027_E5_scaffold1_size958499	920751	13.5	2.5	TTCTGTTGAACGT	F
3401SE_0218_027_E5_scaffold1_size958499	920801	33.5	3.5	GAGGACAAGGCTG	F
3401SE_0218_027_E5_scaffold1_size958499	920822	44	5	TTTTCACCAGTGC	R
3401SE_0218_027_E5_scaffold1_size958499	920826	12	0.5	CACCAGTGCGCGG	R
3401SE_0218_027_E5_scaffold1_size958499	920862	13.5	2	CACCGGCCAGTCT	F
3401SE_0218_027_E5_scaffold1_size958499	920875	19.5	8	AAACCGCCACCGC	R
3401SE_0218_027_E5_scaffold1_size958499	920918	8	3.5	CAACACCCAGCTT	R
3401SE_0218_027_E5_scaffold1_size958499	921018	6.5	1.5	CGTAAGCGAAGGT	F
3401SE_0218_027_E5_scaffold1_size958499	921033	5	1.5	AATTGCACGTATT	F
3401SE_0218_027_E5_scaffold1_size958499	921167	7	3.5	TATTGCCCAGCAA	R
3401SE_0218_027_E5_scaffold1_size958499	921282	3	2	CGGCGGCCAGAGA	F
3401SE_0218_027_E5_scaffold1_size958499	921290	6	3	GGTTATCCCGGCG	F
3401SE_0218_027_E5_scaffold1_size958499	921298	7	1	CATATACAGGTTA	F
3401SE_0218_027_E5_scaffold1_size958499	921307	17	2	TATATCTGTCATA	F
3401SE_0218_027_E5_scaffold1_size958499	921315	26	7	TGACAAGGTATAT	F
3401SE_0218_027_E5_scaffold1_size958499	921336	17	1	ATTAACCGGTAAC	F
3401SE_0218_027_E5_scaffold1_size958499	921350	22	5	GCCGACAAAGTAA	F
3401SE_0218_027_E5_scaffold1_size958499	921358	51	4	TTATCAACGCCGA	F
3401SE_0218_027_E5_scaffold1_size958499	921414	28	2	AGGAAAGTATAAA	F
3401SE_0218_027_E5_scaffold1_size958499	921414	54	3	TTTATACTTTCCT	R
3401SE_0218_027_E5_scaffold1_size958499	921418	25.5	0.5	TGAGAGGAAAGTA	F
3401SE_0218_027_E5_scaffold1_size958499	921423	25.5	3	TCCTCTCAACAGT	R
3401SE_0218_027_E5_scaffold1_size958499	921446	34	14	TTGCGCCCAGACG	R
3401SE_0218_027_E5_scaffold1_size958499	921455	15.5	2.5	GACGACCCAATAC	R
3401SE_0218_027_E5_scaffold1_size958499	921486	6	4	AATGACCCATTCT	R
3401SE_0218_027_E5_scaffold1_size958499	921523	7	5	ACAAGACCATTTC	F
3401SE_0218_027_E5_scaffold1_size958499	921608	10	3	ATTGTCCGGGATG	F
3401SE_0218_027_E5_scaffold1_size958499	921663	10	1	ATAATAATCGGCT	R
3401SE_0218_027_E5_scaffold1_size958499	921672	30	6	GGCTTGCAAAGGT	R
3401SE_0218_027_E5_scaffold1_size958499	921694	3	2	CTTAGAACTGGCA	R
3401SE_0218_027_E5_scaffold1_size958499	921971	5	2	TAAGGACTTGAAT	F
3401SE_0218_027_E5_scaffold1_size958499	922064	31	19	AAACATCCATTTG	F
3401SE_0218_027_E5_scaffold1_size958499	922119	42	3	TAAGTCCCATATC	R
3401SE_0218_027_E5_scaffold1_size958499	922180	36	8	GGCCGTCATCACT	R
3401SE_0218_027_E5_scaffold1_size958499	922209	11	1	TTACTCGGTTTCA	R
3401SE_0218_027_E5_scaffold1_size958499	922213	10	4.5	TCGGTTTCAATAT	R
3401SE_0218_027_E5_scaffold1_size958499	922355	5.5	1.5	GGTAAAGAAATAG	R
3401SE_0218_027_E5_scaffold1_size958499	922635	40	16	ATGTCCCCACTCC	F
3401SE_0218_027_E5_scaffold1_size958499	922664	40.5	4.5	TATCGAGATACCA	R
3401SE_0218_027_E5_scaffold1_size958499	922706	17	1	ACGCGCATTGACG	F
3401SE_0218_027_E5_scaffold1_size958499	922712	31.5	3	TGCGCGTCATCAG	R
3401SE_0218_027_E5_scaffold1_size958499	922727	33.5	8.5	TGTTGTAATCCGA	R
3401SE_0218_027_E5_scaffold1_size958499	922734	5.5	0.5	ATCCGATTCACGT	R
3401SE_0218_027_E5_scaffold1_size958499	922777	8	3	ATGTACTCTTCCC	F
3401SE_0218_027_E5_scaffold1_size958499	922784	23	5	GTACATCCATGGC	R
3401SE_0218_027_E5_scaffold1_size958499	922887	15	5	TCTGGTGGAAGAC	F
3401SE_0218_027_E5_scaffold1_size958499	922926	8	7	AACTCCCCAGTAC	R
3401SE_0218_027_E5_scaffold1_size958499	923102	23	12	TGGGCTTTGGACA	F
3401SE_0218_027_E5_scaffold1_size958499	923142	68	11	TATGGACCTGGCG	F
3401SE_0218_027_E5_scaffold1_size958499	923148	61	7	GGACAATATGGAC	F
3401SE_0218_027_E5_scaffold1_size958499	923178	50	13	TACTTCCGGCTCA	R
3401SE_0218_027_E5_scaffold1_size958499	923264	30	9	TGGCTCCCAATGC	R
3401SE_0218_027_E5_scaffold1_size958499	923291	11	8	CGCCTTCCAACTG	R
3401SE_0218_027_E5_scaffold1_size958499	923403	2.5	1.5	GATGTTCCAGGTG	F
3401SE_0218_027_E5_scaffold1_size958499	923412	9.5	7	CGCAGGCCAGATG	F
3401SE_0218_027_E5_scaffold1_size958499	923440	9.5	7	GCCGTGATAATCG	R
3401SE_0218_027_E5_scaffold1_size958499	923539	3.5	1	GTACCAATACGTT	F
3401SE_0218_027_E5_scaffold1_size958499	923559	11.5	4	GATAGCCCATCTG	F
3401SE_0218_027_E5_scaffold1_size958499	923581	11.5	4	ATTCCATGGAGTT	F
3401SE_0218_027_E5_scaffold1_size958499	923620	11.5	2	TTATCGCAAGTTC	R
3401SE_0218_027_E5_scaffold1_size958499	923627	12	7.5	AAGTTCCCAGCAC	R
3401SE_0218_027_E5_scaffold1_size958499	923698	8	2.5	GCGTAAACGGTGT	F
3401SE_0218_027_E5_scaffold1_size958499	923699	4.5	0.5	CACCGTTTACGCT	R
3401SE_0218_027_E5_scaffold1_size958499	923708	4	1.5	CGCTCAAACAAGC	R
3401SE_0218_027_E5_scaffold1_size958499	923847	2.5	1.5	ACGAACCCAGCCC	R
3401SE_0218_027_E5_scaffold1_size958499	923936	5	4	TATAATAACTGTT	F
3401SE_0218_027_E5_scaffold1_size958499	923945	11	6	ATAATAAGGTATA	F
3401SE_0218_027_E5_scaffold1_size958499	924085	11	10	TGTATCCCAGCGA	R
3401SE_0218_027_E5_scaffold1_size958499	924180	2	1	CAGATGCCATCAG	F
3401SE_0218_027_E5_scaffold1_size958499	924328	3	1.5	CACCATCGTTTGT	R
3401SE_0218_027_E5_scaffold1_size958499	924379	7	6.5	ATTTATCCGGTAG	F
3401SE_0218_027_E5_scaffold1_size958499	924407	71	13	TTTGGTGAAGGGC	F
3401SE_0218_027_E5_scaffold1_size958499	924411	21	1	TGGATTTGGTGAA	F
3401SE_0218_027_E5_scaffold1_size958499	924433	35.5	7	GACGTGCCTGGGG	R
3401SE_0218_027_E5_scaffold1_size958499	924437	47	15	TGATCCCCAGGCA	F
3401SE_0218_027_E5_scaffold1_size958499	924458	69	7	AGATACAGTGACT	F
3401SE_0218_027_E5_scaffold1_size958499	924515	123	12	CCACGACCAGACG	F
3401SE_0218_027_E5_scaffold1_size958499	924556	77	21	TGGTTCCCAATTC	R
3401SE_0218_027_E5_scaffold1_size958499	924567	27	8	TCCGTTACCACCT	R
3401SE_0218_027_E5_scaffold1_size958499	924573	19	1	ACCACCTCTCCGT	R
3401SE_0218_027_E5_scaffold1_size958499	924586	18	6	TTACAGAAACGAC	R
3401SE_0218_027_E5_scaffold1_size958499	924617	12	1	ATCAGCCTCGCGA	R
3401SE_0218_027_E5_scaffold1_size958499	924664	38	10.5	TCAGGCGGATAGG	R
3401SE_0218_027_E5_scaffold1_size958499	924734	8	4.5	TGACCCCAATGCT	F
3401SE_0218_027_E5_scaffold1_size958499	924763	11.5	6.5	AGCCGTCCAGTCC	F
3401SE_0218_027_E5_scaffold1_size958499	924808	11.5	0.5	TTCCACCACCCGA	R
3401SE_0218_027_E5_scaffold1_size958499	924882	34	4	CGGTCGCCATCTT	R
3401SE_0218_027_E5_scaffold1_size958499	924908	6	5.5	CGGACGATAGGGA	R
3401SE_0218_027_E5_scaffold1_size958499	925104	1	0.5	GCCCTTATGGAAA	F
3401SE_0218_027_E5_scaffold1_size958499	925203	1	0.5	CGGTCACCATTGT	R
3401SE_0218_027_E5_scaffold1_size958499	925296	2.5	1	ATCGCCCCAGATT	F
3401SE_0218_027_E5_scaffold1_size958499	925334	2	0.5	CCGTCCGTCTTAC	F
3401SE_0218_027_E5_scaffold1_size958499	925444	3	1.5	TCATTGTTTTTTA	R
3401SE_0218_027_E5_scaffold1_size958499	925599	2.5	1	TACCCCCCATACT	F
3401SE_0218_027_E5_scaffold1_size958499	925652	2.5	1	TTTATAGAGGGAC	F
3401SE_0218_027_E5_scaffold1_size958499	925684	8.5	3	ATCAGGCCATTAC	F
3401SE_0218_027_E5_scaffold1_size958499	925731	5.5	0.5	ATGCGGATAGGCC	R
3401SE_0218_027_E5_scaffold1_size958499	925745	9.5	1	CGCGGCGCAGAAT	R
3401SE_0218_027_E5_scaffold1_size958499	925757	4	3	TGGTCTGGATAGC	R
3401SE_0218_027_E5_scaffold1_size958499	925779	1	0.5	CACGCTCCAGCAA	R
3401SE_0218_027_E5_scaffold1_size958499	925807	2.5	2	AACCGGCCATCTA	F
3401SE_0218_027_E5_scaffold1_size958499	925874	26.5	10	CCGTTCGGGCATA	F
3401SE_0218_027_E5_scaffold1_size958499	925885	13	0.5	ATGTGGGTATGCC	F
3401SE_0218_027_E5_scaffold1_size958499	925896	34	4.5	CGTGCTCCGCAAT	F
3401SE_0218_027_E5_scaffold1_size958499	925912	18	0.5	ACTTGACGGACTC	F
3401SE_0218_027_E5_scaffold1_size958499	925949	19	0.5	GTTTTACCGCCAA	R
3401SE_0218_027_E5_scaffold1_size958499	925949	37.5	1	TTGGCGGTAAAAC	F
3401SE_0218_027_E5_scaffold1_size958499	925956	36	2	CGCCAAGTGCTCA	R
3401SE_0218_027_E5_scaffold1_size958499	925976	16.5	10.5	CATTCGCCATGCC	R
3401SE_0218_027_E5_scaffold1_size958499	926041	23.5	10	TGGGCTCCAGCGC	F
3401SE_0218_027_E5_scaffold1_size958499	926045	16	4.5	TGGAGCCCACCTC	R
3401SE_0218_027_E5_scaffold1_size958499	926097	11	1	ATATTGCCAGAAG	R
3401SE_0218_027_E5_scaffold1_size958499	926110	10	0.5	TCACGGTTCATAT	R
3401SE_0218_027_E5_scaffold1_size958499	926124	17	2.5	AATCATCACCGTA	R
3401SE_0218_027_E5_scaffold1_size958499	926146	7	4	TTCATGGCATCAA	R
3401SE_0218_027_E5_scaffold1_size958499	926187	8.5	5	TACTACCCAGATA	F
3401SE_0218_027_E5_scaffold1_size958499	926190	6.5	1.5	CTGGGTAGTATAC	R
3401SE_0218_027_E5_scaffold1_size958499	926213	6	1	AAGCTTGGCTTGG	F
3401SE_0218_027_E5_scaffold1_size958499	926239	65.5	13.5	CATTCGGCAATAA	F
3401SE_0218_027_E5_scaffold1_size958499	926264	40.5	1	GCTTATCCGGAAT	F
3401SE_0218_027_E5_scaffold1_size958499	926280	69.5	5.5	CAATGCCCATCAT	F
3401SE_0218_027_E5_scaffold1_size958499	926306	30.5	4	AAGTTCGGTGGCG	F
3401SE_0218_027_E5_scaffold1_size958499	926306	30.5	4	CGCCACCGAACTT	R
3401SE_0218_027_E5_scaffold1_size958499	926319	52.5	1	TGCTGTCACCGGA	R
3401SE_0218_027_E5_scaffold1_size958499	926354	25.5	1	GGCGTTCCAGACG	R
3401SE_0218_027_E5_scaffold1_size958499	926369	25	0.5	ATGGTGTTTGTCT	F
3401SE_0218_027_E5_scaffold1_size958499	926387	37.5	14.5	CCTTGCCCAAACG	R
3401SE_0218_027_E5_scaffold1_size958499	926395	10.5	0.5	AAACGGGTAGGCG	R
3401SE_0218_027_E5_scaffold1_size958499	926414	10	0.5	GTTGTCCGTGTGT	R
3401SE_0218_027_E5_scaffold1_size958499	926428	27	4.5	TTGGCAAGCATGG	R
3401SE_0218_027_E5_scaffold1_size958499	926434	6	1	CTATCCCCATGCT	F
3401SE_0218_027_E5_scaffold1_size958499	926445	9.5	5	AGCGGCCCACTCT	R
3401SE_0218_027_E5_scaffold1_size958499	926577	5.5	4.5	GTTCATCCATTTT	F
3401SE_0218_027_E5_scaffold1_size958499	926607	9	4.5	ACCACCCAACTTG	R
3401SE_0218_027_E5_scaffold1_size958499	927085	18.18	15.68	CAACGCCCACTGG	F
3401SE_0218_027_E5_scaffold1_size958499	927167	45	5	TGATGAACGAAAG	R
3401SE_0218_027_E5_scaffold1_size958499	927188	31	4.5	TTTTGTGTGGGCG	R
3401SE_0218_027_E5_scaffold1_size958499	927192	7.18	0.5	GTGTGGGCGTTGA	R
3401SE_0218_027_E5_scaffold1_size958499	927199	12.36	3	CGTTGACGGATTC	R
3401SE_0218_027_E5_scaffold1_size958499	927206	3.68	0.5	GGATTCGAACCGC	R
3401SE_0218_027_E5_scaffold1_size958499	927211	3.18	0.5	CGAACCGCCGACC	R
3401SE_0218_027_E5_scaffold1_size958499	927221	3.86	2	ACCCTCTGCTTGT	R
3401SE_0218_027_E5_scaffold1_size958499	927512	2.5	2	GCGTCACCATCGG	F
3401SE_0218_027_E5_scaffold1_size958499	927572	2.5	1	GTCACCGGATAGG	R
3401SE_0218_027_E5_scaffold1_size958499	927580	13	5.5	GGAATATGCCTAT	F
3401SE_0218_027_E5_scaffold1_size958499	927588	8	1	ACGGAAAAGGAAT	F
3401SE_0218_027_E5_scaffold1_size958499	927611	9	1	CGATGGATTATAT	F
3401SE_0218_027_E5_scaffold1_size958499	927617	13	4	ATCATCCGATGGA	F
3401SE_0218_027_E5_scaffold1_size958499	927621	36.5	5.5	CCCCATCATCCGA	F
3401SE_0218_027_E5_scaffold1_size958499	927625	23	4.5	CACTCCCCATCAT	F
3401SE_0218_027_E5_scaffold1_size958499	927629	54	4.5	TATACACTCCCCA	F
3401SE_0218_027_E5_scaffold1_size958499	927642	66	6	CCATGCGTACAGA	F
3401SE_0218_027_E5_scaffold1_size958499	927664	34.5	1	TGGTGCCCATACG	F
3401SE_0218_027_E5_scaffold1_size958499	927669	84.5	8.5	ACGATTGGTGCCC	F
3401SE_0218_027_E5_scaffold1_size958499	927687	148	11	CTGGACGGGGGAT	F
3401SE_0218_027_E5_scaffold1_size958499	927696	107.5	4.5	CCAGGAAAGTGCA	R
3401SE_0218_027_E5_scaffold1_size958499	927702	49.5	0.5	AAGTGCAATTGGC	R
3401SE_0218_027_E5_scaffold1_size958499	927729	108	39	GCTCACCCAGCCG	R
3401SE_0218_027_E5_scaffold1_size958499	927733	13	3	TATCCGGCTGGGT	F
3401SE_0218_027_E5_scaffold1_size958499	927740	13	10	CGGATACCATCCC	R
3401SE_0218_027_E5_scaffold1_size958499	927743	24	6	ATGGGGATGGTAT	F
3401SE_0218_027_E5_scaffold1_size958499	927759	14	5	CCGTTCCATTGCG	F
3401SE_0218_027_E5_scaffold1_size958499	927765	21	7	TGTCCGCCGTTCC	F
3401SE_0218_027_E5_scaffold1_size958499	927801	21	9	CCGGTACCAGCTC	R
3401SE_0218_027_E5_scaffold1_size958499	927829	15	11	GTAATCCTCATCG	R
3401SE_0218_027_E5_scaffold1_size958499	928365	2.5	2	CAACGCCCATGGC	F
3401SE_0218_027_E5_scaffold1_size958499	928441	22	19.5	ATTTGCTGGATGC	F
3401SE_0218_027_E5_scaffold1_size958499	928452	43.5	2.5	ATCCACCTTGGAC	R
3401SE_0218_027_E5_scaffold1_size958499	928519	20	0.5	TGATTGCTACCGG	F
3401SE_0218_027_E5_scaffold1_size958499	928525	20.5	0.5	ATGCCATGATTGC	F
3401SE_0218_027_E5_scaffold1_size958499	928558	24	19.5	TCGTCGCCAATAC	R
3401SE_0218_027_E5_scaffold1_size958499	928878	4.5	4	AATCAGCCGCCAG	F
3401SE_0218_027_E5_scaffold1_size958499	929027	8.5	3.5	CGTCGAACTCAAT	R
3401SE_0218_027_E5_scaffold1_size958499	929170	26	13	TGCGTCCGTCTTA	F
3401SE_0218_027_E5_scaffold1_size958499	929181	143	32	TCCGGTACTGGTG	F
3401SE_0218_027_E5_scaffold1_size958499	929188	244	18	TGGGCTATCCGGT	F
3401SE_0218_027_E5_scaffold1_size958499	929193	312	21	GAAGGTGGGCTAT	F
3401SE_0218_027_E5_scaffold1_size958499	929197	87	2	TAGAGAAGGTGGG	F
3401SE_0218_027_E5_scaffold1_size958499	929207	177	2	AAAGGCTTTGTAG	F
3401SE_0218_027_E5_scaffold1_size958499	929261	155	29	CGATGCCCAGCTG	R
3401SE_0218_027_E5_scaffold1_size958499	929320	63	3	CTTCCCCCATCTC	F
3401SE_0218_027_E5_scaffold1_size958499	929331	17	9	AGTACCCAACACG	R
3401SE_0218_027_E5_scaffold1_size958499	929391	3	1.5	TCCACCCACGGAC	R
3401SE_0218_027_E5_scaffold1_size958499	929415	1.5	1	GCGCGGCTGCTCC	R
3401SE_0218_027_E5_scaffold1_size958499	929559	12.5	7	TGCCATCCAGACT	F
3401SE_0218_027_E5_scaffold1_size958499	929563	17.5	10	TGAATGCCATCCA	F
3401SE_0218_027_E5_scaffold1_size958499	929619	17.5	12	GCCCGAACCAAGC	R
3401SE_0218_027_E5_scaffold1_size958499	929656	5.5	0.5	TAATAGTTCACAT	R
3401SE_0218_027_E5_scaffold1_size958499	929697	5	1	GAGGTAGTTCGTC	R
3401SE_0218_027_E5_scaffold1_size958499	929704	4	1	TTCGTCAGTTCCG	R
3401SE_0218_027_E5_scaffold1_size958499	929806	3	2	AAGGCAATATGGA	F
3401SE_0218_027_E5_scaffold1_size958499	929813	4	1	AATCCGCAAGGCA	F
3401SE_0218_027_E5_scaffold1_size958499	929832	11	2	GATTGCCCGCTTC	F
3401SE_0218_027_E5_scaffold1_size958499	929883	7	1	CCCCGCCGACGTG	F
3401SE_0218_027_E5_scaffold1_size958499	929954	8	6.5	GCTTGCCCAAGAA	R
3401SE_0218_027_E5_scaffold1_size958499	930137	4.5	2.5	AAGGGCTTGCGTA	F
3401SE_0218_027_E5_scaffold1_size958499	930192	13.5	5	GAAGTCGGTAGGC	F
3401SE_0218_027_E5_scaffold1_size958499	930200	34	6	TCCAGCATGAAGT	F
3401SE_0218_027_E5_scaffold1_size958499	930205	33	4.5	TTGGCTCCAGCAT	F
3401SE_0218_027_E5_scaffold1_size958499	930247	34	7	AAGTCCCAACGCG	R
3401SE_0218_027_E5_scaffold1_size958499	930311	30.5	4.5	GAGTTCCCATCTC	R
3401SE_0218_027_E5_scaffold1_size958499	930341	9.5	6	TATAGCCCAACGC	R
3401SE_0218_027_E5_scaffold1_size958499	930636	4	3	CTGCTTCACGGTG	F
3401SE_0218_027_E5_scaffold1_size958499	930645	20	4	CAACGACCACTGC	F
3401SE_0218_027_E5_scaffold1_size958499	930702	65	13	GGTAGAAGAGTCT	F
3401SE_0218_027_E5_scaffold1_size958499	930713	53	6.5	AAGCAGATTCTGG	F
3401SE_0218_027_E5_scaffold1_size958499	930756	29.5	2	GGAAGCCTTCATT	F
3401SE_0218_027_E5_scaffold1_size958499	930777	29.5	0.5	ACAAATACCGCTT	R
3401SE_0218_027_E5_scaffold1_size958499	930785	49	20.5	CGCTTCCCAGTCC	R
3401SE_0218_027_E5_scaffold1_size958499	930794	8.5	8	GTCCACCCAGAGC	R
3401SE_0218_027_E5_scaffold1_size958499	930820	4.5	1.5	ACCCCGTGATGGT	F
3401SE_0218_027_E5_scaffold1_size958499	930845	2.5	0.5	CTGAAGGCAGCCC	F
3401SE_0218_027_E5_scaffold1_size958499	930868	14.5	5	CTGTGGAGAGCAT	F
3401SE_0218_027_E5_scaffold1_size958499	930876	18	2	GAGCCACGCTGTG	F
3401SE_0218_027_E5_scaffold1_size958499	930913	10	0.5	TGAAGAAGCTGGA	F
3401SE_0218_027_E5_scaffold1_size958499	930968	11.5	9.5	AAGTACCCAGCAC	R
3401SE_0218_027_E5_scaffold1_size958499	932027	9.5	7.5	TCATCACCATCTT	F
3401SE_0218_027_E5_scaffold1_size958499	932109	8	7.5	CCGAAGGAGTTAT	R
3401SE_0218_027_E5_scaffold1_size958499	932137	4	3.5	GTGGGCCAGGGCT	F
3401SE_0218_027_E5_scaffold1_size958499	932260	4	0.5	GCGAAATGCACGG	R
3401SE_0218_027_E5_scaffold1_size958499	932268	3.5	0.5	CACGGAGCATCTA	R
3401SE_0218_027_E5_scaffold1_size958499	932285	3	1.5	AGCGGCGTGAACT	R
3401SE_0218_027_E5_scaffold1_size958499	932445	14.5	6	ATGCTGACAGTAA	F
3401SE_0218_027_E5_scaffold1_size958499	932510	18	2	TATGTGCCCATTT	F
3401SE_0218_027_E5_scaffold1_size958499	932564	18	2.5	AAGGTATACGTGA	R
3401SE_0218_027_E5_scaffold1_size958499	932575	7	4.5	GAAAAGGAAAGAA	R
3401SE_0218_027_E5_scaffold1_size958499	932658	2.5	1.5	AAACTAAAAAATA	R
3401SE_0218_027_E5_scaffold1_size958499	933130	3	2	CTTCGCCCACGGG	F
3401SE_0218_027_E5_scaffold1_size958499	933159	4	1	ACGAGCTTGTTCA	F
3401SE_0218_027_E5_scaffold1_size958499	933198	4	1	ATATGGTGAAACC	R
3401SE_0218_027_E5_scaffold1_size958499	933204	3	2.5	TGAAACCCTCGTG	R
3401SE_0218_027_E5_scaffold1_size958499	933349	1	0.5	ACATGCTCTTCAC	F
3401SE_0218_027_E5_scaffold1_size958499	933427	5	2.5	AGGCATCCAGGTA	F
3401SE_0218_027_E5_scaffold1_size958499	933498	3.5	1	GAAAGCCCACTAC	R
3401SE_0218_027_E5_scaffold1_size958499	933520	17	11	TGTCGCCCAGACC	F
3401SE_0218_027_E5_scaffold1_size958499	933525	13.5	2.5	GGGCGACATGAAA	R
3401SE_0218_027_E5_scaffold1_size958499	933565	11	0.5	CAGGAGACACTGG	R
3401SE_0218_027_E5_scaffold1_size958499	933570	12	1.5	AGGCTCCAGTGTC	F
3401SE_0218_027_E5_scaffold1_size958499	933579	12.5	0.5	GTTGCGGATAGGC	F
3401SE_0218_027_E5_scaffold1_size958499	933585	31	3.5	GCGGCGGTTGCGG	F
3401SE_0218_027_E5_scaffold1_size958499	933609	29	3.5	AAAAGACATCCCC	R
3401SE_0218_027_E5_scaffold1_size958499	933653	20	5.5	AAACTGCCAGGGA	R
3401SE_0218_027_E5_scaffold1_size958499	933661	13.5	1	AGGGAAACCGCTG	R
3401SE_0218_027_E5_scaffold1_size958499	933669	11.5	5.5	CGCTGCCGCAACC	R
3401SE_0218_027_E5_scaffold1_size958499	933873	2.5	2	AATGAGAAGGGGC	F
3401SE_0218_027_E5_scaffold1_size958499	933929	12.5	10	AATCTGCCAATTA	F
3401SE_0218_027_E5_scaffold1_size958499	933958	24	10	GTTCAGAATCGGC	R
3401SE_0218_027_E5_scaffold1_size958499	933986	2.5	2	ACACCACCACCGG	R
3401SE_0218_027_E5_scaffold1_size958499	934230	1	0.5	CCGCGTACCGTAT	F
3401SE_0218_027_E5_scaffold1_size958499	934236	4.5	3.5	ATAGCACCGCGTA	F
3401SE_0218_027_E5_scaffold1_size958499	934341	5.5	4	CAGCTCCCATCTC	R
3401SE_0218_027_E5_scaffold1_size958499	934366	3	2.5	GGCTGCCATGCAG	F
3401SE_0218_027_E5_scaffold1_size958499	934371	3	0.5	TGGCAGCCAGCTC	R
3401SE_0218_027_E5_scaffold1_size958499	934375	9.5	4	GGTAGAGCTGGCT	F
3401SE_0218_027_E5_scaffold1_size958499	934436	8	1.5	GGTTGACATACCG	F
3401SE_0218_027_E5_scaffold1_size958499	934455	22.5	3.5	GTGCTGAGTGCAA	F
3401SE_0218_027_E5_scaffold1_size958499	934466	14.5	3	GATATGATGGCGT	F
3401SE_0218_027_E5_scaffold1_size958499	934515	31	14	CAACGCCCATTGC	R
3401SE_0218_027_E5_scaffold1_size958499	935179	7	6.5	TTCTGTTGGCGTT	F
3401SE_0218_027_E5_scaffold1_size958499	935240	8	1	AAGGAAGAGTACT	F
3401SE_0218_027_E5_scaffold1_size958499	935289	8	7	TGGTCGCCAGCAC	R
3401SE_0218_027_E5_scaffold1_size958499	935407	27	8.5	CTTGGCACGTGCT	F
3401SE_0218_027_E5_scaffold1_size958499	935419	10	0.5	TCTTGCATCGACC	F
3401SE_0218_027_E5_scaffold1_size958499	935481	36	8.5	CGGAATATGGTAC	F
3401SE_0218_027_E5_scaffold1_size958499	935556	18.5	18	CGCCACCCAGCGG	R
3401SE_0218_027_E5_scaffold1_size958499	935794	1	0.5	ACACTTCCAGTTC	F
3401SE_0218_027_E5_scaffold1_size958499	935850	1	0.5	CGCTTGCCCCGGA	R
3401SE_0218_027_E5_scaffold1_size958499	935904	1	0.5	GGTACGGCTCCAA	F
3401SE_0218_027_E5_scaffold1_size958499	935916	1.66	0.66	GATACGGTTACCG	F
3401SE_0218_027_E5_scaffold1_size958499	936032	1.66	0.66	CCGCCTCCATAGG	R
3401SE_0218_027_E5_scaffold1_size958499	936293	5	4	TCGAGGTAGACCC	F
3401SE_0218_027_E5_scaffold1_size958499	936354	5	4	AAGCGTCCATCAC	R
3401SE_0218_027_E5_scaffold1_size958499	936650	1.5	0.5	TGAGCAATATCCT	F
3401SE_0218_027_E5_scaffold1_size958499	936731	14	3	AGGGAAGCAATTT	F
3401SE_0218_027_E5_scaffold1_size958499	936735	5	0.5	CCTAAGGGAAGCA	F
3401SE_0218_027_E5_scaffold1_size958499	936796	6	1	ACTGGGGACGCGA	F
3401SE_0218_027_E5_scaffold1_size958499	936798	11	1.5	GCGTCCCCAGTTC	R
3401SE_0218_027_E5_scaffold1_size958499	936816	85	24	ACACGCCCAGCCA	F
3401SE_0218_027_E5_scaffold1_size958499	936859	28.5	2	GGAAGCCAACGCT	R
3401SE_0218_027_E5_scaffold1_size958499	936879	94	7.5	GGAAGCCCATGGT	R
3401SE_0218_027_E5_scaffold1_size958499	936943	19	1	TTCAAAAGAAAGA	R
3401SE_0218_027_E5_scaffold1_size958499	936953	35.5	1	AGACGCGCATCCG	R
3401SE_0218_027_E5_scaffold1_size958499	936965	79	10	GTTTCGGACATCC	R
3401SE_0218_027_E5_scaffold1_size958499	937231	11	4	TTATCTGTGGTAT	F
3401SE_0218_027_E5_scaffold1_size958499	937240	11.5	0.5	TGTGCTGATTTAT	F
3401SE_0218_027_E5_scaffold1_size958499	937269	18	7	TTATGCCCAAATG	R
3401SE_0218_027_E5_scaffold1_size958499	937380	4.5	4	GCATACCCAGGTC	R
3401SE_0218_027_E5_scaffold1_size958499	937607	1	0.5	CAACAAGGAGGAC	F
3401SE_0218_027_E5_scaffold1_size958499	937666	10.5	8	ATTCCACCAGATA	F
3401SE_0218_027_E5_scaffold1_size958499	937678	9	1	TCTGGTCCAAAGG	R
3401SE_0218_027_E5_scaffold1_size958499	937810	8	0.5	CCTCTACCGGATA	R
3401SE_0218_027_E5_scaffold1_size958499	937814	7.5	3.5	TACCGGATAATAC	R
3401SE_0218_027_E5_scaffold1_size958499	937887	7	3	GTAAGGAGATGAA	F
3401SE_0218_027_E5_scaffold1_size958499	937961	9	6	ATGTGCCCAGTCG	R
3401SE_0218_027_E5_scaffold1_size958499	938497	3	1	GTGAGTGACCAAA	F
3401SE_0218_027_E5_scaffold1_size958499	938518	23	9	ATTTTAGGACCCT	F
3401SE_0218_027_E5_scaffold1_size958499	938645	23	11	TTCTCCCCATTCG	R
3401SE_0218_027_E5_scaffold1_size958499	939015	18	7	ATTTGTTGTACGC	F
3401SE_0218_027_E5_scaffold1_size958499	939026	9	1	GACGCGCGTCGAT	F
3401SE_0218_027_E5_scaffold1_size958499	939163	9	7	TACCTACCAGGAG	R
3401SE_0218_027_E5_scaffold1_size958499	939362	2.5	0.5	GAGAAACGCCGCG	F
3401SE_0218_027_E5_scaffold1_size958499	939409	3	0.5	AGGCTACCATTGC	F
3401SE_0218_027_E5_scaffold1_size958499	939467	3	0.5	CTTTTCCGGTCTT	R
3401SE_0218_027_E5_scaffold1_size958499	939509	2.5	2	TTTCGCCCACTTT	R
3401SE_0218_027_E5_scaffold1_size958499	939568	12	4.5	CTTCCCGTTTTGA	F
3401SE_0218_027_E5_scaffold1_size958499	939626	7.5	2.5	TCGCAGGATAAGG	F
3401SE_0218_027_E5_scaffold1_size958499	939716	9.5	6.5	CGGCAGCCAGAGC	R
3401SE_0218_027_E5_scaffold1_size958499	939844	2.5	1.5	AAGACCCCAGCAA	F
3401SE_0218_027_E5_scaffold1_size958499	939871	2.5	0.5	ACATTGGCATAAG	R
3401SE_0218_027_E5_scaffold1_size958499	939993	2	1.5	GACACGGTCGGTA	R
3401SE_0218_027_E5_scaffold1_size958499	940016	3	2.5	GTAAAGAGGCGTC	F
3401SE_0218_027_E5_scaffold1_size958499	940025	13	4	ATAGAAGATGTAA	F
3401SE_0218_027_E5_scaffold1_size958499	940076	7	4	GCACCTCCACCTG	R
3401SE_0218_027_E5_scaffold1_size958499	940163	3	2	TCTCACCCACCAG	R
3401SE_0218_027_E5_scaffold1_size958499	940236	13	6	TTCCAGCCAGATT	F
3401SE_0218_027_E5_scaffold1_size958499	940240	15	8	AGACTTCCAGCCA	F
3401SE_0218_027_E5_scaffold1_size958499	940324	15	8	CGCTGGATAACCT	R
3401SE_0218_027_E5_scaffold1_size958499	940330	7	1	ATAACCTCACTCT	R
3401SE_0218_027_E5_scaffold1_size958499	940360	10	5	TCGAGGGCAGCCT	R
3401SE_0218_027_E5_scaffold1_size958499	940421	13	6	GACCGTGACCCTT	F
3401SE_0218_027_E5_scaffold1_size958499	940506	8	6.5	TACTACCCACACT	R
3401SE_0218_027_E5_scaffold1_size958499	940623	3.5	3	TTAGAATAAGACA	F
3401SE_0218_027_E5_scaffold1_size958499	940666	4.5	1	TTTGTACCAACGG	F
3401SE_0218_027_E5_scaffold1_size958499	940736	4.5	0.5	ACTTGCCCACGGG	R
3401SE_0218_027_E5_scaffold1_size958499	940767	4	3	GCTCTCCCATCGG	R
3401SE_0218_027_E5_scaffold1_size958499	940792	10	6	TTTCCTGAATGTG	F
3401SE_0218_027_E5_scaffold1_size958499	940806	7	1	AATGGAAAGCCGT	R
3401SE_0218_027_E5_scaffold1_size958499	940833	38	11	AAGAATCGCCATG	F
3401SE_0218_027_E5_scaffold1_size958499	940840	18	1	TCTGGACAAGAAT	F
3401SE_0218_027_E5_scaffold1_size958499	940844	22	4	AGTATCTGGACAA	F
3401SE_0218_027_E5_scaffold1_size958499	940864	27	5	GAAGGTTCCTGAT	F
3401SE_0218_027_E5_scaffold1_size958499	940877	63	5	ATATGCTGCCCTT	F
3401SE_0218_027_E5_scaffold1_size958499	940901	36	4	GGGTGCCGGTATC	F
3401SE_0218_027_E5_scaffold1_size958499	940905	37	1	AAATGGGTGCCGG	F
3401SE_0218_027_E5_scaffold1_size958499	940906	83	17	CGGCACCCATTTA	R
3401SE_0218_027_E5_scaffold1_size958499	940914	24	4	TTTTATGATAAAT	F
3401SE_0218_027_E5_scaffold1_size958499	941013	24	21	CATTACCCAGCTG	R
3401SE_0218_027_E5_scaffold1_size958499	941272	3	2.5	TTCCACCCAATTA	R
3401SE_0218_027_E5_scaffold1_size958499	941472	1	0.5	CAGTTGGTGATGC	F
3401SE_0218_027_E5_scaffold1_size958499	941507	21	9	AACACTATCTTCG	F
3401SE_0218_027_E5_scaffold1_size958499	941539	11.5	1.5	AACCGTTAATAAT	F
3401SE_0218_027_E5_scaffold1_size958499	941599	14.5	10	TGCCACCCAATGC	R
3401SE_0218_027_E5_scaffold1_size958499	941688	1.5	1	GACCTTGTACAGC	R
3401SE_0218_027_E5_scaffold1_size958499	941920	2	1.5	GGGTATTGTGCTG	F
3401SE_0218_027_E5_scaffold1_size958499	941950	5.5	1	GGACTTCCATTGG	F
3401SE_0218_027_E5_scaffold1_size958499	942015	3	1.5	TCTTTCCCACTTC	R
3401SE_0218_027_E5_scaffold1_size958499	942038	1.5	1	ATTTCGGCAAGCA	R
3401SE_0218_027_E5_scaffold1_size958499	942673	2.5	2	TCTCCCCCAGAAT	F
3401SE_0218_027_E5_scaffold1_size958499	942914	13	4.5	AGGCATTGGATGC	F
3401SE_0218_027_E5_scaffold1_size958499	942922	30	9	AGGCCGGAAGGCA	F
3401SE_0218_027_E5_scaffold1_size958499	942977	44	10	TCCTCCGTTCTGA	F
3401SE_0218_027_E5_scaffold1_size958499	942999	29	3	ATGCGTATCAATG	F
3401SE_0218_027_E5_scaffold1_size958499	943021	30	1	GGCCCAGGACGAT	F
3401SE_0218_027_E5_scaffold1_size958499	943035	52	9	AAACAGCCAATCC	R
3401SE_0218_027_E5_scaffold1_size958499	943063	36	7	AAACACCCAAAAC	R
3401SE_0218_027_E5_scaffold1_size958499	943086	14	3	TAAGCACCATCCG	R
3401SE_0218_027_E5_scaffold1_size958499	943126	38	10	CAAAATGCCCGGA	R
3401SE_0218_027_E5_scaffold1_size958499	943309	1	0.5	GCTATTGCGGTGC	F
3401SE_0218_027_E5_scaffold1_size958499	943340	1	0.5	CGCCAACCAACTG	R
3401SE_0218_027_E5_scaffold1_size958499	943426	6	5.5	GCGGTACCAATGA	F
3401SE_0218_027_E5_scaffold1_size958499	943485	20.5	5.5	TCGGGGTATGGGG	F
3401SE_0218_027_E5_scaffold1_size958499	943535	11.5	6	CGCCCGGAGACTC	R
3401SE_0218_027_E5_scaffold1_size958499	943546	10.5	5	CCGGAACGGAAGA	F
3401SE_0218_027_E5_scaffold1_size958499	943592	10.5	5.5	CGGCAGCCAACGC	R
3401SE_0218_027_E5_scaffold1_size958499	943629	5	1	CAAACCGCCATCG	R
3401SE_0218_027_E5_scaffold1_size958499	943636	6	2	TGATTGCCGATGG	F
3401SE_0218_027_E5_scaffold1_size958499	943666	7	1	CAAAGGCACTGAA	F
3401SE_0218_027_E5_scaffold1_size958499	943706	7	1	GAACACCCACACC	R
3401SE_0218_027_E5_scaffold1_size958499	943784	8	4.5	CCTCGACCAATGC	R
3401SE_0218_027_E5_scaffold1_size958499	943829	5.5	1.5	ATTGATATTGTTG	F
3401SE_0218_027_E5_scaffold1_size958499	943848	3.5	0.5	CAAGGCTAACTTC	F
3401SE_0218_027_E5_scaffold1_size958499	943880	4.5	1	TCCAAGGGGGTTA	F
3401SE_0218_027_E5_scaffold1_size958499	943902	15.5	3.5	CATTGATACGGCT	F
3401SE_0218_027_E5_scaffold1_size958499	943973	8	5.5	TCACTCCCACTCC	R
3401SE_0218_027_E5_scaffold1_size958499	943978	2.5	2	CCCACTCCGGCAG	R
3401SE_0218_027_E5_scaffold1_size958499	944040	5	4.5	TATTACCAAGGCA	F
3401SE_0218_027_E5_scaffold1_size958499	944124	35.5	13	TCAAATTCTGCAA	F
3401SE_0218_027_E5_scaffold1_size958499	944141	18	5	CAGCCTCCATATC	R
3401SE_0218_027_E5_scaffold1_size958499	944273	13	12.5	CATCTACCACCGG	R
3401SE_0218_027_E5_scaffold1_size958499	944419	2.5	2	ATATGTCCATTGA	F
3401SE_0218_027_E5_scaffold1_size958499	944454	2.5	1.5	ACCTTCGCGGGCA	R
3401SE_0218_027_E5_scaffold1_size958499	944464	57	26	CTATTGCCATTGC	F
3401SE_0218_027_E5_scaffold1_size958499	944500	37	10	CTGCTGCCATGGA	F
3401SE_0218_027_E5_scaffold1_size958499	944591	73	2	AAGCGGGGATTAA	R
3401SE_0218_027_E5_scaffold1_size958499	944597	35	1	GGATTAACAGTAC	R
3401SE_0218_027_E5_scaffold1_size958499	944604	92	13	CAGTACGTCGTCA	R
3401SE_0218_027_E5_scaffold1_size958499	944613	71	11	GTCATAAGTTAAT	R
3401SE_0218_027_E5_scaffold1_size958499	944649	10	9	AATAAATGACATA	R
3401SE_0218_027_E5_scaffold1_size958499	944955	7.5	6.5	TATCGTCTACTCC	F
3401SE_0218_027_E5_scaffold1_size958499	944978	22.5	4	GAGCTGCTGGATG	F
3401SE_0218_027_E5_scaffold1_size958499	944991	12	0.5	CATTGAGTTTGAA	F
3401SE_0218_027_E5_scaffold1_size958499	945010	42	16	ACATTGCCATGTC	F
3401SE_0218_027_E5_scaffold1_size958499	945020	45.5	12	TGTCATCCAATGC	R
3401SE_0218_027_E5_scaffold1_size958499	945043	17.5	1.5	TTCAGGCCATTGA	F
3401SE_0218_027_E5_scaffold1_size958499	945092	17.5	0.5	TACGCACACGCAA	R
3401SE_0218_027_E5_scaffold1_size958499	945159	32	16	GAATTCCTCGCCG	R
3401SE_0218_027_E5_scaffold1_size958499	945440	3	2	AAGTTCCTTAAAC	F
3401SE_0218_027_E5_scaffold1_size958499	945557	3	2	CTTCGCCCATACC	R
3401SE_0218_027_E5_scaffold1_size958499	946209	13.5	6	CCTGAGCCGGAAG	F
3401SE_0218_027_E5_scaffold1_size958499	946221	24.5	2	CATTATCTATTGC	F
3401SE_0218_027_E5_scaffold1_size958499	946336	11	2	AGGTGTTCAAGTC	F
3401SE_0218_027_E5_scaffold1_size958499	946343	99	19	GATGCGCAGGTGT	F
3401SE_0218_027_E5_scaffold1_size958499	946352	30	1	CATCCACCATACC	R
3401SE_0218_027_E5_scaffold1_size958499	946356	143.5	21.5	TCTGGGTATGGTG	F
3401SE_0218_027_E5_scaffold1_size958499	946358	94.5	7	CCATACCCAGATT	R
3401SE_0218_027_E5_scaffold1_size958499	946362	92	3	GAAGAATCTGGGT	F
3401SE_0218_027_E5_scaffold1_size958499	946386	99	3.5	ACCGAAAGTGCAG	F
3401SE_0218_027_E5_scaffold1_size958499	946447	192	22	TCCGTCCCATTAT	F
3401SE_0218_027_E5_scaffold1_size958499	946485	100	50	ATGACCCCATTCA	R
3401SE_0218_027_E5_scaffold1_size958499	946503	46.5	2	CGAAGCCCATTGT	F
3401SE_0218_027_E5_scaffold1_size958499	946518	66	6	CACGGCATAGAAC	R
3401SE_0218_027_E5_scaffold1_size958499	946529	24	6	GTGAAGATTTCGT	F
3401SE_0218_027_E5_scaffold1_size958499	946535	25	1	AAAACGGTGAAGA	F
3401SE_0218_027_E5_scaffold1_size958499	946553	26	1	GAGAATGTGGAGT	F
3401SE_0218_027_E5_scaffold1_size958499	946559	33	7	AAGGAAGAGAATG	F
3401SE_0218_027_E5_scaffold1_size958499	946578	33	2	TGATTCCGGAGCT	R
3401SE_0218_027_E5_scaffold1_size958499	946591	35	4	AGCTGTTGTATGT	F
3401SE_0218_027_E5_scaffold1_size958499	946596	91	16	CAACAGCTTTGTC	R
3401SE_0218_027_E5_scaffold1_size958499	946607	24	5	CTCAGTGGTAAGA	F
3401SE_0218_027_E5_scaffold1_size958499	946629	29	5	AGACCAGGTCCGG	F
3401SE_0218_027_E5_scaffold1_size958499	946671	38	9	GATAGCCCACTTC	F
3401SE_0218_027_E5_scaffold1_size958499	946678	71	24	GCTATCCCATCCT	R
3401SE_0218_027_E5_scaffold1_size958499	946763	24	5	TGCCTTCCATCAA	R
3401SE_0218_027_E5_scaffold1_size958499	946776	9	8.5	TAAAGAAGGCAAC	R
3401SE_0218_027_E5_scaffold1_size958499	946911	1.5	0.5	GACAGACCAGCTG	F
3401SE_0218_027_E5_scaffold1_size958499	947059	1.5	1	CATCGAATATTTT	R
3401SE_0218_027_E5_scaffold1_size958499	947157	8	5	CAAGCGCCAGCTT	F
3401SE_0218_027_E5_scaffold1_size958499	947190	23.5	11	GAAGGACAATTTT	F
3401SE_0218_027_E5_scaffold1_size958499	947248	39.5	4	TGCGTTCCATTGT	F
3401SE_0218_027_E5_scaffold1_size958499	947306	60	6	ATTCAAATACAGC	R
3401SE_0218_027_E5_scaffold1_size958499	947339	29.5	11	CATTGTCCATCTC	R
3401SE_0218_027_E5_scaffold1_size958499	947388	4	0.5	CGGTTCCGTAAGA	R
3401SE_0218_027_E5_scaffold1_size958499	947393	3.5	1.5	CCGTAAGAATGGA	R
3401SE_0218_027_E5_scaffold1_size958499	947531	17	7	ACGGCAACCATTG	F
3401SE_0218_027_E5_scaffold1_size958499	947538	11	2	ACGCAATACGGCA	F
3401SE_0218_027_E5_scaffold1_size958499	947583	15	4	AATTGCCCAGCGG	F
3401SE_0218_027_E5_scaffold1_size958499	947676	39	5	TGGGCGCAAGCAT	F
3401SE_0218_027_E5_scaffold1_size958499	947680	38	15	TTGCGCCCACCCT	R
3401SE_0218_027_E5_scaffold1_size958499	947688	79	30	GCCTCCCCAGGGT	F
3401SE_0218_027_E5_scaffold1_size958499	947714	35	5	AACCTTCCAGCAG	R
3401SE_0218_027_E5_scaffold1_size958499	947776	30	1	GAAGGATTATCAC	R
3401SE_0218_027_E5_scaffold1_size958499	947837	81	28	CTGCCTCGGGCAC	R
3401SE_0218_027_E5_scaffold1_size958499	948040	6.5	2.5	GTGATGATGTGGA	F
3401SE_0218_027_E5_scaffold1_size958499	948189	3.5	3	CAGCTTCGTGGCA	R
3401SE_0218_027_E5_scaffold1_size958499	948246	5.5	5	CGCCACCCAGGCT	F
3401SE_0218_027_E5_scaffold1_size958499	948250	8.5	3	GTTGCGCCACCCA	F
3401SE_0218_027_E5_scaffold1_size958499	948283	21.5	3.5	ATCCCCGTTATGA	R
3401SE_0218_027_E5_scaffold1_size958499	948392	5	2	TACCATACCATAT	R
3401SE_0218_027_E5_scaffold1_size958499	948399	3	2.5	CCATATTCTTTGG	R
3401SE_0218_027_E5_scaffold1_size958499	948413	3	2.5	GACAGCCCAGGAA	F
3401SE_0218_027_E5_scaffold1_size958499	948459	3	0.5	TTGTCAAAGGGAG	R
3401SE_0218_027_E5_scaffold1_size958499	948557	21.5	6.5	AGGTGCCCAGGGG	F
3401SE_0218_027_E5_scaffold1_size958499	948570	23	4	ACCAGCCGATGGG	F
3401SE_0218_027_E5_scaffold1_size958499	948596	16.5	3.5	ATTGACCCACTCC	F
3401SE_0218_027_E5_scaffold1_size958499	948597	16.5	2	GAGTGGGTCAATG	R
3401SE_0218_027_E5_scaffold1_size958499	948625	18	3.5	GTTGCCGGTGCCG	F
3401SE_0218_027_E5_scaffold1_size958499	948630	33	5.5	CCGGCAACCAGCA	R
3401SE_0218_027_E5_scaffold1_size958499	948636	12.5	0.5	ACCAGCAATACGG	R
3401SE_0218_027_E5_scaffold1_size958499	948661	12.5	0.5	ACTGGAATGGCGG	F
3401SE_0218_027_E5_scaffold1_size958499	948669	57	9.5	CCATCTGTACTGG	F
3401SE_0218_027_E5_scaffold1_size958499	948670	22	1	CAGTACAGATGGT	R
3401SE_0218_027_E5_scaffold1_size958499	948718	26.5	17.5	AAATACCCAGACC	R
3401SE_0218_027_E5_scaffold1_size958499	948745	6.5	2	CGCCCGGCGAATT	R
3401SE_0218_027_E5_scaffold1_size958499	950237	7.5	6	CTTTGCCCAACGA	F
3401SE_0218_027_E5_scaffold1_size958499	950276	7.5	6.5	TCCTGGATATACT	R
3401SE_0218_027_E5_scaffold1_size958499	950559	37.5	17	GCACGCCCATTTG	F
3401SE_0218_027_E5_scaffold1_size958499	950639	17.5	8.5	AGAGCGGTAGAAG	R
3401SE_0218_027_E5_scaffold1_size958499	950645	9	1	GTAGAAGAGCCCA	R
3401SE_0218_027_E5_scaffold1_size958499	950703	13	7	GGAAAAGACGATG	R
3401SE_0218_027_E5_scaffold1_size958499	950746	28	23	CAACTCCCATTTC	F
3401SE_0218_027_E5_scaffold1_size958499	950830	24	2	GTCGCGGAATGAT	R
3401SE_0218_027_E5_scaffold1_size958499	950895	80	21.5	AACGCTTTTGTAA	R
3401SE_0218_027_E5_scaffold1_size958499	951100	4	2	AACGTCCGGTGGT	F
3401SE_0218_027_E5_scaffold1_size958499	951114	7	4.5	AGCGATGCCTCTG	F
3401SE_0218_027_E5_scaffold1_size958499	951195	7	6.5	CGGCCGCCAAATG	R
3401SE_0218_027_E5_scaffold1_size958499	951493	1	0.5	GGCATTTTGATTA	F
3401SE_0218_027_E5_scaffold1_size958499	951507	1.5	0.5	AAGATAGGAATAT	F
3401SE_0218_027_E5_scaffold1_size958499	951642	1.5	1	CGCTCGCCACCTG	R
3401SE_0218_027_E5_scaffold1_size958499	951656	1	0.5	GGGTAACCAGTTG	F
3401SE_0218_027_E5_scaffold1_size958499	951806	3	2	GGCGCAGGAGGCT	F
3401SE_0218_027_E5_scaffold1_size958499	951833	7.5	4.5	GCGTGCGCAGACG	F
3401SE_0218_027_E5_scaffold1_size958499	951875	24.5	9	CTTCTTGAATGAT	F
3401SE_0218_027_E5_scaffold1_size958499	951897	61	9.5	TTACTCCCAATGA	F
3401SE_0218_027_E5_scaffold1_size958499	951934	58	3.5	GGTAAGACAACTT	F
3401SE_0218_027_E5_scaffold1_size958499	951945	50.5	9	CCGGCGCCATTCG	R
3401SE_0218_027_E5_scaffold1_size958499	951948	21.5	1	GGCCGAATGGCGC	F
3401SE_0218_027_E5_scaffold1_size958499	951955	21.5	7.5	TCGGCCCCAGCAA	R
3401SE_0218_027_E5_scaffold1_size958499	951989	27	8.5	CACATCAATGGAC	R
3401SE_0218_027_E5_scaffold1_size958499	951993	53	13.5	ATGTGTCCATTGA	F
3401SE_0218_027_E5_scaffold1_size958499	951995	19	1	AATGGACACATGG	R
3401SE_0218_027_E5_scaffold1_size958499	952001	20	2	AGTGAGCCATGTG	F
3401SE_0218_027_E5_scaffold1_size958499	952017	20.5	0.5	ACGGAAAGCGTAC	F
3401SE_0218_027_E5_scaffold1_size958499	952069	39.5	2	CTTCCTCCCGTGG	R
3401SE_0218_027_E5_scaffold1_size958499	952083	30.5	7.5	TCTGCCCCGGCAG	R
3401SE_0218_027_E5_scaffold1_size958499	952142	30	9	GTCCTTTATGCCT	R
3401SE_0218_027_E5_scaffold1_size958499	952442	5.5	1	AAAGGACTCTCGA	F
3401SE_0218_027_E5_scaffold1_size958499	952469	13	2.5	ACATATCCCACTG	F
3401SE_0218_027_E5_scaffold1_size958499	952567	41	19.5	TGGTGCCCAGCTC	F
3401SE_0218_027_E5_scaffold1_size958499	952579	27	2	GGGTGACTCGCAT	F
3401SE_0218_027_E5_scaffold1_size958499	952584	27	4.5	AGTCACCCAGCAG	R
3401SE_0218_027_E5_scaffold1_size958499	952615	44.5	1	ATGGGTGTCAATT	R
3401SE_0218_027_E5_scaffold1_size958499	952629	21.5	1	TGCCAACTATCTC	R
3401SE_0218_027_E5_scaffold1_size958499	952666	20.5	1	GTGACAACCATTC	R
3401SE_0218_027_E5_scaffold1_size958499	952672	37.5	2	ACCATTCCACTGA	R
3401SE_0218_027_E5_scaffold1_size958499	952677	17.5	0.5	TCCACTGATGGTG	R
3401SE_0218_027_E5_scaffold1_size958499	952679	55.5	2	GTCACCATCAGTG	F
3401SE_0218_027_E5_scaffold1_size958499	952700	19	0.5	TATTCGCCGGCAT	R
3401SE_0218_027_E5_scaffold1_size958499	952716	51	16	AGGTGCCTTCTGT	R
3401SE_0218_027_E5_scaffold1_size958499	952803	2.5	0.5	TATTTGGTGCGGC	R
3401SE_0218_027_E5_scaffold1_size958499	952818	2	0.5	CATCAAGTCACTG	R
3401SE_0218_027_E5_scaffold1_size958499	952828	1.5	1	CTGTTCTTTGCCT	R
3401SE_0218_027_E5_scaffold1_size958499	952897	6.5	6	CCTTGCCCACTTC	F
3401SE_0218_027_E5_scaffold1_size958499	952926	6.5	2.5	AGTATGCAGCAGC	R
3401SE_0218_027_E5_scaffold1_size958499	953203	4	1	AGAAAGCGCTCCG	R
3401SE_0218_027_E5_scaffold1_size958499	953228	3	2.5	AATGATTTTCCAA	R
3401SE_0218_027_E5_scaffold1_size958499	953586	2	1.5	CGATACCCATTAC	F
3401SE_0218_027_E5_scaffold1_size958499	953623	2	1.5	AAGGACACAAAGA	R
3401SE_0218_027_E5_scaffold1_size958499	954003	10	9.5	CAATACCCAGGTG	F
3401SE_0218_027_E5_scaffold1_size958499	954009	10.5	0.5	GTTGCCCAATACC	F
3401SE_0218_027_E5_scaffold1_size958499	954041	10.5	0.5	TGATATACTTACC	R
3401SE_0218_027_E5_scaffold1_size958499	954065	41	9	GCGTATCCACCCC	F
3401SE_0218_027_E5_scaffold1_size958499	954143	23.5	0.5	ACACATCACGCGC	R
3401SE_0218_027_E5_scaffold1_size958499	954143	44.5	4.5	GCGCGTGATGTGT	F
3401SE_0218_027_E5_scaffold1_size958499	954152	23	9	GCGCCTCTTCCAA	R
3401SE_0218_027_E5_scaffold1_size958499	954158	14	0.5	CTTCCAATACCTT	R
3401SE_0218_027_E5_scaffold1_size958499	954172	14	0.5	AACAGCGTATTCT	F
3401SE_0218_027_E5_scaffold1_size958499	954181	53	6.5	CACTGACCAAACA	F
3401SE_0218_027_E5_scaffold1_size958499	954210	53	9	AGGAAAATCCACA	R
3401SE_0218_027_E5_scaffold1_size958499	954262	11.5	4.5	TTCATCACCTTCA	R
3401SE_0218_027_E5_scaffold1_size958499	954274	8	1	AGGACAAGACTGT	F
3401SE_0218_027_E5_scaffold1_size958499	954291	10.5	7	CAAGTCCCACTTG	R
3401SE_0218_027_E5_scaffold1_size958499	954438	2	1	CTACTCTGTAATC	F
3401SE_0218_027_E5_scaffold1_size958499	954486	8.5	2	TACGGCGGGTATC	F
3401SE_0218_027_E5_scaffold1_size958499	954532	4.5	1	TAGCGGGTATAGA	R
3401SE_0218_027_E5_scaffold1_size958499	954543	3.5	0.5	GATAGAATCGCGC	R
3401SE_0218_027_E5_scaffold1_size958499	954555	5.5	1	CGTGGTACCGGCA	R
3401SE_0218_027_E5_scaffold1_size958499	954790	4.5	1.5	ACAATGCTCCTGA	F
3401SE_0218_027_E5_scaffold1_size958499	954839	8	5.5	AAGCCTGTGTTGC	F
3401SE_0218_027_E5_scaffold1_size958499	954861	8.5	0.5	TGCCATCTTGCGT	F
3401SE_0218_027_E5_scaffold1_size958499	954865	11.5	3	TAGCTGCCATCTT	F
3401SE_0218_027_E5_scaffold1_size958499	954893	12	0.5	AACGGGGTTACGG	F
3401SE_0218_027_E5_scaffold1_size958499	954939	23	2.5	TTCGTCCACCGCC	R
3401SE_0218_027_E5_scaffold1_size958499	954944	22.5	5.5	CCACCGCCATCAA	R
3401SE_0218_027_E5_scaffold1_size958499	954950	6	3	CCATCAATACCTG	R
3401SE_0218_027_E5_scaffold1_size958499	954999	1	0.5	CACTACCCAACCG	R
3401SE_0218_027_E5_scaffold1_size958499	955147	3.5	3	GACGTCCCAATGT	F
3401SE_0218_027_E5_scaffold1_size958499	955201	3.5	3	TTTTTGCGACTGT	R
3401SE_0218_027_E5_scaffold1_size958499	956080	7	6.5	TATCGTGGGAAAT	F
3401SE_0218_027_E5_scaffold1_size958499	956160	26.5	6.5	AAACGCATCCTAT	F
3401SE_0218_027_E5_scaffold1_size958499	956215	17	3.5	TGGGGATACGACG	F
3401SE_0218_027_E5_scaffold1_size958499	956219	27.5	7	GTATCCCCACTTC	R
3401SE_0218_027_E5_scaffold1_size958499	956295	29	5	AAGATAAGCTGAA	F
3401SE_0218_027_E5_scaffold1_size958499	956309	24	6.5	AAAGTCCCAGATG	R
3401SE_0218_027_E5_scaffold1_size958499	956337	8.5	2.5	GCAGCACTGGTAT	R
3401SE_0218_027_E5_scaffold1_size958499	956340	10.5	5	GCAATACCAGTGC	F
3401SE_0218_027_E5_scaffold1_size958499	956397	20	5.5	AGACGATGTGCCA	R
3401SE_0218_027_E5_scaffold1_size958499	956432	6.5	1.5	TCCGCACCAGGCC	F
3401SE_0218_027_E5_scaffold1_size958499	956444	9	5	AATCACCCAGTCA	R
3401SE_0218_027_E5_scaffold1_size958499	956470	1.5	0.5	TCAGACCGTTTTT	R
3401SE_0218_027_E5_scaffold1_size958499	956487	3	2	GCGCGGCCATTGC	F
3401SE_0218_027_E5_scaffold1_size958499	956635	3	1	AACCTTTGCCGTC	R
3401SE_0218_027_E5_scaffold1_size958499	956876	9.5	3.5	TGCATATGCTTTT	F
3401SE_0218_027_E5_scaffold1_size958499	956878	5	1.5	AAGCATATGCATT	R
3401SE_0218_027_E5_scaffold1_size958499	956946	18.5	10	CTACTTCCACTCC	F
3401SE_0218_027_E5_scaffold1_size958499	957012	57	14	AAGCTGCCAAACA	F
3401SE_0218_027_E5_scaffold1_size958499	957019	28.5	1	GCGCGTAAAGCTG	F
3401SE_0218_027_E5_scaffold1_size958499	957025	47.5	10	TACGCGCCATATA	R
3401SE_0218_027_E5_scaffold1_size958499	957095	18.5	3.5	CATAATCCATTCG	R
3401SE_0218_027_E5_scaffold1_size958499	957115	15	1	TATCCACCATTCT	R
3401SE_0218_027_E5_scaffold1_size958499	957155	14	9	ATCAGGTACATAA	R
3401SE_0218_027_E5_scaffold1_size958499	957161	9	2.5	TACATAACCGCCG	R
3401SE_0218_027_E5_scaffold1_size958499	957432	4	1.5	CTCCTACACTGGC	F
3401SE_0218_027_E5_scaffold1_size958499	957554	5	3.5	TTCGTCCCAACGC	R
3401SE_0218_027_E5_scaffold1_size958499	957720	23	19.5	CCATCCCCATGAA	F
3401SE_0218_027_E5_scaffold1_size958499	957761	20.5	0.5	GATTAATGTAGCA	F
3401SE_0218_027_E5_scaffold1_size958499	957781	40	3.5	CCTCTTCGGGAAT	R
3401SE_0218_027_E5_scaffold1_size958499	957869	32.5	16.5	CTGTTCCATATCG	R
3401SE_0218_027_E5_scaffold1_size958499	957895	1	0.5	TGGGTGCCATGTG	F
3401SE_0218_027_E5_scaffold1_size958499	957899	1	0.5	TGGCACCCACACC	R
3401SE_0218_027_E5_scaffold1_size958499	957920	4.5	3	GAACTTCCAGACA	F
3401SE_0218_027_E5_scaffold1_size958499	957966	3.5	2	AACACCACATTGA	R
3401SE_0218_027_E5_scaffold1_size958499	957981	1.5	0.5	TTACCCTTCTGCA	R
3401SE_0218_027_E5_scaffold1_size958499	958244	3	1	GATTGTTCTTGTG	F
3401SE_0218_027_E5_scaffold1_size958499	958249	26	11	GCATGGATTGTTC	F
3401SE_0218_027_E5_scaffold1_size958499	958254	67	12	TGCCGGCATGGAT	F
3401SE_0218_027_E5_scaffold1_size958499	958282	26.5	0.5	TCGTTTTATATCT	F
3401SE_0218_027_E5_scaffold1_size958499	958353	69	6.5	ACTCTCCCACTG	R
3401SE_0218_027_E5_scaffold1_size958499	958358	20	19	CCCACTG	R
3401SE_0218_027_E5_scaffold2_size692194	7608	5	4	CCCAACCCAATTA	F
3401SE_0218_027_E5_scaffold2_size692194	7757	5	4.5	ACGCACTTGGCTA	R
3401SE_0218_027_E5_scaffold2_size692194	7799	2	1.5	GGCATGCCATTGC	F
3401SE_0218_027_E5_scaffold2_size692194	7884	2	1.5	TGGAACGTGGGAC	R
3401SE_0218_027_E5_scaffold2_size692194	7959	29	13.5	CGCTCCCCATCAG	F
3401SE_0218_027_E5_scaffold2_size692194	8014	16.5	2.5	CGAAAGATCTTCC	F
3401SE_0218_027_E5_scaffold2_size692194	8059	42.5	7.5	TATAGAGGGGTAT	R
3401SE_0218_027_E5_scaffold2_size692194	8064	9	0.5	AGGGGTATCTGGT	R
3401SE_0218_027_E5_scaffold2_size692194	8097	13	4.5	TCCGTGCCATTGA	R
3401SE_0218_027_E5_scaffold2_size692194	8104	7.5	3	CATTGAGCTGGCT	R
3401SE_0218_027_E5_scaffold2_size692194	8273	3	2	TGATGTCCAATGC	F
3401SE_0218_027_E5_scaffold2_size692194	8315	4.5	1.5	GGGCACCCACCTT	F
3401SE_0218_027_E5_scaffold2_size692194	8403	4.5	2.5	CAGGAGCTGGCGA	R
3401SE_0218_027_E5_scaffold2_size692194	8406	6.5	4.5	TAGTCGCCAGCTC	F
3401SE_0218_027_E5_scaffold2_size692194	8448	6.5	0.5	CGTGTGGCTACTC	R
3401SE_0218_027_E5_scaffold2_size692194	8455	6	0.5	CTACTCGCTGGAG	R
3401SE_0218_027_E5_scaffold2_size692194	8464	5.5	0.5	GGAGAAATGTGGC	R
3401SE_0218_027_E5_scaffold2_size692194	8502	5	2	ATGTGATACAAGT	R
3401SE_0218_027_E5_scaffold2_size692194	8906	3	2	TCGCTGGACCCCT	R
3401SE_0218_027_E5_scaffold2_size692194	9041	2	1	TATTCTCGTATGG	F
3401SE_0218_027_E5_scaffold2_size692194	9053	14	9	CGGCAGCAGGCAT	F
3401SE_0218_027_E5_scaffold2_size692194	9089	33	6	TTTCCATCAAAAT	F
3401SE_0218_027_E5_scaffold2_size692194	9161	21	4	TGGTACCCACTTG	F
3401SE_0218_027_E5_scaffold2_size692194	9165	34	11	TGGGTACCAGCTT	R
3401SE_0218_027_E5_scaffold2_size692194	9169	42	19	CTTGAAGCTGGTA	F
3401SE_0218_027_E5_scaffold2_size692194	9174	31	1	TTCAGCTTGAAGC	F
3401SE_0218_027_E5_scaffold2_size692194	9191	32	1	TACCGGGACGTTG	F
3401SE_0218_027_E5_scaffold2_size692194	9238	59	6	TTCCATCCAATTG	R
3401SE_0218_027_E5_scaffold2_size692194	9272	30	4	TATTATCCAGCAC	F
3401SE_0218_027_E5_scaffold2_size692194	9312	96	26	TCTCGGGGAATCC	R
3401SE_0218_027_E5_scaffold2_size692194	9359	4	2	AAGAAGCGGGGGA	R
3401SE_0218_027_E5_scaffold2_size692194	9362	8	6	TCATCCCCCGCTT	F
3401SE_0218_027_E5_scaffold2_size692194	9386	35	10	TCCGCAAGTCAAT	F
3401SE_0218_027_E5_scaffold2_size692194	9399	23	5	CCACCCCCATTGT	F
3401SE_0218_027_E5_scaffold2_size692194	9413	24	1	ACTCATCCAGCAA	F
3401SE_0218_027_E5_scaffold2_size692194	9442	24	1	CTTCTTTCTGCCT	R
3401SE_0218_027_E5_scaffold2_size692194	9461	38	10	AAAACACTTGTGA	R
3401SE_0218_027_E5_scaffold2_size692194	9507	13	8	CCTACAAGACATT	R
3401SE_0218_027_E5_scaffold2_size692194	9547	12	4	TTTGGCTGTTCTG	R
3401SE_0218_027_E5_scaffold2_size692194	9554	9	8	CATTGACCAGAAC	F
3401SE_0218_027_E5_scaffold2_size692194	9561	59	15	GTTCCGCCATTGA	F
3401SE_0218_027_E5_scaffold2_size692194	9600	24	1	GCTCTTTGCAGGA	R
3401SE_0218_027_E5_scaffold2_size692194	9631	38	9	TATCGGTAACCGT	R
3401SE_0218_027_E5_scaffold2_size692194	9636	25	4	GTAACCGTACTTT	R
3401SE_0218_027_E5_scaffold2_size692194	9656	45	12	TCTGCACCAATCC	F
3401SE_0218_027_E5_scaffold2_size692194	9703	63	5	GCTGACGACTTCC	R
3401SE_0218_027_E5_scaffold2_size692194	9710	17	5	ACTTCCAAATATT	R
3401SE_0218_027_E5_scaffold2_size692194	9745	12	10	GCAGGCTATCGAC	R
3401SE_0218_027_E5_scaffold2_size692194	9856	3	1	CGGAGTCACGCCT	F
3401SE_0218_027_E5_scaffold2_size692194	9905	7	4	CAAGATAGAACAG	F
3401SE_0218_027_E5_scaffold2_size692194	9966	12	3	ATCCTACCATCCC	R
3401SE_0218_027_E5_scaffold2_size692194	10054	4	3.5	ATACGACCAACAG	R
3401SE_0218_027_E5_scaffold2_size692194	10145	6	5.5	TTTTCTCCAGCGC	F
3401SE_0218_027_E5_scaffold2_size692194	10169	11	5	CACGGTCCAGATT	F
3401SE_0218_027_E5_scaffold2_size692194	10193	21.5	6	TTCTCCAAGGACA	R
3401SE_0218_027_E5_scaffold2_size692194	10294	9	2	GAAAGAGGCTGTA	R
3401SE_0218_027_E5_scaffold2_size692194	10298	3	1	GAGGCTGTAAAGA	R
3401SE_0218_027_E5_scaffold2_size692194	10531	15	4	AACCGGATAGCCG	F
3401SE_0218_027_E5_scaffold2_size692194	10644	7	1	ACAATACCACAGA	F
3401SE_0218_027_E5_scaffold2_size692194	10679	7	4	ACAAGCCCAGTTC	R
3401SE_0218_027_E5_scaffold2_size692194	10865	7	4	GAAATAGTCGCTG	F
3401SE_0218_027_E5_scaffold2_size692194	10899	18	3	TAGCATCCAGTCG	F
3401SE_0218_027_E5_scaffold2_size692194	11014	10	7	GTGCCGCCATACC	R
3401SE_0218_027_E5_scaffold2_size692194	11048	5	2.5	GAATAACATGAGC	R
3401SE_0218_027_E5_scaffold2_size692194	11214	5.5	5	CGATACCCAGCAG	F
3401SE_0218_027_E5_scaffold2_size692194	11280	5.5	2.5	TCTTCAGGAGTGA	R
3401SE_0218_027_E5_scaffold2_size692194	11310	29	22	TTGCATCCACTTG	F
3401SE_0218_027_E5_scaffold2_size692194	11363	49	3	TGAGAGTGGCGAT	R
3401SE_0218_027_E5_scaffold2_size692194	11409	22	1	TTTGCCGGATATG	R
3401SE_0218_027_E5_scaffold2_size692194	11417	39	20	ATATGGTGGGGCT	R
3401SE_0218_027_E5_scaffold2_size692194	12041	2.5	2	CTCTTTTATAGAA	F
3401SE_0218_027_E5_scaffold2_size692194	12122	4.5	2	TCTCATGAGTACT	F
3401SE_0218_027_E5_scaffold2_size692194	12184	4.5	2	CTTCACCCATACC	R
3401SE_0218_027_E5_scaffold2_size692194	12745	17	10.5	GGGAGCCCGGCCA	F
3401SE_0218_027_E5_scaffold2_size692194	12787	25.5	10.5	GTAATCAGGGAGG	R
3401SE_0218_027_E5_scaffold2_size692194	12811	8	2.5	ACCCTCCCATCTC	F
3401SE_0218_027_E5_scaffold2_size692194	12862	8.5	2.5	AGCATACCATTAA	R
3401SE_0218_027_E5_scaffold2_size692194	12933	4.5	2	TATGCGTTGGATA	R
3401SE_0218_027_E5_scaffold2_size692194	13456	1.5	1	CTGAACCCACGTA	F
3401SE_0218_027_E5_scaffold2_size692194	13508	6	4.5	TTTCGCCCAAATA	F
3401SE_0218_027_E5_scaffold2_size692194	13545	6	1.5	TTTCGGATTGATT	R
3401SE_0218_027_E5_scaffold2_size692194	13657	4.5	3.5	TTTCTAATGGGGA	R
3401SE_0218_027_E5_scaffold2_size692194	15359	7	3.5	GCCCGCCCACTTC	F
3401SE_0218_027_E5_scaffold2_size692194	15404	4.5	0.5	GATGTACAGAAGC	R
3401SE_0218_027_E5_scaffold2_size692194	15454	4	1	ATTTGGTATGGAT	R
3401SE_0218_027_E5_scaffold2_size692194	15471	3	1.5	TTCATGGATATGA	R
3401SE_0218_027_E5_scaffold2_size692194	15480	1.5	0.5	ATGAAACGGTGTT	R
3401SE_0218_027_E5_scaffold2_size692194	15538	4.5	1.5	TGCCGATTCTTCA	F
3401SE_0218_027_E5_scaffold2_size692194	15555	3	0.5	TCAATGGCTGCAA	F
3401SE_0218_027_E5_scaffold2_size692194	15621	4	1	CAACGGGCATCAC	F
3401SE_0218_027_E5_scaffold2_size692194	15628	45.5	26	ACGCCCCCAACGG	F
3401SE_0218_027_E5_scaffold2_size692194	15675	54	7.5	GAGCAGCCATTGC	R
3401SE_0218_027_E5_scaffold2_size692194	15684	41	7.5	TTGCGCAGGCCAT	R
3401SE_0218_027_E5_scaffold2_size692194	15688	15	1	GCAGGCCATGGTA	R
3401SE_0218_027_E5_scaffold2_size692194	15692	15	1	CACGTACCATGGC	F
3401SE_0218_027_E5_scaffold2_size692194	15696	15	2	TGGTACGTGGTTA	R
3401SE_0218_027_E5_scaffold2_size692194	15714	20	6.5	GAAAGGATATGAG	R
3401SE_0218_027_E5_scaffold2_size692194	15720	6.5	0.5	ATATGAGCCGTAA	R
3401SE_0218_027_E5_scaffold2_size692194	15764	6	0.5	GCCTTGTATGGTG	R
3401SE_0218_027_E5_scaffold2_size692194	15768	5.5	1	TGTATGGTGCCGG	R
3401SE_0218_027_E5_scaffold2_size692194	15774	10	3.5	GTGCCGGTGAGGC	R
3401SE_0218_027_E5_scaffold2_size692194	15800	1	0.5	AATACAGTAGATA	R
3401SE_0218_027_E5_scaffold2_size692194	15872	1	0.5	CACTGCCCACACC	F
3401SE_0218_027_E5_scaffold2_size692194	16015	1	0.5	GACCGACCACGGT	R
3401SE_0218_027_E5_scaffold2_size692194	16052	4.5	4	TCAGTGCCAAGGC	F
3401SE_0218_027_E5_scaffold2_size692194	16078	4.5	0.5	TATGGATATGGTG	R
3401SE_0218_027_E5_scaffold2_size692194	16413	5.5	3.5	GTGTGGCTGCTGT	R
3401SE_0218_027_E5_scaffold2_size692194	16557	5.5	1	CGGTGTAAAGAAC	F
3401SE_0218_027_E5_scaffold2_size692194	16705	3	2.5	CGACACCCAACGC	R
3401SE_0218_027_E5_scaffold2_size692194	16781	4	3.5	TCAGTACCAGCGG	F
3401SE_0218_027_E5_scaffold2_size692194	16792	22	12.5	CTGCTCCCAGTTC	F
3401SE_0218_027_E5_scaffold2_size692194	16837	16.5	8	TGCGGGCAGTGAG	R
3401SE_0218_027_E5_scaffold2_size692194	16893	22	4.5	AGCTTCCCACTCG	F
3401SE_0218_027_E5_scaffold2_size692194	16930	46.5	4.5	GGGACAGATTCCT	R
3401SE_0218_027_E5_scaffold2_size692194	16941	8.5	4	CTTTGTTCTACAA	R
3401SE_0218_027_E5_scaffold2_size692194	17042	8.5	1	TATCCTTTTGGTT	R
3401SE_0218_027_E5_scaffold2_size692194	25047	13	5	AGTTTGCTTCTGA	F
3401SE_0218_027_E5_scaffold2_size692194	25133	8.5	8	CAGCTACCATTGG	R
3401SE_0218_027_E5_scaffold2_size692194	25237	2.5	2	TCAAGAAACGAAC	F
3401SE_0218_027_E5_scaffold2_size692194	25275	31.5	9	TGCCCACATGCCG	F
3401SE_0218_027_E5_scaffold2_size692194	25286	31.5	4.5	TTCATCCAATGTG	F
3401SE_0218_027_E5_scaffold2_size692194	25317	17	1	GCTGAAAGGAATG	F
3401SE_0218_027_E5_scaffold2_size692194	25342	17	1	GGAGCCGATATTG	R
3401SE_0218_027_E5_scaffold2_size692194	25386	22	11.5	GGCTGCCCATCAG	R
3401SE_0218_027_E5_scaffold2_size692194	25434	6.5	3.5	CCGGGGAATGATT	R
3401SE_0218_027_E5_scaffold2_size692194	25635	2.5	1.5	ATTGACCCAGCCT	F
3401SE_0218_027_E5_scaffold2_size692194	25665	2.5	1.5	TGGTCGGGAGTAT	R
3401SE_0218_027_E5_scaffold2_size692194	26029	3	2	GGTCACCCAGTTC	F
3401SE_0218_027_E5_scaffold2_size692194	26115	3	1	CATTGACCAGGGA	R
3401SE_0218_027_E5_scaffold2_size692194	32152	7	2	GTGCGCCCAGACT	F
3401SE_0218_027_E5_scaffold2_size692194	32230	4	2	TTTGTGGGCATGT	R
3401SE_0218_027_E5_scaffold2_size692194	32266	2	1.5	TGGTCTCTATAGG	R
3401SE_0218_027_E5_scaffold2_size692194	32525	3.5	1.5	ATAAAAAGTAACG	F
3401SE_0218_027_E5_scaffold2_size692194	32652	3.5	1.5	GTCCGCCATTTCT	R
3401SE_0218_027_E5_scaffold2_size692194	32775	74	24.5	TTGTCCCGGCTGC	F
3401SE_0218_027_E5_scaffold2_size692194	32780	25.5	0.5	ATCTCTTGTCCCG	F
3401SE_0218_027_E5_scaffold2_size692194	32786	26	0.5	GAATACATCTCTT	F
3401SE_0218_027_E5_scaffold2_size692194	32797	26.5	0.5	CCAGCAAGACCGA	F
3401SE_0218_027_E5_scaffold2_size692194	32803	56.5	2	TACGTACCAGCAA	F
3401SE_0218_027_E5_scaffold2_size692194	32880	94.5	3.5	TCTCTTCAACCAA	F
3401SE_0218_027_E5_scaffold2_size692194	32889	32.5	0.5	CGGTATCCTTCTC	F
3401SE_0218_027_E5_scaffold2_size692194	32906	70.5	3.5	TTCGACGGTCTGT	F
3401SE_0218_027_E5_scaffold2_size692194	32911	36.5	0.5	TCATCTTCGACGG	F
3401SE_0218_027_E5_scaffold2_size692194	32924	92	28.5	GTGCTCCCATGTC	R
3401SE_0218_027_E5_scaffold2_size692194	33029	10	7.5	GGTGTACCAGGGC	R
3401SE_0218_027_E5_scaffold2_size692194	33367	2	1.5	CACGCTTAGACGG	F
3401SE_0218_027_E5_scaffold2_size692194	33371	3	1	GCCGCACGCTTAG	F
3401SE_0218_027_E5_scaffold2_size692194	33375	19	5	CATTGCCGCACGC	F
3401SE_0218_027_E5_scaffold2_size692194	33439	28.5	3	TCTCTCCCACCCG	F
3401SE_0218_027_E5_scaffold2_size692194	33444	12.5	1.5	TTATCTCTCTCCC	F
3401SE_0218_027_E5_scaffold2_size692194	33450	19	6.5	ATTCAATTATCTC	F
3401SE_0218_027_E5_scaffold2_size692194	33515	33	8	AGTCCACCAATTT	R
3401SE_0218_027_E5_scaffold2_size692194	33571	11	3	ACCCGGATGGTGT	R
3401SE_0218_027_E5_scaffold2_size692194	33574	20.5	4	GTGACACCATCCG	F
3401SE_0218_027_E5_scaffold2_size692194	33581	18	7	TGTCACCCAAGCC	R
3401SE_0218_027_E5_scaffold2_size692194	33592	16.5	6	TGCTGGCAGACGG	F
3401SE_0218_027_E5_scaffold2_size692194	33593	11	1	CGTCTGCCAGCAG	R
3401SE_0218_027_E5_scaffold2_size692194	33635	10	6	GTCCGTCTTCTCC	R
3401SE_0218_027_E5_scaffold2_size692194	33670	4	3.5	AGATGCAGCGGGA	R
3401SE_0218_027_E5_scaffold2_size692194	34982	2.5	2	ATGTCTCCAATCG	F
3401SE_0218_027_E5_scaffold2_size692194	35287	8	5.5	ATATCAGACCTCT	F
3401SE_0218_027_E5_scaffold2_size692194	35311	13	5	GGTACCATCGAAG	F
3401SE_0218_027_E5_scaffold2_size692194	35380	13	12.5	TGTCACCCAGTTG	R
3401SE_0218_027_E5_scaffold2_size692194	35386	1	0.5	CAAGAGCAACTGG	F
3401SE_0218_027_E5_scaffold2_size692194	35481	15.5	7	TCATGAACTTCCC	F
3401SE_0218_027_E5_scaffold2_size692194	35611	8	1	CAACGAGCAGATA	R
3401SE_0218_027_E5_scaffold2_size692194	35621	21.5	4	CCGTAGGGCTTAT	F
3401SE_0218_027_E5_scaffold2_size692194	35635	11.5	0.5	TATGGGAGGCTTT	F
3401SE_0218_027_E5_scaffold2_size692194	35637	16.5	7	AGCCTCCCATAAC	R
3401SE_0218_027_E5_scaffold2_size692194	35641	7	2.5	CGAAGTTATGGGA	F
3401SE_0218_027_E5_scaffold2_size692194	35689	27	7	TGGCGTGCTGGGC	F
3401SE_0218_027_E5_scaffold2_size692194	35697	35.5	4	CTGGTGGCTGGCG	F
3401SE_0218_027_E5_scaffold2_size692194	35760	26	11	AAGCTACCAGTCC	R
3401SE_0218_027_E5_scaffold2_size692194	35781	7	6	CGGCTCCGGCGCC	R
3401SE_0218_027_E5_scaffold2_size692194	35909	1.5	0.5	TCTGCCTGCTCAT	F
3401SE_0218_027_E5_scaffold2_size692194	35914	2	0.5	TGTATTCTGCCTG	F
3401SE_0218_027_E5_scaffold2_size692194	35956	4.5	2.5	AAAAAGGAGATAC	F
3401SE_0218_027_E5_scaffold2_size692194	36057	5.5	4	CCACGCCCAATAC	R
3401SE_0218_027_E5_scaffold2_size692194	36380	3	2.5	GCTATCCCATAGC	F
3401SE_0218_027_E5_scaffold2_size692194	36452	3	0.5	TTGTCAATGCACT	R
3401SE_0218_027_E5_scaffold2_size692194	37280	1.5	0.5	ACGCTTCTCCCGA	F
3401SE_0218_027_E5_scaffold2_size692194	37288	18	8	CGGTATCGACGCT	F
3401SE_0218_027_E5_scaffold2_size692194	37380	9.5	9	ATTCGGCCAGTTC	R
3401SE_0218_027_E5_scaffold2_size692194	37451	1.5	1	CCGACGCCACCTC	F
3401SE_0218_027_E5_scaffold2_size692194	37494	1.5	0.5	TGCTGCGGTTGTT	R
3401SE_0218_027_E5_scaffold2_size692194	37940	2	1	TAGTTATATGGCA	F
3401SE_0218_027_E5_scaffold2_size692194	37999	2	1.5	CAGGGCCCGGCTG	R
3401SE_0218_027_E5_scaffold2_size692194	38145	2	1.5	ATGAGAGCCGACA	F
3401SE_0218_027_E5_scaffold2_size692194	38159	8	6	CTTCGTCTATGTC	F
3401SE_0218_027_E5_scaffold2_size692194	38219	8.5	0.5	GGATACCCATCCA	F
3401SE_0218_027_E5_scaffold2_size692194	38224	23	2	GGGTATCCAGCCC	R
3401SE_0218_027_E5_scaffold2_size692194	38253	6.5	6	CTTCTGCCGTGGG	R
3401SE_0218_027_E5_scaffold2_size692194	38706	5	3.5	TCGGCGCCAGCAT	F
3401SE_0218_027_E5_scaffold2_size692194	38729	21	4	CGCCACAGTAACC	F
3401SE_0218_027_E5_scaffold2_size692194	38757	8	1	TGCCGGCGGACAA	R
3401SE_0218_027_E5_scaffold2_size692194	38804	10	3	TGGCGTTCTGGAT	F
3401SE_0218_027_E5_scaffold2_size692194	38836	81	14	CGGACGGAGGGCT	F
3401SE_0218_027_E5_scaffold2_size692194	38840	25	1	TGCCCGGACGGAG	F
3401SE_0218_027_E5_scaffold2_size692194	38855	49	3	CCTTATATGAAGG	R
3401SE_0218_027_E5_scaffold2_size692194	38878	22	4	TTCCGCCCAAGTG	R
3401SE_0218_027_E5_scaffold2_size692194	38909	38	1.5	TCAAGCCCAGCTC	F
3401SE_0218_027_E5_scaffold2_size692194	38953	48	18	AGGTGCCCATGCG	R
3401SE_0218_027_E5_scaffold2_size692194	38981	9	5.5	TATGCCCCAGTCC	F
3401SE_0218_027_E5_scaffold2_size692194	39016	7	0.5	TATGGAGAACTTC	R
3401SE_0218_027_E5_scaffold2_size692194	39022	6.5	2	GAACTTCGGTGAA	R
3401SE_0218_027_E5_scaffold2_size692194	39035	4.5	1	GTTTGGGTAGGCT	R
3401SE_0218_027_E5_scaffold2_size692194	39039	3.5	0.5	GGGTAGGCTATGA	R
3401SE_0218_027_E5_scaffold2_size692194	39093	3	2.5	GCCTTGCCATCCC	R
3401SE_0218_027_E5_scaffold2_size692194	39290	12.5	10.5	TCTTACCCAGACG	F
3401SE_0218_027_E5_scaffold2_size692194	39323	14	3	ATGCCTCCACCTC	F
3401SE_0218_027_E5_scaffold2_size692194	39394	14	2	CGGCAGGCTTTGT	R
3401SE_0218_027_E5_scaffold2_size692194	39419	35	6.5	AAACTTTTCGGTA	F
3401SE_0218_027_E5_scaffold2_size692194	39439	36	9	ACTTCAAACTTTT	R
3401SE_0218_027_E5_scaffold2_size692194	39467	9.5	3	TAGATACTTGTCT	R
3401SE_0218_027_E5_scaffold2_size692194	39568	6.5	4.5	TTAATTCCAGCTT	R
3401SE_0218_027_E5_scaffold2_size692194	39627	2.5	0.5	AAGTACCCGACAA	F
3401SE_0218_027_E5_scaffold2_size692194	39632	3	0.5	ATCAGAAGTACCC	F
3401SE_0218_027_E5_scaffold2_size692194	39776	3	2	CACACACCAGCTT	R
3401SE_0218_027_E5_scaffold2_size692194	39882	7.5	6.5	CCGATGCCAACCA	F
3401SE_0218_027_E5_scaffold2_size692194	39938	17.5	2	CATCACCCAAGAC	F
3401SE_0218_027_E5_scaffold2_size692194	40030	31	7.5	GGGCTTGCTTGGA	R
3401SE_0218_027_E5_scaffold2_size692194	40085	2	0.5	ACGCCAGTCCTTG	R
3401SE_0218_027_E5_scaffold2_size692194	40338	10.5	4.5	CAGATACCATCAA	F
3401SE_0218_027_E5_scaffold2_size692194	40400	28.5	8.5	AATGGATTACTGC	F
3401SE_0218_027_E5_scaffold2_size692194	40422	36	4	CAAATAACTGGAC	F
3401SE_0218_027_E5_scaffold2_size692194	40463	29	10	CCGCACCCAGTCA	R
3401SE_0218_027_E5_scaffold2_size692194	40492	10.5	8	TTGCTTCCAGTCC	R
3401SE_0218_027_E5_scaffold2_size692194	40550	3	2.5	CGGATATAGCAGA	F
3401SE_0218_027_E5_scaffold2_size692194	40581	16.5	10	GCTACCCCATTTT	F
3401SE_0218_027_E5_scaffold2_size692194	40633	18.5	5.5	TACTACCCATTAA	F
3401SE_0218_027_E5_scaffold2_size692194	40640	20.5	2	GTTCAACTACTAC	F
3401SE_0218_027_E5_scaffold2_size692194	40669	38.5	3	TCAGGCCCAACTC	R
3401SE_0218_027_E5_scaffold2_size692194	40681	34.5	10	CCTTGAAGTGTTC	R
3401SE_0218_027_E5_scaffold2_size692194	40703	7.5	0.5	GATGGTCAGGGTA	R
3401SE_0218_027_E5_scaffold2_size692194	40725	23	7	ACATGCCCAACAA	F
3401SE_0218_027_E5_scaffold2_size692194	40765	14	5	TATAGAGGACTTT	R
3401SE_0218_027_E5_scaffold2_size692194	40789	9	2	TGTGTCCCACTCC	R
3401SE_0218_027_E5_scaffold2_size692194	40847	13	6	TATAATGTTCTTC	R
3401SE_0218_027_E5_scaffold2_size692194	40883	10	7	ATCCTGCCAGCAG	F
3401SE_0218_027_E5_scaffold2_size692194	40978	8	2	AGCGGGAGGGGGG	R
3401SE_0218_027_E5_scaffold2_size692194	41069	33	6	ACTTTGCCATAAG	F
3401SE_0218_027_E5_scaffold2_size692194	41137	17	11	TCTCATTTTGCAT	R
3401SE_0218_027_E5_scaffold2_size692194	41218	6	5	TTCAGTGCAGGCT	R
3401SE_0218_027_E5_scaffold2_size692194	41421	6.5	5.5	CTTGTGCCAGACA	F
3401SE_0218_027_E5_scaffold2_size692194	41500	38.5	16	TTGCTGCCACTCC	F
3401SE_0218_027_E5_scaffold2_size692194	41525	22.5	0.5	CTGAAAAGAGTGA	R
3401SE_0218_027_E5_scaffold2_size692194	41570	81	6	TCTCACTCGCCGC	R
3401SE_0218_027_E5_scaffold2_size692194	41612	51	1.5	CCCTCACCGCTTT	F
3401SE_0218_027_E5_scaffold2_size692194	41617	18	0.5	CACTGCCCTCACC	F
3401SE_0218_027_E5_scaffold2_size692194	41619	60	6	TGAGGGCAGTGAG	R
3401SE_0218_027_E5_scaffold2_size692194	41623	12	5	GGCAGTGAGGGCA	R
3401SE_0218_027_E5_scaffold2_size692194	41649	7	5	CTTGTTTCTTTCT	R
3401SE_0218_027_E5_scaffold2_size692194	41665	31.5	8.5	AATTCAGCAGCAA	F
3401SE_0218_027_E5_scaffold2_size692194	41674	12.5	2	ATAGAGTGGAATT	F
3401SE_0218_027_E5_scaffold2_size692194	41691	45.5	4	CGGCAGGTTGGTA	F
3401SE_0218_027_E5_scaffold2_size692194	41730	17	0.5	AGCAAGGGGGCAC	F
3401SE_0218_027_E5_scaffold2_size692194	41748	17	2	CGGTATCCAGTGT	R
3401SE_0218_027_E5_scaffold2_size692194	41774	19.5	4.5	TAGCCACCAAGAT	F
3401SE_0218_027_E5_scaffold2_size692194	41795	50.5	10.5	GGCTTCCCATCTG	F
3401SE_0218_027_E5_scaffold2_size692194	41802	55	6.5	GAAGCCCCAAGCC	R
3401SE_0218_027_E5_scaffold2_size692194	41814	63	8.5	CGTCGCCCAGTGT	R
3401SE_0218_027_E5_scaffold2_size692194	41835	15	2.5	TCACTTCGGTGAA	R
3401SE_0218_027_E5_scaffold2_size692194	41865	12	4	CGCGTTGCTCTTC	R
3401SE_0218_027_E5_scaffold2_size692194	41924	8	0.5	GCACCGCGTTTCT	R
3401SE_0218_027_E5_scaffold2_size692194	41933	14.5	1	TTCTTGAAGTCGA	R
3401SE_0218_027_E5_scaffold2_size692194	41944	18	5.5	GAGCCATATCTTG	R
3401SE_0218_027_E5_scaffold2_size692194	42101	38	11.5	GCGAGGCTATCAT	F
3401SE_0218_027_E5_scaffold2_size692194	42240	14	12	GCGTGTCCAGTGT	R
3401SE_0218_027_E5_scaffold2_size692194	42259	19	17	CTCCGCCCAGATG	F
3401SE_0218_027_E5_scaffold2_size692194	42311	34.5	3	TTGGCGATACCGA	R
3401SE_0218_027_E5_scaffold2_size692194	42327	14.5	0.5	CTTTCTTCTGCTT	R
3401SE_0218_027_E5_scaffold2_size692194	42351	27.5	2.5	CGATGAAGCGCAA	R
3401SE_0218_027_E5_scaffold2_size692194	42377	11.5	0.5	CCGAATATCAGGA	R
3401SE_0218_027_E5_scaffold2_size692194	42389	21	1.5	ACTGCGGCAAGGA	R
3401SE_0218_027_E5_scaffold2_size692194	42394	21.5	6	GGCAAGGATGGCA	R
3401SE_0218_027_E5_scaffold2_size692194	42403	3.5	0.5	GGCAGCCAGTACG	R
3401SE_0218_027_E5_scaffold2_size692194	42467	5	2	TGGCCACCATCCA	F
3401SE_0218_027_E5_scaffold2_size692194	42616	5	3	GATGAGAGTCTTG	R
3401SE_0218_027_E5_scaffold2_size692194	42683	10	8	CCGCCACCAACCG	F
3401SE_0218_027_E5_scaffold2_size692194	42775	10	9	GTGAGAGGCTTTG	R
3401SE_0218_027_E5_scaffold2_size692194	43018	2	1	GTATGCCCAGGCA	F
3401SE_0218_027_E5_scaffold2_size692194	43070	3	1.5	AGATAGCGGGCTT	R
3401SE_0218_027_E5_scaffold2_size692194	43535	8.5	4.5	CGGCACAAGAGAC	F
3401SE_0218_027_E5_scaffold2_size692194	43548	5	0.5	AGTAGCCGCGGTA	R
3401SE_0218_027_E5_scaffold2_size692194	43615	11.5	7	GGACGACCACAAC	F
3401SE_0218_027_E5_scaffold2_size692194	43620	19.5	4.5	GGTCGTCCAGCGA	R
3401SE_0218_027_E5_scaffold2_size692194	43671	13	6	TGGCGGCGGGAAT	R
3401SE_0218_027_E5_scaffold2_size692194	43708	13	10	AGGAATCCATGCC	F
3401SE_0218_027_E5_scaffold2_size692194	43821	14	3	GCATTGCTCCGTG	F
3401SE_0218_027_E5_scaffold2_size692194	43837	53	8.5	CAACACCCAGCTG	F
3401SE_0218_027_E5_scaffold2_size692194	43855	57.5	11	TTCGAGGTCGAGG	R
3401SE_0218_027_E5_scaffold2_size692194	43882	11.5	3	GTAGTCGTAGTTT	R
3401SE_0218_027_E5_scaffold2_size692194	43939	16.5	3.5	GTCCAGCGAGATG	R
3401SE_0218_027_E5_scaffold2_size692194	43946	5	0.5	GAGATGGGATAGG	R
3401SE_0218_027_E5_scaffold2_size692194	43961	4.5	0.5	CGCAGGCCGTTGG	R
3401SE_0218_027_E5_scaffold2_size692194	43967	8	4	TGATGACCAACGG	F
3401SE_0218_027_E5_scaffold2_size692194	43986	15	4	CGCTGAGCCGCTT	R
3401SE_0218_027_E5_scaffold2_size692194	44071	18.5	9.5	CATCTACCACCGC	F
3401SE_0218_027_E5_scaffold2_size692194	44113	52	6.5	CTGCAGGGCTTCG	R
3401SE_0218_027_E5_scaffold2_size692194	44117	7	0.5	AGGGCTTCGGCTA	R
3401SE_0218_027_E5_scaffold2_size692194	44133	7.5	1	ACCGACCTCATCA	F
3401SE_0218_027_E5_scaffold2_size692194	44190	7.5	1	TCAGCCCCATGAT	R
3401SE_0218_027_E5_scaffold2_size692194	44220	12	5	GTTCCTTGAATAC	R
3401SE_0218_027_E5_scaffold2_size692194	44319	2.5	1	GACATCGTGAAGT	F
3401SE_0218_027_E5_scaffold2_size692194	44325	4	1.5	CTGTTCGACATCG	F
3401SE_0218_027_E5_scaffold2_size692194	44351	67	23	TGCTGCCCAGTAC	F
3401SE_0218_027_E5_scaffold2_size692194	44388	51	4	TGTCGCCCAATGT	R
3401SE_0218_027_E5_scaffold2_size692194	44416	45.5	1	TAGCGAGCCGGAG	R
3401SE_0218_027_E5_scaffold2_size692194	44424	22	2	CGGAGGTTTCCAG	R
3401SE_0218_027_E5_scaffold2_size692194	44486	58	2.5	TCGGTGGTGTGGC	R
3401SE_0218_027_E5_scaffold2_size692194	44497	18	0.5	TCGTGTAGAATGC	F
3401SE_0218_027_E5_scaffold2_size692194	44500	50.5	17.5	TTCTACACGATGG	R
3401SE_0218_027_E5_scaffold2_size692194	44552	6	4	TGACCGCCATCAA	F
3401SE_0218_027_E5_scaffold2_size692194	44565	4.5	0.5	CATCTTCCAGCTC	R
3401SE_0218_027_E5_scaffold2_size692194	44701	7	3.5	ATAGGTGCGCATG	R
3401SE_0218_027_E5_scaffold2_size692194	45145	5	3.5	GTCACTCTGTTGG	F
3401SE_0218_027_E5_scaffold2_size692194	45271	4	1	GTGTCATAATGGG	R
3401SE_0218_027_E5_scaffold2_size692194	45476	3.5	0.5	AGGAGCATTGTTT	F
3401SE_0218_027_E5_scaffold2_size692194	45502	8.5	1	AGCATATCAGGAT	F
3401SE_0218_027_E5_scaffold2_size692194	45522	14.5	3.5	TATAGTCCTGCAC	F
3401SE_0218_027_E5_scaffold2_size692194	45555	13.5	5	CAAAAAGAAGTAT	F
3401SE_0218_027_E5_scaffold2_size692194	45575	14	0.5	CAACACCGTACCG	F
3401SE_0218_027_E5_scaffold2_size692194	45583	14	3.5	TGTTGACCATGAT	R
3401SE_0218_027_E5_scaffold2_size692194	45600	13	2.5	CCGCAGATGCCTG	F
3401SE_0218_027_E5_scaffold2_size692194	45616	33	10	CTATGGCCATTAC	R
3401SE_0218_027_E5_scaffold2_size692194	45637	5.5	2.5	TGTGCGCCAACGG	R
3401SE_0218_027_E5_scaffold2_size692194	45663	36	29	CTGCCCCCAATTC	F
3401SE_0218_027_E5_scaffold2_size692194	45702	29.5	5	ACAACCATCACGG	R
3401SE_0218_027_E5_scaffold2_size692194	45723	24.5	0.5	GCGGCGCTGACCG	R
3401SE_0218_027_E5_scaffold2_size692194	45747	24	1	GCAAGGCGGGCTG	R
3401SE_0218_027_E5_scaffold2_size692194	45759	60	13	AGTGGGCCAAAGC	F
3401SE_0218_027_E5_scaffold2_size692194	45788	36	1	TGGTGTGATATGG	R
3401SE_0218_027_E5_scaffold2_size692194	45794	76	5.5	CAACACCCATATC	F
3401SE_0218_027_E5_scaffold2_size692194	45812	80	22	TTTCACCCCCTTT	R
3401SE_0218_027_E5_scaffold2_size692194	45833	18.5	5	TGTGTCATGGTTC	R
3401SE_0218_027_E5_scaffold2_size692194	45837	13.5	0.5	TCATGGTTCGTAG	R
3401SE_0218_027_E5_scaffold2_size692194	45846	24	12	GTAGAGAACGTGA	R
3401SE_0218_027_E5_scaffold2_size692194	45904	5	4	CAAGTATGGAATG	F
3401SE_0218_027_E5_scaffold2_size692194	46004	5	1	GGACGAGGAATAT	R
3401SE_0218_027_E5_scaffold2_size692194	46591	4	2	ATTACCAGATGGG	R
3401SE_0218_027_E5_scaffold2_size692194	46638	8	6	AGTCGCCCAGCTT	F
3401SE_0218_027_E5_scaffold2_size692194	46660	22	14	GCTTCCACTACAT	F
3401SE_0218_027_E5_scaffold2_size692194	46667	22	8	GGAAGCCAGCAGC	R
3401SE_0218_027_E5_scaffold2_size692194	46678	14.5	0.5	TCTTTTATATCGC	F
3401SE_0218_027_E5_scaffold2_size692194	46807	17.5	12.5	GGTCGCCCAATTC	R
3401SE_0218_027_E5_scaffold2_size692194	47267	8.5	6.5	CCTTCGCTATCCC	F
3401SE_0218_027_E5_scaffold2_size692194	47327	16	3.5	TTGAGGACCGCGA	R
3401SE_0218_027_E5_scaffold2_size692194	47510	8	3	GCAGAGGCCAGCA	F
3401SE_0218_027_E5_scaffold2_size692194	47577	8	7	AATGCTGCAACAG	R
3401SE_0218_027_E5_scaffold2_size692194	47680	49	17	GTTGTTCCAAATC	F
3401SE_0218_027_E5_scaffold2_size692194	47704	19	1	GCTCGGCCACCCG	F
3401SE_0218_027_E5_scaffold2_size692194	47713	99	36.5	CACTACCCAGCTC	F
3401SE_0218_027_E5_scaffold2_size692194	47764	61.5	6	CTGTATGCATGGT	F
3401SE_0218_027_E5_scaffold2_size692194	47768	175.5	13	TGCATACAGACAG	R
3401SE_0218_027_E5_scaffold2_size692194	47773	48.5	0.5	ACAGACAGAAACC	R
3401SE_0218_027_E5_scaffold2_size692194	47788	63	15	TCACTTGTGCAAG	F
3401SE_0218_027_E5_scaffold2_size692194	47798	63	6	TGATATCCAATTT	R
3401SE_0218_027_E5_scaffold2_size692194	47829	88	33	GTTCACCCAGGAA	R
3401SE_0218_027_E5_scaffold2_size692194	47851	51	2	TGAATCCGAGGGT	F
3401SE_0218_027_E5_scaffold2_size692194	47853	26	1	CCTCGGATTCAGA	R
3401SE_0218_027_E5_scaffold2_size692194	47862	25	16	CAGACTCTATGAG	R
3401SE_0218_027_E5_scaffold2_size692194	47913	9	6	TATTCCCCAGGAA	R
3401SE_0218_027_E5_scaffold2_size692194	47983	21	13	AGAGTCCCAGTCC	F
3401SE_0218_027_E5_scaffold2_size692194	47997	30	3	CATTTGCCAGACC	R
3401SE_0218_027_E5_scaffold2_size692194	48024	23.5	3	GGGGGGCGAAATA	R
3401SE_0218_027_E5_scaffold2_size692194	48105	10	2	ACCGAAACTGGTG	R
3401SE_0218_027_E5_scaffold2_size692194	48109	11	7.5	AAACTGGTGAGGG	R
3401SE_0218_027_E5_scaffold2_size692194	49142	1	0.5	AACGCCAGACTGA	F
3401SE_0218_027_E5_scaffold2_size692194	49162	1.5	0.5	AGAGCATGCGGCG	F
3401SE_0218_027_E5_scaffold2_size692194	49213	9.5	2.5	TGGCTCCCATCGT	F
3401SE_0218_027_E5_scaffold2_size692194	49217	4	0.5	TGGGAGCCATTAC	R
3401SE_0218_027_E5_scaffold2_size692194	49249	3.5	2.5	ACCGGTACATTGA	R
3401SE_0218_027_E5_scaffold2_size692194	49283	1	0.5	ATGAACCCAATTT	R
3401SE_0218_027_E5_scaffold2_size692194	49435	2.5	2	GCAGTGCCACCTC	F
3401SE_0218_027_E5_scaffold2_size692194	49568	7.5	2	TTCTTCCCAATCA	F
3401SE_0218_027_E5_scaffold2_size692194	49577	7.5	2.5	AGAAGGTGCTGTA	R
3401SE_0218_027_E5_scaffold2_size692194	49645	2	1.5	GGCAAGCGTGTGG	R
3401SE_0218_027_E5_scaffold2_size692194	49912	27.5	8.5	TAGCTGTACCCGG	F
3401SE_0218_027_E5_scaffold2_size692194	50060	12	8.5	CACGCCCCACAGA	R
3401SE_0218_027_E5_scaffold2_size692194	50080	2.5	2	GTTGCACCAGACG	F
3401SE_0218_027_E5_scaffold2_size692194	50219	2.5	0.5	ACATCACGTTGCT	R
3401SE_0218_027_E5_scaffold2_size692194	50227	4.5	1.5	TTGCTGGATGACT	R
3401SE_0218_027_E5_scaffold2_size692194	50341	1.5	1	GGAGAACGATAAA	F
3401SE_0218_027_E5_scaffold2_size692194	50359	14.5	10.5	TACCCACCAGTGA	F
3401SE_0218_027_E5_scaffold2_size692194	50401	14	2	GGTTCACCCACAA	F
3401SE_0218_027_E5_scaffold2_size692194	50402	14	8.5	TGTGGGTGAACCT	R
3401SE_0218_027_E5_scaffold2_size692194	50428	12.5	1	CCAGGGCCGCAAA	F
3401SE_0218_027_E5_scaffold2_size692194	50436	6.5	1	CCTGGCCCTGGCG	R
3401SE_0218_027_E5_scaffold2_size692194	50453	5.5	3.5	TTCCACCCAGTGA	R
3401SE_0218_027_E5_scaffold2_size692194	50506	3	1.5	ATTATAACCAAGT	R
3401SE_0218_027_E5_scaffold2_size692194	50539	1.5	1	CAGACCCCATTCC	F
3401SE_0218_027_E5_scaffold2_size692194	50566	13	6.5	GCATTCCCATAAG	F
3401SE_0218_027_E5_scaffold2_size692194	50593	8	0.5	AGTGAAGAGGGGG	R
3401SE_0218_027_E5_scaffold2_size692194	50597	7.5	1	AAGAGGGGGGGAT	R
3401SE_0218_027_E5_scaffold2_size692194	50609	6.5	0.5	TGACTACCTATCG	R
3401SE_0218_027_E5_scaffold2_size692194	50622	11	3.5	GTTGACTGTGTTC	R
3401SE_0218_027_E5_scaffold2_size692194	50752	3	0.5	CGCCCAAAATGGC	F
3401SE_0218_027_E5_scaffold2_size692194	50826	17.5	6	CGTCATCCAAGTC	F
3401SE_0218_027_E5_scaffold2_size692194	50836	9	3	ACGATTGTCGTTT	R
3401SE_0218_027_E5_scaffold2_size692194	50867	6.5	0.5	AGTTCACCTATCC	F
3401SE_0218_027_E5_scaffold2_size692194	50873	23	6	CGAACCAGTTCAC	F
3401SE_0218_027_E5_scaffold2_size692194	50975	19	10.5	GGACCGCCAGCGC	R
3401SE_0218_027_E5_scaffold2_size692194	51015	2	0.5	TTGCCGGACGTGG	R
3401SE_0218_027_E5_scaffold2_size692194	51101	15.5	6.5	CACTTCCCGGAAC	F
3401SE_0218_027_E5_scaffold2_size692194	51143	8	1.5	TGATGCCCAGATA	R
3401SE_0218_027_E5_scaffold2_size692194	51250	6.5	6	GCAACACCAATGA	R
3401SE_0218_027_E5_scaffold2_size692194	51471	5.5	5	AAATACCCAACGC	F
3401SE_0218_027_E5_scaffold2_size692194	51576	6	0.5	GTCAAAGAAACCG	F
3401SE_0218_027_E5_scaffold2_size692194	51594	6	1.5	ACATCGGGGACAC	R
3401SE_0218_027_E5_scaffold2_size692194	51620	7.5	4	AGCAAGTGTGTGC	R
3401SE_0218_027_E5_scaffold2_size692194	51692	2.5	2	GCCTGCATCACTT	F
3401SE_0218_027_E5_scaffold2_size692194	51722	2.5	0.5	TATTGACCACTTG	R
3401SE_0218_027_E5_scaffold2_size692194	51871	3	1	CGTACCCCACTAC	F
3401SE_0218_027_E5_scaffold2_size692194	51949	10.5	4	GCACCTCCATACC	F
3401SE_0218_027_E5_scaffold2_size692194	51979	7	2	TCTTATAGTAAGG	R
3401SE_0218_027_E5_scaffold2_size692194	51985	5	1	AGTAAGGAGACAT	R
3401SE_0218_027_E5_scaffold2_size692194	52123	28	25	TACGCCCCACCTG	F
3401SE_0218_027_E5_scaffold2_size692194	52192	52	13	TGCGATGGTGTGT	R
3401SE_0218_027_E5_scaffold2_size692194	52211	15.5	0.5	ACACAGACACGGA	F
3401SE_0218_027_E5_scaffold2_size692194	52235	29	15	AGTACGGCGGTAT	R
3401SE_0218_027_E5_scaffold2_size692194	52259	38	15.5	GTAGGCCGGTAGC	F
3401SE_0218_027_E5_scaffold2_size692194	52283	16.5	0.5	CTGCGATCGGGTC	F
3401SE_0218_027_E5_scaffold2_size692194	52407	16.5	13	TATTGCCCAGCTT	R
3401SE_0218_027_E5_scaffold2_size692194	52656	15	11.5	TTAGTTCTTTATT	F
3401SE_0218_027_E5_scaffold2_size692194	52797	15	12.5	GGAGTCCCAAATT	R
3401SE_0218_027_E5_scaffold2_size692194	52975	7.5	1.5	ATTCCACATCCGT	F
3401SE_0218_027_E5_scaffold2_size692194	52987	4.5	0.5	CCCACAAGGCATA	F
3401SE_0218_027_E5_scaffold2_size692194	52992	16	5	GTTGTCCCACAAG	F
3401SE_0218_027_E5_scaffold2_size692194	53043	12.5	3	CGCCTGCAGATAA	F
3401SE_0218_027_E5_scaffold2_size692194	53082	14	1.5	CTTACTCCATTTG	F
3401SE_0218_027_E5_scaffold2_size692194	53113	14	0.5	CTGTTGGTGGAAC	R
3401SE_0218_027_E5_scaffold2_size692194	53118	13.5	0.5	GGTGGAACATGCC	R
3401SE_0218_027_E5_scaffold2_size692194	53123	25.5	8	AACATGCCACTGC	R
3401SE_0218_027_E5_scaffold2_size692194	53131	5	0.5	ACTGCGGAGGAAG	R
3401SE_0218_027_E5_scaffold2_size692194	53140	11.5	3	GAAGACGTATTGC	R
3401SE_0218_027_E5_scaffold2_size692194	53231	1.5	0.5	TACACTATTGGTA	R
3401SE_0218_027_E5_scaffold2_size692194	53503	5.5	4.5	CAAAGCCCAGCAG	F
3401SE_0218_027_E5_scaffold2_size692194	53517	10.5	1	TTTCATGGGACTG	R
3401SE_0218_027_E5_scaffold2_size692194	53582	4.5	3.5	TGTCAGTCCCTTA	R
3401SE_0218_027_E5_scaffold2_size692194	53622	12.5	6.5	ACATATGGAAGTC	F
3401SE_0218_027_E5_scaffold2_size692194	53713	18.5	2.5	GAATACCCAGCCA	F
3401SE_0218_027_E5_scaffold2_size692194	53771	15	7.5	GTGGTGCCATTAC	R
3401SE_0218_027_E5_scaffold2_size692194	54155	4	2.5	CATTCTCTGCCTG	R
3401SE_0218_027_E5_scaffold2_size692194	54231	6.5	6	GCGCCCCCATCTT	F
3401SE_0218_027_E5_scaffold2_size692194	54281	6.5	1	TGCTGCCTACAAG	R
3401SE_0218_027_E5_scaffold2_size692194	54293	5.5	0.5	GGAACTGATGAAC	R
3401SE_0218_027_E5_scaffold2_size692194	54299	9.5	1	GATGAACCTAAAG	R
3401SE_0218_027_E5_scaffold2_size692194	54304	4	3	ACCTAAAGGTTGT	R
3401SE_0218_027_E5_scaffold2_size692194	54414	2	1	CGCTGACCATCAA	F
3401SE_0218_027_E5_scaffold2_size692194	54497	8.5	3.5	TACCGCCCAAAGG	F
3401SE_0218_027_E5_scaffold2_size692194	54563	10	2	GCGGAATGTACGT	R
3401SE_0218_027_E5_scaffold2_size692194	54591	17.5	8.5	CCAGTGCCATTCC	F
3401SE_0218_027_E5_scaffold2_size692194	54593	33.5	3.5	AATGGCACTGGTT	R
3401SE_0218_027_E5_scaffold2_size692194	54597	9.5	1	TGACAACCAGTGC	F
3401SE_0218_027_E5_scaffold2_size692194	54609	10	0.5	TACAGCAGAAGCT	F
3401SE_0218_027_E5_scaffold2_size692194	54630	11	1	CAAGATATGATGA	F
3401SE_0218_027_E5_scaffold2_size692194	54673	18	4.5	TGCATGGTTACGA	R
3401SE_0218_027_E5_scaffold2_size692194	54703	6.5	4	TGGTGAGCACTAC	R
3401SE_0218_027_E5_scaffold2_size692194	54713	2.5	1	TACCACGCTGGTA	R
3401SE_0218_027_E5_scaffold2_size692194	54746	2.5	1	TGTAGGTGAAGTG	R
3401SE_0218_027_E5_scaffold2_size692194	54941	9	4.5	CATGAAAATCCTT	F
3401SE_0218_027_E5_scaffold2_size692194	54959	7	2	GTGACACAGAGGG	F
3401SE_0218_027_E5_scaffold2_size692194	54974	33	6	CTGCCCGCACCAA	F
3401SE_0218_027_E5_scaffold2_size692194	55029	13	8	ATACGCCCATGTA	R
3401SE_0218_027_E5_scaffold2_size692194	55084	19	6	CCACCGCCACTTC	F
3401SE_0218_027_E5_scaffold2_size692194	55090	28	5	CGATACCCACCGC	F
3401SE_0218_027_E5_scaffold2_size692194	55090	28	5	GCGGTGGGTATCG	R
3401SE_0218_027_E5_scaffold2_size692194	55134	11	1	TTTACGGGTTCTA	R
3401SE_0218_027_E5_scaffold2_size692194	55153	18	5	GGCGCGGCTGGTG	R
3401SE_0218_027_E5_scaffold2_size692194	55157	28	8	TAAGCACCAGCCG	F
3401SE_0218_027_E5_scaffold2_size692194	55175	13	5	ACGAAAGGCGAGG	R
3401SE_0218_027_E5_scaffold2_size692194	55267	23	6	GATGCCCCATTGC	F
3401SE_0218_027_E5_scaffold2_size692194	55296	14	1	CTCAAGTGCAGCT	R
3401SE_0218_027_E5_scaffold2_size692194	55300	13	1	AGTGCAGCTGGAG	R
3401SE_0218_027_E5_scaffold2_size692194	55304	25	13	ATCCCTCCAGCTG	F
3401SE_0218_027_E5_scaffold2_size692194	55306	48	5	GCTGGAGGGATAC	R
3401SE_0218_027_E5_scaffold2_size692194	55350	20	6	GGTTCAATTATAT	R
3401SE_0218_027_E5_scaffold2_size692194	55438	14	1	TGGGGGGAGGATT	R
3401SE_0218_027_E5_scaffold2_size692194	55444	13	1	GAGGATTATGAAA	R
3401SE_0218_027_E5_scaffold2_size692194	55452	22	11	TGAAAAAGATAAG	R
3401SE_0218_027_E5_scaffold2_size692194	55525	9.5	8.5	ATCCACCCAGCCC	F
3401SE_0218_027_E5_scaffold2_size692194	55558	9.5	2.5	GGGTTACAATAGT	R
3401SE_0218_027_E5_scaffold2_size692194	55582	16	1.5	TGGAGTTCCCGAA	F
3401SE_0218_027_E5_scaffold2_size692194	55597	8.5	2.5	GCCGGAGTATTCC	R
3401SE_0218_027_E5_scaffold2_size692194	55609	13.5	7.5	ATCAAATAAACCG	F
3401SE_0218_027_E5_scaffold2_size692194	55627	15.5	2	TACATCCACATAT	F
3401SE_0218_027_E5_scaffold2_size692194	55674	30	4.5	CGAATCGTTTTGC	R
3401SE_0218_027_E5_scaffold2_size692194	55731	23.5	9	TTGTCCCCACTGT	R
3401SE_0218_027_E5_scaffold2_size692194	55741	9	4	GGAACTCCAGACA	F
3401SE_0218_027_E5_scaffold2_size692194	55746	10.5	2	GGAGTTCCATAGT	R
3401SE_0218_027_E5_scaffold2_size692194	55798	5	1	ACAATAGATTCCT	F
3401SE_0218_027_E5_scaffold2_size692194	55816	7	4	ACGTTTGCTGGTA	R
3401SE_0218_027_E5_scaffold2_size692194	55967	2	1	CATAGCCCAGCAG	F
3401SE_0218_027_E5_scaffold2_size692194	55979	18.5	13	ATGCAACCACTTC	F
3401SE_0218_027_E5_scaffold2_size692194	56035	15	5	CACCGAGATATTT	R
3401SE_0218_027_E5_scaffold2_size692194	56049	10	1	CCGCCGGGGTGAA	R
3401SE_0218_027_E5_scaffold2_size692194	56093	10	1	AAGTGAGAGGAGG	R
3401SE_0218_027_E5_scaffold2_size692194	56095	25	7	TCCCTCCTCTCAC	F
3401SE_0218_027_E5_scaffold2_size692194	56128	28	8	AAGGAACCAAAGG	R
3401SE_0218_027_E5_scaffold2_size692194	56197	13	3	TGTATTGGTGGCG	R
3401SE_0218_027_E5_scaffold2_size692194	56245	5	1	TATCATCCTTTCC	F
3401SE_0218_027_E5_scaffold2_size692194	56393	5	4	TACAAACCATTGG	R
3401SE_0218_027_E5_scaffold2_size692194	56399	3	2	AGCACCCCAATGG	F
3401SE_0218_027_E5_scaffold2_size692194	56445	9	2	AGTAAACCAGGAG	F
3401SE_0218_027_E5_scaffold2_size692194	56494	5	3	TTCGTGTTATTGG	R
3401SE_0218_027_E5_scaffold2_size692194	56500	20	15	AAACTCCCAATAA	F
3401SE_0218_027_E5_scaffold2_size692194	56556	17	15	GCGTGAGGAACAA	R
3401SE_0218_027_E5_scaffold2_size692194	56590	2	1	GTGAAGAGCGCGA	R
3401SE_0218_027_E5_scaffold2_size692194	56938	1	0.5	TTCTCAAAACCGG	R
3401SE_0218_027_E5_scaffold2_size692194	56958	4	3.5	AACGGATGGCCTT	F
3401SE_0218_027_E5_scaffold2_size692194	57002	4	3.5	TGATTGCCAGCCG	R
3401SE_0218_027_E5_scaffold2_size692194	57034	20	11.5	ATTTATCCCTCCT	F
3401SE_0218_027_E5_scaffold2_size692194	57183	16	11.5	AAAAACCGTTACA	R
3401SE_0218_027_E5_scaffold2_size692194	57358	2.5	2	TGTCGCCCACCCG	F
3401SE_0218_027_E5_scaffold2_size692194	57507	4.5	2	AATAATTTTTCCG	R
3401SE_0218_027_E5_scaffold2_size692194	57549	35.5	18	AGGTTGCCAGAGC	F
3401SE_0218_027_E5_scaffold2_size692194	57631	36	7	AGTTGGTACCGGT	R
3401SE_0218_027_E5_scaffold2_size692194	57691	10	0.5	ACTTCGTTGATAC	R
3401SE_0218_027_E5_scaffold2_size692194	57698	18.5	9	TGATACTTATCAT	R
3401SE_0218_027_E5_scaffold2_size692194	57815	4.5	4	ACGACACCATGGA	F
3401SE_0218_027_E5_scaffold2_size692194	57916	25.5	8.5	CCATATGTATGTA	F
3401SE_0218_027_E5_scaffold2_size692194	57921	28.5	1.5	GACGACCATATGT	F
3401SE_0218_027_E5_scaffold2_size692194	57925	15.5	1	GACAGACGACCAT	F
3401SE_0218_027_E5_scaffold2_size692194	57956	29	2.5	TTGGGGAAGAAGT	R
3401SE_0218_027_E5_scaffold2_size692194	57964	13	2	GAAGTTGCCGAAG	R
3401SE_0218_027_E5_scaffold2_size692194	58016	11	0.5	TTACCGGCGGTTC	R
3401SE_0218_027_E5_scaffold2_size692194	58027	10.5	0.5	TCTTTGAGAGAAC	R
3401SE_0218_027_E5_scaffold2_size692194	58036	10	0.5	GAACTGTTCCTTG	R
3401SE_0218_027_E5_scaffold2_size692194	58065	9.5	9	TTCCACCCACCAT	R
3401SE_0218_027_E5_scaffold2_size692194	58129	12.5	6	GCAATATTGGGGA	F
3401SE_0218_027_E5_scaffold2_size692194	58140	7	0.5	TGCCTGGGCTCGC	F
3401SE_0218_027_E5_scaffold2_size692194	58257	29.5	3.5	GTGGCCCGCCAAC	F
3401SE_0218_027_E5_scaffold2_size692194	58262	37	2.5	TCGAAGTGGCCCG	F
3401SE_0218_027_E5_scaffold2_size692194	58278	13	6	ATACGCCCACACC	R
3401SE_0218_027_E5_scaffold2_size692194	58289	14	8	ATGGAGCCAGCGG	F
3401SE_0218_027_E5_scaffold2_size692194	58305	14	3	TCACACCCAGGAT	R
3401SE_0218_027_E5_scaffold2_size692194	58309	47	14	CCCCATCCTGGGT	F
3401SE_0218_027_E5_scaffold2_size692194	58313	70.5	10.5	ACAGCCCCATCCT	F
3401SE_0218_027_E5_scaffold2_size692194	58345	81	9	TGCCGACCAGGAT	F
3401SE_0218_027_E5_scaffold2_size692194	58352	44.5	7	TCGGCATAAGGAC	R
3401SE_0218_027_E5_scaffold2_size692194	58358	37.5	1	TAAGGACGGCTGT	R
3401SE_0218_027_E5_scaffold2_size692194	58366	36.5	3	GCTGTCCCAATGG	R
3401SE_0218_027_E5_scaffold2_size692194	58372	33.5	3.5	CCAATGGGCACAG	R
3401SE_0218_027_E5_scaffold2_size692194	58412	30	0.5	TTATAGGCGCCGA	R
3401SE_0218_027_E5_scaffold2_size692194	58438	58.5	8.5	TTTCAGGATGGTG	R
3401SE_0218_027_E5_scaffold2_size692194	58442	24.5	3.5	ACAACACCATCCT	F
3401SE_0218_027_E5_scaffold2_size692194	58444	24.5	0.5	GATGGTGTTGTCG	R
3401SE_0218_027_E5_scaffold2_size692194	58458	55.5	15	AAGCCACCAGGTC	R
3401SE_0218_027_E5_scaffold2_size692194	58462	9	5.5	CACCAGGTCGGCA	R
3401SE_0218_027_E5_scaffold2_size692194	58477	3.5	2	CTGGTTGTATACT	R
3401SE_0218_027_E5_scaffold2_size692194	58661	1.5	0.5	TCATTATCGGCTG	R
3401SE_0218_027_E5_scaffold2_size692194	58742	3	2	AACGGAATTATAC	F
3401SE_0218_027_E5_scaffold2_size692194	58752	4	1	AAGAGAATGAAAC	F
3401SE_0218_027_E5_scaffold2_size692194	58781	4	3	GTTTCACTTCTTT	R
3401SE_0218_027_E5_scaffold2_size692194	58848	13	7	CGTCGGACATGTC	F
3401SE_0218_027_E5_scaffold2_size692194	58855	9	1	ATTTTCCCGTCGG	F
3401SE_0218_027_E5_scaffold2_size692194	58870	10	1	ACCCGATATGTTT	F
3401SE_0218_027_E5_scaffold2_size692194	58876	17.5	7.5	ACGATTACCCGAT	F
3401SE_0218_027_E5_scaffold2_size692194	58901	17.5	1	AATCGGCCAATGC	R
3401SE_0218_027_E5_scaffold2_size692194	58949	21.5	5	TTCACCGAATACG	F
3401SE_0218_027_E5_scaffold2_size692194	58997	23	20.5	CACCTCCCAGTTT	R
3401SE_0218_027_E5_scaffold2_size692194	59293	88.5	80.5	ACGCCCCCATGGC	F
3401SE_0218_027_E5_scaffold2_size692194	59420	81.5	1	GATGCACGGCTCC	R
3401SE_0218_027_E5_scaffold2_size692194	59436	313	8	ACCGCCCCGACTA	R
3401SE_0218_027_E5_scaffold2_size692194	59442	186	71.5	CCGACTACAGAAT	R
3401SE_0218_027_E5_scaffold2_size692194	59531	3	2	GGGAGTTCCAACG	F
3401SE_0218_027_E5_scaffold2_size692194	59559	4.5	1.5	GCTGGAAGTCGTA	F
3401SE_0218_027_E5_scaffold2_size692194	59568	4.5	3	CAGCCCCCAGGAC	R
3401SE_0218_027_E5_scaffold2_size692194	59624	1.5	0.5	TGCTGGAAGGGGA	R
3401SE_0218_027_E5_scaffold2_size692194	59980	1	0.5	AACAGCCCACCTG	R
3401SE_0218_027_E5_scaffold2_size692194	60196	1	0.5	CACCGCCTCACGT	F
3401SE_0218_027_E5_scaffold2_size692194	60202	10.5	5.5	GATACGCACCGCC	F
3401SE_0218_027_E5_scaffold2_size692194	60208	7	0.5	GCGTACGATACGC	F
3401SE_0218_027_E5_scaffold2_size692194	60322	8.5	6.5	TCTGACCCATCTG	R
3401SE_0218_027_E5_scaffold2_size692194	60329	6.5	6	TCACGGCCAGATG	F
3401SE_0218_027_E5_scaffold2_size692194	60377	12	6	TCCGATGCTGCGG	R
3401SE_0218_027_E5_scaffold2_size692194	60892	9.5	4.5	TACAAATTACGAA	F
3401SE_0218_027_E5_scaffold2_size692194	60932	7.5	2	GAACCGGGATTTA	F
3401SE_0218_027_E5_scaffold2_size692194	60985	24	8.5	TGAGTACCAGACG	F
3401SE_0218_027_E5_scaffold2_size692194	61041	25	7.5	CATCGACCAGTTC	R
3401SE_0218_027_E5_scaffold2_size692194	61060	9	0.5	CCAAGTGCTTGCG	F
3401SE_0218_027_E5_scaffold2_size692194	61081	9	3.5	GCGCTGGAGGCCA	R
3401SE_0218_027_E5_scaffold2_size692194	61127	6.5	1	AATCCCCCACGGC	F
3401SE_0218_027_E5_scaffold2_size692194	61133	10.5	4.5	GGGGATTGTTGAA	R
3401SE_0218_027_E5_scaffold2_size692194	61151	6.5	4.5	ACACCGCCAGGAA	F
3401SE_0218_027_E5_scaffold2_size692194	61209	6.5	0.5	GCGTACCCACGCC	R
3401SE_0218_027_E5_scaffold2_size692194	61229	6	0.5	TAGGTTGTCTGAT	R
3401SE_0218_027_E5_scaffold2_size692194	61276	5.5	1	CCCTCTTTCATAG	R
3401SE_0218_027_E5_scaffold2_size692194	61294	8	1.5	CCCGGCGTGGTGG	R
3401SE_0218_027_E5_scaffold2_size692194	61309	5	2	CATCGTCCAGTTC	F
3401SE_0218_027_E5_scaffold2_size692194	61378	21	3	TGGCTCGCTGGTT	F
3401SE_0218_027_E5_scaffold2_size692194	61386	8.5	0.5	CCGGGCGATGGCT	F
3401SE_0218_027_E5_scaffold2_size692194	61458	8.5	5	CAATCTGATTGTC	R
3401SE_0218_027_E5_scaffold2_size692194	61522	47.5	15	TGGGCACGTCCAC	F
3401SE_0218_027_E5_scaffold2_size692194	61526	19.5	1	GCATTGGGCACGT	F
3401SE_0218_027_E5_scaffold2_size692194	61526	19.5	3.5	ACGTGCCCAATGC	R
3401SE_0218_027_E5_scaffold2_size692194	61534	82	17	CGTCGAGGGCATT	F
3401SE_0218_027_E5_scaffold2_size692194	61579	33.5	0.5	CGGCGGGCAGGGT	F
3401SE_0218_027_E5_scaffold2_size692194	61586	142	28	AGTTGCCCGGCGG	F
3401SE_0218_027_E5_scaffold2_size692194	61625	62	0.5	TCTTCGGTAGTGT	F
3401SE_0218_027_E5_scaffold2_size692194	61667	62.5	0.5	TGGGCGGCAAGTC	F
3401SE_0218_027_E5_scaffold2_size692194	61671	121	37	TGCCGCCCATTTG	R
3401SE_0218_027_E5_scaffold2_size692194	61678	31	4	CATTTGGGTACTA	R
3401SE_0218_027_E5_scaffold2_size692194	61678	57.5	5	TAGTACCCAAATG	F
3401SE_0218_027_E5_scaffold2_size692194	61687	56	1.5	GAATGTCGGTAGT	F
3401SE_0218_027_E5_scaffold2_size692194	61694	29	0.5	ATGGCGGGAATGT	F
3401SE_0218_027_E5_scaffold2_size692194	61698	56.5	1	TCCCGCCATAGAG	R
3401SE_0218_027_E5_scaffold2_size692194	61713	27.5	0.5	GCGCATCGCTGAG	R
3401SE_0218_027_E5_scaffold2_size692194	61717	28.5	1.5	CTCCCTCAGCGAT	F
3401SE_0218_027_E5_scaffold2_size692194	61719	56	1.5	CGCTGAGGGAGAC	R
3401SE_0218_027_E5_scaffold2_size692194	61728	92	8	AGACACCCATGCC	R
3401SE_0218_027_E5_scaffold2_size692194	61734	61	14.5	CCATGCCGCTTTG	R
3401SE_0218_027_E5_scaffold2_size692194	61740	12	1.5	CGCTTTGGTGCTT	R
3401SE_0218_027_E5_scaffold2_size692194	61747	3	1	GTGCTTGATGCCA	R
3401SE_0218_027_E5_scaffold2_size692194	61817	2	0.5	TGGACGCCATTCT	R
3401SE_0218_027_E5_scaffold2_size692194	61951	18.5	17	AAGCTCCCAGCGC	F
3401SE_0218_027_E5_scaffold2_size692194	61993	18.5	12	CGATAATAATCAT	R
3401SE_0218_027_E5_scaffold2_size692194	61999	6.5	0.5	TAATCATATCGCT	R
3401SE_0218_027_E5_scaffold2_size692194	62100	10	5	CTGCGTGAATCTG	R
3401SE_0218_027_E5_scaffold2_size692194	62118	3.5	2.5	AACTCACCACAGA	F
3401SE_0218_027_E5_scaffold2_size692194	62123	13	4	GTCATAACTCACC	F
3401SE_0218_027_E5_scaffold2_size692194	62192	12	3.5	GGAGCTCCAGCTG	R
3401SE_0218_027_E5_scaffold2_size692194	62204	45	26	AGCTCCCCATTTC	F
3401SE_0218_027_E5_scaffold2_size692194	62271	30	4	TTCAGCCCACTCA	R
3401SE_0218_027_E5_scaffold2_size692194	62280	26	1	CTCAGGCGGTCGA	R
3401SE_0218_027_E5_scaffold2_size692194	62285	25	6	GCGGTCGAAGACT	R
3401SE_0218_027_E5_scaffold2_size692194	62316	31	8	GCCAGCCGGTTGT	R
3401SE_0218_027_E5_scaffold2_size692194	62349	44	6	ACTTTGCCATCCG	F
3401SE_0218_027_E5_scaffold2_size692194	62353	47	10	TGGCAAAGTAGGT	R
3401SE_0218_027_E5_scaffold2_size692194	62475	13	6	TGCTGCCCATGCT	F
3401SE_0218_027_E5_scaffold2_size692194	62497	31	7	CTTGCGCTTGTGT	R
3401SE_0218_027_E5_scaffold2_size692194	62505	10.5	4.5	GGATTGCCACACA	F
3401SE_0218_027_E5_scaffold2_size692194	62548	17	4.5	CCGGCTCTTCGAT	R
3401SE_0218_027_E5_scaffold2_size692194	62624	6	5.5	GGCTACCTGGCTA	R
3401SE_0218_027_E5_scaffold2_size692194	62716	21	7	GTGGACTTGAACG	F
3401SE_0218_027_E5_scaffold2_size692194	62721	8	0.5	AGAGTGTGGACTT	F
3401SE_0218_027_E5_scaffold2_size692194	62728	17.5	1	GATCAGGAGAGTG	F
3401SE_0218_027_E5_scaffold2_size692194	62749	9.5	0.5	TACGAGGATGCCT	F
3401SE_0218_027_E5_scaffold2_size692194	62757	10	0.5	ACGAAGGCTACGA	F
3401SE_0218_027_E5_scaffold2_size692194	62865	23	7	CACATGCCATTGC	R
3401SE_0218_027_E5_scaffold2_size692194	62955	8	5	CCCATACGGGTGA	F
3401SE_0218_027_E5_scaffold2_size692194	62959	8.5	0.5	TTTACCCATACGG	F
3401SE_0218_027_E5_scaffold2_size692194	62965	9.5	1	GAAATATTTACCC	F
3401SE_0218_027_E5_scaffold2_size692194	63071	14.5	5	CGACTACCAGCAA	F
3401SE_0218_027_E5_scaffold2_size692194	63103	14.5	9	TCTTGGCCAGTTC	R
3401SE_0218_027_E5_scaffold2_size692194	63152	13	8	GGCATGGGATAGC	F
3401SE_0218_027_E5_scaffold2_size692194	63167	13	0.5	AAAGCCGACGAAA	R
3401SE_0218_027_E5_scaffold2_size692194	63179	12.5	0.5	ATAGCCTACGGCA	R
3401SE_0218_027_E5_scaffold2_size692194	63188	12	1	GGCATGGCTCGGG	R
3401SE_0218_027_E5_scaffold2_size692194	63194	11	1	GCTCGGGATGATA	R
3401SE_0218_027_E5_scaffold2_size692194	63206	10	1	ACCTTCGTGAAGC	R
3401SE_0218_027_E5_scaffold2_size692194	63216	19	8	AGCAATCCACCGC	R
3401SE_0218_027_E5_scaffold2_size692194	63220	1	0.5	ATCCACCGCGGTG	R
3401SE_0218_027_E5_scaffold2_size692194	63356	1	0.5	TCCCGCCCCCGCC	F
3401SE_0218_027_E5_scaffold2_size692194	63363	1.5	0.5	TCAACAATCCCGC	F
3401SE_0218_027_E5_scaffold2_size692194	63384	2	0.5	TGCAAAACCTGCC	F
3401SE_0218_027_E5_scaffold2_size692194	63390	6	4	CCAACCTGCAAAA	F
3401SE_0218_027_E5_scaffold2_size692194	63395	18.5	6	GACTGCCAACCTG	F
3401SE_0218_027_E5_scaffold2_size692194	63413	12.5	0.5	CACTTCCGAAAAA	F
3401SE_0218_027_E5_scaffold2_size692194	63432	13.5	1	ACGTAGCCATCTC	F
3401SE_0218_027_E5_scaffold2_size692194	63494	34	6	CTTGGCCAGCTCT	R
3401SE_0218_027_E5_scaffold2_size692194	63534	7.5	6.5	GTTTCGCCACTGG	R
3401SE_0218_027_E5_scaffold2_size692194	63540	74	57	GTCATCCCAGTGG	F
3401SE_0218_027_E5_scaffold2_size692194	63573	58	0.5	TCTACGCTGACGG	R
3401SE_0218_027_E5_scaffold2_size692194	63579	57.5	0.5	CTGACGGTGATGT	R
3401SE_0218_027_E5_scaffold2_size692194	63624	116	1.5	ACACGGCTGAAGA	F
3401SE_0218_027_E5_scaffold2_size692194	63631	116	2	CCGTGTCGGCTTC	R
3401SE_0218_027_E5_scaffold2_size692194	63642	56.5	10	TCGATGCGCAGCA	R
3401SE_0218_027_E5_scaffold2_size692194	63648	120.5	18	CGCAGCAAGGCGG	R
3401SE_0218_027_E5_scaffold2_size692194	63671	28.5	2	TGTGAAGTTGAGC	R
3401SE_0218_027_E5_scaffold2_size692194	63675	26.5	1	AAGTTGAGCCGTT	R
3401SE_0218_027_E5_scaffold2_size692194	63681	88	12	AGCCGTTGCGTGA	R
3401SE_0218_027_E5_scaffold2_size692194	63689	13.5	12	CGTGATGCTCCCG	R
3401SE_0218_027_E5_scaffold2_size692194	63772	1.5	1	GTGTATCTTTGGC	R
3401SE_0218_027_E5_scaffold2_size692194	64112	1	0.5	CAGCGGAACAAGC	F
3401SE_0218_027_E5_scaffold2_size692194	64131	1.5	0.5	CTCGCACCGGAGG	F
3401SE_0218_027_E5_scaffold2_size692194	64207	1.5	1	TGCTCCCCAGGTA	R
3401SE_0218_027_E5_scaffold2_size692194	64276	9	6	AAGCATCCAGAAG	F
3401SE_0218_027_E5_scaffold2_size692194	64295	40.5	8	TGGAGCGCCGCCA	F
3401SE_0218_027_E5_scaffold2_size692194	64332	28	5.5	CCTCCATCGGGAA	R
3401SE_0218_027_E5_scaffold2_size692194	64341	9.5	0.5	GCCTGGAACTTCC	F
3401SE_0218_027_E5_scaffold2_size692194	64372	9.5	0.5	CTCGCCCACTACC	R
3401SE_0218_027_E5_scaffold2_size692194	64414	11	8	GGCCACCCAGCGT	R
3401SE_0218_027_E5_scaffold2_size692194	64484	2.5	1.5	ACAACGCCACGGT	F
3401SE_0218_027_E5_scaffold2_size692194	64571	2.5	1.5	TCATATTCGGCAG	R
3401SE_0218_027_E5_scaffold2_size692194	64576	1	0.5	TTCGGCAGGGAGT	R
3401SE_0218_027_E5_scaffold2_size692194	64674	15	8.5	TACACAATCACTC	F
3401SE_0218_027_E5_scaffold2_size692194	64679	37.5	5.5	CTCTCTACACAAT	F
3401SE_0218_027_E5_scaffold2_size692194	64702	15	0.5	AGAACAAGATGCT	F
3401SE_0218_027_E5_scaffold2_size692194	64740	16.5	1.5	GGACAAACGGCTA	F
3401SE_0218_027_E5_scaffold2_size692194	64823	24.5	15.5	AGGTGCCCATTTG	R
3401SE_0218_027_E5_scaffold2_size692194	65102	10	9	TCACCAAGCACGA	F
3401SE_0218_027_E5_scaffold2_size692194	65142	25	4	CCTGCCGACGGCA	F
3401SE_0218_027_E5_scaffold2_size692194	65147	32	3	CGCTGCCTGCCGA	F
3401SE_0218_027_E5_scaffold2_size692194	65213	37	2	ACGGTGAGATGGA	F
3401SE_0218_027_E5_scaffold2_size692194	65218	33	14	TCAGAACGGTGAG	F
3401SE_0218_027_E5_scaffold2_size692194	65251	33	10	CACTGCCCAGCGG	R
3401SE_0218_027_E5_scaffold2_size692194	65257	48.5	2	TACCCTCCGCTGG	F
3401SE_0218_027_E5_scaffold2_size692194	65290	35	23	ATCGTGCCAGTTG	R
3401SE_0218_027_E5_scaffold2_size692194	65342	6	4	AATACATCCACTT	F
3401SE_0218_027_E5_scaffold2_size692194	65369	8	2	ACATCTACGAAGT	F
3401SE_0218_027_E5_scaffold2_size692194	65395	9	1	TGCTGCCGACCGC	F
3401SE_0218_027_E5_scaffold2_size692194	65419	10	1	CAACTTCTGTGCC	F
3401SE_0218_027_E5_scaffold2_size692194	65470	15	6	AAAAGCCCAGATG	R
3401SE_0218_027_E5_scaffold2_size692194	65501	7	3	CGTTTGCCATCAA	F
3401SE_0218_027_E5_scaffold2_size692194	65518	7	3	GTCCACCCAGTCC	R
3401SE_0218_027_E5_scaffold2_size692194	65522	4.5	0.5	TTTGGGACTGGGT	F
3401SE_0218_027_E5_scaffold2_size692194	65533	8.5	3	AATGAAACCGCCT	R
3401SE_0218_027_E5_scaffold2_size692194	65548	9	7.5	GTACGACCAGCTG	F
3401SE_0218_027_E5_scaffold2_size692194	65568	9	1	TCAAGTCCCAGTA	R
3401SE_0218_027_E5_scaffold2_size692194	65650	9.5	1.5	CGTGAACCAGCGT	F
3401SE_0218_027_E5_scaffold2_size692194	65665	24.5	5	GAGGTTGCGCCAA	F
3401SE_0218_027_E5_scaffold2_size692194	65676	40	5.5	GCACGCATCTGGA	F
3401SE_0218_027_E5_scaffold2_size692194	65697	21.5	7.5	GGCAATAGATGTC	R
3401SE_0218_027_E5_scaffold2_size692194	65745	30.5	1.5	CCCACCCGTCCCG	F
3401SE_0218_027_E5_scaffold2_size692194	65750	50.5	18	TAGACCCCACCCG	F
3401SE_0218_027_E5_scaffold2_size692194	65765	33.5	1.5	TTCTTGGTATAGT	R
3401SE_0218_027_E5_scaffold2_size692194	65803	90.5	5.5	GTAGCCCGACTCG	R
3401SE_0218_027_E5_scaffold2_size692194	65814	26.5	12	CGTTGCCCATGGA	R
3401SE_0218_027_E5_scaffold2_size692194	65816	58	6	GGTCCATGGGCAA	F
3401SE_0218_027_E5_scaffold2_size692194	65843	20.5	0.5	GAGTAGTTGCGGT	R
3401SE_0218_027_E5_scaffold2_size692194	65886	52.5	8	TGAAAGGCACCTC	R
3401SE_0218_027_E5_scaffold2_size692194	65893	18	8	CACCTCCCAGTCG	R
3401SE_0218_027_E5_scaffold2_size692194	65899	10.5	2	CCAGTCGGGATAG	R
3401SE_0218_027_E5_scaffold2_size692194	66157	6.5	2	TAACGGCCAGGCC	F
3401SE_0218_027_E5_scaffold2_size692194	66192	7.5	3.5	CGTACCGTGGAAA	F
3401SE_0218_027_E5_scaffold2_size692194	66250	13	4	ATCAAAGGTGCTG	R
3401SE_0218_027_E5_scaffold2_size692194	66261	3.5	2.5	TGACTACCAGCGT	R
3401SE_0218_027_E5_scaffold2_size692194	66296	2	1	CACGAGCCTGGAA	F
3401SE_0218_027_E5_scaffold2_size692194	66325	4.5	2.5	GTTTACCCAGCAG	F
3401SE_0218_027_E5_scaffold2_size692194	66351	4.5	0.5	CAGAGGTTATGGA	R
3401SE_0218_027_E5_scaffold2_size692194	66433	18	9	ATTCCTCCATCAG	F
3401SE_0218_027_E5_scaffold2_size692194	66437	13	2	TGGAGGAATACAT	R
3401SE_0218_027_E5_scaffold2_size692194	66445	21	2	TACATCCAGCTTT	R
3401SE_0218_027_E5_scaffold2_size692194	66517	135.5	82.5	CCGCCCCCAGAGC	F
3401SE_0218_027_E5_scaffold2_size692194	66572	97.5	6	AAGGCCAGGACTA	F
3401SE_0218_027_E5_scaffold2_size692194	66582	96.5	13	CTTCCAGGTAGGA	R
3401SE_0218_027_E5_scaffold2_size692194	66615	84	1	CTTTTACAGCTAG	R
3401SE_0218_027_E5_scaffold2_size692194	66617	174	7.5	GACTAGCTGTAAA	F
3401SE_0218_027_E5_scaffold2_size692194	66630	165	31	TGTTGTTGCCCTT	R
3401SE_0218_027_E5_scaffold2_size692194	66637	171	3	GCCCTTCTTCAGC	R
3401SE_0218_027_E5_scaffold2_size692194	66641	104	7	TTCTTCAGCAGCT	R
3401SE_0218_027_E5_scaffold2_size692194	66649	93	7	CAGCTTGGTGATG	R
3401SE_0218_027_E5_scaffold2_size692194	66665	138	25	AAGTGCGACGGCA	R
3401SE_0218_027_E5_scaffold2_size692194	66671	38	10	GACGGCAGGCGGC	R
3401SE_0218_027_E5_scaffold2_size692194	66696	6	4	AACCCGCCAATTC	R
3401SE_0218_027_E5_scaffold2_size692194	66792	13	11	ATCCGCGAATTCA	F
3401SE_0218_027_E5_scaffold2_size692194	66878	43	10	ATGCGCCCATCTA	F
3401SE_0218_027_E5_scaffold2_size692194	66901	35	13	CAGCTCCCAGCTT	R
3401SE_0218_027_E5_scaffold2_size692194	66948	19	9	TGAATCCGGGCTT	R
3401SE_0218_027_E5_scaffold2_size692194	66968	14	10	TCTGCCCCAAAGA	F
3401SE_0218_027_E5_scaffold2_size692194	67006	11	1	TTTCCAGGTGCCG	R
3401SE_0218_027_E5_scaffold2_size692194	67065	19	6	CGTCGGCAGGCAA	R
3401SE_0218_027_E5_scaffold2_size692194	67120	11	7	GCACGCCCACTTC	F
3401SE_0218_027_E5_scaffold2_size692194	67186	29	4	CGATGCCCTGGCC	F
3401SE_0218_027_E5_scaffold2_size692194	67193	15.5	0.5	TTTGCACCGATGC	F
3401SE_0218_027_E5_scaffold2_size692194	67209	28	5	GCGAAGAAAGGAG	R
3401SE_0218_027_E5_scaffold2_size692194	67269	19	6	AAAATGGCTCTTG	R
3401SE_0218_027_E5_scaffold2_size692194	67335	4.5	4	ATGTCACCAGGAA	R
3401SE_0218_027_E5_scaffold2_size692194	67405	25	15.5	ACGGACAGCCGGA	F
3401SE_0218_027_E5_scaffold2_size692194	67409	17.5	1.5	TCACACGGACAGC	F
3401SE_0218_027_E5_scaffold2_size692194	67421	25.5	8	CACTACCCATCAT	F
3401SE_0218_027_E5_scaffold2_size692194	67445	65.5	7.5	GAGGAGCCACGAC	F
3401SE_0218_027_E5_scaffold2_size692194	67465	33	4	GATGGGGGCAAGG	R
3401SE_0218_027_E5_scaffold2_size692194	67480	52	7.5	TCCGAACCATCGT	R
3401SE_0218_027_E5_scaffold2_size692194	67494	21.5	2	CCAGCAACGGGGC	R
3401SE_0218_027_E5_scaffold2_size692194	67550	65	4.5	TGGGCACCATCGC	F
3401SE_0218_027_E5_scaffold2_size692194	67554	31.5	17.5	TGGTGCCCAGCTC	R
3401SE_0218_027_E5_scaffold2_size692194	67569	12	2	CTCCCTTGTATTC	R
3401SE_0218_027_E5_scaffold2_size692194	67591	4.5	4	GATGCTGGAGAGC	R
3401SE_0218_027_E5_scaffold2_size692194	67833	6.5	3	GATATTGCAGAAA	F
3401SE_0218_027_E5_scaffold2_size692194	67875	3.5	3	TCGTACCCAATAC	R
3401SE_0218_027_E5_scaffold2_size692194	73988	2	1.5	CAAGCCTATAAAT	F
3401SE_0218_027_E5_scaffold2_size692194	74106	2	1.5	GGCTTCCAAGGCT	R
3401SE_0218_027_E5_scaffold2_size692194	74203	2	1.5	CCATCACCATCAA	F
3401SE_0218_027_E5_scaffold2_size692194	74209	4	2	AGGAAGCCATCAC	F
3401SE_0218_027_E5_scaffold2_size692194	74301	13	0.5	TCGTTGGGCACGG	R
3401SE_0218_027_E5_scaffold2_size692194	74301	13	8.5	CCGTGCCCAACGA	F
3401SE_0218_027_E5_scaffold2_size692194	74328	12.5	2	ACGCTGGAAGAAA	R
3401SE_0218_027_E5_scaffold2_size692194	74349	17	6.5	TGAATTTACCGTT	F
3401SE_0218_027_E5_scaffold2_size692194	74356	38.5	1	TCATGAGTGAATT	F
3401SE_0218_027_E5_scaffold2_size692194	74367	23.5	4.5	GAAGTGGTGCATT	R
3401SE_0218_027_E5_scaffold2_size692194	74367	23.5	4	AATGCACCACTTC	F
3401SE_0218_027_E5_scaffold2_size692194	74411	19	4	AGGTGGAATCGCC	R
3401SE_0218_027_E5_scaffold2_size692194	74421	15	0.5	GCCGATGGATTTG	R
3401SE_0218_027_E5_scaffold2_size692194	74444	28.5	1	TTGCTTTGTCGTT	R
3401SE_0218_027_E5_scaffold2_size692194	74450	13.5	0.5	TGTCGTTCAGTTC	R
3401SE_0218_027_E5_scaffold2_size692194	74498	15	12.5	CACGCCCCATCAA	R
3401SE_0218_027_E5_scaffold2_size692194	74650	3	2.5	ATGAGCCCAGTGA	F
3401SE_0218_027_E5_scaffold2_size692194	74799	5.5	1	CAGAAGACATACG	R
3401SE_0218_027_E5_scaffold2_size692194	74885	3	1	TTGGAGGGAAACC	F
3401SE_0218_027_E5_scaffold2_size692194	75032	4	2.5	TTCTGCCAACGGA	R
3401SE_0218_027_E5_scaffold2_size692194	75139	23	15.5	CGACGCCCACCGC	F
3401SE_0218_027_E5_scaffold2_size692194	75205	30	9	ATGCACCGTGCTG	R
3401SE_0218_027_E5_scaffold2_size692194	75287	13	2	TGCCGCATACTAC	R
3401SE_0218_027_E5_scaffold2_size692194	75619	35	4.5	CGCGTTTATTTTC	F
3401SE_0218_027_E5_scaffold2_size692194	75627	31.5	1.5	TTTCCGCACGCGT	F
3401SE_0218_027_E5_scaffold2_size692194	75645	36	1.5	GACATCCACCTGG	F
3401SE_0218_027_E5_scaffold2_size692194	75705	12.5	1.5	TAATGCTGAGGCT	R
3401SE_0218_027_E5_scaffold2_size692194	75768	13.5	10.5	AGGCGTCCATGGT	R
3401SE_0218_027_E5_scaffold2_size692194	76162	19	9.5	CTATCACCACACG	F
3401SE_0218_027_E5_scaffold2_size692194	76172	23	2	TTTCTGTCTGCTA	F
3401SE_0218_027_E5_scaffold2_size692194	76239	32.5	5.5	AGCAACCAACGCG	F
3401SE_0218_027_E5_scaffold2_size692194	76258	38	2	CCTCCGCATCCCG	F
3401SE_0218_027_E5_scaffold2_size692194	76296	19.5	0.5	TTTCCGTACGCGG	R
3401SE_0218_027_E5_scaffold2_size692194	76311	28	12	GCTCGTCCACGTC	R
3401SE_0218_027_E5_scaffold2_size692194	76350	7	1	GAACTTTCAGCTC	R
3401SE_0218_027_E5_scaffold2_size692194	76389	15	4	TGTCCGGGCATTC	R
3401SE_0218_027_E5_scaffold2_size692194	76405	2	1	GTTGACCCAGCAG	R
3401SE_0218_027_E5_scaffold2_size692194	76655	3	2	TGTACCTTTGCAG	R
3401SE_0218_027_E5_scaffold2_size692194	76775	2	1	GATGCCCCAGCCA	F
3401SE_0218_027_E5_scaffold2_size692194	76902	2	1	CCCGACGGACAGA	R
3401SE_0218_027_E5_scaffold2_size692194	76999	11	8	ATGCTGCCATCGG	F
3401SE_0218_027_E5_scaffold2_size692194	77076	37.5	3	TCAGTCCCATAAA	F
3401SE_0218_027_E5_scaffold2_size692194	77148	25	11	AAGGAATACGGTA	R
3401SE_0218_027_E5_scaffold2_size692194	77163	8	5	TGAAGGTATTCTC	F
3401SE_0218_027_E5_scaffold2_size692194	77189	14	3	GGACGGTCGTGAT	R
3401SE_0218_027_E5_scaffold2_size692194	77211	14	9	ATTTACCGCTCTT	F
3401SE_0218_027_E5_scaffold2_size692194	77280	23	9	AACGTCCCACGAT	F
3401SE_0218_027_E5_scaffold2_size692194	77290	37	14	GTTTCTATGCCAT	R
3401SE_0218_027_E5_scaffold2_size692194	77298	11	2	CACGGTCCATGGC	F
3401SE_0218_027_E5_scaffold2_size692194	77315	14	3	ACGCTCCCAACGT	F
3401SE_0218_027_E5_scaffold2_size692194	77356	14	3	ACGGTGAAGGCAA	R
3401SE_0218_027_E5_scaffold2_size692194	77365	12	1	GTAGCAACCTTGC	F
3401SE_0218_027_E5_scaffold2_size692194	77378	12	2	GGATATGGTCCAG	R
3401SE_0218_027_E5_scaffold2_size692194	77388	31	6	CCTGCATAGCCTG	F
3401SE_0218_027_E5_scaffold2_size692194	77396	17	1	GTAGGACTCCTGC	F
3401SE_0218_027_E5_scaffold2_size692194	77405	28	9	CTACGACGAAGGC	R
3401SE_0218_027_E5_scaffold2_size692194	77461	8	1	ACGGTACCATCAA	R
3401SE_0218_027_E5_scaffold2_size692194	77529	34	11	TGAGGACAACGGT	F
3401SE_0218_027_E5_scaffold2_size692194	77537	30	7	CCTCACCCAGCAA	R
3401SE_0218_027_E5_scaffold2_size692194	77547	64	7	CGGGCATATCTTG	F
3401SE_0218_027_E5_scaffold2_size692194	77553	82	4	CTTGTTCGGGCAT	F
3401SE_0218_027_E5_scaffold2_size692194	77568	22	1	ATGCAAACCATTC	R
3401SE_0218_027_E5_scaffold2_size692194	77609	22	1	GCTGGCGTCATAC	F
3401SE_0218_027_E5_scaffold2_size692194	77611	35	10	ATGACGCCAGCTT	R
3401SE_0218_027_E5_scaffold2_size692194	77615	16	4	CTTGAAGCTGGCG	F
3401SE_0218_027_E5_scaffold2_size692194	77645	19	3	ATTCTCCTTATCA	F
3401SE_0218_027_E5_scaffold2_size692194	77667	46	6	ATTCGCCCAATGT	F
3401SE_0218_027_E5_scaffold2_size692194	77696	61	16	CAAGACCCAGCTG	R
3401SE_0218_027_E5_scaffold2_size692194	77705	17	2	GCTGCACATTGCC	R
3401SE_0218_027_E5_scaffold2_size692194	77733	11	4	AAGTCACGTGTGC	F
3401SE_0218_027_E5_scaffold2_size692194	77788	11.5	0.5	ACCAGGATGCGCT	F
3401SE_0218_027_E5_scaffold2_size692194	77794	15.5	1	TCCTGGTTCCTTC	R
3401SE_0218_027_E5_scaffold2_size692194	77794	15.5	4	GAAGGAACCAGGA	F
3401SE_0218_027_E5_scaffold2_size692194	77815	32.5	3	TCGTAAGTGGCAA	F
3401SE_0218_027_E5_scaffold2_size692194	77816	14.5	3	TGCCACTTACGAC	R
3401SE_0218_027_E5_scaffold2_size692194	77882	11.5	7	CAGGACCCAGAAG	R
3401SE_0218_027_E5_scaffold2_size692194	77914	4.5	4	ACTACGCCAATGG	R
3401SE_0218_027_E5_scaffold2_size692194	77949	5	2.5	TAGCTTCGTAGAT	F
3401SE_0218_027_E5_scaffold2_size692194	78060	4	1	CATGGTCGGCATT	F
3401SE_0218_027_E5_scaffold2_size692194	78066	38	16	TCAGAGCATGGTC	F
3401SE_0218_027_E5_scaffold2_size692194	78098	38	3	TACTGCCCACTCT	R
3401SE_0218_027_E5_scaffold2_size692194	78113	19	16.5	GAACCCCGTTCCT	R
3401SE_0218_027_E5_scaffold2_size692194	78751	7	6.5	AGTTCCCCACCCT	F
3401SE_0218_027_E5_scaffold2_size692194	78891	9	2	TGCATACCAGTCC	F
3401SE_0218_027_E5_scaffold2_size692194	78895	9	1	TGGTATGCAGAGC	R
3401SE_0218_027_E5_scaffold2_size692194	78900	8	6	TGCAGAGCTGGAA	R
3401SE_0218_027_E5_scaffold2_size692194	78996	6.5	1.5	GCTTTTCCTTTAT	F
3401SE_0218_027_E5_scaffold2_size692194	79145	3.5	3	CTTCACCCATCAG	R
3401SE_0218_027_E5_scaffold2_size692194	79281	6.5	5	ACACACCCAACGC	F
3401SE_0218_027_E5_scaffold2_size692194	79332	15	3	GCAGCGCCAGAAG	F
3401SE_0218_027_E5_scaffold2_size692194	79353	15.5	4.5	CCAGCAATACTCT	R
3401SE_0218_027_E5_scaffold2_size692194	79359	4	0.5	ATACTCTTTCGCC	R
3401SE_0218_027_E5_scaffold2_size692194	79388	3.5	3	GGTAAAGGGGAGG	R
3401SE_0218_027_E5_scaffold2_size692194	79432	17	7.5	ACTTCCCGCAAGT	F
3401SE_0218_027_E5_scaffold2_size692194	79448	8.5	0.5	ACGCTTTTCTTCC	F
3401SE_0218_027_E5_scaffold2_size692194	79453	9	0.5	TTATGACGCTTTT	F
3401SE_0218_027_E5_scaffold2_size692194	79504	14	5	TTATCATCATGAC	F
3401SE_0218_027_E5_scaffold2_size692194	79562	24	5	CACCGTCCACGCC	R
3401SE_0218_027_E5_scaffold2_size692194	79580	10.5	8	GGATGCCCAGCGC	R
3401SE_0218_027_E5_scaffold2_size692194	79833	2	1	ACGCGAATCCGTA	F
3401SE_0218_027_E5_scaffold2_size692194	79847	6	4	GCCGCACGTAAGG	F
3401SE_0218_027_E5_scaffold2_size692194	79859	19	6	CAGGCACGTATCG	F
3401SE_0218_027_E5_scaffold2_size692194	79866	57	10.5	TGCCGCCCAGGCA	F
3401SE_0218_027_E5_scaffold2_size692194	79924	44	1.5	TCCAAGTAGTAGG	R
3401SE_0218_027_E5_scaffold2_size692194	79944	21	6	TTCGCCCACAGCC	R
3401SE_0218_027_E5_scaffold2_size692194	79964	15	4	CGGCACCCATCAC	R
3401SE_0218_027_E5_scaffold2_size692194	79982	11	9.5	TGTTACCCAGCTT	R
3401SE_0218_027_E5_scaffold2_size692194	80163	4	2.5	GGGTACCCACTTG	F
3401SE_0218_027_E5_scaffold2_size692194	80179	14	5	TCAATACCATTGA	F
3401SE_0218_027_E5_scaffold2_size692194	80227	9	3	GAAGTGTTGTACA	R
3401SE_0218_027_E5_scaffold2_size692194	80233	6	5.5	TTGTACATGATGG	R
3401SE_0218_027_E5_scaffold2_size692194	80714	1	0.5	GCCGGAGGTAAGT	F
3401SE_0218_027_E5_scaffold2_size692194	80826	39	20	CATTAACGAGGAC	F
3401SE_0218_027_E5_scaffold2_size692194	80833	52	9	AAGTCACCATTAA	F
3401SE_0218_027_E5_scaffold2_size692194	80847	31	1	TTGCGACCACATC	F
3401SE_0218_027_E5_scaffold2_size692194	80878	67	4	ACAACTCCATCGA	F
3401SE_0218_027_E5_scaffold2_size692194	80907	38	3	ACTTCACCACCTG	F
3401SE_0218_027_E5_scaffold2_size692194	80917	38.5	0.5	GCAGCAAAGGACT	F
3401SE_0218_027_E5_scaffold2_size692194	80936	76	10	CGCCAATATACAT	R
3401SE_0218_027_E5_scaffold2_size692194	80975	89	23.5	AACCTTCCAGTAC	R
3401SE_0218_027_E5_scaffold2_size692194	81027	5	2	AATCTGTTCTTCA	R
3401SE_0218_027_E5_scaffold2_size692194	81056	3	2.5	CTTATTGTAATAA	R
3401SE_0218_027_E5_scaffold2_size692194	81419	1	0.5	GCAAGACCATGAG	F
3401SE_0218_027_E5_scaffold2_size692194	81543	1	0.5	TGTAGCCCGTGGG	R
3401SE_0218_027_E5_scaffold2_size692194	82004	7.5	5	TGGACACCATGAA	F
3401SE_0218_027_E5_scaffold2_size692194	82067	10.5	4.5	GTTCCACCAATGC	F
3401SE_0218_027_E5_scaffold2_size692194	82111	20	4.5	ATATAAGGTGAAG	R
3401SE_0218_027_E5_scaffold2_size692194	82129	7	1	ATAAAGAGACTTC	F
3401SE_0218_027_E5_scaffold2_size692194	82143	7	0.5	CTTTCGCCACGCT	R
3401SE_0218_027_E5_scaffold2_size692194	82148	14.5	1	AGGGAAGCGTGGC	F
3401SE_0218_027_E5_scaffold2_size692194	82153	21	5	GCTTCCCTACGAT	R
3401SE_0218_027_E5_scaffold2_size692194	82173	2.5	1	AATCTGCCATCGC	R
3401SE_0218_027_E5_scaffold2_size692194	82216	16	10.5	CTCCTCCCGGACG	F
3401SE_0218_027_E5_scaffold2_size692194	82270	18	1.5	CATCTGGCTGGAT	R
3401SE_0218_027_E5_scaffold2_size692194	82270	44	6	ATCCAGCCAGATG	F
3401SE_0218_027_E5_scaffold2_size692194	82288	37.5	4	AAACCCCTCCCTG	F
3401SE_0218_027_E5_scaffold2_size692194	82296	40.5	1.5	GGTTTGCCAATTT	R
3401SE_0218_027_E5_scaffold2_size692194	82310	48	9.5	GGAAGACCAGATG	F
3401SE_0218_027_E5_scaffold2_size692194	82352	77	13	TATCCCAACCTGG	R
3401SE_0218_027_E5_scaffold2_size692194	82357	15.5	1	CAACCTGGAGGAT	R
3401SE_0218_027_E5_scaffold2_size692194	82362	14.5	4	TGGAGGATTATCA	R
3401SE_0218_027_E5_scaffold2_size692194	82406	27.5	4	TGTTTCACTCCCT	R
3401SE_0218_027_E5_scaffold2_size692194	82411	6.5	0.5	CACTCCCTTGCGT	R
3401SE_0218_027_E5_scaffold2_size692194	82417	6	0.5	CTTGCGTCCGCAG	R
3401SE_0218_027_E5_scaffold2_size692194	82428	5.5	0.5	AGCTCCACTCCAA	R
3401SE_0218_027_E5_scaffold2_size692194	82896	14.5	3.5	TGTTGAACACGGC	F
3401SE_0218_027_E5_scaffold2_size692194	82974	9.5	1	AGAGTTGCTGGGA	F
3401SE_0218_027_E5_scaffold2_size692194	82980	14	4.5	AGTAAAAGAGTTG	F
3401SE_0218_027_E5_scaffold2_size692194	83042	21	8.5	CTACACCCATCAC	R
3401SE_0218_027_E5_scaffold2_size692194	83054	8	5	CCTTGCCCATGTC	R
3401SE_0218_027_E5_scaffold2_size692194	83501	1.5	1	GCAGGGGGAGTCA	F
3401SE_0218_027_E5_scaffold2_size692194	83549	5	3.5	CAGGAAGGGCAGC	F
3401SE_0218_027_E5_scaffold2_size692194	83645	7	3.5	CGTTGTCCATGTC	R
3401SE_0218_027_E5_scaffold2_size692194	83650	1.5	1	TCCATGTCTTCGG	R
3401SE_0218_027_E5_scaffold2_size692194	83694	26	24	CCGTTCCCAGCGC	F
3401SE_0218_027_E5_scaffold2_size692194	83707	60	9.5	AGGATGCCAATGC	F
3401SE_0218_027_E5_scaffold2_size692194	83734	34	0.5	TCGCGGCGGTTGC	R
3401SE_0218_027_E5_scaffold2_size692194	83763	123.5	5	CTCCTCCAGCTCG	R
3401SE_0218_027_E5_scaffold2_size692194	83771	81.5	3.5	GCTCGGCAAGGCG	R
3401SE_0218_027_E5_scaffold2_size692194	83776	25	1	GCAAGGCGTTGCT	R
3401SE_0218_027_E5_scaffold2_size692194	83788	87.5	8.5	TGTTCTTCGGCGG	R
3401SE_0218_027_E5_scaffold2_size692194	83794	61.5	6.5	TCGGCGGTGCGCT	R
3401SE_0218_027_E5_scaffold2_size692194	83799	17	2	GGTGCGCTGGGTG	R
3401SE_0218_027_E5_scaffold2_size692194	83802	28	13	CATCACCCAGCGC	F
3401SE_0218_027_E5_scaffold2_size692194	83804	71	4.5	GCTGGGTGATGCG	R
3401SE_0218_027_E5_scaffold2_size692194	83809	15.5	2.5	GTGATGCGGTCGT	R
3401SE_0218_027_E5_scaffold2_size692194	83818	28.5	1.5	AGGAGATGGACGA	F
3401SE_0218_027_E5_scaffold2_size692194	83841	16.5	2	CGGTATCCAGGAC	F
3401SE_0218_027_E5_scaffold2_size692194	83843	16.5	4	CCTGGATACCGAA	R
3401SE_0218_027_E5_scaffold2_size692194	83851	24.5	1	CCGAAACCGGTGG	R
3401SE_0218_027_E5_scaffold2_size692194	83864	16	7.5	CAAGCAGGGTGAT	R
3401SE_0218_027_E5_scaffold2_size692194	83870	4	0.5	GGGTGATTTTCAC	R
3401SE_0218_027_E5_scaffold2_size692194	83921	3.5	1.5	TGGTTTCGAAGTC	R
3401SE_0218_027_E5_scaffold2_size692194	83927	2	0.5	CGAAGTCGCGGCT	R
3401SE_0218_027_E5_scaffold2_size692194	84201	6.5	2	TGCCGAAATCATC	F
3401SE_0218_027_E5_scaffold2_size692194	84338	6	2.5	GTAGAGGAAATCA	F
3401SE_0218_027_E5_scaffold2_size692194	84350	9	3.5	CGCCATCCAGTGC	R
3401SE_0218_027_E5_scaffold2_size692194	84360	7	4.5	GATAGACCAGGCA	F
3401SE_0218_027_E5_scaffold2_size692194	84381	7	2.5	GCCCTCCCAGCGG	R
3401SE_0218_027_E5_scaffold2_size692194	84397	19.5	4.5	TCGTCACCATCCC	F
3401SE_0218_027_E5_scaffold2_size692194	84451	26	7	CCGCACCCATCAT	F
3401SE_0218_027_E5_scaffold2_size692194	84468	16	4.5	CGTACCGGTACCA	R
3401SE_0218_027_E5_scaffold2_size692194	84476	11.5	0.5	TACCACCGCCCAT	R
3401SE_0218_027_E5_scaffold2_size692194	84492	21.5	3.5	GGCAGTGATGAAT	R
3401SE_0218_027_E5_scaffold2_size692194	84498	7.5	0.5	GATGAATACCATC	R
3401SE_0218_027_E5_scaffold2_size692194	84509	7	0.5	TCTTGGTGCCGTC	R
3401SE_0218_027_E5_scaffold2_size692194	84542	6.5	3.5	CTTCGATGCTCTC	R
3401SE_0218_027_E5_scaffold2_size692194	84600	5.5	1.5	GCCTTCTTTTCCA	R
3401SE_0218_027_E5_scaffold2_size692194	84832	2	0.5	TGAAGTAATAATG	F
3401SE_0218_027_E5_scaffold2_size692194	84898	24	16.5	AAGGCCCCAGCTG	F
3401SE_0218_027_E5_scaffold2_size692194	84926	19	0.5	AAGGAAGAAAAGA	F
3401SE_0218_027_E5_scaffold2_size692194	84940	19	4.5	TCGCGCAGCTCCC	R
3401SE_0218_027_E5_scaffold2_size692194	84980	27.5	2	CTTTCTCTTCCTT	R
3401SE_0218_027_E5_scaffold2_size692194	84989	12.5	0.5	CCTTCTCGCGCTG	R
3401SE_0218_027_E5_scaffold2_size692194	85006	23.5	1	TTGGCGGCGCGTG	R
3401SE_0218_027_E5_scaffold2_size692194	85037	20	2.5	TCAGCGCTTCGTC	R
3401SE_0218_027_E5_scaffold2_size692194	85046	16.5	5.5	CGTCGTCAACGAA	R
3401SE_0218_027_E5_scaffold2_size692194	85060	6	3	AACCGGTCGACAT	F
3401SE_0218_027_E5_scaffold2_size692194	85109	8	2	CTGCAAGAGGTGA	F
3401SE_0218_027_E5_scaffold2_size692194	85148	8	7.5	GCAGGCCCAGCAG	R
3401SE_0218_027_E5_scaffold2_size692194	85514	7.5	2.5	GAAGATGCCGAGA	F
3401SE_0218_027_E5_scaffold2_size692194	85568	3	2.5	TTCCACCCAGCGG	R
3401SE_0218_027_E5_scaffold2_size692194	85884	2.5	2	GCTGGATGTAGCC	F
3401SE_0218_027_E5_scaffold2_size692194	85943	2.5	2	CGTCTACCAGTTC	R
3401SE_0218_027_E5_scaffold2_size692194	86047	8.5	6	ACAACTCCATCGC	F
3401SE_0218_027_E5_scaffold2_size692194	86122	7.5	1	AAGGGGCCATCTA	F
3401SE_0218_027_E5_scaffold2_size692194	86139	15	6	TATAAACGGGGAT	R
3401SE_0218_027_E5_scaffold2_size692194	86145	1.5	0.5	CGGGGATGCATCT	R
3401SE_0218_027_E5_scaffold2_size692194	86267	3	2	TAAATAGATATGG	F
3401SE_0218_027_E5_scaffold2_size692194	86320	4	1	CCTTCTTTATCAA	F
3401SE_0218_027_E5_scaffold2_size692194	86326	13	9	AATAGTCCTTCTT	F
3401SE_0218_027_E5_scaffold2_size692194	86416	13	12	TCCAACCCACCTG	R
3401SE_0218_027_E5_scaffold2_size692194	86765	36	30	AGTGACCCAGCGC	F
3401SE_0218_027_E5_scaffold2_size692194	86816	72	6	CATCGACCAGGTG	F
3401SE_0218_027_E5_scaffold2_size692194	86820	38	1	CCCTCATCGACCA	F
3401SE_0218_027_E5_scaffold2_size692194	86825	38	1	GATGAGGGGATGC	R
3401SE_0218_027_E5_scaffold2_size692194	86834	37	14	ATGCTTGGCAAGT	R
3401SE_0218_027_E5_scaffold2_size692194	86840	23	1	GGCAAGTTCGCGC	R
3401SE_0218_027_E5_scaffold2_size692194	86869	32	13	GCACGCGTTCCAG	R
3401SE_0218_027_E5_scaffold2_size692194	86875	9	1	GTTCCAGGTCTTT	R
3401SE_0218_027_E5_scaffold2_size692194	86889	15	7	TCAGCCCCATTGG	F
3401SE_0218_027_E5_scaffold2_size692194	86908	29	6	TCTTTTCCAGCAG	R
3401SE_0218_027_E5_scaffold2_size692194	86914	9	1	CCAGCAGGGTAGC	R
3401SE_0218_027_E5_scaffold2_size692194	86950	8	1	CGGCATATACCGT	R
3401SE_0218_027_E5_scaffold2_size692194	86955	7	6	TATACCGTGTCTT	R
3401SE_0218_027_E5_scaffold2_size692194	87982	3	2	CCGCCACCAGCCC	F
3401SE_0218_027_E5_scaffold2_size692194	88087	5	2	CTACCACCAGCAC	F
3401SE_0218_027_E5_scaffold2_size692194	88104	5	3	GCCATGCGTACCT	R
3401SE_0218_027_E5_scaffold2_size692194	88208	2	1.5	GTTCTGCATGCTC	R
3401SE_0218_027_E5_scaffold2_size692194	88954	1	0.5	TGTGACGGACTTC	F
3401SE_0218_027_E5_scaffold2_size692194	89002	3	2	GGGAGAAGCCGTA	F
3401SE_0218_027_E5_scaffold2_size692194	89007	4	1	ACTACGGGAGAAG	F
3401SE_0218_027_E5_scaffold2_size692194	89024	8	4	GAGAAGCCATTAC	F
3401SE_0218_027_E5_scaffold2_size692194	89086	52	30	TCGTACCCACCCC	F
3401SE_0218_027_E5_scaffold2_size692194	89101	75.5	1	GACATCCAGTCCG	R
3401SE_0218_027_E5_scaffold2_size692194	89124	37	3	TCTGGTTGATGGT	R
3401SE_0218_027_E5_scaffold2_size692194	89149	93	7	ACTGCCGCCCAGA	R
3401SE_0218_027_E5_scaffold2_size692194	89162	53	3	ATGAGGATAGTCT	R
3401SE_0218_027_E5_scaffold2_size692194	89176	46	10	CTTTTCCGGGTTC	R
3401SE_0218_027_E5_scaffold2_size692194	89201	14	12	TTTACGGCGTCTG	R
3401SE_0218_027_E5_scaffold2_size692194	89232	2	1	CGAGCAGGTTCTG	R
3401SE_0218_027_E5_scaffold2_size692194	89426	7.5	5	GCTATGCCAGTGG	F
3401SE_0218_027_E5_scaffold2_size692194	89549	7.5	5.5	CGGTCGAATCCGG	R
3401SE_0218_027_E5_scaffold2_size692194	89893	5.5	5	TCTCCCCCAACCC	F
3401SE_0218_027_E5_scaffold2_size692194	90033	5.5	0.5	GCGCATCATGCAT	R
3401SE_0218_027_E5_scaffold2_size692194	90041	5	3.5	TGCATCCGCTGTT	R
3401SE_0218_027_E5_scaffold2_size692194	90185	27	9.5	TCAACATGATGGT	F
3401SE_0218_027_E5_scaffold2_size692194	90283	13	2	ATTGGTGCGAGTG	F
3401SE_0218_027_E5_scaffold2_size692194	90290	62	4	TCTGCCTATTGGT	F
3401SE_0218_027_E5_scaffold2_size692194	90327	28.5	6	CGCCTACCAGTCC	R
3401SE_0218_027_E5_scaffold2_size692194	90333	11	9.5	CCAGTCCCAGTTC	R
3401SE_0218_027_E5_scaffold2_size692194	90491	6	4.5	CTGCCGCCAAATT	F
3401SE_0218_027_E5_scaffold2_size692194	90529	15	9	ATCCCGTATTGCA	F
3401SE_0218_027_E5_scaffold2_size692194	90545	33	2	GCTTCACCACTGT	F
3401SE_0218_027_E5_scaffold2_size692194	90593	40	5.5	TGCTGGCCACGCC	F
3401SE_0218_027_E5_scaffold2_size692194	90601	44	6	CAGCAGGAAGGCG	R
3401SE_0218_027_E5_scaffold2_size692194	90633	46.5	4.5	CCACAATCCCTCC	R
3401SE_0218_027_E5_scaffold2_size692194	90637	12	1	AATCCCTCCTCCC	R
3401SE_0218_027_E5_scaffold2_size692194	90642	11	9	CTCCTCCCAGTAT	R
3401SE_0218_027_E5_scaffold2_size692194	90691	2	1	CATCAGGTAGACC	R
3401SE_0218_027_E5_scaffold2_size692194	90836	15	14	TCGTTACCGCCTT	F
3401SE_0218_027_E5_scaffold2_size692194	90889	15	1	AATGCCCATGAAG	R
3401SE_0218_027_E5_scaffold2_size692194	90942	15	14	TGAATCCCATCAG	R
3401SE_0218_027_E5_scaffold2_size692194	91124	2.5	1.5	GTGCTGCCAGTAC	F
3401SE_0218_027_E5_scaffold2_size692194	91373	12.5	4	CTTCGACCTCTTC	F
3401SE_0218_027_E5_scaffold2_size692194	91486	6.5	6	GCAGTCCCAGACG	R
3401SE_0218_027_E5_scaffold2_size692194	91920	3.5	3	ACGGGGCCATCGC	F
3401SE_0218_027_E5_scaffold2_size692194	91958	16.5	4	GCGCGCCCATCTC	F
3401SE_0218_027_E5_scaffold2_size692194	92044	7.5	3.5	GGTTTTGGGTGAT	R
3401SE_0218_027_E5_scaffold2_size692194	92083	7.5	3.5	GCATACAGTGGTC	R
3401SE_0218_027_E5_scaffold2_size692194	92126	10	5	TGCCGTACTGATG	F
3401SE_0218_027_E5_scaffold2_size692194	92225	8.5	5	CAAGGCCAGGCTG	R
3401SE_0218_027_E5_scaffold2_size692194	92842	1.5	1	GACAAGCTGTTCC	F
3401SE_0218_027_E5_scaffold2_size692194	92868	1.5	1	ACTACGCTGCATC	R
3401SE_0218_027_E5_scaffold2_size692194	92902	7	6.5	CACTTCCGCACTT	F
3401SE_0218_027_E5_scaffold2_size692194	92977	7	0.5	AGTAGAGGCGTTG	R
3401SE_0218_027_E5_scaffold2_size692194	93007	12	6	TCTCCACCAGGAA	R
3401SE_0218_027_E5_scaffold2_size692194	93030	2	1.5	TGATACCCATCCT	F
3401SE_0218_027_E5_scaffold2_size692194	93111	7	2	AGGTATTCATGGG	F
3401SE_0218_027_E5_scaffold2_size692194	93125	4	2	GGCCGGATAGGCA	R
3401SE_0218_027_E5_scaffold2_size692194	93269	11.5	4	ACTGACCTTGGGA	F
3401SE_0218_027_E5_scaffold2_size692194	93281	13.5	1	TGCCATTATCGGA	F
3401SE_0218_027_E5_scaffold2_size692194	93398	25	9	ACATGCCCAGACA	F
3401SE_0218_027_E5_scaffold2_size692194	93418	16	7	TGAAGCCCACTAG	R
3401SE_0218_027_E5_scaffold2_size692194	93474	9	3.5	GTCTGTGTTGCCT	R
3401SE_0218_027_E5_scaffold2_size692194	93546	18.5	3.5	TTCTCGCGGATAA	R
3401SE_0218_027_E5_scaffold2_size692194	93658	4.5	2.5	ATCAAGATATTCA	F
3401SE_0218_027_E5_scaffold2_size692194	93689	5	0.5	GCTGGGGTCGCTG	F
3401SE_0218_027_E5_scaffold2_size692194	93695	18.5	5	AATCTGGCTGGGG	F
3401SE_0218_027_E5_scaffold2_size692194	93742	12	2	CTGGGCAAATTGA	F
3401SE_0218_027_E5_scaffold2_size692194	93793	19.5	10	CACCGCCCATGCT	R
3401SE_0218_027_E5_scaffold2_size692194	93808	2	1	GTACTCCCACCTT	R
3401SE_0218_027_E5_scaffold2_size692194	94134	14	9	GCTGATATGCCAA	F
3401SE_0218_027_E5_scaffold2_size692194	94266	13	8	CAGGCTGTCTTGA	R
3401SE_0218_027_E5_scaffold2_size692194	94323	3	1	GACTGGATAAAGA	F
3401SE_0218_027_E5_scaffold2_size692194	94329	4	1	TGGCGGGACTGGA	F
3401SE_0218_027_E5_scaffold2_size692194	94336	5	1	GACATGCTGGCGG	F
3401SE_0218_027_E5_scaffold2_size692194	94434	20	3.5	AGCGTCCCATCAT	F
3401SE_0218_027_E5_scaffold2_size692194	94464	13	5	CCGCCGGCGCCCA	R
3401SE_0218_027_E5_scaffold2_size692194	94510	3.5	3	CTCCGTGAATGGC	R
3401SE_0218_027_E5_scaffold2_size692194	94515	11	6	TGAACGCCATTCA	F
3401SE_0218_027_E5_scaffold2_size692194	94538	17.5	3	TCCAGACGCCCTG	F
3401SE_0218_027_E5_scaffold2_size692194	94566	32	2.5	ACACCGCCATTGT	F
3401SE_0218_027_E5_scaffold2_size692194	94581	54.5	10	GTTCACCGAAAGG	F
3401SE_0218_027_E5_scaffold2_size692194	94586	22	0.5	CATCCGTTCACCG	F
3401SE_0218_027_E5_scaffold2_size692194	94605	22	0.5	AAGCGGCCGGTTA	R
3401SE_0218_027_E5_scaffold2_size692194	94610	42.5	1.5	GCCGGTTACCGGA	R
3401SE_0218_027_E5_scaffold2_size692194	94615	52	6.5	CTGCATCCGGTAA	F
3401SE_0218_027_E5_scaffold2_size692194	94633	26.5	0.5	TGAGGGCAACCAG	R
3401SE_0218_027_E5_scaffold2_size692194	94640	51.5	5	AACCAGTACATCC	R
3401SE_0218_027_E5_scaffold2_size692194	94645	47.5	3	GAAGAGGATGTAC	F
3401SE_0218_027_E5_scaffold2_size692194	94659	24.5	0.5	TGCTTGGCAAGAA	F
3401SE_0218_027_E5_scaffold2_size692194	94664	52	2	CGTATTGCTTGGC	F
3401SE_0218_027_E5_scaffold2_size692194	94679	26.5	1	AGTACCGAATACC	R
3401SE_0218_027_E5_scaffold2_size692194	94687	73.5	12.5	ATACCGCCAGCAG	R
3401SE_0218_027_E5_scaffold2_size692194	94729	13	12	GTACTGCCAGTTC	R
3401SE_0218_027_E5_scaffold2_size692194	94889	2.5	1.5	AGCTTTCAGCCTG	F
3401SE_0218_027_E5_scaffold2_size692194	94942	2.5	1.5	GGTAGTTCTCCAC	R
3401SE_0218_027_E5_scaffold2_size692194	94970	10	9	CCGCGACCATCTG	F
3401SE_0218_027_E5_scaffold2_size692194	94999	60	21	TTTGCCGGCGGTA	F
3401SE_0218_027_E5_scaffold2_size692194	95042	31.5	0.5	CAGTTCCCATTCC	F
3401SE_0218_027_E5_scaffold2_size692194	95061	31.5	10	ATGAAGGCGTACT	R
3401SE_0218_027_E5_scaffold2_size692194	95083	27.5	21	AATCGGCCATTTC	R
3401SE_0218_027_E5_scaffold2_size692194	95122	1.5	1	ACCACCCCGGACC	F
3401SE_0218_027_E5_scaffold2_size692194	95125	1.5	0.5	CCGGGGTGGTGTG	R
3401SE_0218_027_E5_scaffold2_size692194	95148	1	0.5	ACGGGCTGGTCGT	R
3401SE_0218_027_E5_scaffold2_size692194	95280	12.5	12	CTACATCCAAGAT	F
3401SE_0218_027_E5_scaffold2_size692194	95304	46.5	7	TGGCTACCACTTT	F
3401SE_0218_027_E5_scaffold2_size692194	95309	19.5	2.5	GGTAGCCACTTTC	R
3401SE_0218_027_E5_scaffold2_size692194	95406	17	6	ACAGCCCCTTTAT	R
3401SE_0218_027_E5_scaffold2_size692194	95412	11	1	CCTTTATCGATGG	R
3401SE_0218_027_E5_scaffold2_size692194	95429	10	7	CGGAATATAGGCA	R
3401SE_0218_027_E5_scaffold2_size692194	95770	3	2	TCGCTCCCATACC	R
3401SE_0218_027_E5_scaffold2_size692194	96522	4.5	2	AAGGACCCAAAGA	F
3401SE_0218_027_E5_scaffold2_size692194	96615	3	2	TTCTGCGGATTAT	R
3401SE_0218_027_E5_scaffold2_size692194	96725	3	2	GAGGGACCACAAC	F
3401SE_0218_027_E5_scaffold2_size692194	96814	3.5	0.5	ATTATGGTGGCAC	F
3401SE_0218_027_E5_scaffold2_size692194	96826	4.5	1	AAGACAGCCTCCA	F
3401SE_0218_027_E5_scaffold2_size692194	96838	8	3	TGAAGGTGGAGCC	R
3401SE_0218_027_E5_scaffold2_size692194	96949	1.5	1	CCACTTCCATCAG	R
3401SE_0218_027_E5_scaffold2_size692194	97031	60	21	CGACGTAGGCATG	F
3401SE_0218_027_E5_scaffold2_size692194	97039	44.5	1	TCCACCCTCGACG	F
3401SE_0218_027_E5_scaffold2_size692194	97059	61	8.5	TAGACGGTTGTGA	F
3401SE_0218_027_E5_scaffold2_size692194	97067	31.5	0.5	TCCCCCGGTAGAC	F
3401SE_0218_027_E5_scaffold2_size692194	97071	35	3.5	ACCTTCCCCCGGT	F
3401SE_0218_027_E5_scaffold2_size692194	97099	36.5	1.5	GTGATGAATAAAT	F
3401SE_0218_027_E5_scaffold2_size692194	97105	37	0.5	CAGAAGGTGATGA	F
3401SE_0218_027_E5_scaffold2_size692194	97118	77.5	3	TATTACCCACCGT	F
3401SE_0218_027_E5_scaffold2_size692194	97128	81.5	1	GACGGAACGGTAT	F
3401SE_0218_027_E5_scaffold2_size692194	97133	45.5	4.5	GAAAGGACGGAAC	F
3401SE_0218_027_E5_scaffold2_size692194	97155	89	2.5	TCGAAGGCCAGTT	R
3401SE_0218_027_E5_scaffold2_size692194	97180	47.5	42	GGGCTCCCATGGC	R
3401SE_0218_027_E5_scaffold2_size692194	97245	1	0.5	TTTTTACGCTGGT	R
3401SE_0218_027_E5_scaffold2_size692194	97416	3.5	3	CCGCCACCTTCAA	F
3401SE_0218_027_E5_scaffold2_size692194	97481	3.5	3	GGCTTTCCAGATA	R
3401SE_0218_027_E5_scaffold2_size692194	97623	7	6.5	TGAAGCCCAACCG	F
3401SE_0218_027_E5_scaffold2_size692194	97670	10.5	5	ATCGTGCCAGTAC	R
3401SE_0218_027_E5_scaffold2_size692194	97937	33	13.5	GAGCCGCCAATCG	F
3401SE_0218_027_E5_scaffold2_size692194	97982	19	3.5	CATCAAGTACGAT	F
3401SE_0218_027_E5_scaffold2_size692194	98021	41.5	3	ACTGATAGAGATA	F
3401SE_0218_027_E5_scaffold2_size692194	98035	73.5	12	GCAGTTGGCATTC	R
3401SE_0218_027_E5_scaffold2_size692194	98042	10	0.5	GCATTCGTAACGG	R
3401SE_0218_027_E5_scaffold2_size692194	98086	18.5	3	TAAGGAACAACAA	R
3401SE_0218_027_E5_scaffold2_size692194	98116	6.5	3.5	AGAAGTCTGTGGC	R
3401SE_0218_027_E5_scaffold2_size692194	98153	3	0.5	CTTCAGTGAGGTG	R
3401SE_0218_027_E5_scaffold2_size692194	98684	3	2.5	GTACAGATAAAAA	R
3401SE_0218_027_E5_scaffold2_size692194	99778	3	2.5	AATCCCCCACCAG	F
3401SE_0218_027_E5_scaffold2_size692194	99854	3	1	TGGTGGAATGGTG	R
3401SE_0218_027_E5_scaffold2_size692194	99868	19.5	6.5	TTTCCCACCCAAG	F
3401SE_0218_027_E5_scaffold2_size692194	99926	8.5	6.5	CTATCCCCAGGCT	R
3401SE_0218_027_E5_scaffold2_size692194	99929	4.5	2.5	CCAAGCCTGGGGA	F
3401SE_0218_027_E5_scaffold2_size692194	100078	4.5	4	GAGTGATAATATT	R
3401SE_0218_027_E5_scaffold2_size692194	100130	7	3	TTATCCCCCCTGG	F
3401SE_0218_027_E5_scaffold2_size692194	100170	3.5	1.5	AAGTCTAGCTTGC	R
3401SE_0218_027_E5_scaffold2_size692194	100367	30	13.5	CATCATGATGAAA	F
3401SE_0218_027_E5_scaffold2_size692194	100374	32.5	1	CGATGAGCATCAT	F
3401SE_0218_027_E5_scaffold2_size692194	100380	57	3	TTTGGCCGATGAG	F
3401SE_0218_027_E5_scaffold2_size692194	100384	21	1.5	ATGATTTGGCCGA	F
3401SE_0218_027_E5_scaffold2_size692194	100397	43.5	1	CATCGGCTACGAC	F
3401SE_0218_027_E5_scaffold2_size692194	100398	22	2	TCGTAGCCGATGT	R
3401SE_0218_027_E5_scaffold2_size692194	100407	43	2.5	GAGGTCCGCACAT	F
3401SE_0218_027_E5_scaffold2_size692194	100415	48.5	2.5	AGGCATTGGAGGT	F
3401SE_0218_027_E5_scaffold2_size692194	100424	168.5	5	GGCAGGCGAAGGC	F
3401SE_0218_027_E5_scaffold2_size692194	100477	33	3	AACACCCGTCGTT	F
3401SE_0218_027_E5_scaffold2_size692194	100516	38.5	30	CATCGCCCAGATA	R
3401SE_0218_027_E5_scaffold2_size692194	100666	3	2.5	CTCCGGCCAGGTC	R
3401SE_0218_027_E5_scaffold2_size692194	100699	8.5	4	AATAACCGCCCGG	F
3401SE_0218_027_E5_scaffold2_size692194	100704	5	0.5	AAGTCAATAACCG	F
3401SE_0218_027_E5_scaffold2_size692194	100713	5.5	0.5	TTCTGACTGAAGT	F
3401SE_0218_027_E5_scaffold2_size692194	100771	19	6	CAATTCCTGATAC	F
3401SE_0218_027_E5_scaffold2_size692194	100785	46.5	7.5	ACGCCACCACCTT	F
3401SE_0218_027_E5_scaffold2_size692194	100796	20.5	1.5	CCCTTCCGATGAC	F
3401SE_0218_027_E5_scaffold2_size692194	100847	40.5	15	ATTGCCCCAGCCG	R
3401SE_0218_027_E5_scaffold2_size692194	100851	5.5	0.5	CCCCAGCCGTCGT	R
3401SE_0218_027_E5_scaffold2_size692194	100900	13.5	1.5	GGAAATGGTAGGA	R
3401SE_0218_027_E5_scaffold2_size692194	100915	4	0.5	CGTGACGGACGCG	F
3401SE_0218_027_E5_scaffold2_size692194	101001	16	4.5	AAACGACCGGTGA	F
3401SE_0218_027_E5_scaffold2_size692194	101057	8.5	8	GATTTCCCATTTA	R
3401SE_0218_027_E5_scaffold2_size692194	101124	12.5	9.5	ACGGCCCCATCCC	F
3401SE_0218_027_E5_scaffold2_size692194	101237	10	0.5	CTGTACGTAGGGC	R
3401SE_0218_027_E5_scaffold2_size692194	101244	18.5	1	TAGGGCCACACCT	R
3401SE_0218_027_E5_scaffold2_size692194	101249	8.5	1	CCACACCTGCGCA	R
3401SE_0218_027_E5_scaffold2_size692194	101253	7.5	0.5	ACCTGCGCACCTG	R
3401SE_0218_027_E5_scaffold2_size692194	101257	7	1	GCGCACCTGAGTC	R
3401SE_0218_027_E5_scaffold2_size692194	101263	10.5	2.5	CTGAGTCGCGGAG	R
3401SE_0218_027_E5_scaffold2_size692194	101271	6.5	2	CGGAGCCACATGG	R
3401SE_0218_027_E5_scaffold2_size692194	101561	16	7.5	AATGACAATGGCT	F
3401SE_0218_027_E5_scaffold2_size692194	101585	48.5	5	CATTACAGCCTGC	F
3401SE_0218_027_E5_scaffold2_size692194	101667	21	9	GATTGCCCAAAGA	R
3401SE_0218_027_E5_scaffold2_size692194	101734	12.5	4.5	TATTCTCTTATCT	R
3401SE_0218_027_E5_scaffold2_size692194	101809	15.5	7.5	AACCTCCCACTTG	F
3401SE_0218_027_E5_scaffold2_size692194	101889	15.5	1.5	CGTGGCAAGGCAT	R
3401SE_0218_027_E5_scaffold2_size692194	101957	9	6	GAGGTCGTGCGGC	R
3401SE_0218_027_E5_scaffold2_size692194	101964	1	0.5	TGAACACGCCGCA	F
3401SE_0218_027_E5_scaffold2_size692194	101991	7	4.5	TAGATACCACAGA	F
3401SE_0218_027_E5_scaffold2_size692194	102058	5.5	4.5	TGATGGTATATAT	R
3401SE_0218_027_E5_scaffold2_size692194	102795	7.5	6.5	CCTGAAAGAGATG	F
3401SE_0218_027_E5_scaffold2_size692194	102896	11	7	CACGCACCACTTT	R
3401SE_0218_027_E5_scaffold2_size692194	103622	1	0.5	CCACTCCGTCCTG	F
3401SE_0218_027_E5_scaffold2_size692194	103634	9.5	4.5	CATAACCCAGTGC	F
3401SE_0218_027_E5_scaffold2_size692194	103712	5.5	0.5	GGACTGGCGCCGC	R
3401SE_0218_027_E5_scaffold2_size692194	103724	12.5	1.5	TGGGGATGCAAAG	F
3401SE_0218_027_E5_scaffold2_size692194	103728	6.5	0.5	GCATCCCCATCAA	R
3401SE_0218_027_E5_scaffold2_size692194	103736	10.5	2.5	ATCAACAAGACGG	R
3401SE_0218_027_E5_scaffold2_size692194	103764	6.5	3	ACTTCCCGAGAAT	R
3401SE_0218_027_E5_scaffold2_size692194	103777	23	12.5	TCCCGCCTCCACC	F
3401SE_0218_027_E5_scaffold2_size692194	103900	13	4.5	CGAAGCCCACCGT	R
3401SE_0218_027_E5_scaffold2_size692194	103904	8.5	0.5	GCCCACCGTGATG	R
3401SE_0218_027_E5_scaffold2_size692194	103921	8	7	TCCTATCCACTTC	R
3401SE_0218_027_E5_scaffold2_size692194	104116	4.5	3.5	TTGCGCCCATCCG	F
3401SE_0218_027_E5_scaffold2_size692194	104232	12.5	2	CTTTCAACAGCTC	F
3401SE_0218_027_E5_scaffold2_size692194	104250	6.5	4	TTGACTGAGGAAA	R
3401SE_0218_027_E5_scaffold2_size692194	104256	2.5	0.5	GAGGAAAAGCGTC	R
3401SE_0218_027_E5_scaffold2_size692194	104272	2	1.5	GCATGACCAATAG	R
3401SE_0218_027_E5_scaffold2_size692194	104615	1.5	0.5	AACGAACGAACGT	F
3401SE_0218_027_E5_scaffold2_size692194	104631	2	0.5	ACTGATACTCCAA	F
3401SE_0218_027_E5_scaffold2_size692194	104637	12.5	5	GCGTAGACTGATA	F
3401SE_0218_027_E5_scaffold2_size692194	104684	20	5.5	ACCATCCCACAGA	F
3401SE_0218_027_E5_scaffold2_size692194	104709	27.5	2	GCATGACTACGGT	F
3401SE_0218_027_E5_scaffold2_size692194	104716	24.5	5.5	TCATGCCCAATGT	R
3401SE_0218_027_E5_scaffold2_size692194	104723	25	2.5	CAATGTGAAGTAT	R
3401SE_0218_027_E5_scaffold2_size692194	104755	10.5	3.5	TGTATCCCAGCTA	R
3401SE_0218_027_E5_scaffold2_size692194	104846	28	11.5	AAGCAACGGTTTC	F
3401SE_0218_027_E5_scaffold2_size692194	104995	14.5	13.5	GCCCTACCATGCG	R
3401SE_0218_027_E5_scaffold2_size692194	105069	10	9	TCTCGTCTACGGC	F
3401SE_0218_027_E5_scaffold2_size692194	105201	10	1	TCGTCTGTTATAC	R
3401SE_0218_027_E5_scaffold2_size692194	105205	9	1	CTGTTATACCGCT	R
3401SE_0218_027_E5_scaffold2_size692194	105218	21	6.5	GGCAAGCTATTCC	R
3401SE_0218_027_E5_scaffold2_size692194	105334	6.5	5	ATCGGGCCAGTAC	F
3401SE_0218_027_E5_scaffold2_size692194	105384	11.5	2.5	GAGAACGCACGGC	R
3401SE_0218_027_E5_scaffold2_size692194	105482	6	2.5	TTCAGGGAGATGT	R
3401SE_0218_027_E5_scaffold2_size692194	105833	1.5	1	AGCGGGTGGCGGG	R
3401SE_0218_027_E5_scaffold2_size692194	105851	6.5	5	ATGCCCCGTTGAA	F
3401SE_0218_027_E5_scaffold2_size692194	105955	5.5	5	AAGACTCGATGAA	R
3401SE_0218_027_E5_scaffold2_size692194	106012	7	6.5	ACAGGGAGGATTT	F
3401SE_0218_027_E5_scaffold2_size692194	106090	9	6.5	GTCCTCCCATTGG	R
3401SE_0218_027_E5_scaffold2_size692194	106096	21.5	19.5	ACCTTCCCAATGG	F
3401SE_0218_027_E5_scaffold2_size692194	106149	20	1	AAAAGGTGGAAAT	R
3401SE_0218_027_E5_scaffold2_size692194	106194	19	0.5	TTCCCAAGTCGTG	R
3401SE_0218_027_E5_scaffold2_size692194	106203	36.5	2.5	CGTGTGCCAGGCA	R
3401SE_0218_027_E5_scaffold2_size692194	106240	45	14.5	TTCGGTGAGGTAG	R
3401SE_0218_027_E5_scaffold2_size692194	106552	10	4.5	AGTAAATCGTCAA	F
3401SE_0218_027_E5_scaffold2_size692194	106588	8.5	2.5	ATTTGCAGTTAAA	F
3401SE_0218_027_E5_scaffold2_size692194	106621	9	0.5	GAAAATACGGCTT	F
3401SE_0218_027_E5_scaffold2_size692194	106627	12	3	TTGGGCGAAAATA	F
3401SE_0218_027_E5_scaffold2_size692194	106650	44	4	TTCATCTTCCTTT	F
3401SE_0218_027_E5_scaffold2_size692194	106657	36	3.5	TTCGCAATTCATC	F
3401SE_0218_027_E5_scaffold2_size692194	106696	20	0.5	TGGGGCTACTTCT	F
3401SE_0218_027_E5_scaffold2_size692194	106700	25.5	19.5	GTAGCCCCAATCG	R
3401SE_0218_027_E5_scaffold2_size692194	106795	25	12.5	AGCTCAGTGGCAT	F
3401SE_0218_027_E5_scaffold2_size692194	106815	18	5	GGATATCCATTCC	F
3401SE_0218_027_E5_scaffold2_size692194	106862	45	7	ACACCGCTGCATC	F
3401SE_0218_027_E5_scaffold2_size692194	106872	27	2	TAGGCACCAGACA	F
3401SE_0218_027_E5_scaffold2_size692194	106882	62	7	TAAAGGCCAGTAG	F
3401SE_0218_027_E5_scaffold2_size692194	106892	34	5	TTATATCGCTCTT	R
3401SE_0218_027_E5_scaffold2_size692194	106942	50	20	GATTGGCCATTAA	R
3401SE_0218_027_E5_scaffold2_size692194	106951	16	8	TTAAGAAGGGGAT	R
3401SE_0218_027_E5_scaffold2_size692194	107079	3	2	CTATCACCATTTG	F
3401SE_0218_027_E5_scaffold2_size692194	107127	12	5	TCTCATCCAGCAC	F
3401SE_0218_027_E5_scaffold2_size692194	107151	17	9	CGAAGCCACCGGC	F
3401SE_0218_027_E5_scaffold2_size692194	107198	17	4	GTTTTACGGGTTA	R
3401SE_0218_027_E5_scaffold2_size692194	107216	13	3	TTATAATTAAATA	R
3401SE_0218_027_E5_scaffold2_size692194	107238	10	1	CAGAGTAAAAATA	R
3401SE_0218_027_E5_scaffold2_size692194	107300	9	7	AGGCTGCCAACGT	R
3401SE_0218_027_E5_scaffold2_size692194	107433	17	7	ACGGCGCTGCTGT	F
3401SE_0218_027_E5_scaffold2_size692194	107507	26	6	TGCAGGACATCGA	F
3401SE_0218_027_E5_scaffold2_size692194	107543	22	7	GCCGATGATGCGT	F
3401SE_0218_027_E5_scaffold2_size692194	107565	22	9	GATGGCCCAGTAT	R
3401SE_0218_027_E5_scaffold2_size692194	107599	14	1	CTTGTCCCAACGG	F
3401SE_0218_027_E5_scaffold2_size692194	107655	14	6	GTATGCCCAGGGG	R
3401SE_0218_027_E5_scaffold2_size692194	107666	8	7	GGCTTGCCAATCT	R
3401SE_0218_027_E5_scaffold2_size692194	107716	1	0.5	TTGTTGGAAAATA	R
3401SE_0218_027_E5_scaffold2_size692194	107770	2	1.5	AAATCTCCAGCAA	F
3401SE_0218_027_E5_scaffold2_size692194	107793	8	6	GTCATACTCTTCC	F
3401SE_0218_027_E5_scaffold2_size692194	107810	8	2	TTATCGGTATACT	R
3401SE_0218_027_E5_scaffold2_size692194	107858	13.5	7.5	TCCATACTGAGCT	F
3401SE_0218_027_E5_scaffold2_size692194	107942	17	13	AGTATCCCAACGA	R
3401SE_0218_027_E5_scaffold2_size692194	107971	14	9	CATCCCCCAGCAC	F
3401SE_0218_027_E5_scaffold2_size692194	108022	9.5	0.5	ATTTACAAGAAGG	R
3401SE_0218_027_E5_scaffold2_size692194	108034	11	2	CTTCGGCCAGCAC	F
3401SE_0218_027_E5_scaffold2_size692194	108058	11	2	GCAATGGCCATGT	R
3401SE_0218_027_E5_scaffold2_size692194	108085	9	0.5	TACTACGAAGAGA	R
3401SE_0218_027_E5_scaffold2_size692194	108101	8.5	4	GACAGAAGGAGCT	R
3401SE_0218_027_E5_scaffold2_size692194	108120	8.5	2.5	ACAGCAATTGGAC	R
3401SE_0218_027_E5_scaffold2_size692194	108219	11	4	ACGTGTGCTGTCC	F
3401SE_0218_027_E5_scaffold2_size692194	108368	6	5.5	ACCCTACCAACAC	R
3401SE_0218_027_E5_scaffold2_size692194	108397	3.5	3	CTTCCCCCAGCAA	F
3401SE_0218_027_E5_scaffold2_size692194	108546	6.5	2.5	CATCTGTCAAAAG	R
3401SE_0218_027_E5_scaffold2_size692194	108813	5	4	TGTATCGAGATAG	F
3401SE_0218_027_E5_scaffold2_size692194	108947	9	4.5	ACATGACTGGCGA	R
3401SE_0218_027_E5_scaffold2_size692194	109097	9.5	4.5	AGGACAATAGGCG	F
3401SE_0218_027_E5_scaffold2_size692194	109164	17.5	4	CCGGACAGAGAAC	F
3401SE_0218_027_E5_scaffold2_size692194	109213	18.5	8.5	GGTACCCCATAAA	R
3401SE_0218_027_E5_scaffold2_size692194	109424	19	10	GGGCAAAATCCGC	F
3401SE_0218_027_E5_scaffold2_size692194	109461	12.5	2	TTGGGTTTGGAAG	F
3401SE_0218_027_E5_scaffold2_size692194	109464	12.5	0.5	CCAAACCCAATGG	R
3401SE_0218_027_E5_scaffold2_size692194	109468	87	23	CTTGCCATTGGGT	F
3401SE_0218_027_E5_scaffold2_size692194	109478	82	9	TAAGCACCTTCTT	F
3401SE_0218_027_E5_scaffold2_size692194	109573	44	40	TCCTACCCAGCTC	R
3401SE_0218_027_E5_scaffold2_size692194	109597	11	2	CTCCACCTCTTTA	F
3401SE_0218_027_E5_scaffold2_size692194	109714	9	3	AGGAGGAGAAAGA	F
3401SE_0218_027_E5_scaffold2_size692194	109745	9	8	CCTTGCCCAGTCC	R
3401SE_0218_027_E5_scaffold2_size692194	109995	6.5	2.5	TGTCCCTTAGGTC	F
3401SE_0218_027_E5_scaffold2_size692194	110050	3.5	3	ACCGCTCCATTGA	R
3401SE_0218_027_E5_scaffold2_size692194	110228	19	15.5	TCCTTCCTTGGCA	F
3401SE_0218_027_E5_scaffold2_size692194	110271	17.5	14	AAGCTGGAAGCGC	R
3401SE_0218_027_E5_scaffold2_size692194	110271	34	1.5	GCGCTTCCAGCTT	F
3401SE_0218_027_E5_scaffold2_size692194	110276	3.5	2	GGAAGCGCAGGAG	R
3401SE_0218_027_E5_scaffold2_size692194	110497	4	2.5	GCAGTTGCCGTTT	F
3401SE_0218_027_E5_scaffold2_size692194	110552	16	4.5	CTTACTCATGGAG	F
3401SE_0218_027_E5_scaffold2_size692194	110566	20.5	12	AATTCACGGTCTG	F
3401SE_0218_027_E5_scaffold2_size692194	110577	21.5	1	AGTTCCCTGATAA	F
3401SE_0218_027_E5_scaffold2_size692194	110606	22.5	1	CATCGGCAACTTA	F
3401SE_0218_027_E5_scaffold2_size692194	110610	80.5	18	TGGGCATCGGCAA	F
3401SE_0218_027_E5_scaffold2_size692194	110614	67	20.5	CGATGCCCATCAC	R
3401SE_0218_027_E5_scaffold2_size692194	110620	21	1	GCTCCGGTGATGG	F
3401SE_0218_027_E5_scaffold2_size692194	110640	24	3	AATGGCTGGTAAT	F
3401SE_0218_027_E5_scaffold2_size692194	110726	33	21	GGGTGCCCAAGCC	R
3401SE_0218_027_E5_scaffold2_size692194	110737	3	1.5	CCCGTGCCATCTT	R
3401SE_0218_027_E5_scaffold2_size692194	110825	2.5	1	GTTGCAATAGACT	F
3401SE_0218_027_E5_scaffold2_size692194	110900	2.5	0.5	CTTCTCGGATGGG	R
3401SE_0218_027_E5_scaffold2_size692194	110905	23.5	15	TCGGCCCCATCCG	F
3401SE_0218_027_E5_scaffold2_size692194	110917	40	5	GTACGACCATTGT	F
3401SE_0218_027_E5_scaffold2_size692194	110936	22	1	ACACTTCCAATTG	R
3401SE_0218_027_E5_scaffold2_size692194	110943	21	1	CAATTGAGGAAAG	R
3401SE_0218_027_E5_scaffold2_size692194	110967	37.5	3	CTGAATCCGGAGC	R
3401SE_0218_027_E5_scaffold2_size692194	110973	17	0.5	CCGGAGCCGTGGC	R
3401SE_0218_027_E5_scaffold2_size692194	110992	16.5	4.5	GATAATGATAATT	R
3401SE_0218_027_E5_scaffold2_size692194	111011	18	6	TGGAAGGAGTAAA	F
3401SE_0218_027_E5_scaffold2_size692194	111044	29	12	ATCGCCTCCTCTA	R
3401SE_0218_027_E5_scaffold2_size692194	111053	8	2	TCAAGGAGATAGA	F
3401SE_0218_027_E5_scaffold2_size692194	111108	8	7	CCGGTCCCATCTT	R
3401SE_0218_027_E5_scaffold2_size692194	111325	10	9	CGTAGACATTCGC	F
3401SE_0218_027_E5_scaffold2_size692194	111408	10	6	CGGGACCCAGCAG	R
3401SE_0218_027_E5_scaffold2_size692194	111563	10	6	AACCTGCCATTGC	F
3401SE_0218_027_E5_scaffold2_size692194	111616	24	2.5	GCCGGAACTCCCT	F
3401SE_0218_027_E5_scaffold2_size692194	111667	23	9	CTCACACGAGGCA	R
3401SE_0218_027_E5_scaffold2_size692194	111677	3.5	1	GCAAGATATATCA	R
3401SE_0218_027_E5_scaffold2_size692194	111765	2.5	1.5	TGCTGCCCAGCCC	R
3401SE_0218_027_E5_scaffold2_size692194	111853	16.5	13.5	GAATTCCCATATC	F
3401SE_0218_027_E5_scaffold2_size692194	112002	40.5	13.5	AGGAAGGAATGGC	R
3401SE_0218_027_E5_scaffold2_size692194	112007	6.5	2.5	TGATAGCCATTCC	F
3401SE_0218_027_E5_scaffold2_size692194	112078	15	2	TATTTATTTACCG	F
3401SE_0218_027_E5_scaffold2_size692194	112227	6.5	5	TCTCTACCAGTCC	R
3401SE_0218_027_E5_scaffold2_size692194	112420	5.5	5	CGGTCCTTATTTA	F
3401SE_0218_027_E5_scaffold2_size692194	112427	6	0.5	GCAATGCCGGTCC	F
3401SE_0218_027_E5_scaffold2_size692194	112442	9	3	ACTTTGCCATATT	F
3401SE_0218_027_E5_scaffold2_size692194	112483	9	3	GTGTACAGGAATT	R
3401SE_0218_027_E5_scaffold2_size692194	112550	8	2	CGCTGAAAGGAGC	F
3401SE_0218_027_E5_scaffold2_size692194	112569	10.5	6	ATGCACCCATATC	R
3401SE_0218_027_E5_scaffold2_size692194	112664	5	3	ACTTCTCCATTAC	F
3401SE_0218_027_E5_scaffold2_size692194	112699	5	2	TGCTCCCCATCTG	R
3401SE_0218_027_E5_scaffold2_size692194	112812	3	1	CACCACAAATATA	R
3401SE_0218_027_E5_scaffold2_size692194	113015	4.5	2.5	CCAGGACAGATAA	F
3401SE_0218_027_E5_scaffold2_size692194	113020	5	0.5	ATGCACCAGGACA	F
3401SE_0218_027_E5_scaffold2_size692194	113058	24	5.5	TTCAGGGCTATTT	F
3401SE_0218_027_E5_scaffold2_size692194	113097	10.5	2.5	GGATACCCATCTC	R
3401SE_0218_027_E5_scaffold2_size692194	113122	19.5	2	TACAGTCTGTGAG	F
3401SE_0218_027_E5_scaffold2_size692194	113130	10.5	0.5	GTCCGGCGTACAG	F
3401SE_0218_027_E5_scaffold2_size692194	113139	28	7.5	GGACTGCCAATGC	R
3401SE_0218_027_E5_scaffold2_size692194	113143	13	4.5	CATTGCATTGGCA	F
3401SE_0218_027_E5_scaffold2_size692194	113169	7.5	0.5	TAGAGCCACAAGA	R
3401SE_0218_027_E5_scaffold2_size692194	113246	7.5	0.5	TCACCGCCCGGTT	F
3401SE_0218_027_E5_scaffold2_size692194	113264	9.5	2	TAGCATACAAAGG	F
3401SE_0218_027_E5_scaffold2_size692194	113272	2.5	0.5	TGCTACCAGCTCA	R
3401SE_0218_027_E5_scaffold2_size692194	113344	2	1.5	GCAGTTCCAGTAC	R
3401SE_0218_027_E5_scaffold2_size692194	113714	1	0.5	AAAGGTAGGTCCA	F
3401SE_0218_027_E5_scaffold2_size692194	113817	5	4	AAACGGGGTACAC	F
3401SE_0218_027_E5_scaffold2_size692194	113863	5	2.5	GATTTCCCAGGAA	R
3401SE_0218_027_E5_scaffold2_size692194	114157	31	14	GAAGCAGGAAACG	F
3401SE_0218_027_E5_scaffold2_size692194	114161	17.5	1	TGAGGAAGCAGGA	F
3401SE_0218_027_E5_scaffold2_size692194	114168	38	2	CCTTCGTTGAGGA	F
3401SE_0218_027_E5_scaffold2_size692194	114271	19.5	2.5	CACTACCGGCTAC	R
3401SE_0218_027_E5_scaffold2_size692194	114306	21	16	CTGCTGCCATTGA	R
3401SE_0218_027_E5_scaffold2_size692194	114452	2	1	GGTCAATAGCCAG	F
3401SE_0218_027_E5_scaffold2_size692194	114570	3	1	TTGCTGTATGCAA	F
3401SE_0218_027_E5_scaffold2_size692194	114576	15	8	TCCATATTGCTGT	F
3401SE_0218_027_E5_scaffold2_size692194	114601	21	2	ACATCCCAAGATA	R
3401SE_0218_027_E5_scaffold2_size692194	114636	10	1	TGCAAGGTATCGA	F
3401SE_0218_027_E5_scaffold2_size692194	114655	12	9	ATTTGCCCATTAT	R
3401SE_0218_027_E5_scaffold2_size692194	114834	48	22	TTCACCCCAGGTC	F
3401SE_0218_027_E5_scaffold2_size692194	114890	23	2	CTTCTGAACAGAA	R
3401SE_0218_027_E5_scaffold2_size692194	114909	41	3	TACCCCCTGCACT	R
3401SE_0218_027_E5_scaffold2_size692194	114949	19	1	AAACTGCCAGTCA	F
3401SE_0218_027_E5_scaffold2_size692194	114961	64	18	TTTATGCTTCTTA	R
3401SE_0218_027_E5_scaffold2_size692194	115492	4	3	TAAATATTAGATT	F
3401SE_0218_027_E5_scaffold2_size692194	115556	9	5	TGGCTGCCAGCAG	F
3401SE_0218_027_E5_scaffold2_size692194	115590	15	4	ATTCCCCCATTAC	R
3401SE_0218_027_E5_scaffold2_size692194	115665	5	3	GAAGCACTACCGG	R
3401SE_0218_027_E5_scaffold2_size692194	116184	5.5	3.5	TCAATATCATCGG	F
3401SE_0218_027_E5_scaffold2_size692194	116260	6.5	1	AATAATCACCACA	F
3401SE_0218_027_E5_scaffold2_size692194	116295	12.5	5.5	GACGCGCCAGTAT	R
3401SE_0218_027_E5_scaffold2_size692194	116537	17	9	TACCTTCCACCAC	F
3401SE_0218_027_E5_scaffold2_size692194	116641	10	9	TCAAAGGGGGAAC	R
3401SE_0218_027_E5_scaffold2_size692194	116712	3	2	ACACCACCACGCG	F
3401SE_0218_027_E5_scaffold2_size692194	116779	3	2	CGGTCGTAACATA	R
3401SE_0218_027_E5_scaffold2_size692194	116800	7	4	TTTATACCAGTTC	F
3401SE_0218_027_E5_scaffold2_size692194	116826	5	2	ATATGGAGCAGAA	R
3401SE_0218_027_E5_scaffold2_size692194	116919	4	1	AACAGGTCATTGA	F
3401SE_0218_027_E5_scaffold2_size692194	116925	6	2	ATACTGAACAGGT	F
3401SE_0218_027_E5_scaffold2_size692194	116946	15	3	GTGGTAGTGCCGA	R
3401SE_0218_027_E5_scaffold2_size692194	116999	46	11	ACACCGGGCTGGT	F
3401SE_0218_027_E5_scaffold2_size692194	117007	35	6	ACCACACAACACC	F
3401SE_0218_027_E5_scaffold2_size692194	117012	21	1	TTCATACCACACA	F
3401SE_0218_027_E5_scaffold2_size692194	117027	94	22	CCTGTTCCAGCCG	F
3401SE_0218_027_E5_scaffold2_size692194	117089	43	1	GGGGATGTTTTGT	R
3401SE_0218_027_E5_scaffold2_size692194	117098	42	5	TTGTTTACTTATC	R
3401SE_0218_027_E5_scaffold2_size692194	117129	37	10	TCAGTGTCAATGC	R
3401SE_0218_027_E5_scaffold2_size692194	117147	53	25	TAGGTGCCAGCAT	R
3401SE_0218_027_E5_scaffold2_size692194	117152	2	1	GCCAGCATCAACG	R
3401SE_0218_027_E5_scaffold2_size692194	117503	3	2	CGTTACCCACCTT	F
3401SE_0218_027_E5_scaffold2_size692194	117553	3	2	TACAAAGAGTGGT	R
3401SE_0218_027_E5_scaffold2_size692194	117885	14	13	TCATCACCAGCCA	F
3401SE_0218_027_E5_scaffold2_size692194	117955	22	7	AGTAGGTGGTTCG	R
3401SE_0218_027_E5_scaffold2_size692194	117961	7	1	TGGTTCGTTTGGT	R
3401SE_0218_027_E5_scaffold2_size692194	118034	11	2	AAAGAAGGACAAA	R
3401SE_0218_027_E5_scaffold2_size692194	118123	22	13	ATTGCTCCACCCC	F
3401SE_0218_027_E5_scaffold2_size692194	118240	33	4	CAAGGCAACGGGT	R
3401SE_0218_027_E5_scaffold2_size692194	118248	15	12	CGGGTGATGCTCG	R
3401SE_0218_027_E5_scaffold2_size692194	118395	11	7	CTATAGCCAATGG	F
3401SE_0218_027_E5_scaffold2_size692194	118434	8	7	CTGGTGTCATTAA	R
3401SE_0218_027_E5_scaffold2_size692194	118458	13	6	CCTACAAGTGAAA	F
3401SE_0218_027_E5_scaffold2_size692194	118524	7	6	TTTCTACCAGCAA	R
3401SE_0218_027_E5_scaffold2_size692194	118661	12	11	TAGCTGCCAGCAG	F
3401SE_0218_027_E5_scaffold2_size692194	118791	12	2	TGCAGTCTATCTA	R
3401SE_0218_027_E5_scaffold2_size692194	118886	33	7	CAGTAGCCGTACT	F
3401SE_0218_027_E5_scaffold2_size692194	118903	54	11	TACATTGCCGGCA	F
3401SE_0218_027_E5_scaffold2_size692194	118917	29	1	TAGGTCACATTAC	F
3401SE_0218_027_E5_scaffold2_size692194	118923	93	18	ATGGCATAGGTCA	F
3401SE_0218_027_E5_scaffold2_size692194	118930	105	10	TGCATTCATGGCA	F
3401SE_0218_027_E5_scaffold2_size692194	118949	58	1	AACAGTTGTCATT	F
3401SE_0218_027_E5_scaffold2_size692194	118968	65	7	TTTCTATAAGCAT	F
3401SE_0218_027_E5_scaffold2_size692194	118993	68	3	GATTTTCAAGCTT	F
3401SE_0218_027_E5_scaffold2_size692194	119026	72	4	ATACGTCTCCATA	F
3401SE_0218_027_E5_scaffold2_size692194	119035	106	58	GTATGCCCATTTC	R
3401SE_0218_027_E5_scaffold2_size692194	119052	19	10	CTATCAATACCAT	R
3401SE_0218_027_E5_scaffold2_size692194	119287	7	3	CTGCGCCCATTTG	F
3401SE_0218_027_E5_scaffold2_size692194	119321	8	1	GCATGGCCAAACG	F
3401SE_0218_027_E5_scaffold2_size692194	119325	43	14	ATACGCATGGCCA	F
3401SE_0218_027_E5_scaffold2_size692194	119334	22	4	GTATTGTGAAGTA	R
3401SE_0218_027_E5_scaffold2_size692194	119376	31	14	AAGCTGCCATGAA	R
3401SE_0218_027_E5_scaffold2_size692194	119436	7	3	CAGGAAACGGTTA	R
3401SE_0218_027_E5_scaffold2_size692194	119510	4	3	ACAAGATAGAAGG	F
3401SE_0218_027_E5_scaffold2_size692194	119652	4	1	GTCGACCCAACTT	R
3401SE_0218_027_E5_scaffold2_size692194	119732	17	6	CCCAACCACGCAA	F
3401SE_0218_027_E5_scaffold2_size692194	119806	35	26	GGCTCCCCATTGT	F
3401SE_0218_027_E5_scaffold2_size692194	119819	39	4	AATCGCCCACAGC	F
3401SE_0218_027_E5_scaffold2_size692194	119880	72	9	CCGCTGCCAGCAT	R
3401SE_0218_027_E5_scaffold2_size692194	119917	112	11	CTCGTCCCATTTA	F
3401SE_0218_027_E5_scaffold2_size692194	119931	78	9	CTTTGAGTAACGA	R
3401SE_0218_027_E5_scaffold2_size692194	119935	32	1	GAGTAACGAGGAA	R
3401SE_0218_027_E5_scaffold2_size692194	119955	31	16	CTAAGATTGCCAC	R
3401SE_0218_027_E5_scaffold2_size692194	119961	15	1	TTGCCACACAACG	R
3401SE_0218_027_E5_scaffold2_size692194	119968	14	3	ACAACGCTGGATT	R
3401SE_0218_027_E5_scaffold2_size692194	120039	44	15	ACCGGGAATAATT	F
3401SE_0218_027_E5_scaffold2_size692194	120047	26	8	CCGGTAATGGTGA	R
3401SE_0218_027_E5_scaffold2_size692194	120053	18	1	ATGGTGAACTACA	R
3401SE_0218_027_E5_scaffold2_size692194	120062	17	2	TACAGTCAAGGTG	R
3401SE_0218_027_E5_scaffold2_size692194	120108	15	10	CCTTCACCATCAA	R
3401SE_0218_027_E5_scaffold2_size692194	120562	11	6	TTATAGTAAGAAC	F
3401SE_0218_027_E5_scaffold2_size692194	120608	11	10	TGAACCCCATTTT	R
3401SE_0218_027_E5_scaffold2_size692194	120800	2	1	CTCGAAAGCCTTT	F
3401SE_0218_027_E5_scaffold2_size692194	120810	222	60	AGCCGAATGTCTC	F
3401SE_0218_027_E5_scaffold2_size692194	120818	127	2	CTTTTTCAAGCCG	F
3401SE_0218_027_E5_scaffold2_size692194	120840	66	1	GCATCACAGTTTC	F
3401SE_0218_027_E5_scaffold2_size692194	120846	349	36	CACACAGCATCAC	F
3401SE_0218_027_E5_scaffold2_size692194	120851	449	15	CATATCACACAGC	F
3401SE_0218_027_E5_scaffold2_size692194	120855	125	8	CCTCCATATCACA	F
3401SE_0218_027_E5_scaffold2_size692194	120876	256	4	TGTGCGACCATTT	F
3401SE_0218_027_E5_scaffold2_size692194	120905	132	3	GTCAGTCAAACCA	F
3401SE_0218_027_E5_scaffold2_size692194	120946	263	2	TGCGCCTGGAAGC	R
3401SE_0218_027_E5_scaffold2_size692194	120959	276	126	GCCCGCCCATCCG	R
3401SE_0218_027_E5_scaffold2_size692194	120983	8	4	CAACCCCCAGCCG	F
3401SE_0218_027_E5_scaffold2_size692194	120990	12	4	CGCGTCCCAACCC	F
3401SE_0218_027_E5_scaffold2_size692194	121025	33	4	TATAGGAGGTGTG	R
3401SE_0218_027_E5_scaffold2_size692194	121037	16	8	ACCTTCCCAGTTC	F
3401SE_0218_027_E5_scaffold2_size692194	121038	31	3	AACTGGGAAGGTT	R
3401SE_0218_027_E5_scaffold2_size692194	121067	13	4	CTATATCTATCCC	R
3401SE_0218_027_E5_scaffold2_size692194	121076	10	1	TTCGCACGTGGGA	F
3401SE_0218_027_E5_scaffold2_size692194	121101	10	6	ATCTACCTCAACC	R
3401SE_0218_027_E5_scaffold2_size692194	121107	4	1	CTCAACCTTTATG	R
3401SE_0218_027_E5_scaffold2_size692194	121136	3	1	AATAAAAGTACCC	R
3401SE_0218_027_E5_scaffold2_size692194	121142	2	1	AGTACCCGACATT	R
3401SE_0218_027_E5_scaffold2_size692194	121272	10	7	CTTTGCCGAACAC	F
3401SE_0218_027_E5_scaffold2_size692194	121295	21	3	AAGGAAGTCGCCC	F
3401SE_0218_027_E5_scaffold2_size692194	121383	13	2	AGATAATGCGGTT	F
3401SE_0218_027_E5_scaffold2_size692194	121389	26	13	TAGAGAAGATAAT	F
3401SE_0218_027_E5_scaffold2_size692194	121457	34.5	2.5	GAACTGTCCGCCG	F
3401SE_0218_027_E5_scaffold2_size692194	121463	17.5	15	ACAGTTCCAGTTG	R
3401SE_0218_027_E5_scaffold2_size692194	121504	3.5	1	ACAGGACCGGTAT	F
3401SE_0218_027_E5_scaffold2_size692194	121533	9	1.5	ACTCTCCCAGGCC	F
3401SE_0218_027_E5_scaffold2_size692194	121558	9.5	4.5	AAGTCCGAGAAGT	F
3401SE_0218_027_E5_scaffold2_size692194	121606	16.5	8	ATGTCACCACCTT	R
3401SE_0218_027_E5_scaffold2_size692194	122449	2	0.5	TAGTCGCGGGACT	F
3401SE_0218_027_E5_scaffold2_size692194	122527	6.5	2	ATGGCACGAATCC	F
3401SE_0218_027_E5_scaffold2_size692194	122544	4.5	0.5	AACCGCCATAGAG	F
3401SE_0218_027_E5_scaffold2_size692194	122596	5.5	4	TGGTGCCCAGTGG	R
3401SE_0218_027_E5_scaffold2_size692194	122870	7	4.5	TACAACCCAGAAG	F
3401SE_0218_027_E5_scaffold2_size692194	122918	6.5	1.5	GTTGCTGCCTTCC	F
3401SE_0218_027_E5_scaffold2_size692194	122935	6.5	1	CGCAGCTCTACAC	R
3401SE_0218_027_E5_scaffold2_size692194	122964	13.5	8	TCTCTCCCACCGT	F
3401SE_0218_027_E5_scaffold2_size692194	123000	26.5	4	TTCAATGAGGACG	R
3401SE_0218_027_E5_scaffold2_size692194	123052	9.5	0.5	AGGTGTGGGGCTC	R
3401SE_0218_027_E5_scaffold2_size692194	123067	9	1.5	CGGCAGCCAGATG	R
3401SE_0218_027_E5_scaffold2_size692194	123074	19.5	2.5	CATCAGCCATCTG	F
3401SE_0218_027_E5_scaffold2_size692194	123151	29	5	CATGTCGATGGCC	F
3401SE_0218_027_E5_scaffold2_size692194	123165	19.5	4.5	GTCAATGCCCTCA	F
3401SE_0218_027_E5_scaffold2_size692194	123195	19.5	5.5	TCGTCAATGACTT	R
3401SE_0218_027_E5_scaffold2_size692194	123202	14	2	TGACTTCTGGAAA	R
3401SE_0218_027_E5_scaffold2_size692194	123223	17.5	7.5	CGTACCCCATTGG	R
3401SE_0218_027_E5_scaffold2_size692194	123233	4.5	4	TGGCTGGAACATG	R
3401SE_0218_027_E5_scaffold2_size692194	123767	1.5	1	GCGTACCCAGCAG	F
3401SE_0218_027_E5_scaffold2_size692194	123834	1.5	0.5	TCTATCAGGGCAT	R
3401SE_0218_027_E5_scaffold2_size692194	124367	10.5	4.5	AGCAAGAATGCAG	F
3401SE_0218_027_E5_scaffold2_size692194	124390	20	7.5	ACATGCCCAGCGC	F
3401SE_0218_027_E5_scaffold2_size692194	124429	16.5	3.5	ATTCCTTGGTTGT	F
3401SE_0218_027_E5_scaffold2_size692194	124451	30.5	7.5	TCTGGACGTGGCT	R
3401SE_0218_027_E5_scaffold2_size692194	124455	12	3	GTCCAGCCACGTC	F
3401SE_0218_027_E5_scaffold2_size692194	124487	15.5	9	TCGACTCCATCTG	R
3401SE_0218_027_E5_scaffold2_size692194	124506	3	2	GATGAACGACATC	R
3401SE_0218_027_E5_scaffold2_size692194	124519	4	3	TTCCATCCATGCC	F
3401SE_0218_027_E5_scaffold2_size692194	124582	4	3.5	GCCCATAAACACG	R
3401SE_0218_027_E5_scaffold2_size692194	124668	7	5	GCTGAACCATTCG	F
3401SE_0218_027_E5_scaffold2_size692194	124672	7	1.5	TCACGCTGAACCA	F
3401SE_0218_027_E5_scaffold2_size692194	124678	7.5	0.5	TACGATTCACGCT	F
3401SE_0218_027_E5_scaffold2_size692194	124803	7.5	0.5	AGTGGAAGGCTTG	R
3401SE_0218_027_E5_scaffold2_size692194	124817	19	5	ATGGCATTGCCAT	R
3401SE_0218_027_E5_scaffold2_size692194	124823	2.5	0.5	TAGTCGATGGCAA	F
3401SE_0218_027_E5_scaffold2_size692194	124859	2.5	2	TTCCCACCACCTT	R
3401SE_0218_027_E5_scaffold2_size692194	124948	3	2.5	GCTCCTTGAACAA	F
3401SE_0218_027_E5_scaffold2_size692194	125010	3	0.5	GTGGCGCCAGTTC	R
3401SE_0218_027_E5_scaffold2_size692194	125039	3	0.5	TTGGCCACTTCGG	F
3401SE_0218_027_E5_scaffold2_size692194	125062	4.5	1.5	AGTGCACCACTTC	F
3401SE_0218_027_E5_scaffold2_size692194	125069	8.5	4	CCGTAGGAGTGCA	F
3401SE_0218_027_E5_scaffold2_size692194	125126	8.5	1.5	CACGCATGGTGCG	R
3401SE_0218_027_E5_scaffold2_size692194	125133	10.5	4	GGTGCGCCAGGAC	R
3401SE_0218_027_E5_scaffold2_size692194	125142	15	7	TTTGCCCCAGTCC	F
3401SE_0218_027_E5_scaffold2_size692194	125187	10	3	CCATACCTTCTAT	R
3401SE_0218_027_E5_scaffold2_size692194	125232	7	5	GGTTGAGAATGTA	R
3401SE_0218_027_E5_scaffold2_size692194	125257	2	1	GATATGACTACAC	R
3401SE_0218_027_E5_scaffold2_size692194	125291	1	0.5	CCGACGGCCCGAT	R
3401SE_0218_027_E5_scaffold2_size692194	125473	10	7.5	GATCCGCCACTTC	F
3401SE_0218_027_E5_scaffold2_size692194	125482	17.5	1	AGGGGTCGGGATC	F
3401SE_0218_027_E5_scaffold2_size692194	125584	26	7	ACTCGCCCAATGC	F
3401SE_0218_027_E5_scaffold2_size692194	125587	16	7.5	TTGGGCGAGTACA	R
3401SE_0218_027_E5_scaffold2_size692194	125598	8.5	0.5	CAAGGAGGTGGAT	R
3401SE_0218_027_E5_scaffold2_size692194	125628	8	1	CTGCTACCAAGTG	R
3401SE_0218_027_E5_scaffold2_size692194	125636	7	1	AAGTGGTGGATGA	R
3401SE_0218_027_E5_scaffold2_size692194	125703	21.5	8	TACATCCCAACCG	F
3401SE_0218_027_E5_scaffold2_size692194	125714	14	6	TAGCAGTAGCAGA	R
3401SE_0218_027_E5_scaffold2_size692194	125775	8	4.5	GATTACGGGAGCA	R
3401SE_0218_027_E5_scaffold2_size692194	125850	18	6	CGGACAAGCTCTT	F
3401SE_0218_027_E5_scaffold2_size692194	125852	18	3.5	GAGCTTGTCCGTA	R
3401SE_0218_027_E5_scaffold2_size692194	125885	10	4	ACCTTCCGGTGAA	F
3401SE_0218_027_E5_scaffold2_size692194	125904	16	6	GCAAGGACGGCAC	F
3401SE_0218_027_E5_scaffold2_size692194	125962	18.5	2.5	GGATAATCTTTCC	F
3401SE_0218_027_E5_scaffold2_size692194	125999	41.5	14.5	CATAGCCCATACG	R
3401SE_0218_027_E5_scaffold2_size692194	126034	4	3	ACAAAGTGAAGGA	R
3401SE_0218_027_E5_scaffold2_size692194	126076	8	7	ACCCGGCCATTGT	F
3401SE_0218_027_E5_scaffold2_size692194	126086	21	4	ATCTTCCCATACC	F
3401SE_0218_027_E5_scaffold2_size692194	126183	21	4	CAGGGAGGTGCAG	R
3401SE_0218_027_E5_scaffold2_size692194	126225	21	4	GAGGTGCTGGGCA	R
3401SE_0218_027_E5_scaffold2_size692194	126448	4	3.5	AACGCCCCATGTT	R
3401SE_0218_027_E5_scaffold2_size692194	126584	2.5	2	GGAAGTGCAAAGG	F
3401SE_0218_027_E5_scaffold2_size692194	126843	4	3.5	CGAAAGCCAGTTG	F
3401SE_0218_027_E5_scaffold2_size692194	126885	4	3.5	GAGGAAGTGGACG	R
3401SE_0218_027_E5_scaffold2_size692194	126932	11	5.5	CTTGAGTTCGAGG	F
3401SE_0218_027_E5_scaffold2_size692194	126980	24.5	7	AATTTTCAGCACA	F
3401SE_0218_027_E5_scaffold2_size692194	126998	13.5	0.5	ACCACCGGCACCA	F
3401SE_0218_027_E5_scaffold2_size692194	127013	13.5	3	GGAGAGCCAGGAC	R
3401SE_0218_027_E5_scaffold2_size692194	127022	32	9	GCTTGCCCAGTCC	F
3401SE_0218_027_E5_scaffold2_size692194	127062	64.5	3	CGTGAGTCTCGGC	F
3401SE_0218_027_E5_scaffold2_size692194	127078	96.5	10	ATAAGGCCACCAT	R
3401SE_0218_027_E5_scaffold2_size692194	127084	12.5	0.5	CCACCATCGCCAA	R
3401SE_0218_027_E5_scaffold2_size692194	127086	14.5	2.5	GGTTGGCGATGGT	F
3401SE_0218_027_E5_scaffold2_size692194	127097	14.5	1	CCTGCAGGAAGGA	R
3401SE_0218_027_E5_scaffold2_size692194	127129	15.5	13	CTTGTACCATCGA	R
3401SE_0218_027_E5_scaffold2_size692194	127172	3	2.5	GTTCTCACCTTTC	F
3401SE_0218_027_E5_scaffold2_size692194	127217	3	2.5	CAATGCCCAGGGC	R
3401SE_0218_027_E5_scaffold2_size692194	127240	3.5	3	GATGCAAAAGAAG	F
3401SE_0218_027_E5_scaffold2_size692194	127276	3.5	3	ATGATACCATCGA	R
3401SE_0218_027_E5_scaffold2_size692194	127299	6	3	TGCGGGCAGGTTC	F
3401SE_0218_027_E5_scaffold2_size692194	127308	8.5	1	CCCATGACATGCG	F
3401SE_0218_027_E5_scaffold2_size692194	127313	5	0.5	GGTATCCCATGAC	F
3401SE_0218_027_E5_scaffold2_size692194	127330	12.5	2	GCGCCACCACTTC	F
3401SE_0218_027_E5_scaffold2_size692194	127341	7.5	0.5	TCTGTCCACCGGC	F
3401SE_0218_027_E5_scaffold2_size692194	127345	7.5	3.5	GTGGACAGAACGT	R
3401SE_0218_027_E5_scaffold2_size692194	127415	4	2	CGAAGAGGAAGAA	R
3401SE_0218_027_E5_scaffold2_size692194	127457	4.5	1.5	CCAGCCCAAGAAC	R
3401SE_0218_027_E5_scaffold2_size692194	127662	1	0.5	TTCCATCCATCAC	F
3401SE_0218_027_E5_scaffold2_size692194	127880	4	3	TTACTCCCATCGT	F
3401SE_0218_027_E5_scaffold2_size692194	127933	13.5	5	TCAGCCCCAGTAA	F
3401SE_0218_027_E5_scaffold2_size692194	127958	10	1	CGGCATGTCGTTT	F
3401SE_0218_027_E5_scaffold2_size692194	127958	10	4	AAACGACATGCCG	R
3401SE_0218_027_E5_scaffold2_size692194	127967	15	2	TATCTCCTGCGGC	F
3401SE_0218_027_E5_scaffold2_size692194	128044	8	4.5	AAGGATACATCAG	R
3401SE_0218_027_E5_scaffold2_size692194	128050	3.5	0.5	ACATCAGCAGTGT	R
3401SE_0218_027_E5_scaffold2_size692194	128065	6	3	ACTGTCCGTCCAC	F
3401SE_0218_027_E5_scaffold2_size692194	128107	7	5.5	TTCTCACCATCAA	R
3401SE_0218_027_E5_scaffold2_size692194	128235	3	1.5	TGCGCACCAGGTA	F
3401SE_0218_027_E5_scaffold2_size692194	128322	3.5	1.5	TCCTCGGAAGACG	R
3401SE_0218_027_E5_scaffold2_size692194	128377	3	2.5	TAGCGGACATCTC	F
3401SE_0218_027_E5_scaffold2_size692194	128431	3	2.5	AGCAAACCAATTG	R
3401SE_0218_027_E5_scaffold2_size692194	128497	16	12	AGGTGACCAGTTC	F
3401SE_0218_027_E5_scaffold2_size692194	128571	32.5	4.5	GCGCGAAGGGGAA	R
3401SE_0218_027_E5_scaffold2_size692194	128576	8	0.5	AAGGGGAAACTAC	R
3401SE_0218_027_E5_scaffold2_size692194	128593	14.5	4	TTCGGTACCGACC	R
3401SE_0218_027_E5_scaffold2_size692194	128622	6.5	2.5	AGGCATTCTGGGC	R
3401SE_0218_027_E5_scaffold2_size692194	128643	4	3	GTCGAGGATATAG	F
3401SE_0218_027_E5_scaffold2_size692194	128655	13	9	ATAGCCCGTAGGG	F
3401SE_0218_027_E5_scaffold2_size692194	128660	14	1	AGACGATAGCCCG	F
3401SE_0218_027_E5_scaffold2_size692194	128688	17	3	TCCCAGAATGGCT	F
3401SE_0218_027_E5_scaffold2_size692194	128737	22.5	5.5	ACACATGGTACTG	F
3401SE_0218_027_E5_scaffold2_size692194	128784	49.5	2.5	AGCAATGCAGTAG	F
3401SE_0218_027_E5_scaffold2_size692194	128792	63	22	TTGCTCCCATTGT	R
3401SE_0218_027_E5_scaffold2_size692194	128796	8.5	1.5	GGCCACAATGGGA	F
3401SE_0218_027_E5_scaffold2_size692194	128814	37.5	6	GAACCACGACGGC	F
3401SE_0218_027_E5_scaffold2_size692194	128821	11.5	1	TGACGTAGAACCA	F
3401SE_0218_027_E5_scaffold2_size692194	128836	12	0.5	CGGTCACTATGAC	F
3401SE_0218_027_E5_scaffold2_size692194	128843	33.5	6.5	AGCAGGACGGTCA	F
3401SE_0218_027_E5_scaffold2_size692194	128859	24.5	6	TTTCAGCTCGGTG	F
3401SE_0218_027_E5_scaffold2_size692194	128886	24.5	11	ACTGGCCCAGCGC	R
3401SE_0218_027_E5_scaffold2_size692194	128889	39	7.5	CATGCGCTGGGCC	F
3401SE_0218_027_E5_scaffold2_size692194	128933	40	2.5	TCCTTGCCATCAG	R
3401SE_0218_027_E5_scaffold2_size692194	128963	20	18	TGCTGCCCAATGA	R
3401SE_0218_027_E5_scaffold2_size692194	129314	20	10.5	GCTGCCGTTACCA	F
3401SE_0218_027_E5_scaffold2_size692194	129322	13	2	ATGCCACGGCTGC	F
3401SE_0218_027_E5_scaffold2_size692194	129462	16	12	CTTGACCCACTAT	R
3401SE_0218_027_E5_scaffold2_size692194	129475	10	9	CATACACCAGCGT	F
3401SE_0218_027_E5_scaffold2_size692194	129536	31	6	AAAGGAGTAATGT	F
3401SE_0218_027_E5_scaffold2_size692194	129547	16	7	TTCATCCTGAACC	R
3401SE_0218_027_E5_scaffold2_size692194	129572	12	8.5	CGGGCAGTGTGGC	R
3401SE_0218_027_E5_scaffold2_size692194	129577	2	1.5	GCACCGCCACACT	F
3401SE_0218_027_E5_scaffold2_size692194	129586	5.5	1	TAATCACCAGCAC	F
3401SE_0218_027_E5_scaffold2_size692194	129618	6.5	2	TATTGTCAGCAAT	R
3401SE_0218_027_E5_scaffold2_size692194	129630	1	0.5	TATAGCGGTAAAC	R
3401SE_0218_027_E5_scaffold2_size692194	129694	1.5	1	ATCCCCCCAATAT	F
3401SE_0218_027_E5_scaffold2_size692194	129727	1.5	0.5	AATATCTGTCTGT	R
3401SE_0218_027_E5_scaffold2_size692194	129972	13	5	TGCCGTGTTTTGC	F
3401SE_0218_027_E5_scaffold2_size692194	130045	6	5	TATGCTACCATTA	R
3401SE_0218_027_E5_scaffold2_size692194	130197	7	3	CACAGAAAAGTCC	F
3401SE_0218_027_E5_scaffold2_size692194	130204	36	15	CTGCCTTCACAGA	F
3401SE_0218_027_E5_scaffold2_size692194	130210	20	1	TCTCCCCTGCCTT	F
3401SE_0218_027_E5_scaffold2_size692194	130257	22	2	CTCATTGGAGGCA	F
3401SE_0218_027_E5_scaffold2_size692194	130267	50	5	CCTGCCCCAGCTC	F
3401SE_0218_027_E5_scaffold2_size692194	130284	31	4	CTGTGCCACTATT	F
3401SE_0218_027_E5_scaffold2_size692194	130299	38	7	CTTCACCAGAGGC	F
3401SE_0218_027_E5_scaffold2_size692194	130346	73	4	ATGACCCTGACGC	R
3401SE_0218_027_E5_scaffold2_size692194	130353	41	29	TGACGCCCAGTCG	R
3401SE_0218_027_E5_scaffold2_size692194	130404	5	1	AACGGTGGATGGC	R
3401SE_0218_027_E5_scaffold2_size692194	130414	6	3	GGCGAGGACAATA	R
3401SE_0218_027_E5_scaffold2_size692194	130602	2	1	GGTGACGATGTTC	F
3401SE_0218_027_E5_scaffold2_size692194	130608	3	1	GCCCACGGTGACG	F
3401SE_0218_027_E5_scaffold2_size692194	130617	3.5	0.5	GAGTCCGCTGCCC	F
3401SE_0218_027_E5_scaffold2_size692194	130747	2	0.5	AACGACCAGCCCC	R
3401SE_0218_027_E5_scaffold2_size692194	153822	4	2.5	ACTCCACCAACCG	F
3401SE_0218_027_E5_scaffold2_size692194	153869	4	2.5	TTCTTGTGCTTTC	R
3401SE_0218_027_E5_scaffold2_size692194	154177	4.5	1.5	CAAAAGGTAAGCG	F
3401SE_0218_027_E5_scaffold2_size692194	154277	5.5	3	TGCTACCCGCGTT	F
3401SE_0218_027_E5_scaffold2_size692194	154325	5.5	2.5	TTTCTCCCAAGTA	R
3401SE_0218_027_E5_scaffold2_size692194	154381	3	1	TAAGGATAGTTCT	R
3401SE_0218_027_E5_scaffold2_size692194	154470	12.5	4.5	GAACAATCACTAT	F
3401SE_0218_027_E5_scaffold2_size692194	154478	7	0.5	TTCGACTTGAACA	F
3401SE_0218_027_E5_scaffold2_size692194	154569	9	2	CTACGACGGGCGC	F
3401SE_0218_027_E5_scaffold2_size692194	154576	9.5	0.5	GTCTCAACTACGA	F
3401SE_0218_027_E5_scaffold2_size692194	154619	9.5	9	GTCCACCCAGCGT	R
3401SE_0218_027_E5_scaffold2_size692194	154759	2	1.5	TGAAACCCAATCC	F
3401SE_0218_027_E5_scaffold2_size692194	154804	6.5	2	TCACCGCCAATCC	F
3401SE_0218_027_E5_scaffold2_size692194	154809	4	2	GGCGGTGAAGTAG	R
3401SE_0218_027_E5_scaffold2_size692194	155065	16	14	GCTCGCCCATAGA	F
3401SE_0218_027_E5_scaffold2_size692194	155108	16	2	CAGTTCCGATGAA	R
3401SE_0218_027_E5_scaffold2_size692194	155196	24	8	CAGTTCCGTGCGG	R
3401SE_0218_027_E5_scaffold2_size692194	155200	6	1	TCCGTGCGGCGGG	R
3401SE_0218_027_E5_scaffold2_size692194	155208	5	1	GCGGGGGAAGGCT	R
3401SE_0218_027_E5_scaffold2_size692194	155212	6	3.5	GGGAAGGCTTTGC	R
3401SE_0218_027_E5_scaffold2_size692194	155280	24.5	21	AGACTGCCATCTG	F
3401SE_0218_027_E5_scaffold2_size692194	155356	42	3	AGGATACGTGCCA	R
3401SE_0218_027_E5_scaffold2_size692194	155376	51.5	17.5	CTCCATCAGCCGG	R
3401SE_0218_027_E5_scaffold2_size692194	155649	11.5	10.5	AAAGCCCCACTTC	F
3401SE_0218_027_E5_scaffold2_size692194	155680	11.5	0.5	CAGTTGGGAGAGA	R
3401SE_0218_027_E5_scaffold2_size692194	155685	11	4.5	GGGAGAGATGCTC	R
3401SE_0218_027_E5_scaffold2_size692194	155726	6.5	4	CATCGATGGTCTT	R
3401SE_0218_027_E5_scaffold2_size692194	155784	17.5	6.5	CCTAACATCCGGC	F
3401SE_0218_027_E5_scaffold2_size692194	155798	9	2.5	CCTCTACCTTACG	R
3401SE_0218_027_E5_scaffold2_size692194	155857	18.5	4	CGGTGGCCAGTGT	F
3401SE_0218_027_E5_scaffold2_size692194	155858	15.5	6	CACTGGCCACCGT	R
3401SE_0218_027_E5_scaffold2_size692194	155967	5	0.5	TGTATCCAAATAC	F
3401SE_0218_027_E5_scaffold2_size692194	155994	21	10	CGACTTCCAGACG	F
3401SE_0218_027_E5_scaffold2_size692194	156000	43.5	1.5	GAAGTCGGGGTAC	R
3401SE_0218_027_E5_scaffold2_size692194	156006	38.5	3	GGGGTACAGCTTG	R
3401SE_0218_027_E5_scaffold2_size692194	156040	16	5.5	ATGCTTCCATCAG	F
3401SE_0218_027_E5_scaffold2_size692194	156063	17	1	ACATAACTTCAAT	F
3401SE_0218_027_E5_scaffold2_size692194	156102	33.5	2	GGCAATACCTTCC	R
3401SE_0218_027_E5_scaffold2_size692194	156116	15	0.5	CACCTTGTGCAAG	R
3401SE_0218_027_E5_scaffold2_size692194	156131	55	9	AAATTCCCACTGC	F
3401SE_0218_027_E5_scaffold2_size692194	156143	46	9.5	TTACCGGTAGTGT	R
3401SE_0218_027_E5_scaffold2_size692194	156155	14	0.5	TAACCGGTTCTTT	R
3401SE_0218_027_E5_scaffold2_size692194	156179	13.5	2	CATAAGAGAGTTT	R
3401SE_0218_027_E5_scaffold2_size692194	156189	11.5	4	TTTCCATTCGGTG	R
3401SE_0218_027_E5_scaffold2_size692194	156197	7.5	4.5	CGGTGGTCTTGGG	R
3401SE_0218_027_E5_scaffold2_size692194	156204	5	2	CTTGGGGTTGAAT	R
3401SE_0218_027_E5_scaffold2_size692194	156222	50	24	GTTCGCACTGGAC	F
3401SE_0218_027_E5_scaffold2_size692194	156288	29	3.5	CTGGGGTAACATT	F
3401SE_0218_027_E5_scaffold2_size692194	156329	34.5	25.5	TTTGTCCCAGTTG	R
3401SE_0218_027_E5_scaffold2_size692194	156338	3.5	3	GTTGTACCAGAGC	R
3401SE_0218_027_E5_scaffold2_size692194	156385	3.5	3	GACATACCATGCA	F
3401SE_0218_027_E5_scaffold2_size692194	156468	6.5	2.5	TACGGGTTTCAGA	R
3401SE_0218_027_E5_scaffold2_size692194	156561	2	1	AAAGCACCAACTG	F
3401SE_0218_027_E5_scaffold2_size692194	157251	5	3	GACAGTCCAGACG	F
3401SE_0218_027_E5_scaffold2_size692194	157300	6.5	4.5	CATCTGTATGGCT	R
3401SE_0218_027_E5_scaffold2_size692194	157346	2.5	2	GACAGGCCATCTG	F
3401SE_0218_027_E5_scaffold2_size692194	157414	29	8	CACACGCGGCGTT	F
3401SE_0218_027_E5_scaffold2_size692194	157417	20	2.5	GCCGCGTGTGGCG	R
3401SE_0218_027_E5_scaffold2_size692194	157421	27	1.5	CAGCCGCCACACG	F
3401SE_0218_027_E5_scaffold2_size692194	157430	24	4	CCGAGACCACAGC	F
3401SE_0218_027_E5_scaffold2_size692194	157493	31	3.5	GCACAGCCACAGC	F
3401SE_0218_027_E5_scaffold2_size692194	157502	74	9.5	TCCACATGGGCAC	F
3401SE_0218_027_E5_scaffold2_size692194	157546	26.5	0.5	TTCCACGCAGATA	R
3401SE_0218_027_E5_scaffold2_size692194	157563	44	9	GGACACCCACTTT	R
3401SE_0218_027_E5_scaffold2_size692194	157573	65	2	TTTGAGGTCGCGG	R
3401SE_0218_027_E5_scaffold2_size692194	157579	43.5	2	GTCGCGGCTGTCC	R
3401SE_0218_027_E5_scaffold2_size692194	157593	22.5	9.5	GCAAGCCCAGTGA	R
3401SE_0218_027_E5_scaffold2_size692194	157598	3.5	1	CCCAGTGAGTGGT	R
3401SE_0218_027_E5_scaffold2_size692194	158133	13.5	4.5	GGTGTAGGTATGC	F
3401SE_0218_027_E5_scaffold2_size692194	158139	7.5	0.5	GGTTCCGGTGTAG	F
3401SE_0218_027_E5_scaffold2_size692194	158173	28	12	CAAAACCCACTTC	F
3401SE_0218_027_E5_scaffold2_size692194	158215	36	3.5	AGGTGCCCACGAA	R
3401SE_0218_027_E5_scaffold2_size692194	158230	44.5	4	CATTCCCCAGGGA	R
3401SE_0218_027_E5_scaffold2_size692194	158281	22	4.5	GTTCACCATGTCG	R
3401SE_0218_027_E5_scaffold2_size692194	158322	14.5	5.5	TGTGCTGATAGGT	R
3401SE_0218_027_E5_scaffold2_size692194	158690	29.5	8.5	AAGAGGCCCGGGC	F
3401SE_0218_027_E5_scaffold2_size692194	158760	16	8.5	CCAGTCCGTTCTT	R
3401SE_0218_027_E5_scaffold2_size692194	158777	6.5	1.5	TCTTTGAAAGAGA	R
3401SE_0218_027_E5_scaffold2_size692194	158777	6.5	4.5	TCTCTTTCAAAGA	F
3401SE_0218_027_E5_scaffold2_size692194	158783	5	0.5	AAAGAGATTGTCA	R
3401SE_0218_027_E5_scaffold2_size692194	158836	11.5	1.5	AGGCCCCTATAAA	F
3401SE_0218_027_E5_scaffold2_size692194	158865	6	5.5	TATCGTCCAGTGC	R
3401SE_0218_027_E5_scaffold2_size692194	159055	1	0.5	TCTGGTCCAGATA	F
3401SE_0218_027_E5_scaffold2_size692194	159137	16.5	7.5	GCCGTGCCAGCTC	F
3401SE_0218_027_E5_scaffold2_size692194	159161	55.5	10.5	GGTATCAGGGAGA	F
3401SE_0218_027_E5_scaffold2_size692194	159187	19.5	0.5	GCCCTACGGCATT	F
3401SE_0218_027_E5_scaffold2_size692194	159199	20	0.5	TTATCCCGTGATG	F
3401SE_0218_027_E5_scaffold2_size692194	159256	45	4.5	GTATGAATCCAAT	F
3401SE_0218_027_E5_scaffold2_size692194	159275	24.5	5.5	TCGCACAAGACCG	R
3401SE_0218_027_E5_scaffold2_size692194	159280	19	0.5	CAAGACCGGGTCG	R
3401SE_0218_027_E5_scaffold2_size692194	159285	53	2	CCGGGTCGCTCAT	R
3401SE_0218_027_E5_scaffold2_size692194	159310	19.5	16	GGGCGTCCATGTC	R
3401SE_0218_027_E5_scaffold2_size692194	159326	2	1.5	GCGGAACCACCGC	F
3401SE_0218_027_E5_scaffold2_size692194	159337	2.5	0.5	AGCCGCATGGGGC	F
3401SE_0218_027_E5_scaffold2_size692194	159399	3.5	2	AGAAGTAGGCCAG	R
3401SE_0218_027_E5_scaffold2_size692194	159470	2	1.5	CGTTCCCTCAAGA	F
3401SE_0218_027_E5_scaffold2_size692194	159523	6	1.5	AAATGCCCATTGT	F
3401SE_0218_027_E5_scaffold2_size692194	159602	5	1.5	AAGTTTGGCTGTG	F
3401SE_0218_027_E5_scaffold2_size692194	159619	5	2	TAGCATGACATCG	R
3401SE_0218_027_E5_scaffold2_size692194	159668	16	5.5	GCGGACCTTATGA	F
3401SE_0218_027_E5_scaffold2_size692194	159672	16.5	1.5	AAGGTCCGCCGGC	R
3401SE_0218_027_E5_scaffold2_size692194	159674	11.5	4.5	AAGCCGGCGGACC	F
3401SE_0218_027_E5_scaffold2_size692194	159727	12	0.5	CAAAACCCAAGTC	F
3401SE_0218_027_E5_scaffold2_size692194	159751	12	1.5	TTTCATCCATTCG	R
3401SE_0218_027_E5_scaffold2_size692194	159767	11.5	1	CAATTTCCATCGC	F
3401SE_0218_027_E5_scaffold2_size692194	159790	11.5	4.5	AATACCCCATCCC	R
3401SE_0218_027_E5_scaffold2_size692194	159817	19.5	5.5	TGAGTTACGTTGT	R
3401SE_0218_027_E5_scaffold2_size692194	159827	1.5	0.5	TGTAGCACCATAT	R
3401SE_0218_027_E5_scaffold2_size692194	160038	1	0.5	TTTGCGCCATCAG	R
3401SE_0218_027_E5_scaffold2_size692194	160208	3.5	3	CGGCGAATTCACA	F
3401SE_0218_027_E5_scaffold2_size692194	160357	6.5	2.5	TATATTGTCCGCC	R
3401SE_0218_027_E5_scaffold2_size692194	160470	2	1	AAACAGTTTCGGA	F
3401SE_0218_027_E5_scaffold2_size692194	160507	2	1	GGCATACCAATAG	R
3401SE_0218_027_E5_scaffold2_size692194	160599	7	6	ATCAGTCCAGCTT	F
3401SE_0218_027_E5_scaffold2_size692194	160608	21	5.5	TAACTGCCAATCA	F
3401SE_0218_027_E5_scaffold2_size692194	160619	12.5	1	TACCTCCCAGGCA	R
3401SE_0218_027_E5_scaffold2_size692194	160641	41.5	4.5	TGTTACCATACAT	F
3401SE_0218_027_E5_scaffold2_size692194	160740	29.5	3	CCTTCCCCATGTG	R
3401SE_0218_027_E5_scaffold2_size692194	160748	20.5	6	ATGTGATCGCATC	R
3401SE_0218_027_E5_scaffold2_size692194	160757	13	5	CATCATGGGACAG	R
3401SE_0218_027_E5_scaffold2_size692194	160871	13	11	CATTCCCCATTGG	F
3401SE_0218_027_E5_scaffold2_size692194	160879	15.5	2.5	CTATGCGGCATTC	F
3401SE_0218_027_E5_scaffold2_size692194	160928	29	2.5	AACTTCCCATGAT	R
3401SE_0218_027_E5_scaffold2_size692194	160947	25.5	3	ATATCTCCTGTCC	R
3401SE_0218_027_E5_scaffold2_size692194	160952	10	0.5	TCCTGTCCATGTA	R
3401SE_0218_027_E5_scaffold2_size692194	161019	9.5	1	CTTCGGATAAACG	F
3401SE_0218_027_E5_scaffold2_size692194	161020	37	9	GTTTATCCGAAGT	R
3401SE_0218_027_E5_scaffold2_size692194	161038	2.5	1	GACCACCAGCGTG	F
3401SE_0218_027_E5_scaffold2_size692194	161042	18	2.5	GTACGACCACCAG	F
3401SE_0218_027_E5_scaffold2_size692194	161112	10	0.5	ACACGCCCACCTA	F
3401SE_0218_027_E5_scaffold2_size692194	161138	10	0.5	AATGGGGTGAAAA	R
3401SE_0218_027_E5_scaffold2_size692194	161147	11.5	2	ACCCGACCATTTT	F
3401SE_0218_027_E5_scaffold2_size692194	161168	11.5	4	GTCCATCCACCAG	R
3401SE_0218_027_E5_scaffold2_size692194	161187	12	5	ATACCCACAGAAC	R
3401SE_0218_027_E5_scaffold2_size692194	161246	2.5	0.5	ATGGTAGGCATCG	R
3401SE_0218_027_E5_scaffold2_size692194	161272	3.5	1.5	GACTATCCATCCG	F
3401SE_0218_027_E5_scaffold2_size692194	161286	19.5	12	GGCCTCCCAATAT	F
3401SE_0218_027_E5_scaffold2_size692194	161296	15.5	2	GCCACTTCTCGGA	R
3401SE_0218_027_E5_scaffold2_size692194	161354	13.5	0.5	ATCCAACTCGTGA	R
3401SE_0218_027_E5_scaffold2_size692194	161364	13	1.5	TGATAGGGTTTGG	R
3401SE_0218_027_E5_scaffold2_size692194	161395	37	8	ATCTCCATTTGGT	F
3401SE_0218_027_E5_scaffold2_size692194	161435	39	17.5	GTCTTCCATCATT	R
3401SE_0218_027_E5_scaffold2_size692194	161461	2.5	0.5	AACGAAGAATTCT	F
3401SE_0218_027_E5_scaffold2_size692194	161504	2.5	0.5	GCTTCCCCAGTAT	R
3401SE_0218_027_E5_scaffold2_size692194	161545	2	1.5	GCACACCCAGTTC	R
3401SE_0218_027_E5_scaffold2_size692194	161643	10	9.5	AAGTGCCCATGTT	F
3401SE_0218_027_E5_scaffold2_size692194	161672	47	8.5	AGTTGCCCAGATG	F
3401SE_0218_027_E5_scaffold2_size692194	161698	18.5	6	TTTCGCCGTACAT	R
3401SE_0218_027_E5_scaffold2_size692194	161743	12.5	2.5	AAAGGAAGGATGT	R
3401SE_0218_027_E5_scaffold2_size692194	161789	24.5	4	ATAGTTGTCCCAA	R
3401SE_0218_027_E5_scaffold2_size692194	161794	9	3.5	TGTCCCAAAAGAG	R
3401SE_0218_027_E5_scaffold2_size692194	161821	4.5	2	CGGACTGGAAGAA	R
3401SE_0218_027_E5_scaffold2_size692194	162431	21.5	18	AGACACCCAATCC	F
3401SE_0218_027_E5_scaffold2_size692194	162512	18.5	5	AATTCTACCTTTT	R
3401SE_0218_027_E5_scaffold2_size692194	162537	30	13	TGCAGTAGGGACT	R
3401SE_0218_027_E5_scaffold2_size692194	162627	1.5	0.5	CGGTTTGTGAAAA	F
3401SE_0218_027_E5_scaffold2_size692194	162631	2	0.5	CATCCGGTTTGTG	F
3401SE_0218_027_E5_scaffold2_size692194	162821	4	3	ACGGCACCATCGA	F
3401SE_0218_027_E5_scaffold2_size692194	162840	12	3	AGCGTACCAATGA	F
3401SE_0218_027_E5_scaffold2_size692194	162860	7	2.5	AGGTTGCCATTTT	R
3401SE_0218_027_E5_scaffold2_size692194	162890	4.5	1.5	AGCATGTGGATGA	R
3401SE_0218_027_E5_scaffold2_size692194	162934	4	2.5	GTAAGCAGAGCGG	R
3401SE_0218_027_E5_scaffold2_size692194	163031	4	3.5	AAGAGGCCATCGT	F
3401SE_0218_027_E5_scaffold2_size692194	163070	4	1	AAGACTACGGCAT	R
3401SE_0218_027_E5_scaffold2_size692194	163074	3	2.5	CTACGGCATTGAG	R
3401SE_0218_027_E5_scaffold2_size692194	163378	2.5	2	AGTGACTAAGGAA	F
3401SE_0218_027_E5_scaffold2_size692194	163399	7	4.5	AATCTCCTACGAT	F
3401SE_0218_027_E5_scaffold2_size692194	163416	23.5	9	AAAGGCCCATACG	F
3401SE_0218_027_E5_scaffold2_size692194	163436	17	1	CTGCACAAGGAGC	F
3401SE_0218_027_E5_scaffold2_size692194	163465	19.5	2.5	CTCCTCCCATGCT	F
3401SE_0218_027_E5_scaffold2_size692194	163466	34.5	5.5	GCATGGGAGGAGT	R
3401SE_0218_027_E5_scaffold2_size692194	163471	14	0.5	GGAGGAGTGGATG	R
3401SE_0218_027_E5_scaffold2_size692194	163486	13.5	3	GACACCGAAGGGA	R
3401SE_0218_027_E5_scaffold2_size692194	163527	10.5	2.5	ATTCGCCCAGTAC	R
3401SE_0218_027_E5_scaffold2_size692194	163548	8	4.5	TGGGGCCCATGTT	R
3401SE_0218_027_E5_scaffold2_size692194	163565	3.5	0.5	GAGTTCCATGATT	R
3401SE_0218_027_E5_scaffold2_size692194	163585	3	1	ACTGTCCCACAAG	R
3401SE_0218_027_E5_scaffold2_size692194	163614	2	1.5	GGTTGCCCATAGC	R
3401SE_0218_027_E5_scaffold2_size692194	163729	1	0.5	CGGACATCCTTCG	F
3401SE_0218_027_E5_scaffold2_size692194	163735	1.5	0.5	GCATTACGGACAT	F
3401SE_0218_027_E5_scaffold2_size692194	163740	2	0.5	TTGGAGCATTACG	F
3401SE_0218_027_E5_scaffold2_size692194	163831	10.5	3.5	GGCACACTGGGGT	F
3401SE_0218_027_E5_scaffold2_size692194	163837	9.5	2	GTGTGCCCATATG	R
3401SE_0218_027_E5_scaffold2_size692194	163897	3.5	1	TGACTCCCAGGTA	R
3401SE_0218_027_E5_scaffold2_size692194	164007	3.5	1	AAAGGTATGAAAA	F
3401SE_0218_027_E5_scaffold2_size692194	164012	4	0.5	ACAATAAAGGTAT	F
3401SE_0218_027_E5_scaffold2_size692194	164069	4.5	0.5	AAACAGAATAATC	F
3401SE_0218_027_E5_scaffold2_size692194	164075	7	2.5	TGGACAAAACAGA	F
3401SE_0218_027_E5_scaffold2_size692194	164129	13	6	CATACACCATTGA	F
3401SE_0218_027_E5_scaffold2_size692194	164155	20.5	7	TGCGCCCCATCCG	R
3401SE_0218_027_E5_scaffold2_size692194	164160	6	1.5	CCCATCCGTCGTT	R
3401SE_0218_027_E5_scaffold2_size692194	164265	4.5	0.5	CTTCCCCGTAGGG	R
3401SE_0218_027_E5_scaffold2_size692194	164269	4	0.5	CCCGTAGGGCCAT	R
3401SE_0218_027_E5_scaffold2_size692194	164278	3.5	2.5	CCATATACGGAAA	R
3401SE_0218_027_E5_scaffold2_size692194	164503	1	0.5	CAGCGCCGAGGGC	R
3401SE_0218_027_E5_scaffold2_size692194	164518	17.5	6	TATGCGCATGAGA	F
3401SE_0218_027_E5_scaffold2_size692194	164620	17.5	2.5	CGGTTACCATCTC	F
3401SE_0218_027_E5_scaffold2_size692194	164667	9	6.5	CTATCACCATACC	R
3401SE_0218_027_E5_scaffold2_size692194	164763	2.5	0.5	TGCGGACCTGAAT	R
3401SE_0218_027_E5_scaffold2_size692194	164769	2	1.5	CCTGAATGTCATT	R
3401SE_0218_027_E5_scaffold2_size692194	164864	15	5	CCATAGAAAAAGG	F
3401SE_0218_027_E5_scaffold2_size692194	164889	6	0.5	ATTATAGCCGCCG	F
3401SE_0218_027_E5_scaffold2_size692194	165013	6	5.5	CTCTGCCCACGTC	R
3401SE_0218_027_E5_scaffold2_size692194	165323	3.5	3	ACGGTCCCACCGG	F
3401SE_0218_027_E5_scaffold2_size692194	165335	11	3.5	ACTATCCCAACGA	F
3401SE_0218_027_E5_scaffold2_size692194	165339	9	2	GGGGACTATCCCA	F
3401SE_0218_027_E5_scaffold2_size692194	165363	9	3.5	CATACGCCCAGAA	R
3401SE_0218_027_E5_scaffold2_size692194	165366	18.5	4	GAATTCTGGGCGT	F
3401SE_0218_027_E5_scaffold2_size692194	165382	11.5	2	CCCATTACTGCCC	F
3401SE_0218_027_E5_scaffold2_size692194	165457	20.5	9	GTGCTGGGTAGAC	F
3401SE_0218_027_E5_scaffold2_size692194	165457	48.5	8	GTCTACCCAGCAC	R
3401SE_0218_027_E5_scaffold2_size692194	165468	45	3.5	ACCAAATGGCAGC	R
3401SE_0218_027_E5_scaffold2_size692194	165540	9	8.5	AATTTCCCATGGC	R
3401SE_0218_027_E5_scaffold2_size692194	165680	11	9.5	ACCCCACCAGACC	F
3401SE_0218_027_E5_scaffold2_size692194	165759	12.5	8	ACCAGAATAGGAT	R
3401SE_0218_027_E5_scaffold2_size692194	165775	2.5	0.5	CAAGAACCATCCG	F
3401SE_0218_027_E5_scaffold2_size692194	165810	4.5	2	CCCGGTCCACATG	R
3401SE_0218_027_E5_scaffold2_size692194	165817	4.5	4	ACTGGCCCATGTG	F
3401SE_0218_027_E5_scaffold2_size692194	165911	5	0.5	ACAAGTATGGAAT	F
3401SE_0218_027_E5_scaffold2_size692194	165917	7.5	2.5	TATGTGACAAGTA	F
3401SE_0218_027_E5_scaffold2_size692194	165924	7.5	0.5	CACATAGCTCGTA	R
3401SE_0218_027_E5_scaffold2_size692194	165939	19.5	4.5	CATCTGCCATTGC	F
3401SE_0218_027_E5_scaffold2_size692194	165958	30.5	4	GTGGGACGTGCGT	R
3401SE_0218_027_E5_scaffold2_size692194	166035	7.5	3	AGAATCCCATACG	R
3401SE_0218_027_E5_scaffold2_size692194	166079	4.5	0.5	AGCTTGACGGCTT	R
3401SE_0218_027_E5_scaffold2_size692194	166088	7	3.5	GCTTTCCCGTTGA	R
3401SE_0218_027_E5_scaffold2_size692194	166390	4.5	4	GATAAGAAACCAG	F
3401SE_0218_027_E5_scaffold2_size692194	166486	4.5	2	ACGTACCCATAGC	R
3401SE_0218_027_E5_scaffold2_size692194	166794	2.5	0.5	AACTGTAATATTC	R
3401SE_0218_027_E5_scaffold2_size692194	166826	11	9	ATGCACCCAGAGT	F
3401SE_0218_027_E5_scaffold2_size692194	166876	11	5.5	TTTCCCATAACCT	R
3401SE_0218_027_E5_scaffold2_size692194	166945	5.5	3.5	ATTCTTGTAGAAG	R
3401SE_0218_027_E5_scaffold2_size692194	166953	4	2	CCGGCCGACTTCT	F
3401SE_0218_027_E5_scaffold2_size692194	166975	7.5	2	CGGGTCGGCAGAC	R
3401SE_0218_027_E5_scaffold2_size692194	167001	3.5	1	CTGAACGGCAAGT	F
3401SE_0218_027_E5_scaffold2_size692194	167016	6.5	3	AAAGAAATCATAT	F
3401SE_0218_027_E5_scaffold2_size692194	167074	16	2	CATCAACAAAGAG	F
3401SE_0218_027_E5_scaffold2_size692194	167086	9.5	1	TATTGTAGTCGGC	F
3401SE_0218_027_E5_scaffold2_size692194	167101	13.5	6.5	ATTCTCCCAGTCC	R
3401SE_0218_027_E5_scaffold2_size692194	167121	22.5	8.5	GCCGGCGCCCAAG	F
3401SE_0218_027_E5_scaffold2_size692194	167222	15.5	8.5	AACTCCCCAGGGG	R
3401SE_0218_027_E5_scaffold2_size692194	167269	7.5	2.5	TGCCGGAAATCAG	R
3401SE_0218_027_E5_scaffold2_size692194	167483	9.5	4.5	ACTGACCTACATA	F
3401SE_0218_027_E5_scaffold2_size692194	167564	11	6	AGCCACCCCGTTG	F
3401SE_0218_027_E5_scaffold2_size692194	167594	17.5	5	TTCATACCAGTCG	R
3401SE_0218_027_E5_scaffold2_size692194	167634	9	3	AGGATAACCCCTT	F
3401SE_0218_027_E5_scaffold2_size692194	167713	9	6	CGGGAGCCAAGGT	R
3401SE_0218_027_E5_scaffold2_size692194	167976	25	4	TCGGCTTCATGCC	F
3401SE_0218_027_E5_scaffold2_size692194	168083	7.5	0.5	ATTCACCACCACC	F
3401SE_0218_027_E5_scaffold2_size692194	168113	11.5	4	TGACCTCCAGCCC	F
3401SE_0218_027_E5_scaffold2_size692194	168124	34.5	7.5	CATGGCCCAGCAC	R
3401SE_0218_027_E5_scaffold2_size692194	168168	17	6	ACTGGTCTACCCT	F
3401SE_0218_027_E5_scaffold2_size692194	168257	27	6	CCGCACCCAGTTT	F
3401SE_0218_027_E5_scaffold2_size692194	168262	30.5	4	GGGTGCGGGCATC	R
3401SE_0218_027_E5_scaffold2_size692194	168269	12	6	GGCATCCCAGCCG	R
3401SE_0218_027_E5_scaffold2_size692194	168355	6	0.5	CGATGCGCTGGCC	R
3401SE_0218_027_E5_scaffold2_size692194	168359	11	5.5	AGACGGCCAGCGC	F
3401SE_0218_027_E5_scaffold2_size692194	168366	12.5	1.5	ATAAACAAGACGG	F
3401SE_0218_027_E5_scaffold2_size692194	168396	33.5	4	ACATTGATGGCAG	R
3401SE_0218_027_E5_scaffold2_size692194	168402	8.5	2	ATGGCAGGATATT	R
3401SE_0218_027_E5_scaffold2_size692194	168406	6.5	3.5	CAGGATATTGCAT	R
3401SE_0218_027_E5_scaffold2_size692194	168467	13.5	7	TGTCACCCACTGC	F
3401SE_0218_027_E5_scaffold2_size692194	168508	10	1.5	CAAGGTCGCACTG	R
3401SE_0218_027_E5_scaffold2_size692194	168515	8.5	1.5	GCACTGCCAATTC	R
3401SE_0218_027_E5_scaffold2_size692194	168585	8	1	ATGGAGTGACAAG	F
3401SE_0218_027_E5_scaffold2_size692194	168589	20.5	4.5	TCACTCCATCGCG	R
3401SE_0218_027_E5_scaffold2_size692194	168601	3.5	2.5	GCGGATAGAACTC	R
3401SE_0218_027_E5_scaffold2_size692194	168608	1.5	0.5	CTGGGAAGAGTTC	F
3401SE_0218_027_E5_scaffold2_size692194	168620	2	0.5	GAACATCAACACC	F
3401SE_0218_027_E5_scaffold2_size692194	168647	2	1.5	CATTCCCCATTCC	R
3401SE_0218_027_E5_scaffold2_size692194	168916	6.5	6	CACCCGGAAGTGC	F
3401SE_0218_027_E5_scaffold2_size692194	168939	14.5	1	TTCCTGCATGGCT	F
3401SE_0218_027_E5_scaffold2_size692194	168957	17	1.5	GAACTCCCACCTA	F
3401SE_0218_027_E5_scaffold2_size692194	169015	12.5	3.5	GAATGGATGGACC	F
3401SE_0218_027_E5_scaffold2_size692194	169058	18	7.5	TACTCCCCAGGCA	R
3401SE_0218_027_E5_scaffold2_size692194	169106	9.5	1.5	TTTCATCAGCCGG	R
3401SE_0218_027_E5_scaffold2_size692194	169164	3.5	1	GCTGCACCATAAA	R
3401SE_0218_027_E5_scaffold2_size692194	169543	2.5	1	TTGCAGCCAGCGT	R
3401SE_0218_027_E5_scaffold2_size692194	170002	2	0.5	ATACACGGTAGCC	F
3401SE_0218_027_E5_scaffold2_size692194	170045	10.5	6	ATGCCTCCAGCGC	F
3401SE_0218_027_E5_scaffold2_size692194	170073	8	2	CATTGGCCAGCGG	R
3401SE_0218_027_E5_scaffold2_size692194	170084	14	5	GGGGCACGCCAAA	R
3401SE_0218_027_E5_scaffold2_size692194	170187	20	9.5	TCCGGAGATGGCT	F
3401SE_0218_027_E5_scaffold2_size692194	170194	20.5	1	TCCGGAGACAACC	R
3401SE_0218_027_E5_scaffold2_size692194	170261	55	6.5	GCCTGCCATGCTC	F
3401SE_0218_027_E5_scaffold2_size692194	170290	16	9	TTCTTCCCATGCC	R
3401SE_0218_027_E5_scaffold2_size692194	170347	12	5.5	GATGCTTCATGCC	F
3401SE_0218_027_E5_scaffold2_size692194	170390	12	0.5	GGCTTCTTATAAG	R
3401SE_0218_027_E5_scaffold2_size692194	170394	11.5	0.5	TCTTATAAGGTAT	R
3401SE_0218_027_E5_scaffold2_size692194	170401	11	0.5	AGGTATGTGCACC	R
3401SE_0218_027_E5_scaffold2_size692194	170411	35	5	ACCAGCTCTTGGC	R
3401SE_0218_027_E5_scaffold2_size692194	170439	11	5	AGAGTGCCAAGTC	R
3401SE_0218_027_E5_scaffold2_size692194	170779	1.5	1	CGATGCTCAAATG	F
3401SE_0218_027_E5_scaffold2_size692194	170801	8.5	3.5	AAGAGACTTCGGT	F
3401SE_0218_027_E5_scaffold2_size692194	170807	5.5	0.5	ACGGCCAAGAGAC	F
3401SE_0218_027_E5_scaffold2_size692194	170928	10.5	1.5	GTCCGTCGTAGAC	R
3401SE_0218_027_E5_scaffold2_size692194	170950	5	3.5	TTGATGCCAGTTG	R
3401SE_0218_027_E5_scaffold2_size692194	171145	6.5	3	GGAGTTGAACAGT	F
3401SE_0218_027_E5_scaffold2_size692194	171178	3.5	2.5	CTCTACCCATTGG	R
3401SE_0218_027_E5_scaffold2_size692194	171520	2.5	1.5	ATTCTCCCATCCG	F
3401SE_0218_027_E5_scaffold2_size692194	171667	5	2	TAACACCATTCTG	R
3401SE_0218_027_E5_scaffold2_size692194	171817	3	2.5	TACCTCTCACTAT	F
3401SE_0218_027_E5_scaffold2_size692194	171965	3	2.5	TAAAAAACACCGT	R
3401SE_0218_027_E5_scaffold2_size692194	172439	1	0.5	GCGAAAACACGCT	F
3401SE_0218_027_E5_scaffold2_size692194	172585	1	0.5	TGCTGCCCAACTT	R
3401SE_0218_027_E5_scaffold2_size692194	173748	1	0.5	CGACGATCAAATC	F
3401SE_0218_027_E5_scaffold2_size692194	173847	1.5	0.5	TCTTACGGGAGGA	F
3401SE_0218_027_E5_scaffold2_size692194	173979	5	3.5	CATCATCGACGAA	F
3401SE_0218_027_E5_scaffold2_size692194	174043	13	2.5	GCATGAATACGCC	F
3401SE_0218_027_E5_scaffold2_size692194	174079	8.5	1	ATACTTGTAACCT	F
3401SE_0218_027_E5_scaffold2_size692194	174090	8.5	2.5	ATTCCACCAGTCC	R
3401SE_0218_027_E5_scaffold2_size692194	174096	6	5	CCAGTCCCATGCC	R
3401SE_0218_027_E5_scaffold2_size692194	174384	3	2	GATGCCCCACGGA	F
3401SE_0218_027_E5_scaffold2_size692194	174493	14.5	4.5	CGCTTGCCATTAC	F
3401SE_0218_027_E5_scaffold2_size692194	174533	14	3	CCTCATCGTAGTA	R
3401SE_0218_027_E5_scaffold2_size692194	174569	8.5	2.5	GCTCGCCGGCGCG	R
3401SE_0218_027_E5_scaffold2_size692194	174575	2	0.5	CGGCGCGATTGTC	R
3401SE_0218_027_E5_scaffold2_size692194	175046	7	5.5	GCCAGCCTATTGC	F
3401SE_0218_027_E5_scaffold2_size692194	175062	33	2	AATCAGCACTTGT	F
3401SE_0218_027_E5_scaffold2_size692194	175075	9.5	0.5	TAAAAATGAACAG	F
3401SE_0218_027_E5_scaffold2_size692194	175136	43	7	TGATGGCTATTCC	F
3401SE_0218_027_E5_scaffold2_size692194	175140	18	1.5	GAAATGATGGCTA	F
3401SE_0218_027_E5_scaffold2_size692194	175174	39	2.5	GACTTGCCAGTTC	F
3401SE_0218_027_E5_scaffold2_size692194	175186	20.5	0.5	CTGTCGGTTGTAT	R
3401SE_0218_027_E5_scaffold2_size692194	175195	20	6.5	GTATTGTCCCCCC	R
3401SE_0218_027_E5_scaffold2_size692194	175210	40.5	11	AGTGTCCCATAGC	R
3401SE_0218_027_E5_scaffold2_size692194	175221	3.5	1	ATGTGCCCAATGC	F
3401SE_0218_027_E5_scaffold2_size692194	175278	8.5	1	AAGGAAGTGATAA	F
3401SE_0218_027_E5_scaffold2_size692194	175320	4.5	3.5	CGCCTATGATGAC	R
3401SE_0218_027_E5_scaffold2_size692194	175426	1	0.5	TACACCCCAATCG	R
3401SE_0218_027_E5_scaffold2_size692194	175500	3	2.5	GCAAACCGACTTG	F
3401SE_0218_027_E5_scaffold2_size692194	175629	5.5	2.5	CAAAGAGCTGGTT	R
3401SE_0218_027_E5_scaffold2_size692194	175744	10.5	10	CGGTGACCACTTA	F
3401SE_0218_027_E5_scaffold2_size692194	175816	19	10	GCTGTCGGTGGGT	R
3401SE_0218_027_E5_scaffold2_size692194	175820	11	10.5	AAGTACCCACCGA	F
3401SE_0218_027_E5_scaffold2_size692194	175943	21	6	AAGTCGTCGGACA	R
3401SE_0218_027_E5_scaffold2_size692194	175959	9	1.5	GATTGCCCCAGCT	R
3401SE_0218_027_E5_scaffold2_size692194	176121	3.5	3	TGATGCCCAGTCC	R
3401SE_0218_027_E5_scaffold2_size692194	176288	7.5	7	TAGAACCCAACAC	F
3401SE_0218_027_E5_scaffold2_size692194	176375	14.5	1.5	AAAGTGGCTGGTT	R
3401SE_0218_027_E5_scaffold2_size692194	176384	16.5	5.5	GGTTCATTGGGGG	R
3401SE_0218_027_E5_scaffold2_size692194	183284	3	2.5	TGAAGCGCAGTAA	F
3401SE_0218_027_E5_scaffold2_size692194	183324	13.5	4.5	ACCGGTAAAGGTC	F
3401SE_0218_027_E5_scaffold2_size692194	183358	24	8.5	TCGTAGCCATCTC	F
3401SE_0218_027_E5_scaffold2_size692194	183372	16	7.5	TCAACCCCAATTC	R
3401SE_0218_027_E5_scaffold2_size692194	183459	15	4.5	ATTGTTCGTCTAG	R
3401SE_0218_027_E5_scaffold2_size692194	183477	4	3.5	TGATTGTTATTTC	R
3401SE_0218_027_E5_scaffold2_size692194	183732	10	9.5	ATGATGCCAGTGA	F
3401SE_0218_027_E5_scaffold2_size692194	183803	10	0.5	CCATTGTAGGCAA	R
3401SE_0218_027_E5_scaffold2_size692194	183807	9.5	2.5	TGTAGGCAACCTG	R
3401SE_0218_027_E5_scaffold2_size692194	183815	7	0.5	ACCTGTATGGCGT	R
3401SE_0218_027_E5_scaffold2_size692194	183827	6.5	1	TATTCATCGGACA	R
3401SE_0218_027_E5_scaffold2_size692194	183881	10.5	5	ACCAACAAGATGG	R
3401SE_0218_027_E5_scaffold2_size692194	184312	1	0.5	CTTCGATCCGGTT	F
3401SE_0218_027_E5_scaffold2_size692194	184364	4	3	ACCATACCATCAG	F
3401SE_0218_027_E5_scaffold2_size692194	184461	4	1	CTACATCCAGTTT	R
3401SE_0218_027_E5_scaffold2_size692194	184513	3	2	TTGTGCATTTTTA	R
3401SE_0218_027_E5_scaffold2_size692194	184698	2	1	CTGGAGCAACAAC	F
3401SE_0218_027_E5_scaffold2_size692194	184846	2	1.5	GTCATTCCATATA	R
3401SE_0218_027_E5_scaffold2_size692194	185017	6	5.5	CTCCATCGAATTT	F
3401SE_0218_027_E5_scaffold2_size692194	185074	19.5	4	AACAACTGTACTT	F
3401SE_0218_027_E5_scaffold2_size692194	185097	24.5	3	ATATATGAAGGGC	F
3401SE_0218_027_E5_scaffold2_size692194	185115	14	1	CATATAGAAGTAG	F
3401SE_0218_027_E5_scaffold2_size692194	185166	27	6	CCAGCGGTCGGCT	R
3401SE_0218_027_E5_scaffold2_size692194	185169	11.5	3.5	AAGAGCCGACCGC	F
3401SE_0218_027_E5_scaffold2_size692194	185223	22.5	11	TGCCTCCCAGCAG	R
3401SE_0218_027_E5_scaffold2_size692194	185262	1.5	1	AACTCCTATTCCG	F
3401SE_0218_027_E5_scaffold2_size692194	185401	1.5	0.5	ATGATTGTCTTGG	R
3401SE_0218_027_E5_scaffold2_size692194	185817	3.5	2.5	GGCGTATGGAGTA	F
3401SE_0218_027_E5_scaffold2_size692194	185911	3.5	3	TCCTGCCCAAATC	R
3401SE_0218_027_E5_scaffold2_size692194	186810	33	17.5	ATATACGACCGAG	F
3401SE_0218_027_E5_scaffold2_size692194	186819	20	2	AGATATTGTATAT	F
3401SE_0218_027_E5_scaffold2_size692194	186829	21	1	AAGCGAGGCAAGA	F
3401SE_0218_027_E5_scaffold2_size692194	186874	40.5	2	TAAGTTCCAGATG	R
3401SE_0218_027_E5_scaffold2_size692194	186901	44	5	AGACATCCATTCT	F
3401SE_0218_027_E5_scaffold2_size692194	186940	45	5	GCTATATCCGTCG	R
3401SE_0218_027_E5_scaffold2_size692194	186959	22	17.5	TTCAATCCATTGG	R
3401SE_0218_027_E5_scaffold2_size692194	187111	1.5	0.5	AATGAGGGGGAAC	R
3401SE_0218_027_E5_scaffold2_size692194	187566	6	5	AACATGCCATCGC	F
3401SE_0218_027_E5_scaffold2_size692194	187684	8	4	GTCGGCAACCGTC	F
3401SE_0218_027_E5_scaffold2_size692194	187715	8	4	TTTGTGATGCAAC	R
3401SE_0218_027_E5_scaffold2_size692194	187833	4	3.5	TCGCTCCCATTTG	R
3401SE_0218_027_E5_scaffold2_size692194	187874	14.5	5	CCACTCCCCGATA	F
3401SE_0218_027_E5_scaffold2_size692194	187889	7.5	2	CCGTTACCAGCAG	F
3401SE_0218_027_E5_scaffold2_size692194	187945	8.5	1	CTGAGTGAAGAAT	F
3401SE_0218_027_E5_scaffold2_size692194	187976	4	1	AAGGCCCATTTGA	R
3401SE_0218_027_E5_scaffold2_size692194	188038	3	2	GGTGGAGTTTCAA	R
3401SE_0218_027_E5_scaffold2_size692194	188468	10	6.5	ATGCCACCAGTCC	F
3401SE_0218_027_E5_scaffold2_size692194	188537	13	2.5	TTGCGCCTGCAAT	R
3401SE_0218_027_E5_scaffold2_size692194	188592	31.5	10	AGCCCCCAGAACA	F
3401SE_0218_027_E5_scaffold2_size692194	188616	15	2	TAAATTCCGGTTG	R
3401SE_0218_027_E5_scaffold2_size692194	188618	33	4	GCCAACCGGAATT	F
3401SE_0218_027_E5_scaffold2_size692194	188682	61	5	TGGACTCGAGCCG	R
3401SE_0218_027_E5_scaffold2_size692194	188691	17.5	7	GCCGTCCCACTAT	R
3401SE_0218_027_E5_scaffold2_size692194	188741	9.5	4.5	ACCGACCTGATTG	R
3401SE_0218_027_E5_scaffold2_size692194	188795	11.5	10	AGCGCCCCATGTC	F
3401SE_0218_027_E5_scaffold2_size692194	188803	15	4	GTCTATCCAGCGC	F
3401SE_0218_027_E5_scaffold2_size692194	188844	15	0.5	AGATGGGCATCAG	R
3401SE_0218_027_E5_scaffold2_size692194	188854	14.5	6.5	CAGCGAGTATGGT	R
3401SE_0218_027_E5_scaffold2_size692194	188859	21.5	3.5	AGTATGGTGCCGG	R
3401SE_0218_027_E5_scaffold2_size692194	188913	6	4	AACCGTGGGGGCA	R
3401SE_0218_027_E5_scaffold2_size692194	189010	10	8.5	CATGCACCAGATG	F
3401SE_0218_027_E5_scaffold2_size692194	189076	16.5	4	TAAGGGGCTGGTG	R
3401SE_0218_027_E5_scaffold2_size692194	189080	5	2.5	GGGCTGGTGACTT	R
3401SE_0218_027_E5_scaffold2_size692194	189603	2.5	1	TAGACACAGTAGA	R
3401SE_0218_027_E5_scaffold2_size692194	190190	13.5	5.5	AGCCGTAGCCGAT	F
3401SE_0218_027_E5_scaffold2_size692194	190230	8.5	1.5	AAAATCCCACTAA	F
3401SE_0218_027_E5_scaffold2_size692194	190248	41.5	7.5	TCAGCGCCAACTG	F
3401SE_0218_027_E5_scaffold2_size692194	190298	16	5.5	GGGTGCCCAGAAA	R
3401SE_0218_027_E5_scaffold2_size692194	190328	20.5	1.5	GTCGGAGGTGCCG	R
3401SE_0218_027_E5_scaffold2_size692194	190379	9	1.5	GTCATCGGAGGAG	R
3401SE_0218_027_E5_scaffold2_size692194	190397	13.5	7	TTTAAAACCGTTC	R
3401SE_0218_027_E5_scaffold2_size692194	190814	7	6.5	AATCATCCAGATT	F
3401SE_0218_027_E5_scaffold2_size692194	190883	8.5	1.5	TGTAATGCAACAC	F
3401SE_0218_027_E5_scaffold2_size692194	190956	8.5	0.5	AGTTGCGTGCAGA	R
3401SE_0218_027_E5_scaffold2_size692194	190963	8	6.5	TGCAGAAATCCGG	R
3401SE_0218_027_E5_scaffold2_size692194	191138	4	2.5	AAATCCCCAAAAC	F
3401SE_0218_027_E5_scaffold2_size692194	191229	4	0.5	CTCAGTTATGGCA	R
3401SE_0218_027_E5_scaffold2_size692194	191233	3.5	0.5	GTTATGGCAGTTG	R
3401SE_0218_027_E5_scaffold2_size692194	191518	5.5	2.5	ATTGGTGGATGTG	R
3401SE_0218_027_E5_scaffold2_size692194	191927	1	0.5	ACTCGTCCAGCAG	F
3401SE_0218_027_E5_scaffold2_size692194	191974	1	0.5	TATAGCCAAAGCT	R
3401SE_0218_027_E5_scaffold2_size692194	192321	4.5	2	TTCAGTCCTTGAG	F
3401SE_0218_027_E5_scaffold2_size692194	192470	2.5	2	GGGTCTCTTTTTC	R
3401SE_0218_027_E5_scaffold2_size692194	192715	4.5	4	ATATCTCCGGACA	F
3401SE_0218_027_E5_scaffold2_size692194	192736	12	2.5	TTATTCCTCGCCA	F
3401SE_0218_027_E5_scaffold2_size692194	192800	13.5	4.5	TGAAAGGGTAGGC	R
3401SE_0218_027_E5_scaffold2_size692194	192856	2.5	2	TTTCGCCCAATAT	R
3401SE_0218_027_E5_scaffold2_size692194	194721	2.5	2	TGCCGTCCAACGG	F
3401SE_0218_027_E5_scaffold2_size692194	194771	2.5	2	TGGAAGACATTAT	R
3401SE_0218_027_E5_scaffold2_size692194	196966	2	1.5	GAGCACCCAGTCC	F
3401SE_0218_027_E5_scaffold2_size692194	198272	2.5	0.5	AGAGTCCCAACAC	F
3401SE_0218_027_E5_scaffold2_size692194	198325	21.5	4	TCACCCAGCATAC	F
3401SE_0218_027_E5_scaffold2_size692194	198342	6.5	1.5	CTACTACCTGCCG	R
3401SE_0218_027_E5_scaffold2_size692194	198381	6	1	CATACATGGATAC	F
3401SE_0218_027_E5_scaffold2_size692194	198421	6	1	CGGCATTACTTGA	R
3401SE_0218_027_E5_scaffold2_size692194	198473	6	4.5	GTGTACTCATTGC	R
3401SE_0218_027_E5_scaffold2_size692194	198531	8.5	8	GAACGCCAAGTGT	F
3401SE_0218_027_E5_scaffold2_size692194	198552	38.5	9	CCTTACCTAGCGT	F
3401SE_0218_027_E5_scaffold2_size692194	198660	17.5	3	TATTTGGGTACTG	R
3401SE_0218_027_E5_scaffold2_size692194	198680	51.5	8.5	CACGGATGATCCG	R
3401SE_0218_027_E5_scaffold2_size692194	198687	11	4	GATCCGTATGGAA	R
3401SE_0218_027_E5_scaffold2_size692194	198928	2	1.5	TTGGGGCCATTCT	R
3401SE_0218_027_E5_scaffold2_size692194	200312	1.5	1	TTTCTTCTGTACA	F
3401SE_0218_027_E5_scaffold2_size692194	200344	2	0.5	TTTACGGAAGAAA	F
3401SE_0218_027_E5_scaffold2_size692194	200394	2.5	0.5	GCAGGGCCTGCTC	F
3401SE_0218_027_E5_scaffold2_size692194	200461	2.5	2	ATCCCGCCATTCG	R
3401SE_0218_027_E5_scaffold2_size692194	200553	21	5.5	CATTCGGATCGAG	F
3401SE_0218_027_E5_scaffold2_size692194	200560	21	1.5	TCAATATCATTCG	F
3401SE_0218_027_E5_scaffold2_size692194	200702	7.5	5	GTCCTCCCAGTCT	R
3401SE_0218_027_E5_scaffold2_size692194	201154	3	0.5	GTGTCGGGCAGTT	F
3401SE_0218_027_E5_scaffold2_size692194	201276	3	2	CGTGACCGTGGCA	R
3401SE_0218_027_E5_scaffold2_size692194	201872	3	2	AAGTACCCAGCCG	F
3401SE_0218_027_E5_scaffold2_size692194	201943	3	2	GTTGGGGACAGAA	R
3401SE_0218_027_E5_scaffold2_size692194	201952	6.5	3.5	ATACTACCATTCT	F
3401SE_0218_027_E5_scaffold2_size692194	202023	10.5	2.5	ATGTCAGGTGATG	R
3401SE_0218_027_E5_scaffold2_size692194	202040	3	1.5	TTATGAAACAGGT	R
3401SE_0218_027_E5_scaffold2_size692194	202085	4	3.5	AGTTTCCCACTTC	F
3401SE_0218_027_E5_scaffold2_size692194	202224	4	2.5	GGTAACACTACTT	R
3401SE_0218_027_E5_scaffold2_size692194	202237	2	0.5	GCATTCATAGGTG	F
3401SE_0218_027_E5_scaffold2_size692194	202289	11	9	ATGATCACGCCAT	F
3401SE_0218_027_E5_scaffold2_size692194	202384	20.5	2	GTATTGCCAGTAC	R
3401SE_0218_027_E5_scaffold2_size692194	202438	9	8.5	GACATCCCATTTG	R
3401SE_0218_027_E5_scaffold2_size692194	202582	1.5	1	GTAATACCATAAG	F
3401SE_0218_027_E5_scaffold2_size692194	202616	5.5	4	TGTCAGGTCAAGG	F
3401SE_0218_027_E5_scaffold2_size692194	202726	5.5	0.5	GGTGGATTGCTGT	R
3401SE_0218_027_E5_scaffold2_size692194	202731	5	1	ATTGCTGTGGGAG	R
3401SE_0218_027_E5_scaffold2_size692194	202765	4	3.5	CCAATCCCAGCAA	R
3401SE_0218_027_E5_scaffold2_size692194	203311	4	3.5	AGCCGTCCAGCTT	F
3401SE_0218_027_E5_scaffold2_size692194	203403	6.5	2	GCATAAATCACTT	F
3401SE_0218_027_E5_scaffold2_size692194	203459	10.5	4	AAGCTTCGTGCAC	R
3401SE_0218_027_E5_scaffold2_size692194	203521	5.5	3	AGTTCCCCAAAGA	F
3401SE_0218_027_E5_scaffold2_size692194	203542	5.5	2.5	GGTGGACCATCCG	R
3401SE_0218_027_E5_scaffold2_size692194	203599	7	4	CAATGCCCACAGC	F
3401SE_0218_027_E5_scaffold2_size692194	203641	13.5	4	CAGTGGCAATTTG	R
3401SE_0218_027_E5_scaffold2_size692194	204010	10.5	6	GCTTTCCTTCGTC	F
3401SE_0218_027_E5_scaffold2_size692194	204038	45.5	10.5	TATCTCCCATTTC	F
3401SE_0218_027_E5_scaffold2_size692194	204104	35.5	2.5	ATCTCATTGAGCA	R
3401SE_0218_027_E5_scaffold2_size692194	204107	23	7	CATTGCTCAATGA	F
3401SE_0218_027_E5_scaffold2_size692194	204114	23	2	GCAATGCCATAGC	R
3401SE_0218_027_E5_scaffold2_size692194	204159	41.5	6	GGAAATACCGTGT	R
3401SE_0218_027_E5_scaffold2_size692194	204176	32.5	1.5	TGACATCTGCTTC	F
3401SE_0218_027_E5_scaffold2_size692194	204183	19.5	3	TAGTTAATGACAT	F
3401SE_0218_027_E5_scaffold2_size692194	204184	63.5	8	TGTCATTAACTAT	R
3401SE_0218_027_E5_scaffold2_size692194	204222	16.5	7	CCCGTGCCATGCG	R
3401SE_0218_027_E5_scaffold2_size692194	204233	7	2.5	CCTCGGCATAACG	F
3401SE_0218_027_E5_scaffold2_size692194	204325	7	6.5	CCGTGCCCAGTTG	R
3401SE_0218_027_E5_scaffold2_size692194	204489	1.5	1	AAGACGGCCGTGT	R
3401SE_0218_027_E5_scaffold2_size692194	204530	1	0.5	TCTTGAAGCCGGC	F
3401SE_0218_027_E5_scaffold2_size692194	204558	3	2	GGGAACGGAAGCA	F
3401SE_0218_027_E5_scaffold2_size692194	204598	3	2.5	TATGACCCAGAAC	R
3401SE_0218_027_E5_scaffold2_size692194	204871	9.5	5	CGTGCCGTGCCCG	F
3401SE_0218_027_E5_scaffold2_size692194	204931	6.5	1	TTCCATCGGTCCG	F
3401SE_0218_027_E5_scaffold2_size692194	204949	18.5	5	CGGATCCCAACGC	F
3401SE_0218_027_E5_scaffold2_size692194	204983	12	0.5	AAGCTTCCACAGC	F
3401SE_0218_027_E5_scaffold2_size692194	205005	12	6.5	TATATCCCAATCT	R
3401SE_0218_027_E5_scaffold2_size692194	205098	10.5	5	ATATTTCCAAGGA	R
3401SE_0218_027_E5_scaffold2_size692194	205303	15.5	6.5	ATCATCCTGATCA	F
3401SE_0218_027_E5_scaffold2_size692194	205360	7	2	AATGGAGATGGGG	R
3401SE_0218_027_E5_scaffold2_size692194	205364	5.5	0.5	TGCCCCCCATCTC	F
3401SE_0218_027_E5_scaffold2_size692194	205438	5.5	3	CTCTCCGGAATGG	R
3401SE_0218_027_E5_scaffold2_size692194	205498	3.5	1	GTCTCCCCAGACC	F
3401SE_0218_027_E5_scaffold2_size692194	205513	6.5	2.5	TAAGCAGATGGTG	R
3401SE_0218_027_E5_scaffold2_size692194	205582	1	0.5	AAAGCAAGGCTAT	R
3401SE_0218_027_E5_scaffold2_size692194	205701	4	3.5	CATCCCCCATAAG	F
3401SE_0218_027_E5_scaffold2_size692194	205775	6	2	CGGCTCTATACTT	F
3401SE_0218_027_E5_scaffold2_size692194	205790	6	0.5	CACTATCCTTTGC	R
3401SE_0218_027_E5_scaffold2_size692194	205850	15	3.5	TGGTCGGTCACTC	R
3401SE_0218_027_E5_scaffold2_size692194	205905	2	1	CGCTTGCCATGAG	R
3401SE_0218_027_E5_scaffold2_size692194	206107	2	1	TTCCAAAATCAAG	F
3401SE_0218_027_E5_scaffold2_size692194	206255	2	1.5	CCTGTGGACTGCA	R
3401SE_0218_027_E5_scaffold2_size692194	206419	4	2.5	CCATACCTCCAAT	F
3401SE_0218_027_E5_scaffold2_size692194	206487	5.5	1	TACCAAGCCGTTG	R
3401SE_0218_027_E5_scaffold2_size692194	206661	2	1.5	ATTGGCCCATCGT	R
3401SE_0218_027_E5_scaffold2_size692194	207073	6	5.5	AACCACCCATTGA	F
3401SE_0218_027_E5_scaffold2_size692194	207164	6	3.5	AGAGTGCAGGTCA	R
3401SE_0218_027_E5_scaffold2_size692194	207176	4.5	2	AGAAAAATAGTCC	R
3401SE_0218_027_E5_scaffold2_size692194	207250	2	1.5	CGATACCCAACCA	F
3401SE_0218_027_E5_scaffold2_size692194	207398	2	0.5	CTCCCAAGTTGTT	R
3401SE_0218_027_E5_scaffold2_size692194	207500	15.5	11	CTTTACCCAATTG	F
3401SE_0218_027_E5_scaffold2_size692194	207572	12.5	3.5	GGTACCGGAATGG	R
3401SE_0218_027_E5_scaffold2_size692194	207577	17.5	2.5	CGGAATGGTGGGT	R
3401SE_0218_027_E5_scaffold2_size692194	207581	19	5.5	AAGTACCCACCAT	F
3401SE_0218_027_E5_scaffold2_size692194	207622	12	1	AAAGAAGTTGGTT	R
3401SE_0218_027_E5_scaffold2_size692194	207632	21.5	1.5	GTTCCCGGTGCAG	R
3401SE_0218_027_E5_scaffold2_size692194	207638	9.5	0.5	GGTGCAGCAGGTA	R
3401SE_0218_027_E5_scaffold2_size692194	207648	16.5	2.5	GTACTACTTATCC	R
3401SE_0218_027_E5_scaffold2_size692194	207656	6.5	6	TATCCGATACCCC	R
3401SE_0218_027_E5_scaffold2_size692194	207978	3	2.5	CTCTGTATCCCTC	F
3401SE_0218_027_E5_scaffold2_size692194	207995	19.5	8	AAGTTCCCACTCC	F
3401SE_0218_027_E5_scaffold2_size692194	208012	17.5	6.5	AGCAAAATGTTTG	F
3401SE_0218_027_E5_scaffold2_size692194	208096	17.5	2.5	TTTGAAGGGGTTC	R
3401SE_0218_027_E5_scaffold2_size692194	208127	15	3	TCGGCACCATGGA	R
3401SE_0218_027_E5_scaffold2_size692194	208144	23.5	5.5	AATGTCCTCTTAC	R
3401SE_0218_027_E5_scaffold2_size692194	208155	7.5	1	TTAATATGATTGT	F
3401SE_0218_027_E5_scaffold2_size692194	208161	7.5	6.5	ATATTAATGGCAC	R
3401SE_0218_027_E5_scaffold2_size692194	208372	1.5	0.5	ATTCAGTATGGAT	F
3401SE_0218_027_E5_scaffold2_size692194	208386	2	0.5	CGCTTCACATTAC	F
3401SE_0218_027_E5_scaffold2_size692194	208395	6.5	2	TCAAGAACACGCT	F
3401SE_0218_027_E5_scaffold2_size692194	208418	4.5	0.5	AATGAGGAGTTTG	F
3401SE_0218_027_E5_scaffold2_size692194	208423	5	0.5	TTTAAAATGAGGA	F
3401SE_0218_027_E5_scaffold2_size692194	208483	5	1.5	TACCCGCCAGTCA	R
3401SE_0218_027_E5_scaffold2_size692194	208535	3.5	3	ACCTTGCCATTTG	R
3401SE_0218_027_E5_scaffold2_size692194	208846	16.5	8	AACCAATGCAACA	F
3401SE_0218_027_E5_scaffold2_size692194	208850	22.5	3	GCGTAACCAATGC	F
3401SE_0218_027_E5_scaffold2_size692194	208859	13	1.5	TACGTCCCAGCGT	F
3401SE_0218_027_E5_scaffold2_size692194	208954	20	8	AGCTTTCCATGCT	R
3401SE_0218_027_E5_scaffold2_size692194	208965	28.5	10.5	TTCTTCCCAGCAG	F
3401SE_0218_027_E5_scaffold2_size692194	208972	15.5	1.5	GAAGAAAGTGGTG	R
3401SE_0218_027_E5_scaffold2_size692194	208978	27	3.5	AGTGGTGGTGGTA	R
3401SE_0218_027_E5_scaffold2_size692194	209053	43	7	GGCTTGGCAGGCA	R
3401SE_0218_027_E5_scaffold2_size692194	209058	5	3	GGCAGGCAGGACA	R
3401SE_0218_027_E5_scaffold2_size692194	209407	6.5	3	CACATCAATAGAA	F
3401SE_0218_027_E5_scaffold2_size692194	209556	3.5	3	TTACTGCCACTTT	R
3401SE_0218_027_E5_scaffold2_size692194	209614	15	12	CACTACCCATGAA	F
3401SE_0218_027_E5_scaffold2_size692194	209694	23	5	ATGTGGTATCAGT	R
3401SE_0218_027_E5_scaffold2_size692194	209762	7.5	2	CGCTGAAGGTGAG	R
3401SE_0218_027_E5_scaffold2_size692194	210090	20.5	5	CAGCTCCCAGTCC	F
3401SE_0218_027_E5_scaffold2_size692194	210117	15	4.5	CCACACCCATCTG	F
3401SE_0218_027_E5_scaffold2_size692194	210141	15	1	AACATCAAGCAAT	R
3401SE_0218_027_E5_scaffold2_size692194	210165	27.5	4.5	AGTATGGTGCTGC	R
3401SE_0218_027_E5_scaffold2_size692194	210167	11.5	2	CAGCAGCACCATA	F
3401SE_0218_027_E5_scaffold2_size692194	210174	26	2.5	TTTCGTGCAGCAG	F
3401SE_0218_027_E5_scaffold2_size692194	210181	14.5	0.5	ACAATATTTTCGT	F
3401SE_0218_027_E5_scaffold2_size692194	210216	14.5	5.5	ATGCACCCCACCA	R
3401SE_0218_027_E5_scaffold2_size692194	210220	9	5	ACCCCACCATCTG	R
3401SE_0218_027_E5_scaffold2_size692194	210227	6	2	GGCTTTCCAGATG	F
3401SE_0218_027_E5_scaffold2_size692194	210239	11	4	CAGCGGACACGTA	R
3401SE_0218_027_E5_scaffold2_size692194	210266	24	6.5	GTCAATCAAAGGG	F
3401SE_0218_027_E5_scaffold2_size692194	210282	31	3	TCTTGGAATCGCG	F
3401SE_0218_027_E5_scaffold2_size692194	210311	16.5	5	CTCTATCAACACA	F
3401SE_0218_027_E5_scaffold2_size692194	210325	35	1.5	TTAGCAAGCTGGT	F
3401SE_0218_027_E5_scaffold2_size692194	210356	18	2	CAAAGAAGTGGCC	R
3401SE_0218_027_E5_scaffold2_size692194	210415	36.5	6.5	GCAGTACCAACGG	R
3401SE_0218_027_E5_scaffold2_size692194	210423	18.5	1	AACGGTCGTGTGC	R
3401SE_0218_027_E5_scaffold2_size692194	210432	16	2	GTGCTGGAACACC	R
3401SE_0218_027_E5_scaffold2_size692194	210437	8.5	5.5	GGAACACCAGGCC	R
3401SE_0218_027_E5_scaffold2_size692194	210585	3.5	1	ACATCAGATTGAA	F
3401SE_0218_027_E5_scaffold2_size692194	210590	10.5	3.5	TGAGAACATCAGA	F
3401SE_0218_027_E5_scaffold2_size692194	210601	6	0.5	CCCATTTCAGTTG	F
3401SE_0218_027_E5_scaffold2_size692194	210606	17	4.5	TAGAGCCCATTTC	F
3401SE_0218_027_E5_scaffold2_size692194	210624	28.5	7	TCATGGCACCATC	F
3401SE_0218_027_E5_scaffold2_size692194	210683	17.5	6.5	CCTTAATGTACAG	R
3401SE_0218_027_E5_scaffold2_size692194	210687	11	0.5	AATGTACAGAAAA	R
3401SE_0218_027_E5_scaffold2_size692194	210725	16.5	6	TATCGCCCAGATT	R
3401SE_0218_027_E5_scaffold2_size692194	210755	8.5	1.5	CGAAATTGTAGCC	R
3401SE_0218_027_E5_scaffold2_size692194	210832	3.5	0.5	TCAAGCTCTGTAC	F
3401SE_0218_027_E5_scaffold2_size692194	210838	9.5	6	AACCAGTCAAGCT	F
3401SE_0218_027_E5_scaffold2_size692194	210842	10.5	1	CTTGAACCAGTCA	F
3401SE_0218_027_E5_scaffold2_size692194	210855	22.5	1	TAGCCTTCCAACT	F
3401SE_0218_027_E5_scaffold2_size692194	210861	14	2.5	GGCGAGTAGCCTT	F
3401SE_0218_027_E5_scaffold2_size692194	210888	39	9.5	CGAAGCCCAGCGC	F
3401SE_0218_027_E5_scaffold2_size692194	210902	23.5	6.5	TGATGACCATTAC	R
3401SE_0218_027_E5_scaffold2_size692194	210904	19	2	CGGTAATGGTCAT	F
3401SE_0218_027_E5_scaffold2_size692194	210913	41	2.5	TCGTGATAACGGT	F
3401SE_0218_027_E5_scaffold2_size692194	210935	35	8.5	ACTGGCCCACTAC	R
3401SE_0218_027_E5_scaffold2_size692194	210956	13	2	TGCTACAGACATT	R
3401SE_0218_027_E5_scaffold2_size692194	210991	11	1	TCAAGGAAGTAGA	R
3401SE_0218_027_E5_scaffold2_size692194	211031	17.5	3	CTTGTCCCAGCAT	R
3401SE_0218_027_E5_scaffold2_size692194	211037	12.5	6.5	CCAGCATGAGAAG	R
3401SE_0218_027_E5_scaffold2_size692194	211223	7.5	3	CGGTGCCAGTGCA	F
3401SE_0218_027_E5_scaffold2_size692194	211251	4.5	1	TTACCAACGGCAT	F
3401SE_0218_027_E5_scaffold2_size692194	211286	5	0.5	GATTTCGCGCGCT	F
3401SE_0218_027_E5_scaffold2_size692194	211292	16	11	GTCAATGATTTCG	F
3401SE_0218_027_E5_scaffold2_size692194	211310	16	1	GAAGTTCCACTTC	R
3401SE_0218_027_E5_scaffold2_size692194	211364	15	0.5	CCGCCGCCAGGAT	R
3401SE_0218_027_E5_scaffold2_size692194	211372	40.5	3	AGGATGCCATTGG	R
3401SE_0218_027_E5_scaffold2_size692194	211384	11.5	10.5	GTACTCCGTACTG	R
3401SE_0218_027_E5_scaffold2_size692194	211655	5.5	4.5	AAGCACCCACCAG	F
3401SE_0218_027_E5_scaffold2_size692194	211666	7	1.5	ACAAGAGATAAAA	F
3401SE_0218_027_E5_scaffold2_size692194	211708	7	1.5	TAATTGGAGAGAA	R
3401SE_0218_027_E5_scaffold2_size692194	211755	8	2.5	TTCTCGCCAGTCA	F
3401SE_0218_027_E5_scaffold2_size692194	211804	15.5	4	ACTCGGGAAACTG	R
3401SE_0218_027_E5_scaffold2_size692194	211815	4	1.5	TGTATGCCATACA	R
3401SE_0218_027_E5_scaffold2_size692194	211820	2.5	2	GCCATACAGACGA	R
3401SE_0218_027_E5_scaffold2_size692194	212117	3	2.5	GCTCACCCATCCG	F
3401SE_0218_027_E5_scaffold2_size692194	212197	3	1	AAATACAATCCCC	R
3401SE_0218_027_E5_scaffold2_size692194	212263	2	1	TAAAAGAGGGTGT	R
3401SE_0218_027_E5_scaffold2_size692194	212411	2	1	CATTAAGAAGAAA	F
3401SE_0218_027_E5_scaffold2_size692194	212543	2	1	GCCTTCCTCTTTG	R
3401SE_0218_027_E5_scaffold2_size692194	212741	7.5	5	CATTTCCCATGAC	F
3401SE_0218_027_E5_scaffold2_size692194	212832	6	0.5	ACTTCATCACCGA	R
3401SE_0218_027_E5_scaffold2_size692194	212836	5.5	1	CATCACCGATGAT	R
3401SE_0218_027_E5_scaffold2_size692194	212845	12	1.5	TGATGCCGCGATT	R
3401SE_0218_027_E5_scaffold2_size692194	212875	3	0.5	CAAGACGGGCAGA	R
3401SE_0218_027_E5_scaffold2_size692194	212881	3.5	1	GACTGGTCTGCCC	F
3401SE_0218_027_E5_scaffold2_size692194	212883	3.5	0.5	GCAGACCAGTCAC	R
3401SE_0218_027_E5_scaffold2_size692194	212886	4	1	GCGGTGACTGGTC	F
3401SE_0218_027_E5_scaffold2_size692194	212890	4	2	AGTCACCGCCACC	R
3401SE_0218_027_E5_scaffold2_size692194	212943	8	3.5	AGCCTGCCATTAC	F
3401SE_0218_027_E5_scaffold2_size692194	213006	13	1.5	TCTACCCCATTCC	F
3401SE_0218_027_E5_scaffold2_size692194	213022	7	2	AAGCCGCCACAGC	R
3401SE_0218_027_E5_scaffold2_size692194	213086	8	3	TATCAACGCCGTA	F
3401SE_0218_027_E5_scaffold2_size692194	213092	15.5	3.5	GTTGATAAGGAGT	R
3401SE_0218_027_E5_scaffold2_size692194	213131	6.5	2	CTCCATCATTATC	F
3401SE_0218_027_E5_scaffold2_size692194	213146	34	6	CGGCTACACGGGT	F
3401SE_0218_027_E5_scaffold2_size692194	213152	13	0.5	GCATACCGGCTAC	F
3401SE_0218_027_E5_scaffold2_size692194	213154	25	1.5	AGCCGGTATGCCC	R
3401SE_0218_027_E5_scaffold2_size692194	213157	25.5	1.5	TATGGGCATACCG	F
3401SE_0218_027_E5_scaffold2_size692194	213163	63	11	AATACCTATGGGC	F
3401SE_0218_027_E5_scaffold2_size692194	213173	38	14	GTTTGGTCCTAAT	F
3401SE_0218_027_E5_scaffold2_size692194	213235	50.5	29.5	TGCGTCCCAGACT	R
3401SE_0218_027_E5_scaffold2_size692194	213244	18.5	1	ACTACCGCCAGTC	F
3401SE_0218_027_E5_scaffold2_size692194	213275	9.5	0.5	GGCTTTTACACCC	R
3401SE_0218_027_E5_scaffold2_size692194	213280	10.5	8.5	TTACACCCAGCGG	R
3401SE_0218_027_E5_scaffold2_size692194	213759	10.5	5.5	TTGCTACTTGTAA	F
3401SE_0218_027_E5_scaffold2_size692194	213792	6.5	0.5	GTTCTCCCAATCC	F
3401SE_0218_027_E5_scaffold2_size692194	213908	8.5	6	GCTTTCCCAATTC	R
3401SE_0218_027_E5_scaffold2_size692194	213923	2.5	2	CATACCCCATTTC	F
3401SE_0218_027_E5_scaffold2_size692194	214062	3.5	1	TTTATCCCAATGT	F
3401SE_0218_027_E5_scaffold2_size692194	214072	9	2.5	AAATACGCTTGTT	R
3401SE_0218_027_E5_scaffold2_size692194	214248	10.5	4.5	AAGCTGCCACCGC	F
3401SE_0218_027_E5_scaffold2_size692194	214372	8.5	3	CGCTGCTGTTGAT	F
3401SE_0218_027_E5_scaffold2_size692194	214397	12	5.5	CATAGTCCAGTCC	R
3401SE_0218_027_E5_scaffold2_size692194	214493	3	2	CGCGTCCCAACTG	R
3401SE_0218_027_E5_scaffold2_size692194	214693	16.5	7.5	TTGGTGCCATGCA	F
3401SE_0218_027_E5_scaffold2_size692194	214752	8.5	3.5	CTTATCTGTAATA	R
3401SE_0218_027_E5_scaffold2_size692194	214843	5.5	0.5	TGATTGCCGGTGG	F
3401SE_0218_027_E5_scaffold2_size692194	214913	5.5	5	GTACGCCCAGACG	R
3401SE_0218_027_E5_scaffold2_size692194	214927	23	13.5	CGGGTACCAGTGG	F
3401SE_0218_027_E5_scaffold2_size692194	214985	24.5	4	TCTGGGTTACCAA	R
3401SE_0218_027_E5_scaffold2_size692194	215004	29	9.5	TATTTGAGGGATT	R
3401SE_0218_027_E5_scaffold2_size692194	215080	6	2	AAAAGAAATCAGT	F
3401SE_0218_027_E5_scaffold2_size692194	215202	8.5	2	ATGGAAGGACTCA	F
3401SE_0218_027_E5_scaffold2_size692194	215229	10	2.5	TTGCACCCAGTTG	R
3401SE_0218_027_E5_scaffold2_size692194	215241	2	1	GGATACCCATTTC	R
3401SE_0218_027_E5_scaffold2_size692194	215421	1.5	0.5	TTGTCACCATTTC	F
3401SE_0218_027_E5_scaffold2_size692194	215447	15	8.5	CTTTCCCCAACCG	F
3401SE_0218_027_E5_scaffold2_size692194	215459	10	1	GGTTTACGGTAGA	R
3401SE_0218_027_E5_scaffold2_size692194	215466	9	0.5	GGTAGACACGGTC	R
3401SE_0218_027_E5_scaffold2_size692194	215491	8.5	5	AGGTGTCAGGTCG	R
3401SE_0218_027_E5_scaffold2_size692194	215596	8.5	3	TTCGTCTCCCAAG	R
3401SE_0218_027_E5_scaffold2_size692194	215601	3	2.5	TTCATCTTGGGAG	F
3401SE_0218_027_E5_scaffold2_size692194	215635	3	0.5	GACAATGCTTTTT	R
3401SE_0218_027_E5_scaffold2_size692194	215702	2.5	2	TCATGTCCGCAGA	R
3401SE_0218_027_E5_scaffold2_size692194	215784	2	1.5	GTGCACCGTGCCA	F
3401SE_0218_027_E5_scaffold2_size692194	215817	3.5	1	ATCCGCATCCTGC	R
3401SE_0218_027_E5_scaffold2_size692194	216047	4.5	3.5	TAACCCCTAATCC	F
3401SE_0218_027_E5_scaffold2_size692194	216079	4.5	1	TAATGGTAGGTGA	R
3401SE_0218_027_E5_scaffold2_size692194	216311	10.5	2	TCCCGTGGGGAAA	F
3401SE_0218_027_E5_scaffold2_size692194	216354	5.5	4.5	CGCCGCCCAATAC	R
3401SE_0218_027_E5_scaffold2_size692194	216778	12	6	TAATGAAACAAAC	F
3401SE_0218_027_E5_scaffold2_size692194	216823	8	1	GACAGGCTACTTC	F
3401SE_0218_027_E5_scaffold2_size692194	216857	14	6	ATAAACATATACC	F
3401SE_0218_027_E5_scaffold2_size692194	216887	33.5	4.5	CAGCCTCCATCAT	F
3401SE_0218_027_E5_scaffold2_size692194	216909	18.5	1	AAAGGGCCAGCCG	R
3401SE_0218_027_E5_scaffold2_size692194	216917	39	2.5	TCATGCAACGGCT	F
3401SE_0218_027_E5_scaffold2_size692194	216927	35	7	TGACACCCAGAAT	R
3401SE_0218_027_E5_scaffold2_size692194	216952	13	6	GAATGTCCAGACG	R
3401SE_0218_027_E5_scaffold2_size692194	216999	7	4.5	CCGGAGCGGAGGC	R
3401SE_0218_027_E5_scaffold2_size692194	217006	2.5	2	GGAGGCCCAGTAA	R
3401SE_0218_027_E5_scaffold2_size692194	217304	2.5	2	AACGCATCCTTGC	F
3401SE_0218_027_E5_scaffold2_size692194	217398	2.5	2	CGTCTACCAGATA	R
3401SE_0218_027_E5_scaffold2_size692194	217584	3.5	3	GAAGAAGTAGGTT	F
3401SE_0218_027_E5_scaffold2_size692194	217592	4	0.5	TCGTGCCGGAAGA	F
3401SE_0218_027_E5_scaffold2_size692194	217598	15.5	5	AAGTCATCGTGCC	F
3401SE_0218_027_E5_scaffold2_size692194	217650	9	8.5	CCAGTCCCATTTT	R
3401SE_0218_027_E5_scaffold2_size692194	217711	3.5	3	GAAGCTGATTTTC	F
3401SE_0218_027_E5_scaffold2_size692194	217717	10	6.5	ACGTGAGAAGCTG	F
3401SE_0218_027_E5_scaffold2_size692194	217795	29	5	CCCTTGTCTGCAC	F
3401SE_0218_027_E5_scaffold2_size692194	217860	29.5	14	CGGCCTCCAGTTC	R
3401SE_0218_027_E5_scaffold2_size692194	217916	2.5	2	GTGGCACCATTTG	F
3401SE_0218_027_E5_scaffold2_size692194	218000	4.5	2	TTTACCAATGGCT	R
3401SE_0218_027_E5_scaffold2_size692194	218004	1.5	1	GAGCAGCCATTGG	F
3401SE_0218_027_E5_scaffold2_size692194	218006	1.5	0.5	AATGGCTGCTCTA	R
3401SE_0218_027_E5_scaffold2_size692194	218039	3	2	ACCAGACTATGGG	F
3401SE_0218_027_E5_scaffold2_size692194	218057	16.5	9.5	ACTTCCCCAGCTG	F
3401SE_0218_027_E5_scaffold2_size692194	218081	22.5	3	TAGTTACGAGTTA	R
3401SE_0218_027_E5_scaffold2_size692194	218096	9.5	1	GAGCTACGAGCTA	R
3401SE_0218_027_E5_scaffold2_size692194	218151	18	5	ACTCCGTAGCTTG	R
3401SE_0218_027_E5_scaffold2_size692194	218157	3.5	0.5	TAGCTTGTAACTG	R
3401SE_0218_027_E5_scaffold2_size692194	218188	3	2	CGGCGTCCATAGA	R
3401SE_0218_027_E5_scaffold2_size692194	218200	5.5	4.5	ATTAGGCATACCT	F
3401SE_0218_027_E5_scaffold2_size692194	218206	10.5	1	GCCTAATGCATTG	R
3401SE_0218_027_E5_scaffold2_size692194	218224	14.5	5	CATTACCAAGGGG	F
3401SE_0218_027_E5_scaffold2_size692194	218274	14.5	5	TCCTTAGCCAACT	F
3401SE_0218_027_E5_scaffold2_size692194	218349	14.5	9.5	TGTATCCCAGACT	R
3401SE_0218_027_E5_scaffold2_size692194	218363	8	3	CATTACCCAAAGG	F
3401SE_0218_027_E5_scaffold2_size692194	218402	12.5	4.5	TCAATACGGGCGA	F
3401SE_0218_027_E5_scaffold2_size692194	218408	22.5	3	GTATTGATACCCA	R
3401SE_0218_027_E5_scaffold2_size692194	218412	14.5	5	TGATACCCATCGG	R
3401SE_0218_027_E5_scaffold2_size692194	218429	9	4.5	TCTGCTCCATGTC	F
3401SE_0218_027_E5_scaffold2_size692194	218440	22	4.5	GAGGCCGTCTCCG	R
3401SE_0218_027_E5_scaffold2_size692194	218493	8.5	4	GCAGTGCAAGGCG	R
3401SE_0218_027_E5_scaffold2_size692194	218496	1	0.5	ACACGCCTTGCAC	F
3401SE_0218_027_E5_scaffold2_size692194	218642	1	0.5	AGTGACGTAGCTT	R
3401SE_0218_027_E5_scaffold2_size692194	218651	10	5	ACAAGAGACAAGC	F
3401SE_0218_027_E5_scaffold2_size692194	218800	6.5	5	ATCTCCCCATTCA	R
3401SE_0218_027_E5_scaffold2_size692194	218932	2.5	2	CAGTACCCAAGCG	F
3401SE_0218_027_E5_scaffold2_size692194	218946	10	3	ATCAACCAGTCCT	F
3401SE_0218_027_E5_scaffold2_size692194	218969	14	2	TCGAAGGCAACTA	F
3401SE_0218_027_E5_scaffold2_size692194	218993	7.5	3	TAGATGCAGGCGT	R
3401SE_0218_027_E5_scaffold2_size692194	219028	8	3.5	ACTGCAACAGCTC	F
3401SE_0218_027_E5_scaffold2_size692194	219064	8	0.5	TTCAATGTGGAAG	R
3401SE_0218_027_E5_scaffold2_size692194	219075	8.5	1	GAAGACATCGCCT	F
3401SE_0218_027_E5_scaffold2_size692194	219081	8.5	2	TGTCTTCGATGAG	R
3401SE_0218_027_E5_scaffold2_size692194	219095	27.5	7.5	CGGGAACCACTTG	F
3401SE_0218_027_E5_scaffold2_size692194	219106	36	7	TACGCGCCAGCCG	F
3401SE_0218_027_E5_scaffold2_size692194	219117	36.5	6.5	TACCTCCCACAGA	R
3401SE_0218_027_E5_scaffold2_size692194	219140	14.5	0.5	CCGGAACGGATGG	R
3401SE_0218_027_E5_scaffold2_size692194	219178	14	1.5	ACGGTCGGTGAAG	R
3401SE_0218_027_E5_scaffold2_size692194	219184	12.5	0.5	GGTGAAGCGTACC	R
3401SE_0218_027_E5_scaffold2_size692194	219188	12	0.5	AAGCGTACCGGAA	R
3401SE_0218_027_E5_scaffold2_size692194	219206	11.5	0.5	GTGGTGAAGGCTT	R
3401SE_0218_027_E5_scaffold2_size692194	219220	11	0.5	CAGGCAAGCTTCA	R
3401SE_0218_027_E5_scaffold2_size692194	219234	10.5	2	TGGCAGATATGTT	R
3401SE_0218_027_E5_scaffold2_size692194	219244	8.5	2	GTTCTGTTGCAGT	R
3401SE_0218_027_E5_scaffold2_size692194	219255	12	6	GTTCTTCCGGGGT	R
3401SE_0218_027_E5_scaffold2_size692194	219512	5.5	5	ACAAGGCCAGCGC	F
3401SE_0218_027_E5_scaffold2_size692194	219558	5.5	5	CCGAAAGGAACGC	R
3401SE_0218_027_E5_scaffold2_size692194	219854	3	2.5	CGCACGCCAATAG	F
3401SE_0218_027_E5_scaffold2_size692194	219914	3.5	0.5	TGAAAAGCGCCAT	F
3401SE_0218_027_E5_scaffold2_size692194	219964	3.5	0.5	AGCCAACAGTTCG	R
3401SE_0218_027_E5_scaffold2_size692194	219998	3	0.5	CCCGGTTGGAGGG	R
3401SE_0218_027_E5_scaffold2_size692194	220003	2.5	2	TTGGAGGGTTATC	R
3401SE_0218_027_E5_scaffold2_size692194	220135	5.5	4	GAGCCGCCACGGG	F
3401SE_0218_027_E5_scaffold2_size692194	220197	5	0.5	ATTCCCCAGATTG	F
3401SE_0218_027_E5_scaffold2_size692194	220227	9	4	CATCCGTACCCCA	R
3401SE_0218_027_E5_scaffold2_size692194	220231	1	0.5	CGTACCCCAAGCC	R
3401SE_0218_027_E5_scaffold2_size692194	220431	4.5	2	CCACATTCAGTCG	F
3401SE_0218_027_E5_scaffold2_size692194	220462	4.5	2	GATACGGAGACTA	F
3401SE_0218_027_E5_scaffold2_size692194	220580	6	4	GTCCTCCCAACGG	R
3401SE_0218_027_E5_scaffold2_size692194	220894	1.5	1	GCCGCACCATGGA	F
3401SE_0218_027_E5_scaffold2_size692194	220927	1.5	0.5	TATACCCCACGCC	R
3401SE_0218_027_E5_scaffold2_size692194	220991	1.5	0.5	TCCTCATTCTGCA	F
3401SE_0218_027_E5_scaffold2_size692194	221087	3.5	2	TAATCTCCACATA	F
3401SE_0218_027_E5_scaffold2_size692194	221135	3.5	1.5	GAGCATCAGTGCC	R
3401SE_0218_027_E5_scaffold2_size692194	221140	2	1.5	TCAGTGCCAGCTC	R
3401SE_0218_027_E5_scaffold2_size692194	221253	18.5	14.5	ACCGGCCCAATCC	F
3401SE_0218_027_E5_scaffold2_size692194	221261	17.5	2.5	TGTGCTGGACCGG	F
3401SE_0218_027_E5_scaffold2_size692194	221305	17.5	2.5	CCATGGCCAGTCC	R
3401SE_0218_027_E5_scaffold2_size692194	221312	15	1	CAGTCCCATGGTG	R
3401SE_0218_027_E5_scaffold2_size692194	221357	13.5	3.5	TTGGATATCATAC	R
3401SE_0218_027_E5_scaffold2_size692194	221367	10	2	TACACTAATACAT	R
3401SE_0218_027_E5_scaffold2_size692194	221386	8	0.5	CTTTCAGCATGTC	R
3401SE_0218_027_E5_scaffold2_size692194	221394	21	1.5	ATGTCCGGCGTGG	R
3401SE_0218_027_E5_scaffold2_size692194	221402	11	5	CGTGGCCTTGCGG	R
3401SE_0218_027_E5_scaffold2_size692194	221551	20	17	GACATCCTGCACG	F
3401SE_0218_027_E5_scaffold2_size692194	221562	43.5	7	GGTCCACCATTGA	F
3401SE_0218_027_E5_scaffold2_size692194	221599	25	8.5	GGTTGGTAATCAA	R
3401SE_0218_027_E5_scaffold2_size692194	221610	16.5	2	AATCCTACACGCT	R
3401SE_0218_027_E5_scaffold2_size692194	221623	14.5	8	TACCTTCCAGGCA	R
3401SE_0218_027_E5_scaffold2_size692194	221629	6.5	0.5	CCAGGCATCGGAA	R
3401SE_0218_027_E5_scaffold2_size692194	221633	6	4.5	GCATCGGAAATTC	R
3401SE_0218_027_E5_scaffold2_size692194	221639	1.5	0.5	GAAATTCTGTTCT	R
3401SE_0218_027_E5_scaffold2_size692194	222225	4	2	TCATATTCCTCAC	F
3401SE_0218_027_E5_scaffold2_size692194	222240	5	2.5	ACGGCACCATCGG	F
