## Supplementary Table S5 for "Temporal dynamics and metagenomics of phosphorothioate epigenomes in the human gut microbiome" (part 5 of 36)

### Sheet: Supplementary Table S5C (continued)
Supplementary Table S5C. Pileup sites and sequences.
3401SE_0218_027_E5_scaffold2_size692194	222321	10	5	TCAAAATGTGTAT	F
3401SE_0218_027_E5_scaffold2_size692194	222373	21	9.5	CGATGGCCAGCAA	R
3401SE_0218_027_E5_scaffold2_size692194	222447	2.5	2	ATGCCGCCACTGC	F
3401SE_0218_027_E5_scaffold2_size692194	222481	2.5	1.5	CTGAGGTGGGTTT	R
3401SE_0218_027_E5_scaffold2_size692194	222555	8	5.5	CATGGACCATCAC	F
3401SE_0218_027_E5_scaffold2_size692194	222559	7.5	1	CTGTCATGGACCA	F
3401SE_0218_027_E5_scaffold2_size692194	222590	7.5	0.5	CAGTTCGATGGCG	R
3401SE_0218_027_E5_scaffold2_size692194	222596	7	0.5	GATGGCGCCGGCA	R
3401SE_0218_027_E5_scaffold2_size692194	222663	6.5	1	CGGATGCCAACGA	R
3401SE_0218_027_E5_scaffold2_size692194	222699	19	2	AGTGCCAGCATGT	R
3401SE_0218_027_E5_scaffold2_size692194	222704	3.5	3	CAGCATGTAGAAG	R
3401SE_0218_027_E5_scaffold2_size692194	222837	2	1.5	CGCTGTCCATTCC	F
3401SE_0218_027_E5_scaffold2_size692194	222881	2	1	CTGCATGGAAAGG	R
3401SE_0218_027_E5_scaffold2_size692194	223074	13.5	6	GGGTACCCACCTT	F
3401SE_0218_027_E5_scaffold2_size692194	223090	8	1	ATATCGCCATGGG	F
3401SE_0218_027_E5_scaffold2_size692194	223113	8.5	0.5	ATATCATGAACCA	F
3401SE_0218_027_E5_scaffold2_size692194	223147	10.5	2	CTGTATGAATAAT	F
3401SE_0218_027_E5_scaffold2_size692194	223165	20.5	2	CAATGCTGGCACC	R
3401SE_0218_027_E5_scaffold2_size692194	223175	8.5	5	ACCTATATAGTAG	R
3401SE_0218_027_E5_scaffold2_size692194	223199	6	2.5	TAAGTATGATGCA	F
3401SE_0218_027_E5_scaffold2_size692194	223213	15	2	GGCGAGCAAGGGT	F
3401SE_0218_027_E5_scaffold2_size692194	223218	8.5	0.5	TGATGGGCGAGCA	F
3401SE_0218_027_E5_scaffold2_size692194	223219	8.5	2	GCTCGCCCATCAC	R
3401SE_0218_027_E5_scaffold2_size692194	223223	9	2.5	AGCCGTGATGGGC	F
3401SE_0218_027_E5_scaffold2_size692194	223239	9	1	CCTATTTGGCAAA	R
3401SE_0218_027_E5_scaffold2_size692194	223262	8	7	ATGCCCCCAACCG	R
3401SE_0218_027_E5_scaffold2_size692194	223395	27.5	23.5	CACTCACCATCGG	F
3401SE_0218_027_E5_scaffold2_size692194	223399	25.5	1	CGCACACTCACCA	F
3401SE_0218_027_E5_scaffold2_size692194	223514	25.5	14	AATGAGGGCTGAA	R
3401SE_0218_027_E5_scaffold2_size692194	223520	11.5	0.5	GGCTGAAAGCTCT	R
3401SE_0218_027_E5_scaffold2_size692194	223544	29	10	TTCCACTTTCCAG	R
3401SE_0218_027_E5_scaffold2_size692194	223851	5	4	AACAAGCCATCTC	F
3401SE_0218_027_E5_scaffold2_size692194	223907	33	13	CGACGACCATTGT	F
3401SE_0218_027_E5_scaffold2_size692194	223952	35	4	GTCGTACCAGCGA	R
3401SE_0218_027_E5_scaffold2_size692194	223957	14	1	ACCAGCGAATCAG	R
3401SE_0218_027_E5_scaffold2_size692194	223974	13	1	TCGTCGGTCTGCG	R
3401SE_0218_027_E5_scaffold2_size692194	223984	12	1	GCGTAAAGGCCGA	R
3401SE_0218_027_E5_scaffold2_size692194	224000	11	4	GTTAGCTTGGGCT	R
3401SE_0218_027_E5_scaffold2_size692194	224029	7	6	TCTTTTGTATTTG	R
3401SE_0218_027_E5_scaffold2_size692194	224521	9	4	GCAGCGTATCAGG	F
3401SE_0218_027_E5_scaffold2_size692194	224588	5.5	0.5	CTGCGGAAGACGT	F
3401SE_0218_027_E5_scaffold2_size692194	224611	8	4	GAAATCCTTTTCT	R
3401SE_0218_027_E5_scaffold2_size692194	224622	5.5	1.5	ATCACCCCCGTAG	F
3401SE_0218_027_E5_scaffold2_size692194	224640	3	1	CACCTCCCAAGTC	R
3401SE_0218_027_E5_scaffold2_size692194	224703	4.5	2.5	CACCGCCCCGCCT	F
3401SE_0218_027_E5_scaffold2_size692194	224716	14.5	3	CCCGCGCGAGAAA	F
3401SE_0218_027_E5_scaffold2_size692194	224722	8	0.5	TGTCTTCCCGCGC	F
3401SE_0218_027_E5_scaffold2_size692194	224737	12	4.5	GACCACCCAACGG	R
3401SE_0218_027_E5_scaffold2_size692194	224760	6.5	3	ATAGGACCAGTAC	R
3401SE_0218_027_E5_scaffold2_size692194	224855	2	1.5	TTGAATCCACCTC	F
3401SE_0218_027_E5_scaffold2_size692194	224873	2.5	0.5	CCCGTGCCACACT	F
3401SE_0218_027_E5_scaffold2_size692194	224920	2.5	0.5	ATAATCGGCTATT	R
3401SE_0218_027_E5_scaffold2_size692194	225003	2	0.5	CATGGTCGGGGGC	R
3401SE_0218_027_E5_scaffold2_size692194	225589	2	0.5	CCGTTGGGACGAC	F
3401SE_0218_027_E5_scaffold2_size692194	225640	8.5	6.5	CTCCCGCCAATAC	F
3401SE_0218_027_E5_scaffold2_size692194	225689	36.5	7	AAGTACCCAATAC	F
3401SE_0218_027_E5_scaffold2_size692194	225703	15.5	6.5	CACTTCGCGCAGC	R
3401SE_0218_027_E5_scaffold2_size692194	225736	15.5	7	CGGGGCACCCAGA	R
3401SE_0218_027_E5_scaffold2_size692194	226325	8	6	TAGACCCCAAAAA	F
3401SE_0218_027_E5_scaffold2_size692194	226473	9.5	1.5	CACATGAAGTCTG	F
3401SE_0218_027_E5_scaffold2_size692194	226474	17.5	7	AGACTTCATGTGT	R
3401SE_0218_027_E5_scaffold2_size692194	226480	10.5	1.5	CGCCGGACACATG	F
3401SE_0218_027_E5_scaffold2_size692194	226484	4.5	0.5	AAGCCGCCGGACA	F
3401SE_0218_027_E5_scaffold2_size692194	226516	6	1.5	CCTGCTCCTTTTC	F
3401SE_0218_027_E5_scaffold2_size692194	226525	6.5	0.5	CTTTGGCTCCCTG	F
3401SE_0218_027_E5_scaffold2_size692194	226561	18.5	5	CGACTACCAATTC	F
3401SE_0218_027_E5_scaffold2_size692194	226579	14.5	3	GAGCAACGCTCCG	F
3401SE_0218_027_E5_scaffold2_size692194	226585	17	2.5	CAAGCAGAGCAAC	F
3401SE_0218_027_E5_scaffold2_size692194	226604	19.5	2.5	ACTACCAAATAGC	F
3401SE_0218_027_E5_scaffold2_size692194	226609	55.5	5	TTGGTAGTGGTCG	R
3401SE_0218_027_E5_scaffold2_size692194	226623	47.5	4.5	CATATACCATACC	R
3401SE_0218_027_E5_scaffold2_size692194	226665	10	2	TACGTTCCAGTGC	R
3401SE_0218_027_E5_scaffold2_size692194	226680	10	7.5	ACATACCCATTTC	R
3401SE_0218_027_E5_scaffold2_size692194	226845	8.5	4	CTTATAGAAGAAA	F
3401SE_0218_027_E5_scaffold2_size692194	226904	4.5	3.5	CCTGCGTAGGGAA	R
3401SE_0218_027_E5_scaffold2_size692194	227334	4	2	GGCAATACCGTGT	F
3401SE_0218_027_E5_scaffold2_size692194	227340	6.5	4	CATACGGGCAATA	F
3401SE_0218_027_E5_scaffold2_size692194	227347	23.5	9.5	AGACATCCATACG	F
3401SE_0218_027_E5_scaffold2_size692194	227376	16.5	0.5	ACCGACCCGCAAC	F
3401SE_0218_027_E5_scaffold2_size692194	227396	39	4	CCGACGGCAAAGT	F
3401SE_0218_027_E5_scaffold2_size692194	227399	20.5	0.5	TTGCCGTCGGTGG	R
3401SE_0218_027_E5_scaffold2_size692194	227405	65.5	4	CGGTAGCCACCGA	F
3401SE_0218_027_E5_scaffold2_size692194	227408	24	4.5	GTGGCTACCGGCC	R
3401SE_0218_027_E5_scaffold2_size692194	227413	19.5	0.5	TACCGGCCATACG	R
3401SE_0218_027_E5_scaffold2_size692194	227424	55.5	3	CGGCGGCTGGAGA	R
3401SE_0218_027_E5_scaffold2_size692194	227458	37	6.5	GCCCGTCCATTTC	R
3401SE_0218_027_E5_scaffold2_size692194	227478	9.5	0.5	CATGCCCGTTTGC	R
3401SE_0218_027_E5_scaffold2_size692194	227485	14	5	GAGCAAGGCAAAC	F
3401SE_0218_027_E5_scaffold2_size692194	227501	14	3.5	GCATACAGTGTAT	R
3401SE_0218_027_E5_scaffold2_size692194	227544	20.5	5	CCGTCACCAACGG	R
3401SE_0218_027_E5_scaffold2_size692194	227560	6	0.5	CTACATCGAGACC	F
3401SE_0218_027_E5_scaffold2_size692194	227587	6	5.5	GTAGGCCCAGATT	R
3401SE_0218_027_E5_scaffold2_size692194	227777	6	5.5	GCGAGGGTATCGT	F
3401SE_0218_027_E5_scaffold2_size692194	227798	21	1.5	TTGTCGGTACTCC	F
3401SE_0218_027_E5_scaffold2_size692194	227871	12.5	6	GCTGTCCCATATC	R
3401SE_0218_027_E5_scaffold2_size692194	227947	2.5	1	CACCATCCATTGC	R
3401SE_0218_027_E5_scaffold2_size692194	228065	1	0.5	GCGAGCCCAAGAA	F
3401SE_0218_027_E5_scaffold2_size692194	228098	6	5	GGGATTCCATCCG	F
3401SE_0218_027_E5_scaffold2_size692194	228117	6	1	CTTCATAGATGCC	R
3401SE_0218_027_E5_scaffold2_size692194	228247	5	4	GTAGGGGCGGACG	R
3401SE_0218_027_E5_scaffold2_size692194	228354	3.5	1	ATGACGGAAGAAA	F
3401SE_0218_027_E5_scaffold2_size692194	228396	2	1	CGTAGGCCATACG	R
3401SE_0218_027_E5_scaffold2_size692194	228617	7.5	2	TGACGGGCGACCT	F
3401SE_0218_027_E5_scaffold2_size692194	228627	5	2	TTTGTCCTGGTGA	F
3401SE_0218_027_E5_scaffold2_size692194	228650	7.5	2.5	TTAATGCCACCGA	F
3401SE_0218_027_E5_scaffold2_size692194	228689	34.5	9	CGAATCCCACAGA	F
3401SE_0218_027_E5_scaffold2_size692194	228703	47.5	2	ATTGTTCGGGGTC	R
3401SE_0218_027_E5_scaffold2_size692194	228730	15	0.5	TTTTGCCCAACTG	F
3401SE_0218_027_E5_scaffold2_size692194	228777	15.5	7.5	GGAGCAGGCAAGC	R
3401SE_0218_027_E5_scaffold2_size692194	228950	8	3.5	GGCCTACCAAGGC	F
3401SE_0218_027_E5_scaffold2_size692194	228985	6	2	ATGCGGTATTCTG	F
3401SE_0218_027_E5_scaffold2_size692194	229005	6.5	0.5	CCAAAGATGCACA	F
3401SE_0218_027_E5_scaffold2_size692194	229026	20	6	CGGACGCCATTGA	F
3401SE_0218_027_E5_scaffold2_size692194	229099	33.5	4	GGGCGGGGAACGG	R
3401SE_0218_027_E5_scaffold2_size692194	229129	8.5	2.5	CCTTACCCATTGT	R
3401SE_0218_027_E5_scaffold2_size692194	229164	6	0.5	TTATATTTCAGTA	R
3401SE_0218_027_E5_scaffold2_size692194	229174	5.5	0.5	GTACTTCCATCGC	R
3401SE_0218_027_E5_scaffold2_size692194	229416	5	4	TCCACCGGAATAT	R
3401SE_0218_027_E5_scaffold2_size692194	229484	11	10	GAAAGCGGGATAT	F
3401SE_0218_027_E5_scaffold2_size692194	229513	19	8	TATCCTGCCATAC	F
3401SE_0218_027_E5_scaffold2_size692194	229595	37	18	GTCGTCCATCCAG	R
3401SE_0218_027_E5_scaffold2_size692194	229755	7	3	TGGTGATAAACGG	F
3401SE_0218_027_E5_scaffold2_size692194	229903	4	1	CGTCCACCAATAC	R
3401SE_0218_027_E5_scaffold2_size692194	230028	8	5	GCATGACCAGCGA	F
3401SE_0218_027_E5_scaffold2_size692194	230041	14	6	CACATGGCCTTGC	F
3401SE_0218_027_E5_scaffold2_size692194	230155	14	6	GCGGGTCCAGTCC	R
3401SE_0218_027_E5_scaffold2_size692194	230177	8	6	GTCTGCAAAGTTT	R
3401SE_0218_027_E5_scaffold2_size692194	230434	15	13	GCAGGAACTACAC	F
3401SE_0218_027_E5_scaffold2_size692194	230444	16	1	CCACTCCGATGCA	F
3401SE_0218_027_E5_scaffold2_size692194	230463	40	5	TCAACATGGCCTT	F
3401SE_0218_027_E5_scaffold2_size692194	230472	29	8	ACATCCCTGTCAA	F
3401SE_0218_027_E5_scaffold2_size692194	230531	43	16	GTTCACCCAGATA	R
3401SE_0218_027_E5_scaffold2_size692194	230534	35	5	TGGTATCTGGGTG	F
3401SE_0218_027_E5_scaffold2_size692194	230571	21	3	ACGGCAAGAATGA	F
3401SE_0218_027_E5_scaffold2_size692194	230579	22	1	AGAAAGCAACGGC	F
3401SE_0218_027_E5_scaffold2_size692194	230611	61	9	CAATGGGCAGGCA	F
3401SE_0218_027_E5_scaffold2_size692194	230612	57	6	GCCTGCCCATTGC	R
3401SE_0218_027_E5_scaffold2_size692194	230621	25	7	TTGCAGCCAGTAG	R
3401SE_0218_027_E5_scaffold2_size692194	230638	22	4	TTCTGCGAAGCCG	F
3401SE_0218_027_E5_scaffold2_size692194	230675	92	10	GAACATAGCCCGG	F
3401SE_0218_027_E5_scaffold2_size692194	230681	67	2	CATGGGGAACATA	F
3401SE_0218_027_E5_scaffold2_size692194	230684	18	6	GTTCCCCATGCCG	R
3401SE_0218_027_E5_scaffold2_size692194	230687	13	1	CGGCGGCATGGGG	F
3401SE_0218_027_E5_scaffold2_size692194	230697	14	1	TGAAGATAGGCGG	F
3401SE_0218_027_E5_scaffold2_size692194	230824	14	11	CGCCTCCCATTTG	R
3401SE_0218_027_E5_scaffold2_size692194	230941	5	2	CCTTCGACCGGAC	F
3401SE_0218_027_E5_scaffold2_size692194	231049	15	4	CGCCCCCAATACA	F
3401SE_0218_027_E5_scaffold2_size692194	231062	43	8	CTTCGCCCACCTG	F
3401SE_0218_027_E5_scaffold2_size692194	231086	44	9.5	CTGGAGTCAGGGA	F
3401SE_0218_027_E5_scaffold2_size692194	231089	26.5	5	CTGACTCCAGAGC	R
3401SE_0218_027_E5_scaffold2_size692194	231115	21.5	4	TTTCTGTATAGAC	R
3401SE_0218_027_E5_scaffold2_size692194	231169	34.5	17	CTGCCGTCTGGCA	R
3401SE_0218_027_E5_scaffold2_size692194	231701	17	10.5	GGATACCACCGCA	F
3401SE_0218_027_E5_scaffold2_size692194	231761	12.5	10	GCCTCCCGCGTGG	R
3401SE_0218_027_E5_scaffold2_size692194	231767	9	8	CTTCCCCCACGCG	F
3401SE_0218_027_E5_scaffold2_size692194	231872	9	2	TAGACAGAGACCG	R
3401SE_0218_027_E5_scaffold2_size692194	231909	7	0.5	ATCAGCAATTCGT	R
3401SE_0218_027_E5_scaffold2_size692194	231916	12.5	5	ATTCGTAGCTGAA	R
3401SE_0218_027_E5_scaffold2_size692194	232193	16	7.5	GACGGTTGTGAAG	F
3401SE_0218_027_E5_scaffold2_size692194	232198	10	1	GAAGAGACGGTTG	F
3401SE_0218_027_E5_scaffold2_size692194	232224	33.5	7	ACATTCTGGGAAC	F
3401SE_0218_027_E5_scaffold2_size692194	232231	17.5	0.5	ACCGTAGACATTC	F
3401SE_0218_027_E5_scaffold2_size692194	232248	19.5	2	CGCTGACCACTTC	F
3401SE_0218_027_E5_scaffold2_size692194	232275	90	16	ATTCAGCCGCAGG	F
3401SE_0218_027_E5_scaffold2_size692194	232342	62	10	AGTTGCCGGTGGC	R
3401SE_0218_027_E5_scaffold2_size692194	232373	44	7.5	GTCACTCTTCTCC	R
3401SE_0218_027_E5_scaffold2_size692194	232389	39	2	ACCAGCAGATTGC	F
3401SE_0218_027_E5_scaffold2_size692194	232397	39.5	2	CTGGTTGGCGGCA	R
3401SE_0218_027_E5_scaffold2_size692194	232423	27.5	16	GCACGCCCAGCAT	R
3401SE_0218_027_E5_scaffold2_size692194	232537	2	1	CCTGATCCAGCCC	R
3401SE_0218_027_E5_scaffold2_size692194	232551	3	2	TGATTGCCATGAC	F
3401SE_0218_027_E5_scaffold2_size692194	232603	7.5	1	GTGAACAGCAAGC	F
3401SE_0218_027_E5_scaffold2_size692194	232607	6	2	CGATGTGAACAGC	F
3401SE_0218_027_E5_scaffold2_size692194	232644	6.5	0.5	TTGCCGACAGTGA	F
3401SE_0218_027_E5_scaffold2_size692194	232650	7.5	1	GCACCATTGCCGA	F
3401SE_0218_027_E5_scaffold2_size692194	232700	11	4.5	GATATACCAGATG	R
3401SE_0218_027_E5_scaffold2_size692194	232938	22	14	ACCGCACGGGTGC	F
3401SE_0218_027_E5_scaffold2_size692194	232990	22	16	TGGATACCAGGTT	R
3401SE_0218_027_E5_scaffold2_size692194	233133	6.5	4	GTTCCGCCATTTC	F
3401SE_0218_027_E5_scaffold2_size692194	233167	5	1	CATACCAGGATGA	R
3401SE_0218_027_E5_scaffold2_size692194	233171	4	3	CCAGGATGACTTG	R
3401SE_0218_027_E5_scaffold2_size692194	233714	105	48	TCCGCCCCAGCTG	F
3401SE_0218_027_E5_scaffold2_size692194	233755	96	5	TGAAGCTGTAGCT	R
3401SE_0218_027_E5_scaffold2_size692194	233791	44	11	CGTAGACCTGGAA	R
3401SE_0218_027_E5_scaffold2_size692194	233799	90	21	TGGAAGGGGAGGT	R
3401SE_0218_027_E5_scaffold2_size692194	233803	13	1	ACCGACCTCCCCT	F
3401SE_0218_027_E5_scaffold2_size692194	233833	25	8	CCGGAGTGGCCTC	R
3401SE_0218_027_E5_scaffold2_size692194	233855	8	3	GGTCGAGGGGTAC	R
3401SE_0218_027_E5_scaffold2_size692194	233860	3	1	TATCTGTACCCCT	F
3401SE_0218_027_E5_scaffold2_size692194	233863	3	1	GGTACAGATAGAT	R
3401SE_0218_027_E5_scaffold2_size692194	233870	5	3	GAAGTCCATCTAT	F
3401SE_0218_027_E5_scaffold2_size692194	233884	6	1	AATCTGCCGAACA	F
3401SE_0218_027_E5_scaffold2_size692194	234009	6	1	ATCAGGCCCAGTT	R
3401SE_0218_027_E5_scaffold2_size692194	234019	5	4	GTTCGCCCAGCGT	R
3401SE_0218_027_E5_scaffold2_size692194	234146	1	0.5	CTTGCGGTTGTAT	R
3401SE_0218_027_E5_scaffold2_size692194	234271	1	0.5	TCCGGAAAACCAA	F
3401SE_0218_027_E5_scaffold2_size692194	234333	11	8.5	ACGTGTCCAGCTC	F
3401SE_0218_027_E5_scaffold2_size692194	234381	9.5	5	TCAGGGGAGAAAA	R
3401SE_0218_027_E5_scaffold2_size692194	234398	4.5	1.5	TACTACATTGAAC	R
3401SE_0218_027_E5_scaffold2_size692194	234408	5.5	1	AACTTGTTTTCCA	R
3401SE_0218_027_E5_scaffold2_size692194	234427	3	1.5	TGTCCAGCAGATG	R
3401SE_0218_027_E5_scaffold2_size692194	234700	12	4	TTGCAAATTATGA	F
3401SE_0218_027_E5_scaffold2_size692194	234821	24	14.5	GCACTCCCACCGA	F
3401SE_0218_027_E5_scaffold2_size692194	234849	49.5	4.5	TTCTTACCAGATG	R
3401SE_0218_027_E5_scaffold2_size692194	234907	14.5	4	GCGGAGCGTGCGC	R
3401SE_0218_027_E5_scaffold2_size692194	234938	13	2.5	AGTTGGCCATCAA	F
3401SE_0218_027_E5_scaffold2_size692194	234970	47.5	10.5	CAGGTCGTTGAAA	R
3401SE_0218_027_E5_scaffold2_size692194	234983	2.5	2	ATCTGCATGGCTG	R
3401SE_0218_027_E5_scaffold2_size692194	234986	4	3.5	TCACAGCCATGCA	F
3401SE_0218_027_E5_scaffold2_size692194	235056	17	8	GTAGACCCATTGG	F
3401SE_0218_027_E5_scaffold2_size692194	235107	12	0.5	CGTCAGTGTCGTC	R
3401SE_0218_027_E5_scaffold2_size692194	235120	11.5	3.5	CAGCCAGTAGCGT	R
3401SE_0218_027_E5_scaffold2_size692194	235148	8	5.5	TCGTGCATGGCTT	R
3401SE_0218_027_E5_scaffold2_size692194	235156	13.5	8	CTATGCCCAAGCC	F
3401SE_0218_027_E5_scaffold2_size692194	235166	20.5	1	TAGAGCTGGTGAT	R
3401SE_0218_027_E5_scaffold2_size692194	235181	9.5	1	TTGATAGTGACGT	R
3401SE_0218_027_E5_scaffold2_size692194	235201	8.5	0.5	GATAGGACCGGTC	R
3401SE_0218_027_E5_scaffold2_size692194	235268	14	7	AGATTGCTGGTCC	R
3401SE_0218_027_E5_scaffold2_size692194	235589	1.5	0.5	GGCGGGGAATCGA	F
3401SE_0218_027_E5_scaffold2_size692194	235843	6	5	TGCCGACCAGCGC	F
3401SE_0218_027_E5_scaffold2_size692194	235875	6	0.5	TGGAGTCGCGCTG	R
3401SE_0218_027_E5_scaffold2_size692194	235904	5	3.5	CCAAGCACGGTGT	R
3401SE_0218_027_E5_scaffold2_size692194	236354	12	10.5	ATAGCCCCACCGC	F
3401SE_0218_027_E5_scaffold2_size692194	236397	12	3	AGCTTTGTAGGAG	R
3401SE_0218_027_E5_scaffold2_size692194	236406	17.5	5	GGAGTGAAGGAGC	R
3401SE_0218_027_E5_scaffold2_size692194	236426	17	8	CTTTCCCCATCAC	F
3401SE_0218_027_E5_scaffold2_size692194	236468	23.5	3	AGGCGGTAGGCGT	R
3401SE_0218_027_E5_scaffold2_size692194	236476	29	10	CCACGCCCACGCC	F
3401SE_0218_027_E5_scaffold2_size692194	236503	19	1	GTCTTCATTCTTT	R
3401SE_0218_027_E5_scaffold2_size692194	236523	35	2.5	CTCCGTCGGGCAG	R
3401SE_0218_027_E5_scaffold2_size692194	236537	15.5	2.5	GTGAAGCGTACCC	R
3401SE_0218_027_E5_scaffold2_size692194	236551	13	0.5	TATTTTGGCGCTT	R
3401SE_0218_027_E5_scaffold2_size692194	236560	13.5	1	CAGCGGACGAAGC	F
3401SE_0218_027_E5_scaffold2_size692194	236574	35.5	5	AGCCACAGAAGGC	R
3401SE_0218_027_E5_scaffold2_size692194	236588	8.5	0.5	GCAAAGGTTTGCG	R
3401SE_0218_027_E5_scaffold2_size692194	236600	15	5	GGCAGCAGGGCGG	R
3401SE_0218_027_E5_scaffold2_size692194	236619	5	1.5	GTTTCACCAGTTC	R
3401SE_0218_027_E5_scaffold2_size692194	237051	1.5	0.5	TTATAAAAGGTGT	R
3401SE_0218_027_E5_scaffold2_size692194	237193	51.5	23	CACAGCCCAGCCC	F
3401SE_0218_027_E5_scaffold2_size692194	237253	24	5	TCCGTGCAGTGCT	R
3401SE_0218_027_E5_scaffold2_size692194	237259	19	0.5	CAGTGCTTTATCG	R
3401SE_0218_027_E5_scaffold2_size692194	237267	31	9.5	TATCGTATAATGT	R
3401SE_0218_027_E5_scaffold2_size692194	237301	17	1.5	CTATGGCTATTTT	R
3401SE_0218_027_E5_scaffold2_size692194	237324	8.5	7	TACGAGAATCCGG	R
3401SE_0218_027_E5_scaffold2_size692194	237388	20.5	19	CTGCTCCCATTTA	F
3401SE_0218_027_E5_scaffold2_size692194	237447	19.5	3.5	ACAGAAACCGATG	R
3401SE_0218_027_E5_scaffold2_size692194	237489	19	3	CCCTGCCCATGAC	F
3401SE_0218_027_E5_scaffold2_size692194	237509	19	1	CGAAGGAAGGCAG	R
3401SE_0218_027_E5_scaffold2_size692194	237516	20.5	2.5	GATGCACCTGCCT	F
3401SE_0218_027_E5_scaffold2_size692194	237531	39	10	GACGGCATCGGCT	R
3401SE_0218_027_E5_scaffold2_size692194	237534	11	0.5	AGTAGCCGATGCC	F
3401SE_0218_027_E5_scaffold2_size692194	237536	29	4	CATCGGCTACTTT	R
3401SE_0218_027_E5_scaffold2_size692194	237570	13	3	GAACGGGTAGTGG	R
3401SE_0218_027_E5_scaffold2_size692194	237576	11	2	TAGCAGCCACTAC	F
3401SE_0218_027_E5_scaffold2_size692194	237635	6	4	TGCCGACCAGAAA	R
3401SE_0218_027_E5_scaffold2_size692194	237658	3.5	1.5	ATGGTACCAATTT	F
3401SE_0218_027_E5_scaffold2_size692194	237662	9.5	1.5	CTTGATGGTACCA	F
3401SE_0218_027_E5_scaffold2_size692194	237719	12	1.5	GTCTATCTCTTTA	F
3401SE_0218_027_E5_scaffold2_size692194	237722	15.5	3.5	AGAGATAGACCGT	R
3401SE_0218_027_E5_scaffold2_size692194	237811	5	1.5	CTACTGCCATGCG	R
3401SE_0218_027_E5_scaffold2_size692194	237867	2.5	1	GGAACAATGCTGC	R
3401SE_0218_027_E5_scaffold2_size692194	237894	1	0.5	ATCCTGAAACGGG	F
3401SE_0218_027_E5_scaffold2_size692194	237952	25	6	TGCCCTCACCACA	F
3401SE_0218_027_E5_scaffold2_size692194	237993	13.5	1	CTCACCCACCTCT	R
3401SE_0218_027_E5_scaffold2_size692194	238080	16.5	4	AGCCGCCCATCAA	F
3401SE_0218_027_E5_scaffold2_size692194	238101	20	6	GTATTCCCATACG	R
3401SE_0218_027_E5_scaffold2_size692194	238129	4	3	AAGGTCGGCATTC	R
3401SE_0218_027_E5_scaffold2_size692194	238360	13	12	GACCGACAATGAA	F
3401SE_0218_027_E5_scaffold2_size692194	238486	13	1	CTCCGTCCATTGC	R
3401SE_0218_027_E5_scaffold2_size692194	238509	12	11	TCAATCCCATTTC	R
3401SE_0218_027_E5_scaffold2_size692194	238716	39	30	AAGCCCCCATCCA	F
3401SE_0218_027_E5_scaffold2_size692194	238733	31	1	GTGAAAGCTGTCT	R
3401SE_0218_027_E5_scaffold2_size692194	238741	83	21	ATAGCCCCAGACA	F
3401SE_0218_027_E5_scaffold2_size692194	238773	51	1	TAGGTGTGGAATA	R
3401SE_0218_027_E5_scaffold2_size692194	238787	52	2	CAAATTCAGGAAC	F
3401SE_0218_027_E5_scaffold2_size692194	238812	52	9	CGAAATAGTTATA	R
3401SE_0218_027_E5_scaffold2_size692194	238819	43	5	GTTATATATGTAT	R
3401SE_0218_027_E5_scaffold2_size692194	238832	49	6	GTTCTGGTTCCAC	R
3401SE_0218_027_E5_scaffold2_size692194	238836	20	1	GCATGTGGAACCA	F
3401SE_0218_027_E5_scaffold2_size692194	238836	27	14	TGGTTCCACATGC	R
3401SE_0218_027_E5_scaffold2_size692194	238842	6	1	CACATGCATTTAT	R
3401SE_0218_027_E5_scaffold2_size692194	238865	5	1	GTTACGCAAACTC	R
3401SE_0218_027_E5_scaffold2_size692194	238891	10	6	CAGTCGGAACAGT	F
3401SE_0218_027_E5_scaffold2_size692194	238901	11	1	CTACTTTCAGCAG	F
3401SE_0218_027_E5_scaffold2_size692194	238936	11	9	TACCTCCCAATCG	R
3401SE_0218_027_E5_scaffold2_size692194	239571	11	6	GTTTTCCCAATAT	F
3401SE_0218_027_E5_scaffold2_size692194	239660	8	1	GACATCGCTGTTC	R
3401SE_0218_027_E5_scaffold2_size692194	239672	11	4	GCAAGCCTTCAAG	F
3401SE_0218_027_E5_scaffold2_size692194	239720	19	7	AACAGATGCACTT	R
3401SE_0218_027_E5_scaffold2_size692194	239821	4	3	TATCTCCCAATTC	R
3401SE_0218_027_E5_scaffold2_size692194	240649	4.5	1.5	CTGACTGTGAAGA	F
3401SE_0218_027_E5_scaffold2_size692194	240677	2.5	1	TGGCGCCCAACAT	R
3401SE_0218_027_E5_scaffold2_size692194	240699	13.5	7	TTCAACCAAGTAC	F
3401SE_0218_027_E5_scaffold2_size692194	240748	8.5	6.5	CAATATCGGTACC	R
3401SE_0218_027_E5_scaffold2_size692194	240754	2	0.5	CGGTACCAGTTAT	R
3401SE_0218_027_E5_scaffold2_size692194	240798	1.5	1	TATCTCCCAAATC	R
3401SE_0218_027_E5_scaffold2_size692194	241020	2	1.5	TGTTAGCGACCGA	F
3401SE_0218_027_E5_scaffold2_size692194	241169	2	1	GTACGGCCAAAAC	R
3401SE_0218_027_E5_scaffold2_size692194	241303	8	7	GTGGTACGCACGG	F
3401SE_0218_027_E5_scaffold2_size692194	241451	8	7	TTTTGGCCATAAG	R
3401SE_0218_027_E5_scaffold2_size692194	241527	7	6	AGCTGAGAATGGC	F
3401SE_0218_027_E5_scaffold2_size692194	241581	10.5	3.5	CATGAAAGCAGAC	F
3401SE_0218_027_E5_scaffold2_size692194	241648	38	16	ATTATGCGTGCGA	F
3401SE_0218_027_E5_scaffold2_size692194	241664	50	3.5	TGTCTGCCAGCAC	R
3401SE_0218_027_E5_scaffold2_size692194	241674	31	8	GATGGACCATGTG	F
3401SE_0218_027_E5_scaffold2_size692194	241676	31	7	CATGGTCCATCAC	R
3401SE_0218_027_E5_scaffold2_size692194	241726	46	8	TTGTCGGCTGGGT	R
3401SE_0218_027_E5_scaffold2_size692194	241730	42	9	ATCGACCCAGCCG	F
3401SE_0218_027_E5_scaffold2_size692194	241749	36	16	GTCTATCCATTGA	R
3401SE_0218_027_E5_scaffold2_size692194	241772	16	6.5	ACATACGGACCAA	R
3401SE_0218_027_E5_scaffold2_size692194	242014	31.5	7	ACGGAGCCAGTGG	F
3401SE_0218_027_E5_scaffold2_size692194	242018	10	0.5	GGCAACGGAGCCA	F
3401SE_0218_027_E5_scaffold2_size692194	242076	23	2.5	CAACACCGATAAT	F
3401SE_0218_027_E5_scaffold2_size692194	242118	12.5	0.5	ATCCAAGGGGGAT	R
3401SE_0218_027_E5_scaffold2_size692194	242130	68.5	8.5	TTTGCTGGACAAA	F
3401SE_0218_027_E5_scaffold2_size692194	242135	21	0.5	AACGATTTGCTGG	F
3401SE_0218_027_E5_scaffold2_size692194	242159	54	6	ACATCGCCAGCGC	R
3401SE_0218_027_E5_scaffold2_size692194	242163	15	3.5	CGCCAGCGCTGTG	R
3401SE_0218_027_E5_scaffold2_size692194	242181	13.5	2	ATTATTTATATAT	F
3401SE_0218_027_E5_scaffold2_size692194	242225	26.5	2.5	TATAATGTTACCT	R
3401SE_0218_027_E5_scaffold2_size692194	242275	18	5	ACGTCCCCATCCA	R
3401SE_0218_027_E5_scaffold2_size692194	242279	6	5.5	CCCCATCCACCAG	R
3401SE_0218_027_E5_scaffold2_size692194	242485	6	5.5	CTATCCCCAATCC	F
3401SE_0218_027_E5_scaffold2_size692194	242513	11	3.5	TTAGCTATACCGG	R
3401SE_0218_027_E5_scaffold2_size692194	243092	11.5	3	TAACAAAGTGGGA	F
3401SE_0218_027_E5_scaffold2_size692194	243164	5	2	TGGCGCCAGTTCA	R
3401SE_0218_027_E5_scaffold2_size692194	243180	3.5	0.5	GGATGGGAGTTGA	F
3401SE_0218_027_E5_scaffold2_size692194	243195	6	2.5	ACCTTACGTACAC	F
3401SE_0218_027_E5_scaffold2_size692194	243199	19.5	4	CGGTACCTTACGT	F
3401SE_0218_027_E5_scaffold2_size692194	243231	17.5	3	AAGCACCCAGAGT	R
3401SE_0218_027_E5_scaffold2_size692194	243235	27.5	7	GAACACTCTGGGT	F
3401SE_0218_027_E5_scaffold2_size692194	243236	25	4	CCCAGAGTGTTCG	R
3401SE_0218_027_E5_scaffold2_size692194	243258	10	0.5	GTGCCGGTGCCAG	R
3401SE_0218_027_E5_scaffold2_size692194	243285	12.5	3	TGGTTCCAACGTG	F
3401SE_0218_027_E5_scaffold2_size692194	243327	14	12	AGAGACCCAGGTC	R
3401SE_0218_027_E5_scaffold2_size692194	243643	2.5	2	TACCGACCAGTGG	F
3401SE_0218_027_E5_scaffold2_size692194	243652	22.5	12.5	TTTCCCCCATACC	F
3401SE_0218_027_E5_scaffold2_size692194	243722	15	6	TAATTGATACGGC	R
3401SE_0218_027_E5_scaffold2_size692194	243728	9	0.5	ATACGGCCGAAAT	R
3401SE_0218_027_E5_scaffold2_size692194	243737	39	2	CTGCCGGTTATTT	F
3401SE_0218_027_E5_scaffold2_size692194	243768	10.5	2.5	TCCAACTCAAATC	R
3401SE_0218_027_E5_scaffold2_size692194	243801	15.5	6	TATTCAGTTCGGG	R
3401SE_0218_027_E5_scaffold2_size692194	243811	6	4	AGAGGGATACCCC	F
3401SE_0218_027_E5_scaffold2_size692194	243885	6	5.5	CACCTGCCATTAC	R
3401SE_0218_027_E5_scaffold2_size692194	244106	20.5	7	TGACCCTTAATGC	F
3401SE_0218_027_E5_scaffold2_size692194	244114	8	0.5	TAAAGGACTGACC	F
3401SE_0218_027_E5_scaffold2_size692194	244136	30.5	7.5	CCTTCTTGAAAGC	F
3401SE_0218_027_E5_scaffold2_size692194	244186	54.5	3.5	GAAGCAAGCTGCC	F
3401SE_0218_027_E5_scaffold2_size692194	244252	19.5	0.5	TTGGGGTTCTTAT	F
3401SE_0218_027_E5_scaffold2_size692194	244255	33	7	AGAACCCCAACGC	R
3401SE_0218_027_E5_scaffold2_size692194	244258	16	3.5	GTGGCGTTGGGGT	F
3401SE_0218_027_E5_scaffold2_size692194	244285	25	7.5	GTTGGCCCATGTG	R
3401SE_0218_027_E5_scaffold2_size692194	244335	8.5	7	GTGCACCCACCTG	R
3401SE_0218_027_E5_scaffold2_size692194	244391	3.5	2	AACTAAAAAAGTA	F
3401SE_0218_027_E5_scaffold2_size692194	244404	4	0.5	ATTCACCCGGACG	F
3401SE_0218_027_E5_scaffold2_size692194	244421	15	1.5	AGCAAGGACAGAT	F
3401SE_0218_027_E5_scaffold2_size692194	244438	18.5	4.5	TTTCGGCTACAAC	F
3401SE_0218_027_E5_scaffold2_size692194	244444	10.5	0.5	CCTATCTTTCGGC	F
3401SE_0218_027_E5_scaffold2_size692194	244469	27.5	3.5	GAACATCTGGTAA	F
3401SE_0218_027_E5_scaffold2_size692194	244540	14	4	TACATCCCAGTCA	R
3401SE_0218_027_E5_scaffold2_size692194	244543	24	2.5	TGCTGACTGGGAT	F
3401SE_0218_027_E5_scaffold2_size692194	244570	24.5	1.5	GCCGTCCAATACG	R
3401SE_0218_027_E5_scaffold2_size692194	244587	12.5	10.5	AGTCACCCACGTT	R
3401SE_0218_027_E5_scaffold2_size692194	244646	2.5	2	AGCAACAGAACGG	F
3401SE_0218_027_E5_scaffold2_size692194	244743	3.5	2	CGATACCCATCTT	R
3401SE_0218_027_E5_scaffold2_size692194	244901	3.5	2	CTTCCTCCATTTA	F
3401SE_0218_027_E5_scaffold2_size692194	244907	3	0.5	CTTCCGCTTCCTC	F
3401SE_0218_027_E5_scaffold2_size692194	244913	17	10	AGGACGCTTCCGC	F
3401SE_0218_027_E5_scaffold2_size692194	244925	34.5	6	TTTCCGTACTGAA	F
3401SE_0218_027_E5_scaffold2_size692194	244971	40	10.5	TGTCATCCATCGG	R
3401SE_0218_027_E5_scaffold2_size692194	244986	8.5	0.5	CGCCGTCCACTAC	R
3401SE_0218_027_E5_scaffold2_size692194	244993	8	2	CACTACAATGAGT	R
3401SE_0218_027_E5_scaffold2_size692194	245012	6.5	0.5	ATGGAGAAGTCAG	F
3401SE_0218_027_E5_scaffold2_size692194	245021	10.5	3.5	CCATTACTCAATG	R
3401SE_0218_027_E5_scaffold2_size692194	245068	23	8	TGGTGCCATCGAC	F
3401SE_0218_027_E5_scaffold2_size692194	245072	11	3	ATGGCACCACTTG	R
3401SE_0218_027_E5_scaffold2_size692194	245080	9.5	1.5	TCTCACCACAAGT	F
3401SE_0218_027_E5_scaffold2_size692194	245148	9.5	1.5	GACCTGCCATTGT	R
3401SE_0218_027_E5_scaffold2_size692194	245167	8	6	TAAGTCCACTGTA	R
3401SE_0218_027_E5_scaffold2_size692194	245512	5	3	GGCTGCACAAGCC	F
3401SE_0218_027_E5_scaffold2_size692194	245660	5	2	TTTAGGGTAAGGG	R
3401SE_0218_027_E5_scaffold2_size692194	245665	9	6	TATTACCCTTACC	F
3401SE_0218_027_E5_scaffold2_size692194	245772	9	6.5	TGTTTTCCTATTT	R
3401SE_0218_027_E5_scaffold2_size692194	245882	10.5	8	GTATTCCCACTTT	F
3401SE_0218_027_E5_scaffold2_size692194	245968	10.5	2	TTGGAAAGATTAA	R
3401SE_0218_027_E5_scaffold2_size692194	246031	20.5	8	AATTGCAGAAAGT	R
3401SE_0218_027_E5_scaffold2_size692194	246248	4.5	4	AAGCTCCCAATAC	F
3401SE_0218_027_E5_scaffold2_size692194	246390	4.5	0.5	ATGGGAAAATCGT	R
3401SE_0218_027_E5_scaffold2_size692194	246397	7.5	3.5	AATCGTTGTAAAG	R
3401SE_0218_027_E5_scaffold2_size692194	246431	2.5	2	CATCCCCCAGGAT	F
3401SE_0218_027_E5_scaffold2_size692194	246540	8	2	TTCGGACTTATAC	F
3401SE_0218_027_E5_scaffold2_size692194	246551	4.5	0.5	AATGAGGTTATGG	R
3401SE_0218_027_E5_scaffold2_size692194	246565	4	0.5	ATCTGTGTATAAC	R
3401SE_0218_027_E5_scaffold2_size692194	246582	8.5	3	CGTTCCCCAATCG	R
3401SE_0218_027_E5_scaffold2_size692194	246681	4	3.5	TTACGAGTAAAGA	F
3401SE_0218_027_E5_scaffold2_size692194	246731	7	3	ATGAACCCACAAA	F
3401SE_0218_027_E5_scaffold2_size692194	246756	11	4	ACGCGACCATTTT	R
3401SE_0218_027_E5_scaffold2_size692194	247101	9	6	CCAAGTCCAGACG	F
3401SE_0218_027_E5_scaffold2_size692194	247250	9	7.5	AAACTGGTTTAAT	R
3401SE_0218_027_E5_scaffold2_size692194	247364	1.5	0.5	CAGTGGCAACGTG	R
3401SE_0218_027_E5_scaffold2_size692194	247380	9	6	CTGTTTGGGCAGC	F
3401SE_0218_027_E5_scaffold2_size692194	247397	21.5	4	TTGCGAGTCGTCG	F
3401SE_0218_027_E5_scaffold2_size692194	247445	25.5	2	TACAACTGTAACA	F
3401SE_0218_027_E5_scaffold2_size692194	247504	13	12	GTACGACCAATGG	R
3401SE_0218_027_E5_scaffold2_size692194	247653	12	4	CATCCAACAATTC	F
3401SE_0218_027_E5_scaffold2_size692194	247671	5.5	1	AGCCTACTACGAC	F
3401SE_0218_027_E5_scaffold2_size692194	247718	6.5	1	CACGGAAGCCACC	F
3401SE_0218_027_E5_scaffold2_size692194	247725	7.5	1	TCACGTCCACGGA	F
3401SE_0218_027_E5_scaffold2_size692194	247801	14	6.5	GATTGACCATTAC	R
3401SE_0218_027_E5_scaffold2_size692194	247876	2.5	1.5	GAGTCACCATTTG	F
3401SE_0218_027_E5_scaffold2_size692194	247927	2.5	2	ATATTTCTATGGT	R
3401SE_0218_027_E5_scaffold2_size692194	248202	1.5	1	TATTACCCACTAC	F
3401SE_0218_027_E5_scaffold2_size692194	248298	4	2.5	CACGACCCAATTC	F
3401SE_0218_027_E5_scaffold2_size692194	248323	7	3	ATACCGCCATCGC	F
3401SE_0218_027_E5_scaffold2_size692194	248350	10	4.5	CTTGGGACTGGTA	R
3401SE_0218_027_E5_scaffold2_size692194	248354	2.5	2	GGACTGGTATGAT	R
3401SE_0218_027_E5_scaffold2_size692194	249467	8	4.5	TCCATCGATAATC	F
3401SE_0218_027_E5_scaffold2_size692194	249616	5	4.5	GTACTACCAGCGA	R
3401SE_0218_027_E5_scaffold2_size692194	251680	1	0.5	TACTCGGGTCTTC	F
3401SE_0218_027_E5_scaffold2_size692194	251686	13.5	9	TCTGAATACTCGG	F
3401SE_0218_027_E5_scaffold2_size692194	251712	11.5	1.5	ACGCGGGTCACGG	F
3401SE_0218_027_E5_scaffold2_size692194	251759	15.5	10	TGAGCGCCATGGG	R
3401SE_0218_027_E5_scaffold2_size692194	251764	6	4.5	TTGTCCCCATGGC	F
3401SE_0218_027_E5_scaffold2_size692194	251840	6	1.5	GGGTGGCTGGTCT	R
3401SE_0218_027_E5_scaffold2_size692194	251846	4.5	4	CTGGTCTGGATTA	R
3401SE_0218_027_E5_scaffold2_size692194	252434	5	4.5	AATTCACCAGCCT	F
3401SE_0218_027_E5_scaffold2_size692194	252475	17	3	GTGCAGCCGGTAT	F
3401SE_0218_027_E5_scaffold2_size692194	252526	15	4	CAGAATCCAGGTT	R
3401SE_0218_027_E5_scaffold2_size692194	252560	5	4	GTTGAATAAACGA	R
3401SE_0218_027_E5_scaffold2_size692194	252755	11	10	AAATGCCCATGTA	F
3401SE_0218_027_E5_scaffold2_size692194	252900	28	6	ACGGCTCCATGGC	F
3401SE_0218_027_E5_scaffold2_size692194	252904	31	10	TGGAGCCGTTTCC	R
3401SE_0218_027_E5_scaffold2_size692194	252917	88	60	TGCTCCCCAGTGA	F
3401SE_0218_027_E5_scaffold2_size692194	252948	142	8	AGGATCCCATTCC	F
3401SE_0218_027_E5_scaffold2_size692194	252969	145	11	TATGATCGAGGAA	R
3401SE_0218_027_E5_scaffold2_size692194	252971	69	6	CATTCCTCGATCA	F
3401SE_0218_027_E5_scaffold2_size692194	252974	137	26	TCGAGGAATGTCA	R
3401SE_0218_027_E5_scaffold2_size692194	252982	84	5	TGTCATCGGAGGG	R
3401SE_0218_027_E5_scaffold2_size692194	253023	38	1	TTATCGGGTAAAG	R
3401SE_0218_027_E5_scaffold2_size692194	253037	37	7	ATAAGTTGGATGA	R
3401SE_0218_027_E5_scaffold2_size692194	253066	86	17	CACATCTATAATC	R
3401SE_0218_027_E5_scaffold2_size692194	253097	13	4	TTGTTTACGGTGA	R
3401SE_0218_027_E5_scaffold2_size692194	253120	9	6	TTTGATCCAGCGT	R
3401SE_0218_027_E5_scaffold2_size692194	253141	7	4	TATGCTCGCGACT	F
3401SE_0218_027_E5_scaffold2_size692194	253233	7	4	GATTAAGGGACAA	R
3401SE_0218_027_E5_scaffold2_size692194	253246	3	2	GATTTCCCAGATA	R
3401SE_0218_027_E5_scaffold2_size692194	253368	11	4	CTTCACCCACGGT	F
3401SE_0218_027_E5_scaffold2_size692194	253500	11	6	ATCCACCCAACCC	F
3401SE_0218_027_E5_scaffold2_size692194	253517	27	5	ATATTCCCCAGCT	R
3401SE_0218_027_E5_scaffold2_size692194	253589	6	4	GACATGCAGAAGA	R
3401SE_0218_027_E5_scaffold2_size692194	253663	7	5	GACTAAAGGCCGG	F
3401SE_0218_027_E5_scaffold2_size692194	253675	41	23	TACACCCCAGCTG	F
3401SE_0218_027_E5_scaffold2_size692194	253719	30	12	AGGAGGTAGTTGT	R
3401SE_0218_027_E5_scaffold2_size692194	253727	18	3	GTTGTCAATGGTC	R
3401SE_0218_027_E5_scaffold2_size692194	253750	23	8	TATCTGCCAGTAA	F
3401SE_0218_027_E5_scaffold2_size692194	253751	23	1	TACTGGCAGATAC	R
3401SE_0218_027_E5_scaffold2_size692194	253756	39	7	GCAGATACAGCTG	R
3401SE_0218_027_E5_scaffold2_size692194	253763	29	14	CGATACCCAGCTG	F
3401SE_0218_027_E5_scaffold2_size692194	253809	29	7	TGCATTGCCACCC	R
3401SE_0218_027_E5_scaffold2_size692194	253827	22	7	TACTTTTATAGAT	R
3401SE_0218_027_E5_scaffold2_size692194	253833	15	1	TATAGATAACCAA	R
3401SE_0218_027_E5_scaffold2_size692194	253859	14	12	TGCGCAAACTCAC	R
3401SE_0218_027_E5_scaffold2_size692194	254095	5	3	CATTATGTAAACG	F
3401SE_0218_027_E5_scaffold2_size692194	254175	7	2	TTTTCAGTACCCT	F
3401SE_0218_027_E5_scaffold2_size692194	254208	7	5	AGTACCCTCAAAT	R
3401SE_0218_027_E5_scaffold2_size692194	254364	20	7	GGTCGTATCCGTA	F
3401SE_0218_027_E5_scaffold2_size692194	254370	10	1	TACGTAGGTCGTA	F
3401SE_0218_027_E5_scaffold2_size692194	254381	12	2	AAGACCCGGTTTA	F
3401SE_0218_027_E5_scaffold2_size692194	254411	51	24	AATACCCCATGCC	F
3401SE_0218_027_E5_scaffold2_size692194	254473	136	7	TGCTTCACGGGCT	R
3401SE_0218_027_E5_scaffold2_size692194	254496	57	11	AGATAGGACGCTC	R
3401SE_0218_027_E5_scaffold2_size692194	254512	27	10	CTCTACCCAGATA	R
3401SE_0218_027_E5_scaffold2_size692194	254526	8	4	TTTCGGAGTGGGA	R
3401SE_0218_027_E5_scaffold2_size692194	254530	37	19	CCGCTCCCACTCC	F
3401SE_0218_027_E5_scaffold2_size692194	254602	27	5	GTTCAACGAGACC	F
3401SE_0218_027_E5_scaffold2_size692194	254621	30	3	CCAAAGAGGAGAT	F
3401SE_0218_027_E5_scaffold2_size692194	254629	30	3	TTTGGTATAACCG	R
3401SE_0218_027_E5_scaffold2_size692194	254635	27	1	ATAACCGTTGTCG	R
3401SE_0218_027_E5_scaffold2_size692194	254659	26	1	GATTTGCGGAATG	R
3401SE_0218_027_E5_scaffold2_size692194	254670	49	2	TGAGGTTGAATGC	R
3401SE_0218_027_E5_scaffold2_size692194	254679	56	18	ATGCCAGCTGGTA	R
3401SE_0218_027_E5_scaffold2_size692194	254683	9.5	4.5	CGCTTACCAGCTG	F
3401SE_0218_027_E5_scaffold2_size692194	254751	9.5	5	ACTCATCCATGGC	R
3401SE_0218_027_E5_scaffold2_size692194	254767	30.5	4.5	TGGTGCCGGCGCC	F
3401SE_0218_027_E5_scaffold2_size692194	254777	30.5	12	AGGCTGCCAGTGG	F
3401SE_0218_027_E5_scaffold2_size692194	254808	36.5	12	CGGTCTTTATATG	R
3401SE_0218_027_E5_scaffold2_size692194	254826	9	0.5	GCTGTTCGATGGC	R
3401SE_0218_027_E5_scaffold2_size692194	254831	14.5	4	TCGATGGCTTTCA	R
3401SE_0218_027_E5_scaffold2_size692194	254841	8.5	4	TCAGTGCCACTAC	R
3401SE_0218_027_E5_scaffold2_size692194	254966	16	11	ACAATTCCAGCGC	F
3401SE_0218_027_E5_scaffold2_size692194	255114	50	11	CGCGGAAGGTATA	R
3401SE_0218_027_E5_scaffold2_size692194	255571	4	3.5	CAAAATATTGAAA	F
3401SE_0218_027_E5_scaffold2_size692194	255720	4	3	TTGTGCCCATAGG	R
3401SE_0218_027_E5_scaffold2_size692194	255785	2	1	TTGCCAGTAGAAC	F
3401SE_0218_027_E5_scaffold2_size692194	255825	2	1	CCTATCCCATCGT	R
3401SE_0218_027_E5_scaffold2_size692194	255878	6.5	3	TCCCCCCCACTGC	F
3401SE_0218_027_E5_scaffold2_size692194	255930	12.5	3	ATACCACCCACAA	F
3401SE_0218_027_E5_scaffold2_size692194	255933	7	1.5	TGGGTGGTATGTT	R
3401SE_0218_027_E5_scaffold2_size692194	255941	5.5	2.5	ATGTTCAAGGGGG	R
3401SE_0218_027_E5_scaffold2_size692194	256044	3	0.5	GGTTCTTCCGGAG	R
3401SE_0218_027_E5_scaffold2_size692194	256048	2.5	1	CTTCCGGAGGTAC	R
3401SE_0218_027_E5_scaffold2_size692194	256078	1.5	0.5	GTTCATATTCGTG	R
3401SE_0218_027_E5_scaffold2_size692194	256262	14	13	GCATACCCACGCC	F
3401SE_0218_027_E5_scaffold2_size692194	256346	14	1	TTGGCAGGTAAAT	R
3401SE_0218_027_E5_scaffold2_size692194	256358	13	1	TGGATTGCCTGCT	R
3401SE_0218_027_E5_scaffold2_size692194	256396	23	2	GGGAGGGATTGAA	R
3401SE_0218_027_E5_scaffold2_size692194	256406	10	4	GAACGGGAGCTGA	R
3401SE_0218_027_E5_scaffold2_size692194	256411	10	5	GGAGCTGATGTAC	R
3401SE_0218_027_E5_scaffold2_size692194	256491	15	12	CGTTCCCCATTGG	F
3401SE_0218_027_E5_scaffold2_size692194	256582	15	2	CCGTGCGGCACGC	F
3401SE_0218_027_E5_scaffold2_size692194	256584	27	4	GTGCCGCACGGAA	R
3401SE_0218_027_E5_scaffold2_size692194	256590	11	1	CACGGAAGATTGC	R
3401SE_0218_027_E5_scaffold2_size692194	256601	19	5	GCCATGGAGGAGG	R
3401SE_0218_027_E5_scaffold2_size692194	256640	9	3	GAAGCGGAGAAGA	R
3401SE_0218_027_E5_scaffold2_size692194	256662	2	1.5	CGATAGCCAACCC	R
3401SE_0218_027_E5_scaffold2_size692194	257036	14.5	7	TAATGGGCATCAG	F
3401SE_0218_027_E5_scaffold2_size692194	257040	8	0.5	GTGTTAATGGGCA	F
3401SE_0218_027_E5_scaffold2_size692194	257047	8.5	0.5	CCTAATTGTGTTA	F
3401SE_0218_027_E5_scaffold2_size692194	257052	33	4	ACCCGCCTAATTG	F
3401SE_0218_027_E5_scaffold2_size692194	257106	25	1.5	TCCTGAAGTGGGT	R
3401SE_0218_027_E5_scaffold2_size692194	257111	22.5	1	AAGTGGGTGGAAC	R
3401SE_0218_027_E5_scaffold2_size692194	257128	10.5	0.5	CTGCCGGTTGGGG	R
3401SE_0218_027_E5_scaffold2_size692194	257136	19.5	1	TGGGGAGTACTTT	R
3401SE_0218_027_E5_scaffold2_size692194	257185	17.5	8.5	TACCGCCCATCTT	R
3401SE_0218_027_E5_scaffold2_size692194	257324	18.5	9	TGGAGCCCCGGCG	F
3401SE_0218_027_E5_scaffold2_size692194	257416	9.5	9	TCCCGACCAACTG	R
3401SE_0218_027_E5_scaffold2_size692194	257679	7.5	6	CACCACCCAGTCC	F
3401SE_0218_027_E5_scaffold2_size692194	257816	12.5	1	GCAAAAGAAGGCG	R
3401SE_0218_027_E5_scaffold2_size692194	257822	5.5	0.5	GAAGGCGGAGATA	R
3401SE_0218_027_E5_scaffold2_size692194	257828	9	3	GGAGATATTGGCA	R
3401SE_0218_027_E5_scaffold2_size692194	257919	9.5	7.5	CATCATCCAGCAG	F
3401SE_0218_027_E5_scaffold2_size692194	257945	31.5	1.5	GGCATCCACCACA	F
3401SE_0218_027_E5_scaffold2_size692194	257959	61.5	11	GCAAGCGTATCGA	F
3401SE_0218_027_E5_scaffold2_size692194	257964	22.5	0.5	TTGGAGCAAGCGT	F
3401SE_0218_027_E5_scaffold2_size692194	258003	22.5	2	AAGCGGCATATCA	R
3401SE_0218_027_E5_scaffold2_size692194	258018	67.5	9	ATAGTGTCCAGCA	R
3401SE_0218_027_E5_scaffold2_size692194	258027	27	3.5	CTGCCCCCATGCT	F
3401SE_0218_027_E5_scaffold2_size692194	258108	20.5	10.5	AAGGCTGTGCGTA	R
3401SE_0218_027_E5_scaffold2_size692194	258111	7	2.5	GCTTACGCACAGC	F
3401SE_0218_027_E5_scaffold2_size692194	258117	7	3.5	CGTAAGCGTCTGC	R
3401SE_0218_027_E5_scaffold2_size692194	258223	3.5	3	AGAAGTCCACCTG	R
3401SE_0218_027_E5_scaffold2_size692194	258318	10	5	GATAGTTTTCTTT	F
3401SE_0218_027_E5_scaffold2_size692194	258362	6	0.5	ATCACTAGGCTAT	F
3401SE_0218_027_E5_scaffold2_size692194	258368	22	5.5	AAATGAATCACTA	F
3401SE_0218_027_E5_scaffold2_size692194	258373	28	3	TCTCTAAATGAAT	F
3401SE_0218_027_E5_scaffold2_size692194	258439	15	0.5	CCCCTTTCTCTAT	F
3401SE_0218_027_E5_scaffold2_size692194	258467	35	14.5	TAGGCCCCAGTGG	R
3401SE_0218_027_E5_scaffold2_size692194	258709	5.5	3	CCGCCTCCTTGGC	F
3401SE_0218_027_E5_scaffold2_size692194	258736	16.5	5	GCCCCATGAATTC	F
3401SE_0218_027_E5_scaffold2_size692194	258745	9	0.5	GTTCGGCAAGCCC	F
3401SE_0218_027_E5_scaffold2_size692194	258808	21.5	3	CACGGGCCACCGC	F
3401SE_0218_027_E5_scaffold2_size692194	258829	16.5	8	AATCATCCAGCAG	R
3401SE_0218_027_E5_scaffold2_size692194	258838	10	1.5	CCAGCACCACTGC	F
3401SE_0218_027_E5_scaffold2_size692194	258840	5.5	0.5	AGTGGTGCTGGCA	R
3401SE_0218_027_E5_scaffold2_size692194	258844	6	1	CATCTGCCAGCAC	F
3401SE_0218_027_E5_scaffold2_size692194	258892	37	8	GCTGGTGCAGTTC	F
3401SE_0218_027_E5_scaffold2_size692194	258900	14.5	0.5	AAAAAAGAGCTGG	F
3401SE_0218_027_E5_scaffold2_size692194	258914	64.5	2.5	CGGTTACGTAAAT	F
3401SE_0218_027_E5_scaffold2_size692194	258918	17	2.5	ACGTAACCGTTTC	R
3401SE_0218_027_E5_scaffold2_size692194	258925	14.5	1	CGTTTCGGACAAA	R
3401SE_0218_027_E5_scaffold2_size692194	258957	13.5	0.5	TGATGAAGGACTG	R
3401SE_0218_027_E5_scaffold2_size692194	258962	25	1.5	AAGGACTGGCGCA	R
3401SE_0218_027_E5_scaffold2_size692194	259040	14.5	9	CCGTGCCCATTAC	R
3401SE_0218_027_E5_scaffold2_size692194	259063	4.5	2	TTGTCACTGTTGT	R
3401SE_0218_027_E5_scaffold2_size692194	259339	6	4.5	TAAACACCAATTG	F
3401SE_0218_027_E5_scaffold2_size692194	259412	5	2.5	TGGTGTAGGTATG	R
3401SE_0218_027_E5_scaffold2_size692194	259437	4.5	2	CATGAGCCATGGC	F
3401SE_0218_027_E5_scaffold2_size692194	259452	12.5	3	CGGTGTCAACCAT	F
3401SE_0218_027_E5_scaffold2_size692194	259453	13	2.5	TGGTTGACACCGC	R
3401SE_0218_027_E5_scaffold2_size692194	259459	22.5	6.5	TTACGGGCGGTGT	F
3401SE_0218_027_E5_scaffold2_size692194	259469	12	0.5	CAATTTTCTTTTA	F
3401SE_0218_027_E5_scaffold2_size692194	259475	16.5	4.5	ATTCTGCAATTTT	F
3401SE_0218_027_E5_scaffold2_size692194	259492	20	3	TAGGACCCATCCG	F
3401SE_0218_027_E5_scaffold2_size692194	259496	20	2	TGGGTCCTACGCG	R
3401SE_0218_027_E5_scaffold2_size692194	259514	18.5	0.5	TCCGGGCGTGCCA	F
3401SE_0218_027_E5_scaffold2_size692194	259519	72	8.5	AACTCTCCGGGCG	F
3401SE_0218_027_E5_scaffold2_size692194	259532	53.5	1.5	TCTGCCAATCCTT	R
3401SE_0218_027_E5_scaffold2_size692194	259538	25.5	0.5	AATCCTTCTGATT	R
3401SE_0218_027_E5_scaffold2_size692194	259548	44.5	6.5	ATTGTCCCAAGTC	R
3401SE_0218_027_E5_scaffold2_size692194	259563	38.5	1	CAACAAAATAGTG	F
3401SE_0218_027_E5_scaffold2_size692194	259589	49.5	5.5	TCTCGTCCATAAT	R
3401SE_0218_027_E5_scaffold2_size692194	259603	14	0.5	GCATTGGGACGAT	R
3401SE_0218_027_E5_scaffold2_size692194	259615	13.5	0.5	TAGTCATAGGCTC	R
3401SE_0218_027_E5_scaffold2_size692194	259623	13	9.5	GGCTCCCCATAGA	R
3401SE_0218_027_E5_scaffold2_size692194	259641	3.5	2.5	ATAAAAGATGCCT	R
3401SE_0218_027_E5_scaffold2_size692194	259858	4	3	CCGAGAACTACAG	F
3401SE_0218_027_E5_scaffold2_size692194	259909	22.5	7.5	GAGTGGCCATGAC	F
3401SE_0218_027_E5_scaffold2_size692194	259910	19.5	4	TCATGGCCACTCC	R
3401SE_0218_027_E5_scaffold2_size692194	259964	7.5	1.5	CGAATATGTATGT	R
3401SE_0218_027_E5_scaffold2_size692194	259983	6	5	TTGGTGCATATTG	R
3401SE_0218_027_E5_scaffold2_size692194	260322	8	3	TGAAACGGACGTG	F
3401SE_0218_027_E5_scaffold2_size692194	260361	4	3.5	ATAATCCCAGTGC	R
3401SE_0218_027_E5_scaffold2_size692194	260568	20	11.5	CATGGGACCGCGG	F
3401SE_0218_027_E5_scaffold2_size692194	260637	15	11	GTTTCCCCACATC	R
3401SE_0218_027_E5_scaffold2_size692194	261709	3	2	CACCACCCAATTG	F
3401SE_0218_027_E5_scaffold2_size692194	261714	7.5	4.5	TTGGACACCACCC	F
3401SE_0218_027_E5_scaffold2_size692194	261856	25.5	3	GTCGACAAGGGTC	R
3401SE_0218_027_E5_scaffold2_size692194	262065	5.5	3	CGCTACCGTAGTA	F
3401SE_0218_027_E5_scaffold2_size692194	262080	6.5	1	GCGCGGAACATAC	F
3401SE_0218_027_E5_scaffold2_size692194	262104	14	5.5	GCAGTCCCAGTCG	R
3401SE_0218_027_E5_scaffold2_size692194	262139	21	15	TCAATCCCAATAC	F
3401SE_0218_027_E5_scaffold2_size692194	262148	36.5	4	TGGCCCGTTTCAA	F
3401SE_0218_027_E5_scaffold2_size692194	262205	20	1	TTGTCCCATTTTT	R
3401SE_0218_027_E5_scaffold2_size692194	262220	19	0.5	TCCTTTTCTTGTA	R
3401SE_0218_027_E5_scaffold2_size692194	262238	36.5	14	GCGATGAACGATT	R
3401SE_0218_027_E5_scaffold2_size692194	262244	4.5	0.5	AACGATTCGTATT	R
3401SE_0218_027_E5_scaffold2_size692194	262255	7	3	TTCTGCCATGGCA	R
3401SE_0218_027_E5_scaffold2_size692194	262754	5	4	AGGCAGCCAGATA	F
3401SE_0218_027_E5_scaffold2_size692194	262797	5	3.5	GATAGGCGGTTAC	R
3401SE_0218_027_E5_scaffold2_size692194	262839	1.5	1	GTGCTGCCAATGC	R
3401SE_0218_027_E5_scaffold2_size692194	263292	2	1.5	GGTATTGAAAAAT	F
3401SE_0218_027_E5_scaffold2_size692194	263334	2	1.5	GGGTGGCCAACAG	R
3401SE_0218_027_E5_scaffold2_size692194	263363	1.5	1	GGCGTCCGGTCAT	F
3401SE_0218_027_E5_scaffold2_size692194	263384	11.5	4.5	ACAGCTTTGTCAG	F
3401SE_0218_027_E5_scaffold2_size692194	263390	13.5	1	CCTTCAACAGCTT	F
3401SE_0218_027_E5_scaffold2_size692194	263417	7.5	0.5	GGAAGTCGGCAGC	F
3401SE_0218_027_E5_scaffold2_size692194	263425	8	0.5	TTTTGCCGGGAAG	F
3401SE_0218_027_E5_scaffold2_size692194	263511	8	1.5	ATCCGGCCAGTAC	R
3401SE_0218_027_E5_scaffold2_size692194	263533	6.5	6	TCCTACCCAGCGC	R
3401SE_0218_027_E5_scaffold2_size692194	264118	3	2.5	CCCTGCCCATGCA	F
3401SE_0218_027_E5_scaffold2_size692194	264205	3.5	0.5	ATCCAGCCAGTCT	F
3401SE_0218_027_E5_scaffold2_size692194	264228	6.5	3	ATACCACGGGAGC	R
3401SE_0218_027_E5_scaffold2_size692194	264743	5.5	5	CTGTCACCATCGG	F
3401SE_0218_027_E5_scaffold2_size692194	264764	17.5	12	ACTTCCCCAATGC	F
3401SE_0218_027_E5_scaffold2_size692194	264836	34.5	5.5	CACTCGAAGGTGA	R
3401SE_0218_027_E5_scaffold2_size692194	264843	12	6.5	AGGTGAGGTAAGG	R
3401SE_0218_027_E5_scaffold2_size692194	264906	13.5	3	AGGCAATCTGGTG	R
3401SE_0218_027_E5_scaffold2_size692194	264913	2.5	1.5	CTGGTGGAGTCCG	R
3401SE_0218_027_E5_scaffold2_size692194	264932	2.5	1.5	ACTTGAAAAAGAT	F
3401SE_0218_027_E5_scaffold2_size692194	265023	6	3.5	TTTGAAGGAATCA	F
3401SE_0218_027_E5_scaffold2_size692194	265044	10	2.5	ATCCCTCCAGATG	R
3401SE_0218_027_E5_scaffold2_size692194	265051	7	3.5	AAAAGCCCATCTG	F
3401SE_0218_027_E5_scaffold2_size692194	265066	33	5	CATTACCAACGTA	F
3401SE_0218_027_E5_scaffold2_size692194	265120	23.5	5	GTCTCCCGGGTGG	R
3401SE_0218_027_E5_scaffold2_size692194	265134	7	3.5	TGGCACCCATTTC	R
3401SE_0218_027_E5_scaffold2_size692194	265147	3.5	3	CACCACGGCAAGG	R
3401SE_0218_027_E5_scaffold2_size692194	265310	10.5	9	GTACACCCATCAT	F
3401SE_0218_027_E5_scaffold2_size692194	265378	23.5	4	ATACATCGTGGTG	F
3401SE_0218_027_E5_scaffold2_size692194	265419	23.5	4	CTTCGTCCACTAT	R
3401SE_0218_027_E5_scaffold2_size692194	265433	9.5	2.5	GCATAAGCACTTC	R
3401SE_0218_027_E5_scaffold2_size692194	265446	7	0.5	CGCTTTCCAGCGC	R
3401SE_0218_027_E5_scaffold2_size692194	265450	6.5	0.5	TTCCAGCGCCCGG	R
3401SE_0218_027_E5_scaffold2_size692194	265457	20	3.5	GCCCGGGCGGCAA	R
3401SE_0218_027_E5_scaffold2_size692194	265545	2.5	1	TGACACTGGTGCA	R
3401SE_0218_027_E5_scaffold2_size692194	265844	12	10.5	GTATGCCCATGAC	F
3401SE_0218_027_E5_scaffold2_size692194	265851	24.5	12.5	ACGTTCAGTATGC	F
3401SE_0218_027_E5_scaffold2_size692194	265885	25.5	1	TGTACGGCTACCA	F
3401SE_0218_027_E5_scaffold2_size692194	265891	36.5	11	TGTCTGTGTACGG	F
3401SE_0218_027_E5_scaffold2_size692194	265947	36.5	11	GAGCGGCCATTAT	R
3401SE_0218_027_E5_scaffold2_size692194	265977	24	1	CTTCCCGTCCTAA	R
3401SE_0218_027_E5_scaffold2_size692194	265988	45	2	AATGCCGACAATG	R
3401SE_0218_027_E5_scaffold2_size692194	265993	40	9	CGACAATGTCTCT	R
3401SE_0218_027_E5_scaffold2_size692194	266006	27	2	TCTCCTCCCTGGC	F
3401SE_0218_027_E5_scaffold2_size692194	266030	34	5	TCAGGCCCATACG	F
3401SE_0218_027_E5_scaffold2_size692194	266130	52	14	GTGTTGCCATCAT	R
3401SE_0218_027_E5_scaffold2_size692194	266179	9	4	GTTCCATACCGTT	R
3401SE_0218_027_E5_scaffold2_size692194	266315	16.5	7.5	AGTCACGTAATTG	F
3401SE_0218_027_E5_scaffold2_size692194	266323	10.5	2	TACACCTAAGTCA	F
3401SE_0218_027_E5_scaffold2_size692194	266375	16.5	6	TATGCTCCATTGT	F
3401SE_0218_027_E5_scaffold2_size692194	266398	41	10.5	GCTGTCCCATCTG	R
3401SE_0218_027_E5_scaffold2_size692194	266524	6	5.5	CGATACCATCTGT	R
3401SE_0218_027_E5_scaffold2_size692194	266555	3.5	2	GTACGCGGAGGAT	F
3401SE_0218_027_E5_scaffold2_size692194	266699	4	2	TAGTGGCTTTCTT	R
3401SE_0218_027_E5_scaffold2_size692194	267253	17	13.5	TCAGCCCCAGTTC	F
3401SE_0218_027_E5_scaffold2_size692194	267320	14	4	TATCGGAGGAGAC	R
3401SE_0218_027_E5_scaffold2_size692194	267334	10	3	GGAGGTATTTCAG	R
3401SE_0218_027_E5_scaffold2_size692194	267402	7	3	GTTAACAAAGGAA	R
3401SE_0218_027_E5_scaffold2_size692194	267530	39	16	ACATCGCCAGACT	F
3401SE_0218_027_E5_scaffold2_size692194	267641	23	18	CACTTCGGTGTGA	R
3401SE_0218_027_E5_scaffold2_size692194	267671	8	6	CAGCCATCACTTT	F
3401SE_0218_027_E5_scaffold2_size692194	267679	8	2	GGCTGCCGCTCTG	R
3401SE_0218_027_E5_scaffold2_size692194	267687	7	1	CCTTTTTCCAGAG	F
3401SE_0218_027_E5_scaffold2_size692194	267820	7	6	AGGCGACCAGACG	R
3401SE_0218_027_E5_scaffold2_size692194	268343	8	7	CAGCCCCCATCAC	F
3401SE_0218_027_E5_scaffold2_size692194	268394	15	4	GCTTTTGAGGCTG	R
3401SE_0218_027_E5_scaffold2_size692194	268475	16	7	CATCCACCACGTT	F
3401SE_0218_027_E5_scaffold2_size692194	268482	11	1	TGGATGACGGTAC	R
3401SE_0218_027_E5_scaffold2_size692194	268492	19	3	TACCATCGCTTTC	R
3401SE_0218_027_E5_scaffold2_size692194	268509	7	5	GTGGAGCCGTGAA	R
3401SE_0218_027_E5_scaffold2_size692194	268691	5.5	3.5	CGGCTTCCATATA	F
3401SE_0218_027_E5_scaffold2_size692194	268753	5.5	5	TTGTGACCAGTTT	R
3401SE_0218_027_E5_scaffold2_size692194	268767	4	3.5	ACCTGGCCATTGG	F
3401SE_0218_027_E5_scaffold2_size692194	268789	12	3	AAAGTCTCCGGCA	F
3401SE_0218_027_E5_scaffold2_size692194	268829	7	4	ATTGAGGATGGCA	R
3401SE_0218_027_E5_scaffold2_size692194	268878	33	15	TTCGGACCATTAC	F
3401SE_0218_027_E5_scaffold2_size692194	268938	35	3	ACGGTACTTGGAC	R
3401SE_0218_027_E5_scaffold2_size692194	268997	15	13	TCGGCACTAGTCA	R
3401SE_0218_027_E5_scaffold2_size692194	269337	7	5	ACTCATCCACCGC	F
3401SE_0218_027_E5_scaffold2_size692194	269491	15	8	ATGATACGCTCAT	F
3401SE_0218_027_E5_scaffold2_size692194	269599	31	14	TCTCAGCCAGTGT	R
3401SE_0218_027_E5_scaffold2_size692194	270331	3.5	1	GAAGGAATCTGCC	F
3401SE_0218_027_E5_scaffold2_size692194	270458	6.5	4.5	GGGCAGCCACTTG	F
3401SE_0218_027_E5_scaffold2_size692194	270543	6.5	5	TCATCGGTGAGAT	R
3401SE_0218_027_E5_scaffold2_size692194	270668	2	0.5	CATCCGGGTTCTC	F
3401SE_0218_027_E5_scaffold2_size692194	270693	7.5	2.5	TCTGCCAAAGCTT	F
3401SE_0218_027_E5_scaffold2_size692194	270737	7	2.5	CGTGTCGGATACT	F
3401SE_0218_027_E5_scaffold2_size692194	270741	7.5	0.5	AAATCGTGTCGGA	F
3401SE_0218_027_E5_scaffold2_size692194	270747	10.5	3	TTGGAGAAATCGT	F
3401SE_0218_027_E5_scaffold2_size692194	270759	12.5	2	CCAACTGGCGCAT	F
3401SE_0218_027_E5_scaffold2_size692194	270810	26	7.5	TCCTCCCCATTGC	R
3401SE_0218_027_E5_scaffold2_size692194	270841	7	4.5	CCTGTCCCAGTTG	R
3401SE_0218_027_E5_scaffold2_size692194	271287	1.5	1	ATATTGCCATCCA	F
3401SE_0218_027_E5_scaffold2_size692194	271317	1.5	1	CGGAGCCGAAAAT	R
3401SE_0218_027_E5_scaffold2_size692194	271340	2.5	2	TAGCGAGGAATTT	F
3401SE_0218_027_E5_scaffold2_size692194	271399	2.5	0.5	TCAATCCCTTATC	R
3401SE_0218_027_E5_scaffold2_size692194	271477	2	0.5	GGCATGCCACGTA	R
3401SE_0218_027_E5_scaffold2_size692194	271700	2.5	1	AATTGCCGCCTTC	F
3401SE_0218_027_E5_scaffold2_size692194	271808	6.5	6	TTGCGACCAGCAT	F
3401SE_0218_027_E5_scaffold2_size692194	271919	25.5	6.5	GAATCATGTCAAC	F
3401SE_0218_027_E5_scaffold2_size692194	271923	13.5	0.5	AACGGAATCATGT	F
3401SE_0218_027_E5_scaffold2_size692194	271955	42.5	6.5	GGCAAGCGTGGCG	R
3401SE_0218_027_E5_scaffold2_size692194	271986	12.5	5.5	ATGCCGATTACCT	F
3401SE_0218_027_E5_scaffold2_size692194	272015	14.5	2	AAAATTCCAGTTC	F
3401SE_0218_027_E5_scaffold2_size692194	272024	15	0.5	CATGCCCGGAAAA	F
3401SE_0218_027_E5_scaffold2_size692194	272068	18	12.5	ATATTCCCAGCAG	R
3401SE_0218_027_E5_scaffold2_size692194	272164	2.5	1.5	TGTACACCAGTTC	R
3401SE_0218_027_E5_scaffold2_size692194	272298	3	2	CTTCCTATACACA	F
3401SE_0218_027_E5_scaffold2_size692194	272387	3	1	TAACAAAAATAAG	R
3401SE_0218_027_E5_scaffold2_size692194	272447	2	1.5	GCAATGCAGTGAA	R
3401SE_0218_027_E5_scaffold2_size692194	272515	2	1.5	CCACAGCCATGGA	F
3401SE_0218_027_E5_scaffold2_size692194	272538	16	10.5	CGCCGCCCACGCG	F
3401SE_0218_027_E5_scaffold2_size692194	272568	12.5	0.5	TTGTGCCATAGGA	R
3401SE_0218_027_E5_scaffold2_size692194	272586	26.5	2	ACTGACCCACATC	F
3401SE_0218_027_E5_scaffold2_size692194	272595	25.5	7.5	CAGTTTCATGGTC	R
3401SE_0218_027_E5_scaffold2_size692194	272639	6.5	1.5	CACAGACCACTAC	R
3401SE_0218_027_E5_scaffold2_size692194	272649	6	1	TACCGCCGCCGTA	F
3401SE_0218_027_E5_scaffold2_size692194	272672	33	12	TCGCTGGGCGGCA	F
3401SE_0218_027_E5_scaffold2_size692194	272680	50.5	3.5	AGCGACTTGGTTA	R
3401SE_0218_027_E5_scaffold2_size692194	272687	14	1	TGGTTACTTCCAT	R
3401SE_0218_027_E5_scaffold2_size692194	272756	13	1	CCCCCATCAATTT	R
3401SE_0218_027_E5_scaffold2_size692194	272821	13	12	AGCATGATGGGGA	R
3401SE_0218_027_E5_scaffold2_size692194	272824	28.5	13.5	TGCTCCCCATCAT	F
3401SE_0218_027_E5_scaffold2_size692194	272856	16.5	3	ATACCTCCAATTG	F
3401SE_0218_027_E5_scaffold2_size692194	272868	16.5	1.5	TAGGGGGACTCCC	R
3401SE_0218_027_E5_scaffold2_size692194	272958	15	3	CATCTTCAGGAAG	R
3401SE_0218_027_E5_scaffold2_size692194	272971	36	11.5	ACAATGAGGATGG	R
3401SE_0218_027_E5_scaffold2_size692194	272996	8.5	4.5	CTGAACCCCATCC	F
3401SE_0218_027_E5_scaffold2_size692194	273066	9	2.5	GACAGCCAATAGG	R
3401SE_0218_027_E5_scaffold2_size692194	273107	2.5	0.5	GATTTTACGTGTT	R
3401SE_0218_027_E5_scaffold2_size692194	273120	2	1	AGTTGATGAACCC	R
3401SE_0218_027_E5_scaffold2_size692194	273138	3	2	TGATTGTAGTCAC	F
3401SE_0218_027_E5_scaffold2_size692194	273143	5.5	1	TACAATCACCAGC	R
3401SE_0218_027_E5_scaffold2_size692194	273149	22.5	6	CACCCTGCTGGTG	F
3401SE_0218_027_E5_scaffold2_size692194	273157	8.5	0.5	ATAATCAGCACCC	F
3401SE_0218_027_E5_scaffold2_size692194	273164	9	0.5	CGCTTCCATAATC	F
3401SE_0218_027_E5_scaffold2_size692194	273182	21.5	2	GTTCTGGCCGATA	F
3401SE_0218_027_E5_scaffold2_size692194	273287	13	9.5	CTGCACCCAGTGC	R
3401SE_0218_027_E5_scaffold2_size692194	273812	3.5	2	AAGAACAATTCGT	F
3401SE_0218_027_E5_scaffold2_size692194	273853	3.5	1.5	AAGCTGCCAATCA	R
3401SE_0218_027_E5_scaffold2_size692194	273942	8.5	6.5	TATTTCCCAGCCC	F
3401SE_0218_027_E5_scaffold2_size692194	273961	8.5	2	AAGCTACCATTAT	R
3401SE_0218_027_E5_scaffold2_size692194	273972	9	2.5	CTTCCGGGTCGAT	F
3401SE_0218_027_E5_scaffold2_size692194	273978	9.5	0.5	GATGGTCTTCCGG	F
3401SE_0218_027_E5_scaffold2_size692194	273983	44	7	CTTAGGATGGTCT	F
3401SE_0218_027_E5_scaffold2_size692194	274024	36.5	2.5	TTTTTGCGGAGCT	F
3401SE_0218_027_E5_scaffold2_size692194	274038	20	1	TGGTCATGCCTTT	F
3401SE_0218_027_E5_scaffold2_size692194	274091	76.5	6.5	GGGCTGCCTGATT	R
3401SE_0218_027_E5_scaffold2_size692194	274121	15.5	13	TGACGGCCAGTTG	R
3401SE_0218_027_E5_scaffold2_size692194	274128	5.5	5	CACCTGCCAACTG	F
3401SE_0218_027_E5_scaffold2_size692194	274181	5.5	5	GATTATCAAGACT	R
3401SE_0218_027_E5_scaffold2_size692194	274272	12	8.5	CGTCACCCATCAC	F
3401SE_0218_027_E5_scaffold2_size692194	274314	33	10	TCTGTGCCAATTG	F
3401SE_0218_027_E5_scaffold2_size692194	274327	19	1	TTGCCGTATGTAC	R
3401SE_0218_027_E5_scaffold2_size692194	274379	18	0.5	AGTTGCCATGCTG	R
3401SE_0218_027_E5_scaffold2_size692194	274390	17.5	0.5	TGAGCTTCTCTAC	R
3401SE_0218_027_E5_scaffold2_size692194	274402	17	2.5	CCAAGGGCTCTGC	R
3401SE_0218_027_E5_scaffold2_size692194	274415	14.5	0.5	CAAGCACGAAGTG	R
3401SE_0218_027_E5_scaffold2_size692194	274421	27	4	CGAAGTGGTGGAT	R
3401SE_0218_027_E5_scaffold2_size692194	274433	61	12	CTCAACCACTTTA	F
3401SE_0218_027_E5_scaffold2_size692194	274447	22.5	0.5	GCAATCTTCAATG	F
3401SE_0218_027_E5_scaffold2_size692194	274463	81	10	GGAGATGGCTCCC	R
3401SE_0218_027_E5_scaffold2_size692194	274582	15	11.5	TTGTCCCCAGCCT	R
3401SE_0218_027_E5_scaffold2_size692194	274596	11	8	TGTTGCCCACTTC	F
3401SE_0218_027_E5_scaffold2_size692194	274628	9.5	0.5	ATGTCCCAGACGT	F
3401SE_0218_027_E5_scaffold2_size692194	274648	22	4.5	CCGTAGGACCTAT	R
3401SE_0218_027_E5_scaffold2_size692194	274702	4.5	0.5	GTTGCTCCATCGA	R
3401SE_0218_027_E5_scaffold2_size692194	274744	4	1	CCAATCAGGCCAT	R
3401SE_0218_027_E5_scaffold2_size692194	274773	5.5	2.5	AAAGTTATTCAGC	F
3401SE_0218_027_E5_scaffold2_size692194	274877	6.5	5	TATCGCCCAGGGT	R
3401SE_0218_027_E5_scaffold2_size692194	275173	10	9.5	AGGTTAGCAGGAT	F
3401SE_0218_027_E5_scaffold2_size692194	275257	10	7.5	ACCAGACCATGCC	R
3401SE_0218_027_E5_scaffold2_size692194	275431	3.5	1	GAACCACCGTTGC	F
3401SE_0218_027_E5_scaffold2_size692194	275488	28	8.5	AGCGGGGTCAAGC	F
3401SE_0218_027_E5_scaffold2_size692194	275505	12	1.5	GGTCTGATGATGG	R
3401SE_0218_027_E5_scaffold2_size692194	275524	32.5	11	ATATCACCACTGC	F
3401SE_0218_027_E5_scaffold2_size692194	275567	21.5	2	GAAAGAGGGTCTG	R
3401SE_0218_027_E5_scaffold2_size692194	275596	19.5	10.5	CCAACCTGCTGAA	R
3401SE_0218_027_E5_scaffold2_size692194	275636	12.5	6	CGGTGAATCCAGT	R
3401SE_0218_027_E5_scaffold2_size692194	276225	8	7.5	CATAGGCCATGCC	F
3401SE_0218_027_E5_scaffold2_size692194	276340	15.5	6	GTGTAAAGCCTTT	R
3401SE_0218_027_E5_scaffold2_size692194	276461	2.5	0.5	GGCGCCGTTATAG	F
3401SE_0218_027_E5_scaffold2_size692194	276475	14.5	5	TCGTCCATACCAA	F
3401SE_0218_027_E5_scaffold2_size692194	276596	13	5.5	TGCCCATCAGCCG	R
3401SE_0218_027_E5_scaffold2_size692194	276650	2.5	2	GTCGAAACCGGCT	F
3401SE_0218_027_E5_scaffold2_size692194	276791	2.5	2	GTCTGTCCAGGCA	R
3401SE_0218_027_E5_scaffold2_size692194	277119	8.5	8	CCAGCCCCAGACC	F
3401SE_0218_027_E5_scaffold2_size692194	277125	11.5	3	CGGTACCCAGCCC	F
3401SE_0218_027_E5_scaffold2_size692194	277156	11.5	3	TGAAAGCCCTTGC	R
3401SE_0218_027_E5_scaffold2_size692194	277268	16.5	6.5	AGAAAAGATGGGT	R
3401SE_0218_027_E5_scaffold2_size692194	277381	2	0.5	TTTATGCCAAGAC	R
3401SE_0218_027_E5_scaffold2_size692194	277436	3	1.5	GCCTACCATGGCA	F
3401SE_0218_027_E5_scaffold2_size692194	277552	3	2.5	GCATAGCCAAGGC	R
3401SE_0218_027_E5_scaffold2_size692194	278015	4	3.5	TATGGAAGTACCT	F
3401SE_0218_027_E5_scaffold2_size692194	278057	13.5	5	TCACCGCCAACAT	F
3401SE_0218_027_E5_scaffold2_size692194	278114	24	5	ATGGTGCCAACGG	F
3401SE_0218_027_E5_scaffold2_size692194	278127	31	2	GCCTACCGTGCCG	F
3401SE_0218_027_E5_scaffold2_size692194	278129	30.5	5	GCACGGTAGGCGT	R
3401SE_0218_027_E5_scaffold2_size692194	278149	18.5	4	GCAGCGCCACATC	R
3401SE_0218_027_E5_scaffold2_size692194	278158	19	4	CGGCTACCAGATG	F
3401SE_0218_027_E5_scaffold2_size692194	278185	15	4	CAAGACAAGCGAC	F
3401SE_0218_027_E5_scaffold2_size692194	278237	38	7	CACTGCCCGCCGG	F
3401SE_0218_027_E5_scaffold2_size692194	278239	22	1	GGCGGGCAGTGAG	R
3401SE_0218_027_E5_scaffold2_size692194	278258	26	5	CATCTGCCTGCCA	F
3401SE_0218_027_E5_scaffold2_size692194	278259	26	1	GGCAGGCAGATGC	R
3401SE_0218_027_E5_scaffold2_size692194	278263	25	1	GGCAGATGCCTCC	R
3401SE_0218_027_E5_scaffold2_size692194	278275	24	2	CTTTACCCATTCT	R
3401SE_0218_027_E5_scaffold2_size692194	278304	88	10	AACTGGAACGGAA	F
3401SE_0218_027_E5_scaffold2_size692194	278307	63	4	CGTTCCAGTTTCC	R
3401SE_0218_027_E5_scaffold2_size692194	278334	41	18	GTTGCCCCATCTT	R
3401SE_0218_027_E5_scaffold2_size692194	278347	10	9	GGCAAGGTCTTCC	R
3401SE_0218_027_E5_scaffold2_size692194	278366	4	3	GGGGATTGTACCT	F
3401SE_0218_027_E5_scaffold2_size692194	278514	4	3	AGGTTCCCAGGCT	R
3401SE_0218_027_E5_scaffold2_size692194	278639	3.5	0.5	CCATGAACTGCGG	F
3401SE_0218_027_E5_scaffold2_size692194	278686	26	10	AACCGTCAGCGAA	F
3401SE_0218_027_E5_scaffold2_size692194	278690	14.5	1	CGGCAACCGTCAG	F
3401SE_0218_027_E5_scaffold2_size692194	278704	15.5	1	CCCCGACAAGCTT	F
3401SE_0218_027_E5_scaffold2_size692194	278766	28.5	3.5	CAAGTCCCACGGC	R
3401SE_0218_027_E5_scaffold2_size692194	278835	12	11	CTTCGCCCATCCA	R
3401SE_0218_027_E5_scaffold2_size692194	278978	9	6	AACTGACCAAGGG	F
3401SE_0218_027_E5_scaffold2_size692194	279036	12	6	GGACGCGGGGGCT	R
3401SE_0218_027_E5_scaffold2_size692194	279067	7.5	6.5	GGACCGCCAGGGA	F
3401SE_0218_027_E5_scaffold2_size692194	279133	8	1	CCACCCGGCACTG	F
3401SE_0218_027_E5_scaffold2_size692194	279135	23	5	GTGCCGGGTGGTC	R
3401SE_0218_027_E5_scaffold2_size692194	279141	3.5	0.5	GGTGGTCTAAGAA	R
3401SE_0218_027_E5_scaffold2_size692194	279156	3	2	GGTAGCGCTGGCC	R
3401SE_0218_027_E5_scaffold2_size692194	279160	10.5	9.5	ACCGGGCCAGCGC	F
3401SE_0218_027_E5_scaffold2_size692194	279211	10.5	0.5	TTCTTCGGCGGTT	R
3401SE_0218_027_E5_scaffold2_size692194	279226	31	7	TTTGGGGCCGTCG	R
3401SE_0218_027_E5_scaffold2_size692194	279270	5.5	1	AGGAGTCCATGCG	R
3401SE_0218_027_E5_scaffold2_size692194	279276	2	0.5	CCATGCGGTCGAT	R
3401SE_0218_027_E5_scaffold2_size692194	279285	38	15.5	CTGCCGTCCATCG	F
3401SE_0218_027_E5_scaffold2_size692194	279305	49.5	1.5	TCTTTGGCGAGCC	R
3401SE_0218_027_E5_scaffold2_size692194	279358	15.5	0.5	GAGCATGTGTCCG	R
3401SE_0218_027_E5_scaffold2_size692194	279419	36.5	3.5	AGGAGTTCCGCGC	F
3401SE_0218_027_E5_scaffold2_size692194	279423	26	12	GGAACTCCTGCTC	R
3401SE_0218_027_E5_scaffold2_size692194	279433	7	3	CTCTATCTCCTTG	R
3401SE_0218_027_E5_scaffold2_size692194	279440	5	1	GGGACATCAAGGA	F
3401SE_0218_027_E5_scaffold2_size692194	279455	19	2	TCATGGAGCAGAA	F
3401SE_0218_027_E5_scaffold2_size692194	279473	7.5	0.5	CCTATCCGGGACA	F
3401SE_0218_027_E5_scaffold2_size692194	279533	9.5	2	ACTGCCCCAGCCT	F
3401SE_0218_027_E5_scaffold2_size692194	279541	22.5	2.5	GCTGACCCACTGC	F
3401SE_0218_027_E5_scaffold2_size692194	279568	20	5	GTTCTCCCACTCG	R
3401SE_0218_027_E5_scaffold2_size692194	279582	18.5	2.5	TGGTGATGACGAG	R
3401SE_0218_027_E5_scaffold2_size692194	279591	8	1.5	CGAGGTGCAGGCC	R
3401SE_0218_027_E5_scaffold2_size692194	279597	3	0.5	GCAGGCCGACGTC	R
3401SE_0218_027_E5_scaffold2_size692194	279604	4.5	2	GACGTCCAGTCCC	R
3401SE_0218_027_E5_scaffold2_size692194	279650	2.5	2	TAGCAGCCTGGTA	F
3401SE_0218_027_E5_scaffold2_size692194	279689	16.5	3.5	ACCGCTCGGGTAT	F
3401SE_0218_027_E5_scaffold2_size692194	279781	7	5.5	TTGTCCCCATACC	R
3401SE_0218_027_E5_scaffold2_size692194	280075	2	1.5	AATACCTAAAAAG	F
3401SE_0218_027_E5_scaffold2_size692194	280121	2.5	0.5	GCATACATGGGAG	F
3401SE_0218_027_E5_scaffold2_size692194	280170	2.5	2	CTTGGCCCAGTTC	R
3401SE_0218_027_E5_scaffold2_size692194	280345	1.5	1	TACACCGCGAACC	F
3401SE_0218_027_E5_scaffold2_size692194	280351	10	4	TCATGATACACCG	F
3401SE_0218_027_E5_scaffold2_size692194	280356	6	0.5	CGGCGTCATGATA	F
3401SE_0218_027_E5_scaffold2_size692194	280374	32	10.5	CTATCTGACCAAG	F
3401SE_0218_027_E5_scaffold2_size692194	280380	17	0.5	CGGCGACTATCTG	F
3401SE_0218_027_E5_scaffold2_size692194	280388	17.5	0.5	CTTTGGTGCGGCG	F
3401SE_0218_027_E5_scaffold2_size692194	280430	50.5	4.5	CTACTCCCAGGTC	R
3401SE_0218_027_E5_scaffold2_size692194	280503	25	1.5	TTCGTACCAGAAG	R
3401SE_0218_027_E5_scaffold2_size692194	280523	13	11	TGTCTCCCAGCAG	R
3401SE_0218_027_E5_scaffold2_size692194	280774	6	3	CCGCCACCATCAA	F
3401SE_0218_027_E5_scaffold2_size692194	280849	3.5	3	GGACAGTTGGGGG	R
3401SE_0218_027_E5_scaffold2_size692194	280863	14	8.5	CATGACGCTGACT	F
3401SE_0218_027_E5_scaffold2_size692194	280876	10.5	1.5	AAGCCTCCATCGA	F
3401SE_0218_027_E5_scaffold2_size692194	280919	16	9	TCAGTCCCAGGTC	R
3401SE_0218_027_E5_scaffold2_size692194	280937	1.5	0.5	CATTTACCGGTAT	R
3401SE_0218_027_E5_scaffold2_size692194	281137	16	12	GTTCCCCCAGAAG	F
3401SE_0218_027_E5_scaffold2_size692194	281223	25	12	CAATATAGGGTAA	R
3401SE_0218_027_E5_scaffold2_size692194	281286	1	0.5	GGTAAATACAATG	R
3401SE_0218_027_E5_scaffold2_size692194	281486	1.5	1	CGCACCCCAGTAA	F
3401SE_0218_027_E5_scaffold2_size692194	281504	3.5	2	ACCATCCCTCCGG	F
3401SE_0218_027_E5_scaffold2_size692194	281587	22.5	6	CATCGACCAGACT	F
3401SE_0218_027_E5_scaffold2_size692194	281617	12	2.5	GATAGACAAGGTA	F
3401SE_0218_027_E5_scaffold2_size692194	281620	12	0.5	CTTGTCTATCACT	R
3401SE_0218_027_E5_scaffold2_size692194	281625	12	0.5	GCCAAAGTGATAG	F
3401SE_0218_027_E5_scaffold2_size692194	281634	15.5	3.5	AACCACGCCGCCA	F
3401SE_0218_027_E5_scaffold2_size692194	281635	15.5	0.5	GGCGGCGTGGTTC	R
3401SE_0218_027_E5_scaffold2_size692194	281645	15	2	TTCATAAGCAGTA	R
3401SE_0218_027_E5_scaffold2_size692194	281653	13	2	CAGTACCCAGAAT	R
3401SE_0218_027_E5_scaffold2_size692194	281682	20	4	CGCAGAGCAGGGG	R
3401SE_0218_027_E5_scaffold2_size692194	281693	40.5	9.5	AGCTGTTCCATCC	F
3401SE_0218_027_E5_scaffold2_size692194	281698	52.5	1.5	CTACGAGCTGTTC	F
3401SE_0218_027_E5_scaffold2_size692194	281729	18.5	0.5	GACGTACCGCCAT	F
3401SE_0218_027_E5_scaffold2_size692194	281738	67	6	AACGCTCCGGACG	F
3401SE_0218_027_E5_scaffold2_size692194	281765	50.5	1	AACTGGGCAAACG	F
3401SE_0218_027_E5_scaffold2_size692194	281766	25.5	7	GTTTGCCCAGTTC	R
3401SE_0218_027_E5_scaffold2_size692194	281771	47	7.5	CCCTGGAACTGGG	F
3401SE_0218_027_E5_scaffold2_size692194	281776	27	1	GGCATCCCTGGAA	F
3401SE_0218_027_E5_scaffold2_size692194	281777	27	1.5	TCCAGGGATGCCA	R
3401SE_0218_027_E5_scaffold2_size692194	281781	56	2.5	GTCATGGCATCCC	F
3401SE_0218_027_E5_scaffold2_size692194	281794	29	0.5	CAAAAGCATCACC	F
3401SE_0218_027_E5_scaffold2_size692194	281842	39.5	19.5	CACCTCCCATTTG	R
3401SE_0218_027_E5_scaffold2_size692194	281851	18.5	1.5	TTTGCCCAGGCGG	R
3401SE_0218_027_E5_scaffold2_size692194	281857	15.5	1.5	CAGGCGGTTGAGG	R
3401SE_0218_027_E5_scaffold2_size692194	281861	6.5	0.5	CGGTTGAGGTCGT	R
3401SE_0218_027_E5_scaffold2_size692194	281878	8	2	ACTCGCCGCCTGC	F
3401SE_0218_027_E5_scaffold2_size692194	281879	15.5	1	CAGGCGGCGAGTA	R
3401SE_0218_027_E5_scaffold2_size692194	281886	7	0.5	CGAGTATGCGCTG	R
3401SE_0218_027_E5_scaffold2_size692194	281925	6.5	1	TATTGCCGGAGCC	R
3401SE_0218_027_E5_scaffold2_size692194	281930	14.5	3.5	CCGGAGCCGATGA	R
3401SE_0218_027_E5_scaffold2_size692194	281942	5.5	3.5	TGCTAGCCATCCT	F
3401SE_0218_027_E5_scaffold2_size692194	282018	9	2.5	CAGCCCACTGGTT	R
3401SE_0218_027_E5_scaffold2_size692194	282301	5.5	1	GCGTTCCCAGCAG	R
3401SE_0218_027_E5_scaffold2_size692194	282488	2.5	0.5	AGGATATACATGC	F
3401SE_0218_027_E5_scaffold2_size692194	282513	10	7.5	ACTTCAGCATCCG	F
3401SE_0218_027_E5_scaffold2_size692194	282523	61	8.5	GAGGACATCGACT	F
3401SE_0218_027_E5_scaffold2_size692194	282556	18.5	17.5	ATCCGCCCAGGGC	R
3401SE_0218_027_E5_scaffold2_size692194	282866	17	8	CTCCGGCCCCGGG	F
3401SE_0218_027_E5_scaffold2_size692194	282937	33	13	TCCATCCCCTGCA	F
3401SE_0218_027_E5_scaffold2_size692194	282942	23	1	GCTCCTCCATCCC	F
3401SE_0218_027_E5_scaffold2_size692194	283015	23	9	GTTCATCCACCTC	R
3401SE_0218_027_E5_scaffold2_size692194	283023	27	12	ACCTCATCGGGGC	R
3401SE_0218_027_E5_scaffold2_size692194	283033	2	1	GGCGGTTGTATAC	R
3401SE_0218_027_E5_scaffold2_size692194	283065	18.5	13.5	CCATACCCATGAG	F
3401SE_0218_027_E5_scaffold2_size692194	283091	14.5	1	TTGTCTCCGCAAA	R
3401SE_0218_027_E5_scaffold2_size692194	283130	13.5	2	AATAAATGGAAAG	R
3401SE_0218_027_E5_scaffold2_size692194	283214	32.5	11	CTTATGCTTTTAC	R
3401SE_0218_027_E5_scaffold2_size692194	283396	2	1.5	ATGTGCCCATCAA	F
3401SE_0218_027_E5_scaffold2_size692194	283407	2	0.5	ATCAGCATAGAGT	R
3401SE_0218_027_E5_scaffold2_size692194	283451	1.5	1	CTACTATCATTCC	R
3401SE_0218_027_E5_scaffold2_size692194	283536	4	3.5	CAACTACCAATTC	F
3401SE_0218_027_E5_scaffold2_size692194	283595	7.5	3.5	CGTCTTCCAGTTT	R
3401SE_0218_027_E5_scaffold2_size692194	283947	4	3.5	ATGTTATTATTCT	F
3401SE_0218_027_E5_scaffold2_size692194	283989	4	3.5	TTCAACCCTCGAA	R
3401SE_0218_027_E5_scaffold2_size692194	284412	5	4.5	ATATATCCAGTCC	F
3401SE_0218_027_E5_scaffold2_size692194	284461	5	3	TGAAGGGCATGGG	R
3401SE_0218_027_E5_scaffold2_size692194	284467	2	1.5	GCATGGGAGTGGA	R
3401SE_0218_027_E5_scaffold2_size692194	285396	1	0.5	TAGTTGCCATGAC	F
3401SE_0218_027_E5_scaffold2_size692194	285413	14	4.5	TGACAAGCGTACC	F
3401SE_0218_027_E5_scaffold2_size692194	285424	6	0.5	GGCTATGGCGTTG	F
3401SE_0218_027_E5_scaffold2_size692194	285432	11.5	1	TAGCCTGGCATAT	R
3401SE_0218_027_E5_scaffold2_size692194	285562	5	4.5	CGGCAACCAGTTC	R
3401SE_0218_027_E5_scaffold2_size692194	285728	14	5	GCACCCGGTAATG	F
3401SE_0218_027_E5_scaffold2_size692194	285761	7.5	2	ATTCCACCAGTGT	F
3401SE_0218_027_E5_scaffold2_size692194	285787	14.5	2	GGGACGCACCCAT	R
3401SE_0218_027_E5_scaffold2_size692194	285804	8	2.5	ATGTGCACACGGA	F
3401SE_0218_027_E5_scaffold2_size692194	285877	8	7.5	AGGAACCCACTTC	R
3401SE_0218_027_E5_scaffold2_size692194	286273	12	10	CGCCATCCAGCAC	F
3401SE_0218_027_E5_scaffold2_size692194	286312	12	1.5	ATCACCATCCACG	R
3401SE_0218_027_E5_scaffold2_size692194	286317	10.5	0.5	CATCCACGGAACT	R
3401SE_0218_027_E5_scaffold2_size692194	286409	10	0.5	CGCTCACGTACGA	R
3401SE_0218_027_E5_scaffold2_size692194	286417	9.5	0.5	TACGATAAGTTTG	R
3401SE_0218_027_E5_scaffold2_size692194	286422	17	7.5	TAAGTTTGCCTGC	R
3401SE_0218_027_E5_scaffold2_size692194	286573	18.5	6	TGGTCACGCCGAA	F
3401SE_0218_027_E5_scaffold2_size692194	286577	10	2.5	ACCTTGGTCACGC	F
3401SE_0218_027_E5_scaffold2_size692194	286591	11	1	GCTCTTTCGCCGT	F
3401SE_0218_027_E5_scaffold2_size692194	286603	11.5	0.5	CAGGTTGTATCTG	F
3401SE_0218_027_E5_scaffold2_size692194	286609	55.5	10.5	CTATGGCAGGTTG	F
3401SE_0218_027_E5_scaffold2_size692194	286629	43	1.5	ATTTGCGGAAGCG	R
3401SE_0218_027_E5_scaffold2_size692194	286648	44	2.5	CCTCCACCAGTAC	F
3401SE_0218_027_E5_scaffold2_size692194	286679	59	8.5	CCGCAGGTAATCT	F
3401SE_0218_027_E5_scaffold2_size692194	286721	42	29.5	TGTTCCCCATTAC	R
3401SE_0218_027_E5_scaffold2_size692194	286855	2.5	0.5	TATCATAAATGGC	F
3401SE_0218_027_E5_scaffold2_size692194	286920	3	0.5	CAGATTGATTTTT	F
3401SE_0218_027_E5_scaffold2_size692194	286941	5	2	GGGGGTGGTATTC	F
3401SE_0218_027_E5_scaffold2_size692194	286961	7.5	3	CTGCCACCAGCTT	R
3401SE_0218_027_E5_scaffold2_size692194	286973	2	0.5	TTATTCCCCAGCA	R
3401SE_0218_027_E5_scaffold2_size692194	287289	14.5	4	ATCCGTAACCTCC	F
3401SE_0218_027_E5_scaffold2_size692194	287400	6.5	1	CAAAAGAATGGAC	F
3401SE_0218_027_E5_scaffold2_size692194	287438	9	5.5	AGATAGCCATTGG	R
3401SE_0218_027_E5_scaffold2_size692194	287490	4	3	CTTGTTGACACGC	F
3401SE_0218_027_E5_scaffold2_size692194	287529	5.5	3.5	CATGCGCCAGATG	R
3401SE_0218_027_E5_scaffold2_size692194	287828	2.5	1	AAGTCGTCAGCCG	F
3401SE_0218_027_E5_scaffold2_size692194	287884	1.5	1	CATTTCCAGACGG	R
3401SE_0218_027_E5_scaffold2_size692194	287913	8	4.5	CTTCGCCAATTCA	F
3401SE_0218_027_E5_scaffold2_size692194	288001	5	4	TACCGGATGTATC	R
3401SE_0218_027_E5_scaffold2_size692194	288440	4.5	3.5	CACGTACCGAAGC	F
3401SE_0218_027_E5_scaffold2_size692194	288556	8	4	GTTCGAGGAGGGC	R
3401SE_0218_027_E5_scaffold2_size692194	288590	4.5	4	AGATACCCAGCAC	F
3401SE_0218_027_E5_scaffold2_size692194	288602	6.5	2	CGAGTCCCATCCA	F
3401SE_0218_027_E5_scaffold2_size692194	288739	17	4.5	CGCAAAGGAGGAG	R
3401SE_0218_027_E5_scaffold2_size692194	288751	3.5	1.5	GGTGGTGTCTTAT	R
3401SE_0218_027_E5_scaffold2_size692194	289262	21	17	TTCTTCCCAACCG	F
3401SE_0218_027_E5_scaffold2_size692194	289362	17.5	0.5	CGGAAAAAATTTA	R
3401SE_0218_027_E5_scaffold2_size692194	289388	17	0.5	CGTTTTCCGCGTA	R
3401SE_0218_027_E5_scaffold2_size692194	289396	16.5	0.5	GCGTAATCCGCGC	R
3401SE_0218_027_E5_scaffold2_size692194	289412	60	15	AAAAGAATAAAGT	R
3401SE_0218_027_E5_scaffold2_size692194	289525	6	5	ATGTGATAGAAAG	F
3401SE_0218_027_E5_scaffold2_size692194	289535	13.5	1	GTGACGGATGATG	F
3401SE_0218_027_E5_scaffold2_size692194	289605	18.5	3.5	CGAGCGCCAGATG	F
3401SE_0218_027_E5_scaffold2_size692194	289615	11.5	1	GGACAGTAGGCGA	F
3401SE_0218_027_E5_scaffold2_size692194	289643	12.5	1	GGACAAATATTGA	F
3401SE_0218_027_E5_scaffold2_size692194	289674	16.5	9	GGCCGCCCAGTTC	R
3401SE_0218_027_E5_scaffold2_size692194	289747	3.5	0.5	TTTCCTACGAACT	R
3401SE_0218_027_E5_scaffold2_size692194	289754	5	2.5	CGAACTTGGGGTC	R
3401SE_0218_027_E5_scaffold2_size692194	289834	5	4.5	CTGTCCCCAACTC	F
3401SE_0218_027_E5_scaffold2_size692194	289845	14.5	4	ATTGCCCCAGGCT	F
3401SE_0218_027_E5_scaffold2_size692194	289853	24	5.5	CCGCGTCCATTGC	F
3401SE_0218_027_E5_scaffold2_size692194	289891	14.5	0.5	TTGGGGCGTGCCG	R
3401SE_0218_027_E5_scaffold2_size692194	289896	26.5	2.5	GCGTGCCGTCTTC	R
3401SE_0218_027_E5_scaffold2_size692194	289917	21	2.5	CTCAATGGTTATC	R
3401SE_0218_027_E5_scaffold2_size692194	289945	7	1	TGCAGCGGATGGC	R
3401SE_0218_027_E5_scaffold2_size692194	289969	11	5	TATTCTCCATGGA	F
3401SE_0218_027_E5_scaffold2_size692194	289983	21.5	5	CGGCCGGCCGGAA	R
3401SE_0218_027_E5_scaffold2_size692194	289987	6	0.5	CGGCCGGAATGCT	R
3401SE_0218_027_E5_scaffold2_size692194	289994	5.5	0.5	AATGCTTGATGAA	R
3401SE_0218_027_E5_scaffold2_size692194	289997	8	3	CAGTTCATCAAGC	F
3401SE_0218_027_E5_scaffold2_size692194	290087	8	3	AGCAGCCCATCAC	R
3401SE_0218_027_E5_scaffold2_size692194	290108	9.5	1	CTTCCAGTAAGTG	R
3401SE_0218_027_E5_scaffold2_size692194	290118	4	1.5	GTGTTCCGGTTTG	R
3401SE_0218_027_E5_scaffold2_size692194	290882	3.5	1	TAATTTGCCCGAC	F
3401SE_0218_027_E5_scaffold2_size692194	290974	4.5	1	ATAGGTCCATCTA	F
3401SE_0218_027_E5_scaffold2_size692194	290990	6.5	3.5	TATATCGCCATAG	R
3401SE_0218_027_E5_scaffold2_size692194	291120	3	2	TGCATGCCAACGA	F
3401SE_0218_027_E5_scaffold2_size692194	291123	3	1	TTGGCATGCAGTA	R
3401SE_0218_027_E5_scaffold2_size692194	291176	2	1	GATATGTGTATCT	R
3401SE_0218_027_E5_scaffold2_size692194	291642	13.5	6	AAGATGCCAGCCG	F
3401SE_0218_027_E5_scaffold2_size692194	291650	45	5.5	CGCCGTACAAGAT	F
3401SE_0218_027_E5_scaffold2_size692194	291692	21	2	ACTGAGTATAGAG	R
3401SE_0218_027_E5_scaffold2_size692194	291692	21	8.5	CTCTATACTCAGT	F
3401SE_0218_027_E5_scaffold2_size692194	291762	19	4.5	TATAGGTAGTCGT	R
3401SE_0218_027_E5_scaffold2_size692194	291799	25	5.5	GTTTTCCCATTGT	R
3401SE_0218_027_E5_scaffold2_size692194	291822	24.5	5.5	GTGACTCCAGCCA	F
3401SE_0218_027_E5_scaffold2_size692194	291841	20.5	9	CTTTTCCCACACC	R
3401SE_0218_027_E5_scaffold2_size692194	291852	6	0.5	GTAAACCCATCGG	F
3401SE_0218_027_E5_scaffold2_size692194	291906	6	0.5	TCGCCTATAACGT	R
3401SE_0218_027_E5_scaffold2_size692194	291965	10.5	1	CAGTTCGGTGGCA	R
3401SE_0218_027_E5_scaffold2_size692194	291971	4.5	3.5	GGTGGCACAATGA	R
3401SE_0218_027_E5_scaffold2_size692194	292010	3.5	1	GCACAGCGAAGGG	F
3401SE_0218_027_E5_scaffold2_size692194	292156	3	1.5	CATCTGCCACTTT	R
3401SE_0218_027_E5_scaffold2_size692194	292295	2	1.5	CTACAACGGTTCA	F
3401SE_0218_027_E5_scaffold2_size692194	292410	3	1	ACGACACCATCTC	F
3401SE_0218_027_E5_scaffold2_size692194	292489	5	0.5	ACCCGCCGCCATT	F
3401SE_0218_027_E5_scaffold2_size692194	292528	6.5	4.5	CTTGTCCCACGGG	R
3401SE_0218_027_E5_scaffold2_size692194	292586	20.5	10.5	TGTAGGGCAGGCC	F
3401SE_0218_027_E5_scaffold2_size692194	292607	12	1	CCAGCGCCAGCTC	F
3401SE_0218_027_E5_scaffold2_size692194	292613	27	2.5	CGTAGACCAGCGC	F
3401SE_0218_027_E5_scaffold2_size692194	292638	31.5	2	TGCACCCCACCAA	F
3401SE_0218_027_E5_scaffold2_size692194	292643	32.5	2.5	GGGGTGCACTTCA	R
3401SE_0218_027_E5_scaffold2_size692194	292665	14	0.5	GAAGCAACGGCTC	R
3401SE_0218_027_E5_scaffold2_size692194	292709	38.5	2	CTTGTGCAGCTCG	R
3401SE_0218_027_E5_scaffold2_size692194	292729	13	11	GGTCCACCAAAGC	R
3401SE_0218_027_E5_scaffold2_size692194	292785	6.5	3	TAGGCAGCAATGT	F
3401SE_0218_027_E5_scaffold2_size692194	292789	4.5	1	AAGATAGGCAGCA	F
3401SE_0218_027_E5_scaffold2_size692194	292920	7	0.5	CGTTGTACTGCCT	F
3401SE_0218_027_E5_scaffold2_size692194	292934	7	6.5	TTACTACCATTCC	R
3401SE_0218_027_E5_scaffold2_size692194	293310	8	7.5	CGTCACCCAAGGG	F
3401SE_0218_027_E5_scaffold2_size692194	293344	15	7	AGATACAACAATA	F
3401SE_0218_027_E5_scaffold2_size692194	293449	51	3	GTACCGACTACTT	F
3401SE_0218_027_E5_scaffold2_size692194	293459	35	8	TACCCTCACCTTG	R
3401SE_0218_027_E5_scaffold2_size692194	293472	47	19	AAACAACGAGGCA	F
3401SE_0218_027_E5_scaffold2_size692194	293493	29	7	GGATACCCATAGA	R
3401SE_0218_027_E5_scaffold2_size692194	293579	52	8	TGGTTCCTGCCGT	R
3401SE_0218_027_E5_scaffold2_size692194	293597	14	11	GCACTCCCACATG	R
3401SE_0218_027_E5_scaffold2_size692194	293613	5	2	CATTACCCAAAGC	F
3401SE_0218_027_E5_scaffold2_size692194	293641	5.5	0.5	TCCGCCCAACCGT	F
3401SE_0218_027_E5_scaffold2_size692194	293661	10	5	CAACACACGACGC	R
3401SE_0218_027_E5_scaffold2_size692194	294286	24	16.5	ACAGTTCCAACAA	F
3401SE_0218_027_E5_scaffold2_size692194	294388	75.5	13.5	CCAAAAGAAGTAC	F
3401SE_0218_027_E5_scaffold2_size692194	294427	30.5	12	ATCCTGGTATTTT	R
3401SE_0218_027_E5_scaffold2_size692194	294434	35	5	TATTTTTTAGACA	R
3401SE_0218_027_E5_scaffold2_size692194	294495	32.5	3.5	TCTCAAGATGTAA	F
3401SE_0218_027_E5_scaffold2_size692194	294537	33.5	15.5	TAGCTCCCAGCGG	R
3401SE_0218_027_E5_scaffold2_size692194	294871	12	7.5	TGCAACCCATTCA	F
3401SE_0218_027_E5_scaffold2_size692194	294984	17	8.5	TTTACCTCTCTGT	R
3401SE_0218_027_E5_scaffold2_size692194	295224	4	2.5	TATGAAGAAGAGT	F
3401SE_0218_027_E5_scaffold2_size692194	295285	4.5	2.5	CCTGTCCCAGGAT	R
3401SE_0218_027_E5_scaffold2_size692194	295380	8	5	TCCTCCCGATGAT	F
3401SE_0218_027_E5_scaffold2_size692194	295494	7.5	2	CAAGTACCAGTAT	F
3401SE_0218_027_E5_scaffold2_size692194	295528	7.5	5.5	TTAATTCCAGTCC	R
3401SE_0218_027_E5_scaffold2_size692194	295544	6	4	TGCCTATACACGT	F
3401SE_0218_027_E5_scaffold2_size692194	295550	22.5	5.5	AGGTTATGCCTAT	F
3401SE_0218_027_E5_scaffold2_size692194	295556	24.5	1	TTCTGAAGGTTAT	F
3401SE_0218_027_E5_scaffold2_size692194	295565	13	0.5	TCCATACGGTTCT	F
3401SE_0218_027_E5_scaffold2_size692194	295573	14	1	TCATTGACTCCAT	F
3401SE_0218_027_E5_scaffold2_size692194	295579	19.5	5.5	AACAGCTCATTGA	F
3401SE_0218_027_E5_scaffold2_size692194	295586	44.5	3	TTATGAGAACAGC	F
3401SE_0218_027_E5_scaffold2_size692194	295601	23	0.5	TATCGCCCTCCGT	F
3401SE_0218_027_E5_scaffold2_size692194	295642	67	2	TCATACCGTCACC	R
3401SE_0218_027_E5_scaffold2_size692194	295651	21	4	CACCACCCACGTC	R
3401SE_0218_027_E5_scaffold2_size692194	295699	21.5	14	AGTGTCCCAGCAA	R
3401SE_0218_027_E5_scaffold2_size692194	295723	3	2.5	CACGTCCCATCAG	R
3401SE_0218_027_E5_scaffold2_size692194	295738	3.5	3	AAACGTACTCCGG	F
3401SE_0218_027_E5_scaffold2_size692194	295811	5	3	TTCAATCCACTTG	R
3401SE_0218_027_E5_scaffold2_size692194	295847	1	0.5	CAGCACCAGCAGC	F
3401SE_0218_027_E5_scaffold2_size692194	295875	15	4.5	TGTTCGACGGTAC	F
3401SE_0218_027_E5_scaffold2_size692194	295879	6	0.5	TCTCTGTTCGACG	F
3401SE_0218_027_E5_scaffold2_size692194	295996	6	1	TATTACACTTACC	R
3401SE_0218_027_E5_scaffold2_size692194	296001	5.5	0.5	CCAACGGTAAGTG	F
3401SE_0218_027_E5_scaffold2_size692194	296024	8	5	GTACTGCCAGTCA	R
3401SE_0218_027_E5_scaffold2_size692194	296084	9	6.5	GTGGCCGGATGAC	F
3401SE_0218_027_E5_scaffold2_size692194	296087	7	0.5	ATCCGGCCACTTC	R
3401SE_0218_027_E5_scaffold2_size692194	296132	7.5	1	ATCTATCCAGATG	F
3401SE_0218_027_E5_scaffold2_size692194	296214	7.5	1	CCGCTATAATAGC	R
3401SE_0218_027_E5_scaffold2_size692194	296233	11.5	6	AATAGCTGTTCAT	R
3401SE_0218_027_E5_scaffold2_size692194	296279	1.5	1	TTCCCGCCAGACC	F
3401SE_0218_027_E5_scaffold2_size692194	296367	3	1.5	CCAAATACTATCA	F
3401SE_0218_027_E5_scaffold2_size692194	296379	10.5	3.5	GCCAGACCAATGC	F
3401SE_0218_027_E5_scaffold2_size692194	296394	7	0.5	CATTGACCATCAG	F
3401SE_0218_027_E5_scaffold2_size692194	296428	13.5	1.5	GGATACCGCGGTA	R
3401SE_0218_027_E5_scaffold2_size692194	296435	5.5	0.5	GCGGTAGTTCTCA	R
3401SE_0218_027_E5_scaffold2_size692194	296462	25	2	CTCTCTGTCCAAC	F
3401SE_0218_027_E5_scaffold2_size692194	296489	29.5	8	TAAGTTAAGTCTG	F
3401SE_0218_027_E5_scaffold2_size692194	296516	27	3.5	TTGTCCCCAACCG	R
3401SE_0218_027_E5_scaffold2_size692194	296528	32.5	3.5	GGCGGAGAACTCT	R
3401SE_0218_027_E5_scaffold2_size692194	296572	24.5	4.5	GTAGACATCGGTT	F
3401SE_0218_027_E5_scaffold2_size692194	296638	17.5	8	AGTGTCCCATCTG	R
3401SE_0218_027_E5_scaffold2_size692194	296661	5	0.5	TGCGTTCCATGCG	F
3401SE_0218_027_E5_scaffold2_size692194	296672	19.5	5.5	TGAAGACCTGATG	F
3401SE_0218_027_E5_scaffold2_size692194	296721	17	4.5	CGGCGTACTACGT	R
3401SE_0218_027_E5_scaffold2_size692194	296780	12	6	AGGTCGCCAGGCT	F
3401SE_0218_027_E5_scaffold2_size692194	296821	18.5	5.5	AGTCGCCCACGAT	R
3401SE_0218_027_E5_scaffold2_size692194	296907	8.5	2.5	GTACAATGACCGA	F
3401SE_0218_027_E5_scaffold2_size692194	296929	8.5	6	GTAACTTTTGGTT	R
3401SE_0218_027_E5_scaffold2_size692194	297005	2.5	1.5	ACCTACCCAGGTT	R
3401SE_0218_027_E5_scaffold2_size692194	297368	48	35	CATCACCCAACGT	F
3401SE_0218_027_E5_scaffold2_size692194	297435	71.5	7.5	TTGGCGCGGTCCA	R
3401SE_0218_027_E5_scaffold2_size692194	297442	84	1.5	GGTCCACCAGATT	R
3401SE_0218_027_E5_scaffold2_size692194	297469	27	0.5	CGCCCTTTATCAT	R
3401SE_0218_027_E5_scaffold2_size692194	297475	47.5	6	TTATCATGCCGAT	R
3401SE_0218_027_E5_scaffold2_size692194	297486	76	6	TGGAAAGCAGAAT	F
3401SE_0218_027_E5_scaffold2_size692194	297491	26.5	9	GCTTTCCAGGTCT	R
3401SE_0218_027_E5_scaffold2_size692194	297502	17.5	0.5	CTTCACGCTCTGA	R
3401SE_0218_027_E5_scaffold2_size692194	297517	49	11	TCTTCACACCGTT	R
3401SE_0218_027_E5_scaffold2_size692194	297554	31	11.5	TCTGACCATGCGT	F
3401SE_0218_027_E5_scaffold2_size692194	297635	23	16.5	GTGGCGCCAGTAG	R
3401SE_0218_027_E5_scaffold2_size692194	297740	7.5	6.5	AGGAGCCCAGAAC	F
3401SE_0218_027_E5_scaffold2_size692194	297837	12.5	7	ACGTCCTGTGCTG	R
3401SE_0218_027_E5_scaffold2_size692194	298170	23	19.5	GACAACCCACTTC	F
3401SE_0218_027_E5_scaffold2_size692194	298232	66	8	CTTTCTGTACCAG	R
3401SE_0218_027_E5_scaffold2_size692194	298291	20	8.5	TAGCTCAATGCCA	R
3401SE_0218_027_E5_scaffold2_size692194	298306	10	2	GAATGTGCCTGGT	F
3401SE_0218_027_E5_scaffold2_size692194	298312	5.5	0.5	CACATTCCCGTGT	R
3401SE_0218_027_E5_scaffold2_size692194	298319	9.5	3	CCGTGTTGTGGGA	R
3401SE_0218_027_E5_scaffold2_size692194	298323	3.5	1.5	CACCTCCCACAAC	F
3401SE_0218_027_E5_scaffold2_size692194	298395	4.5	1	TTTCCGGGTAATA	F
3401SE_0218_027_E5_scaffold2_size692194	298449	4.5	1.5	GAAGAGCAATCCC	R
3401SE_0218_027_E5_scaffold2_size692194	298454	4.5	2.5	GCAATCCCATCAA	R
3401SE_0218_027_E5_scaffold2_size692194	298532	3.5	1.5	AAATTAGGAGTCA	F
3401SE_0218_027_E5_scaffold2_size692194	298552	7	2.5	TCATTGCAGAGGA	F
3401SE_0218_027_E5_scaffold2_size692194	298564	5	0.5	AGACTGTGCACGT	F
3401SE_0218_027_E5_scaffold2_size692194	298606	5	2.5	TCGTGTCCACGCT	R
3401SE_0218_027_E5_scaffold2_size692194	298633	10.5	1.5	TGGACGGTAACGG	F
3401SE_0218_027_E5_scaffold2_size692194	298659	65	25.5	GATACCCCAGCAC	F
3401SE_0218_027_E5_scaffold2_size692194	298732	55	2.5	TGTTAAGACGTCC	R
3401SE_0218_027_E5_scaffold2_size692194	298747	65	13	AATGAAGTATGGC	F
3401SE_0218_027_E5_scaffold2_size692194	298756	76	19	CATTCTTGGTGCC	R
3401SE_0218_027_E5_scaffold2_size692194	298782	38	2	ATCACCCAAATGA	R
3401SE_0218_027_E5_scaffold2_size692194	298808	33	4.5	TGCCGGGGCCACA	R
3401SE_0218_027_E5_scaffold2_size692194	298835	13	9	CGGTTCCACTATA	R
3401SE_0218_027_E5_scaffold2_size692194	298850	11	2	AGGCGCGTACTCC	F
3401SE_0218_027_E5_scaffold2_size692194	298986	6.5	0.5	ACCCTGCCATTAT	F
3401SE_0218_027_E5_scaffold2_size692194	298995	7.5	1	GCATGGTCAACCC	F
3401SE_0218_027_E5_scaffold2_size692194	298996	7.5	6	GGTTGACCATGCC	R
3401SE_0218_027_E5_scaffold2_size692194	299001	3.5	2	GTCCCGGCATGGT	F
3401SE_0218_027_E5_scaffold2_size692194	299042	4.5	3	GCTTGCCCAGCCT	R
3401SE_0218_027_E5_scaffold2_size692194	299147	2.5	2	CACCACCCAGACC	F
3401SE_0218_027_E5_scaffold2_size692194	299195	2.5	2	CTCAAGGGTAAGG	R
3401SE_0218_027_E5_scaffold2_size692194	299240	15.5	15	CTGTAAAGACGGA	F
3401SE_0218_027_E5_scaffold2_size692194	299269	15.5	0.5	TTCCGTTGATTTC	R
3401SE_0218_027_E5_scaffold2_size692194	299351	19	14.5	TTCTGTCCAGGCG	R
3401SE_0218_027_E5_scaffold2_size692194	299367	6	5.5	GCTCTACCAACGG	F
3401SE_0218_027_E5_scaffold2_size692194	299427	10.5	5.5	TCTACGGCAGATG	R
3401SE_0218_027_E5_scaffold2_size692194	299592	6	5.5	TATTCTCCAATAC	F
3401SE_0218_027_E5_scaffold2_size692194	299655	23	6	TTAATGTACACCT	F
3401SE_0218_027_E5_scaffold2_size692194	299661	12	6	ACATTAACTTTCA	R
3401SE_0218_027_E5_scaffold2_size692194	299739	19	6	GACCCGCCATGAA	F
3401SE_0218_027_E5_scaffold2_size692194	299804	19	6	AGTTATCCAACCG	R
3401SE_0218_027_E5_scaffold2_size692194	299883	6	5.5	CTGTTATAGATGA	R
3401SE_0218_027_E5_scaffold2_size692194	300247	5.5	2	TTCTTTCGGCAGG	F
3401SE_0218_027_E5_scaffold2_size692194	300346	3	1	TTCGTCCCACAAT	R
3401SE_0218_027_E5_scaffold2_size692194	300396	2	1.5	CCTCTACCAAAAG	R
3401SE_0218_027_E5_scaffold2_size692194	300465	2	1.5	GTCAGCGACTACC	F
3401SE_0218_027_E5_scaffold2_size692194	300474	13.5	8.5	TATCTGCCAGTCA	F
3401SE_0218_027_E5_scaffold2_size692194	300539	12.5	2	TTGACGGTAGCGT	F
3401SE_0218_027_E5_scaffold2_size692194	300545	15.5	3	ACCTATTTGACGG	F
3401SE_0218_027_E5_scaffold2_size692194	300560	70	20.5	TATCCCCCAGCCT	F
3401SE_0218_027_E5_scaffold2_size692194	300582	36	2	GCCGGTCCAGCAC	R
3401SE_0218_027_E5_scaffold2_size692194	300596	87.5	9	ATACGTACCGGTG	R
3401SE_0218_027_E5_scaffold2_size692194	300602	69.5	4.5	ACCGGTGAACGAC	R
3401SE_0218_027_E5_scaffold2_size692194	300614	39.5	18.5	CCATACCAATGGC	R
3401SE_0218_027_E5_scaffold2_size692194	300638	51	12	TGGACAATCCCGG	F
3401SE_0218_027_E5_scaffold2_size692194	300642	15	1	GAACTGGACAATC	F
3401SE_0218_027_E5_scaffold2_size692194	300651	16	1	CGTACGGCTGAAC	F
3401SE_0218_027_E5_scaffold2_size692194	300695	18	2	TACACAAGAAACG	F
3401SE_0218_027_E5_scaffold2_size692194	300704	18	0.5	TGTACCAGCATCG	R
3401SE_0218_027_E5_scaffold2_size692194	300709	17.5	1.5	CAGCATCGAAGTC	R
3401SE_0218_027_E5_scaffold2_size692194	300716	33.5	1	GCCCGCTGACTTC	F
3401SE_0218_027_E5_scaffold2_size692194	300725	46	9	TCCTCTCCAGCCC	F
3401SE_0218_027_E5_scaffold2_size692194	300769	26.5	5	GATATATCTGTCA	R
3401SE_0218_027_E5_scaffold2_size692194	300787	30	18.5	TTCCGCCCATTTT	R
3401SE_0218_027_E5_scaffold2_size692194	300865	5.5	1	TGTTTCCAGCACT	R
3401SE_0218_027_E5_scaffold2_size692194	301037	2.5	0.5	TCTATGTCAGCCT	F
3401SE_0218_027_E5_scaffold2_size692194	301046	19.5	10.5	GTTCCACCATCTA	F
3401SE_0218_027_E5_scaffold2_size692194	301063	13.5	0.5	CACGTCCCTGCTG	F
3401SE_0218_027_E5_scaffold2_size692194	301105	30.5	3	AGAAGCCCACGCC	F
3401SE_0218_027_E5_scaffold2_size692194	301132	16.5	2.5	GTATCCCTCGCCT	R
3401SE_0218_027_E5_scaffold2_size692194	301155	25.5	3	CGTCACATACTAT	R
3401SE_0218_027_E5_scaffold2_size692194	301170	11	2	CCGCTCCCACCAT	R
3401SE_0218_027_E5_scaffold2_size692194	301184	56.5	10.5	CAGCACCCAACCC	F
3401SE_0218_027_E5_scaffold2_size692194	301187	37.5	1	TTGGGTGCTGTAT	R
3401SE_0218_027_E5_scaffold2_size692194	301195	35.5	6.5	TGTATTGCAAAGT	R
3401SE_0218_027_E5_scaffold2_size692194	301212	11.5	0.5	TTTGTGCCAGTTG	R
3401SE_0218_027_E5_scaffold2_size692194	301228	21.5	2	GCATCGCAGCATA	R
3401SE_0218_027_E5_scaffold2_size692194	301252	9	0.5	TTCTGAATTCATA	R
3401SE_0218_027_E5_scaffold2_size692194	301333	23.5	5.5	TCCGAATGAATGT	R
3401SE_0218_027_E5_scaffold2_size692194	301693	47	36	ATACACCCACTTC	F
3401SE_0218_027_E5_scaffold2_size692194	301779	111	5	ATAGCCGGCGACA	R
3401SE_0218_027_E5_scaffold2_size692194	301785	34	2	GGCGACAATAACC	R
3401SE_0218_027_E5_scaffold2_size692194	301799	63	10	CCTTTTGCAGACC	R
3401SE_0218_027_E5_scaffold2_size692194	301824	42	18	GTACAGCGTGATG	R
3401SE_0218_027_E5_scaffold2_size692194	301838	9	3	CCTGACGTATCAA	R
3401SE_0218_027_E5_scaffold2_size692194	301940	2	1	AGGTTCCCAGTTC	F
3401SE_0218_027_E5_scaffold2_size692194	302068	29.5	13	GCCTCTCCAAATG	F
3401SE_0218_027_E5_scaffold2_size692194	302072	15	1	TGGAGAGGCTGTC	R
3401SE_0218_027_E5_scaffold2_size692194	302078	14.5	0.5	CGAAGCGACAGCC	F
3401SE_0218_027_E5_scaffold2_size692194	302088	14.5	1	TCGATGCTTCGCA	R
3401SE_0218_027_E5_scaffold2_size692194	302157	16.5	3	GTTCTGCAATTAC	F
3401SE_0218_027_E5_scaffold2_size692194	302204	39	5.5	ATGCCGCCACTCT	F
3401SE_0218_027_E5_scaffold2_size692194	302217	31	13.5	ATTGCTCCACTGC	R
3401SE_0218_027_E5_scaffold2_size692194	302261	22	3	CCCAGCGTTGCAG	F
3401SE_0218_027_E5_scaffold2_size692194	302267	12.5	4.5	CGCTGGGGCATTG	R
3401SE_0218_027_E5_scaffold2_size692194	302283	8	3	ATGATGCCATAGA	R
3401SE_0218_027_E5_scaffold2_size692194	302327	21	6	TTTCATCAATGTA	F
3401SE_0218_027_E5_scaffold2_size692194	302343	12	1	GCACGGCAGAAGC	F
3401SE_0218_027_E5_scaffold2_size692194	302348	37	7	TGAAAGCACGGCA	F
3401SE_0218_027_E5_scaffold2_size692194	302383	47	8	CTTGCCCCATTTG	F
3401SE_0218_027_E5_scaffold2_size692194	302410	77	5.5	GGCGCTCCAGTTG	R
3401SE_0218_027_E5_scaffold2_size692194	302476	31	14	GGAATACCACGCC	R
3401SE_0218_027_E5_scaffold2_size692194	302487	7.5	4.5	CCGTCTTGCAGAA	R
3401SE_0218_027_E5_scaffold2_size692194	302529	3	0.5	GTGCCGAAAGTGA	R
3401SE_0218_027_E5_scaffold2_size692194	302981	17	6.5	ATCGGCCACCAAG	F
3401SE_0218_027_E5_scaffold2_size692194	303023	9.5	0.5	TTTCGGAGTGGAG	F
3401SE_0218_027_E5_scaffold2_size692194	303073	9.5	0.5	GTCCCGGTATGAA	R
3401SE_0218_027_E5_scaffold2_size692194	303130	9	8	TAAAGGCTGTAGA	R
3401SE_0218_027_E5_scaffold2_size692194	303270	2	1	CCACTTCCATCAC	F
3401SE_0218_027_E5_scaffold2_size692194	303277	8.5	3.5	CGCAGTGCCACTT	F
3401SE_0218_027_E5_scaffold2_size692194	303318	5.5	3.5	GAGACTCTGAATG	R
3401SE_0218_027_E5_scaffold2_size692194	303326	2	1	GAATGAATGGCGT	R
3401SE_0218_027_E5_scaffold2_size692194	303332	1	0.5	ATGGCGTAAAGAC	R
3401SE_0218_027_E5_scaffold2_size692194	303621	3	2.5	CGGGAGCCACCTC	F
3401SE_0218_027_E5_scaffold2_size692194	303661	3	1	AGAAGGAACCTTG	R
3401SE_0218_027_E5_scaffold2_size692194	303771	10	4	CCATGCCGATGGT	F
3401SE_0218_027_E5_scaffold2_size692194	303849	6	5	GATATGCTGGCGA	R
3401SE_0218_027_E5_scaffold2_size692194	303963	2.5	2	TTTCACGGTCACG	F
3401SE_0218_027_E5_scaffold2_size692194	304002	4.5	2	TGGAACCCAGCAC	F
3401SE_0218_027_E5_scaffold2_size692194	304006	4.5	2.5	TGGGTTCCATGGC	R
3401SE_0218_027_E5_scaffold2_size692194	304043	8	3	CGTCAACAAGCCA	F
3401SE_0218_027_E5_scaffold2_size692194	304050	5	2	TTGACGAAGGAAG	R
3401SE_0218_027_E5_scaffold2_size692194	304182	16.5	9.5	TATCACCCAAGTT	F
3401SE_0218_027_E5_scaffold2_size692194	304183	12.5	1	ACTTGGGTGATAT	R
3401SE_0218_027_E5_scaffold2_size692194	304192	11.5	2	ATATAGGTAAGAA	R
3401SE_0218_027_E5_scaffold2_size692194	304278	9.5	0.5	GAAGTGGCGGAGG	R
3401SE_0218_027_E5_scaffold2_size692194	304325	30	4	GAGCGAACGCTAC	R
3401SE_0218_027_E5_scaffold2_size692194	304330	7	4.5	AACGCTACAAGGA	R
3401SE_0218_027_E5_scaffold2_size692194	304474	3	2.5	CCCAAAGGATTGC	F
3401SE_0218_027_E5_scaffold2_size692194	304497	13	10	AGGAACCGTATCC	F
3401SE_0218_027_E5_scaffold2_size692194	304538	19	6	TCCCAGAAGACGG	F
3401SE_0218_027_E5_scaffold2_size692194	304577	26	13	GTATGCCCAGATG	R
3401SE_0218_027_E5_scaffold2_size692194	304584	32	19	CACGCCCCATCTG	F
3401SE_0218_027_E5_scaffold2_size692194	304624	49	6	CCCTTGCCAGTGT	R
3401SE_0218_027_E5_scaffold2_size692194	304656	73.5	6.5	CGTCAAAAGCCAA	F
3401SE_0218_027_E5_scaffold2_size692194	304660	27.5	2	CATGCGTCAAAAG	F
3401SE_0218_027_E5_scaffold2_size692194	304664	27.5	1	TGACGCATGTATG	R
3401SE_0218_027_E5_scaffold2_size692194	304719	26.5	1	TGCACTACCGGCT	R
3401SE_0218_027_E5_scaffold2_size692194	304733	44	17	CAGCATCATGCCT	R
3401SE_0218_027_E5_scaffold2_size692194	304805	8.5	7.5	CCTTCCCCAGCAG	R
3401SE_0218_027_E5_scaffold2_size692194	304962	8.5	7.5	CATCAAGAATATG	F
3401SE_0218_027_E5_scaffold2_size692194	305111	8.5	8.29	CCATACCCATGAA	R
3401SE_0218_027_E5_scaffold2_size692194	305372	5.42	4	CCTAACCTTGGCA	F
3401SE_0218_027_E5_scaffold2_size692194	305436	15	6.5	ATTCCACCATTCG	F
3401SE_0218_027_E5_scaffold2_size692194	305440	10.5	4	TGGTGGAATGGTA	R
3401SE_0218_027_E5_scaffold2_size692194	305509	12	6	TTCGAGTACTCGA	R
3401SE_0218_027_E5_scaffold2_size692194	305896	2	1.5	TATCGGCTATCGG	F
3401SE_0218_027_E5_scaffold2_size692194	305948	2.5	0.5	ATATAGGATATAA	F
3401SE_0218_027_E5_scaffold2_size692194	305954	9	3.5	ATCTCCATATAGG	F
3401SE_0218_027_E5_scaffold2_size692194	305989	9.5	3.5	TCTTGCCCTGAAA	F
3401SE_0218_027_E5_scaffold2_size692194	306009	11	1.5	ATGAAGTCTTTCT	F
3401SE_0218_027_E5_scaffold2_size692194	306016	11.5	0.5	CGGTGACATGAAG	F
3401SE_0218_027_E5_scaffold2_size692194	306020	12	0.5	GCGGCGGTGACAT	F
3401SE_0218_027_E5_scaffold2_size692194	306045	17	11	TGGCTCCCAGACC	R
3401SE_0218_027_E5_scaffold2_size692194	306049	9	4.5	TATCGGTCTGGGA	F
3401SE_0218_027_E5_scaffold2_size692194	306056	12.5	1	CGGTAGGTATCGG	F
3401SE_0218_027_E5_scaffold2_size692194	306060	7.5	1	TTCACGGTAGGTA	F
3401SE_0218_027_E5_scaffold2_size692194	306103	14.5	1	TAAGCCCAATGCC	R
3401SE_0218_027_E5_scaffold2_size692194	306195	7.5	6	CGCCGTCCAACGC	R
3401SE_0218_027_E5_scaffold2_size692194	306321	2	1.5	TGGCGAAAGAAAG	F
3401SE_0218_027_E5_scaffold2_size692194	306363	27.5	9.5	TTCCCCCGCCACG	F
3401SE_0218_027_E5_scaffold2_size692194	306400	13	1.5	GCTCGCCCAATCA	F
3401SE_0218_027_E5_scaffold2_size692194	306445	13	8	CCCCACTTTGCAG	R
3401SE_0218_027_E5_scaffold2_size692194	306451	5	1.5	TTTGCAGTCCACC	R
3401SE_0218_027_E5_scaffold2_size692194	306470	3.5	2	AGACCGGAGTTGG	R
3401SE_0218_027_E5_scaffold2_size692194	306476	22	16.5	AATATCCCAACTC	F
3401SE_0218_027_E5_scaffold2_size692194	306497	18	0.5	CCGTTGGAAAAGT	R
3401SE_0218_027_E5_scaffold2_size692194	306541	17.5	1	CTTGGGGGAGAGT	R
3401SE_0218_027_E5_scaffold2_size692194	306550	31.5	8.5	GAGTGCCCACTTT	R
3401SE_0218_027_E5_scaffold2_size692194	306556	8	0.5	CCACTTTAAGTAG	R
3401SE_0218_027_E5_scaffold2_size692194	306625	8.5	6.5	GTCATATTCATCG	R
3401SE_0218_027_E5_scaffold2_size692194	306627	11.5	2	TACGATGAATATG	F
3401SE_0218_027_E5_scaffold2_size692194	306700	17	6.5	CATCGCCCAATTC	F
3401SE_0218_027_E5_scaffold2_size692194	306744	9.5	3	GGTTGCCCAGCTC	R
3401SE_0218_027_E5_scaffold2_size692194	306831	6.5	0.5	TGTGGGGACGGAG	R
3401SE_0218_027_E5_scaffold2_size692194	306837	14	3.5	GACGGAGCTGGAA	R
3401SE_0218_027_E5_scaffold2_size692194	306876	6.5	1	GCCATGAAAAATG	F
3401SE_0218_027_E5_scaffold2_size692194	307024	3.5	3	GGATGTCCATTGT	R
3401SE_0218_027_E5_scaffold2_size692194	307554	15.5	5.5	ACCGGTGTGCCCG	F
3401SE_0218_027_E5_scaffold2_size692194	307605	6	4	CACTTTCCACTTC	R
3401SE_0218_027_E5_scaffold2_size692194	307741	19	12	CCGTACCCACGAG	F
3401SE_0218_027_E5_scaffold2_size692194	307835	14	12.5	GCTTCCACAGAAC	R
3401SE_0218_027_E5_scaffold2_size692194	308174	4.5	3	ACCACGAGAAGTT	F
3401SE_0218_027_E5_scaffold2_size692194	308179	6.5	2	ATACGACCACGAG	F
3401SE_0218_027_E5_scaffold2_size692194	308194	30.5	5	TGCCAACGTATTT	F
3401SE_0218_027_E5_scaffold2_size692194	308208	14	2.5	CAATGGATTGCCG	F
3401SE_0218_027_E5_scaffold2_size692194	308228	14.5	0.5	TGTGGGGCAAGCT	F
3401SE_0218_027_E5_scaffold2_size692194	308230	26.5	3.5	CTTGCCCCACACG	R
3401SE_0218_027_E5_scaffold2_size692194	308234	32.5	6.5	AAGCCGTGTGGGG	F
3401SE_0218_027_E5_scaffold2_size692194	308245	17.5	4	TTTTCCCCAACCG	R
3401SE_0218_027_E5_scaffold2_size692194	308247	14	0.5	ACCGGTTGGGGAA	F
3401SE_0218_027_E5_scaffold2_size692194	308296	14	3.5	GTTGTGCCAGAAG	R
3401SE_0218_027_E5_scaffold2_size692194	308322	14.5	7	TATGTCCCAACGG	R
3401SE_0218_027_E5_scaffold2_size692194	308328	3.5	2	CCAACGGATAGGT	R
3401SE_0218_027_E5_scaffold2_size692194	308345	1.5	1	TCGTGGGCCACCA	R
3401SE_0218_027_E5_scaffold2_size692194	308638	5.5	5	CGCCACCCACCTG	F
3401SE_0218_027_E5_scaffold2_size692194	308655	9.5	4	GGTGCAGTGGTGA	F
3401SE_0218_027_E5_scaffold2_size692194	308662	9.5	0.5	TGCACCGAGTTTG	R
3401SE_0218_027_E5_scaffold2_size692194	308724	9	4	GCATCACCATGTC	R
3401SE_0218_027_E5_scaffold2_size692194	308730	5.5	0.5	CACGGAGACATGG	F
3401SE_0218_027_E5_scaffold2_size692194	308736	6.5	1	ATCGGGCACGGAG	F
3401SE_0218_027_E5_scaffold2_size692194	308769	6.5	0.5	AAGCCGTCATGTC	R
3401SE_0218_027_E5_scaffold2_size692194	308779	6	0.5	GTCTGTGTACCGT	R
3401SE_0218_027_E5_scaffold2_size692194	308783	5.5	0.5	GTGTACCGTTTCA	R
3401SE_0218_027_E5_scaffold2_size692194	308787	5	3.5	ACCGTTTCATGTC	R
3401SE_0218_027_E5_scaffold2_size692194	309101	2	0.5	CGGCAAAGACTTA	F
3401SE_0218_027_E5_scaffold2_size692194	309133	2	1.5	GGCCTTCCAGTAC	R
3401SE_0218_027_E5_scaffold2_size692194	309276	2.5	2	AACGTACCAAGGC	F
3401SE_0218_027_E5_scaffold2_size692194	309318	2.5	0.5	AGGAAGTAGGAGC	R
3401SE_0218_027_E5_scaffold2_size692194	309787	10	4.5	CGCACCCCAGTGT	F
3401SE_0218_027_E5_scaffold2_size692194	309872	6.5	2	AGATACCCATTTC	R
3401SE_0218_027_E5_scaffold2_size692194	309884	5	0.5	CAGGCCGGCGTTG	F
3401SE_0218_027_E5_scaffold2_size692194	309892	8	3	CAGCCATGCAGGC	F
3401SE_0218_027_E5_scaffold2_size692194	309922	15.5	1	ACGTAGGCGATGC	R
3401SE_0218_027_E5_scaffold2_size692194	309935	24.5	3.5	CGCAGGAAGTCAT	R
3401SE_0218_027_E5_scaffold2_size692194	309949	10.5	3	CGGCAACCACTGC	F
3401SE_0218_027_E5_scaffold2_size692194	309978	19	3.5	CGCCATGCTCATT	F
3401SE_0218_027_E5_scaffold2_size692194	309982	16.5	6.5	GACTCGCCATGCT	F
3401SE_0218_027_E5_scaffold2_size692194	309989	16.5	3.5	CGAGTCCCATCTG	R
3401SE_0218_027_E5_scaffold2_size692194	310030	13	3	TGCTCCTTGGTGG	R
3401SE_0218_027_E5_scaffold2_size692194	310078	22.5	7.5	TCGCTGATGGCGG	R
3401SE_0218_027_E5_scaffold2_size692194	310090	22	7	TTATTCCCAATAC	F
3401SE_0218_027_E5_scaffold2_size692194	310127	9.5	2.5	CTGCTACATAGTG	R
3401SE_0218_027_E5_scaffold2_size692194	310149	8	1	CATTCCTTTTGAA	F
3401SE_0218_027_E5_scaffold2_size692194	310181	23.5	4	GGCACAGAGATTC	F
3401SE_0218_027_E5_scaffold2_size692194	310210	22	7	TTTATCACTGGCT	R
3401SE_0218_027_E5_scaffold2_size692194	310224	6.5	4	CATCAGCCATGGC	R
3401SE_0218_027_E5_scaffold2_size692194	310467	4.5	1.5	AGCAAAACAACTC	F
3401SE_0218_027_E5_scaffold2_size692194	310616	2.5	2	CTTCATCCATGCC	R
3401SE_0218_027_E5_scaffold2_size692194	310818	6	5.5	TGCAGCCCAAGTC	F
3401SE_0218_027_E5_scaffold2_size692194	310842	9	3	AGAGCAGGAAAAC	F
3401SE_0218_027_E5_scaffold2_size692194	310958	9	3	CGCCTGCCATCGG	R
3401SE_0218_027_E5_scaffold2_size692194	310962	6	1	TGCCATCGGGAAA	R
3401SE_0218_027_E5_scaffold2_size692194	310967	5	2.5	TCGGGAAACCATT	R
3401SE_0218_027_E5_scaffold2_size692194	311028	16.5	14	CTTCGCCCATCAG	F
3401SE_0218_027_E5_scaffold2_size692194	311072	32.5	1.5	TTTCATCGAGAAT	R
3401SE_0218_027_E5_scaffold2_size692194	311110	15	6.5	GTCTGGCGGAGAG	R
3401SE_0218_027_E5_scaffold2_size692194	311145	34	6	CGGCATCCAACTG	F
3401SE_0218_027_E5_scaffold2_size692194	311177	54.5	8.5	CGATAATCACTGC	R
3401SE_0218_027_E5_scaffold2_size692194	311268	6	3	GTTGATGGGAGCG	R
3401SE_0218_027_E5_scaffold2_size692194	311283	3	1	GATTTTAGGATTG	R
3401SE_0218_027_E5_scaffold2_size692194	311355	2	1.5	ACGGGTACGGCCA	R
3401SE_0218_027_E5_scaffold2_size692194	311537	1.5	1	GAGATGGTGAGTA	F
3401SE_0218_027_E5_scaffold2_size692194	311631	1.5	1	CCATACATGGCAG	R
3401SE_0218_027_E5_scaffold2_size692194	311784	6	5.5	AAGGCGCCAGCGG	F
3401SE_0218_027_E5_scaffold2_size692194	311933	6	1	GTAGTATTCTTCG	R
3401SE_0218_027_E5_scaffold2_size692194	312103	26	5	GCTTTCGAGCACC	F
3401SE_0218_027_E5_scaffold2_size692194	312110	11	1	TTACAAAGCTTTC	F
3401SE_0218_027_E5_scaffold2_size692194	312112	11	3	AAGCTTTGTAAAC	R
3401SE_0218_027_E5_scaffold2_size692194	312180	9	1	GAAGTACGGGTGC	F
3401SE_0218_027_E5_scaffold2_size692194	312186	11	2	TCACCGGAAGTAC	F
3401SE_0218_027_E5_scaffold2_size692194	312193	21	2	CGGTGATGGCATT	R
3401SE_0218_027_E5_scaffold2_size692194	312250	11	8.5	GCAGCCCCAATTG	R
3401SE_0218_027_E5_scaffold2_size692194	313021	4	3.5	AAAGCAAAGATGA	F
3401SE_0218_027_E5_scaffold2_size692194	313025	10.5	6.5	GTAGAAAGCAAAG	F
3401SE_0218_027_E5_scaffold2_size692194	313038	11	0.5	TTCTACCGTAGGT	F
3401SE_0218_027_E5_scaffold2_size692194	313055	60.5	12.5	CTTCACCCGCTCT	F
3401SE_0218_027_E5_scaffold2_size692194	313107	64	6.5	TTCCAGCATGGCT	R
3401SE_0218_027_E5_scaffold2_size692194	313170	43.5	13.5	GCCATACCAGTTG	R
3401SE_0218_027_E5_scaffold2_size692194	313200	3.5	3	GTATTGCTGCCAT	R
3401SE_0218_027_E5_scaffold2_size692194	313258	7	6.5	CCGCACCTATGCT	F
3401SE_0218_027_E5_scaffold2_size692194	313282	7.5	0.5	AAGGCCGCGTAGG	F
3401SE_0218_027_E5_scaffold2_size692194	313310	7.5	0.5	TGTCGCCTACGTG	R
3401SE_0218_027_E5_scaffold2_size692194	313321	13.5	3.5	TGCATGTCGCGTC	R
3401SE_0218_027_E5_scaffold2_size692194	313378	3.5	0.5	TTGATGGGGTCGT	R
3401SE_0218_027_E5_scaffold2_size692194	313421	3.5	0.5	TTTGAAAAAGGTG	F
3401SE_0218_027_E5_scaffold2_size692194	313536	3.5	3	AGTGCCCCACAAA	R
3401SE_0218_027_E5_scaffold2_size692194	313704	1	0.5	TAACGACCAGATT	F
3401SE_0218_027_E5_scaffold2_size692194	313759	2	1	GCTATGCCAACGA	F
3401SE_0218_027_E5_scaffold2_size692194	313853	3.5	1	CCATGTATTTCAA	R
3401SE_0218_027_E5_scaffold2_size692194	314114	1.5	0.5	TGCACGAAGAGGA	F
3401SE_0218_027_E5_scaffold2_size692194	314128	26.5	9.5	TTACGACCCGAAG	F
3401SE_0218_027_E5_scaffold2_size692194	314230	12	1	ACTGACCGATGAC	F
3401SE_0218_027_E5_scaffold2_size692194	314262	16.5	11	CATATCCCAGCTC	R
3401SE_0218_027_E5_scaffold2_size692194	314435	5.5	5	GGGGTAACAAGCA	F
3401SE_0218_027_E5_scaffold2_size692194	314530	9	3	GTATTCGTGTGTG	R
3401SE_0218_027_E5_scaffold2_size692194	314654	3	0.5	AAGAAATGGATTC	F
3401SE_0218_027_E5_scaffold2_size692194	314795	3	2	TGGTACCCAGAAT	R
3401SE_0218_027_E5_scaffold2_size692194	314937	19	14	GAACGACCAGAGT	F
3401SE_0218_027_E5_scaffold2_size692194	314968	16	1	TGCTGCCCAACAA	F
3401SE_0218_027_E5_scaffold2_size692194	315051	29	14	GGCTTGTGTCAGT	R
3401SE_0218_027_E5_scaffold2_size692194	315057	2	1	TGTCAGTTCAAAG	R
3401SE_0218_027_E5_scaffold2_size692194	317353	9	4	AGACCTTTTGAAA	F
3401SE_0218_027_E5_scaffold2_size692194	317417	19	14	TGACCGGTGCCAA	F
3401SE_0218_027_E5_scaffold2_size692194	317424	26	7	GAAGCGCTGACCG	F
3401SE_0218_027_E5_scaffold2_size692194	317502	29	25	CACCTTCCAGTCC	R
3401SE_0218_027_E5_scaffold2_size692194	317833	3	2	AATGCTCATAGTT	F
3401SE_0218_027_E5_scaffold2_size692194	317870	15	8	CCTTCACCACTTC	F
3401SE_0218_027_E5_scaffold2_size692194	317909	11	8	GGTGGCGAAGAAG	R
3401SE_0218_027_E5_scaffold2_size692194	317947	3	2.5	TGTCCCCCAAGAC	R
3401SE_0218_027_E5_scaffold2_size692194	317963	3	2.5	TGTCTCCCACCTT	F
3401SE_0218_027_E5_scaffold2_size692194	318011	7	3	CGTCTGGTAGCCA	R
3401SE_0218_027_E5_scaffold2_size692194	318011	7	4	TGGCTACCAGACG	F
3401SE_0218_027_E5_scaffold2_size692194	318035	15	4	CCTGCACTAACGG	F
3401SE_0218_027_E5_scaffold2_size692194	318045	8	3	AGGTCGGGCAGTT	R
3401SE_0218_027_E5_scaffold2_size692194	318094	13.5	2	GTTAAGGAAAGCA	F
3401SE_0218_027_E5_scaffold2_size692194	318102	29.5	4.5	AATCCCCAGTTAA	F
3401SE_0218_027_E5_scaffold2_size692194	318126	12	0.5	AAGGGGACGAAAA	F
3401SE_0218_027_E5_scaffold2_size692194	318130	16.5	4.5	GCGGAAGGGGACG	F
3401SE_0218_027_E5_scaffold2_size692194	318160	16.5	1	GCAGGTGGGAAAG	R
3401SE_0218_027_E5_scaffold2_size692194	318184	22	11	TCATGCCCATTTG	R
3401SE_0218_027_E5_scaffold2_size692194	318251	8.5	3.5	AAAGAGAAGGCCG	R
3401SE_0218_027_E5_scaffold2_size692194	318689	17.5	8	CAAGTAGGGAAAT	F
3401SE_0218_027_E5_scaffold2_size692194	318698	41	7	CTCTATTTACAAG	F
3401SE_0218_027_E5_scaffold2_size692194	318726	16.5	0.5	AGAGGAAATTCCC	F
3401SE_0218_027_E5_scaffold2_size692194	318732	44	6	ATAGGGAGAGGAA	F
3401SE_0218_027_E5_scaffold2_size692194	318741	23	0.5	ACGACAAAAATAG	F
3401SE_0218_027_E5_scaffold2_size692194	318747	28	5	TATTGTACGACAA	F
3401SE_0218_027_E5_scaffold2_size692194	318799	29	1	AGAACTAGACAAA	F
3401SE_0218_027_E5_scaffold2_size692194	318807	35	6	ACGCTACCAGAAC	F
3401SE_0218_027_E5_scaffold2_size692194	318835	46	29	CGGCGCCCATAGA	R
3401SE_0218_027_E5_scaffold2_size692194	318873	11	5	CGTAGAGTGGTGG	R
3401SE_0218_027_E5_scaffold2_size692194	318982	6.5	3	TTCTCCCCACGGG	F
3401SE_0218_027_E5_scaffold2_size692194	318999	4	1	CGAAGAGGAAAAC	R
3401SE_0218_027_E5_scaffold2_size692194	319091	13.5	6	AGTACCCCAGTTT	F
3401SE_0218_027_E5_scaffold2_size692194	319125	9	0.5	AGACCCGGTGACA	R
3401SE_0218_027_E5_scaffold2_size692194	319128	9.5	1	GTCTGTCACCGGG	F
3401SE_0218_027_E5_scaffold2_size692194	319130	9.5	2.5	CGGTGACAGACCG	R
3401SE_0218_027_E5_scaffold2_size692194	319142	9	6	GTTAGGAGGCGAG	R
3401SE_0218_027_E5_scaffold2_size692194	319601	39	19	TCAGGTTCAATTC	F
3401SE_0218_027_E5_scaffold2_size692194	319614	23	3	TACTGTTCTGTAC	F
3401SE_0218_027_E5_scaffold2_size692194	319750	23	22	CGACCTTCGATGG	R
3401SE_0218_027_E5_scaffold2_size692194	319778	9	8	AACGGCCGTACTG	F
3401SE_0218_027_E5_scaffold2_size692194	319885	17	8.5	CTATTTCCCGCGG	R
3401SE_0218_027_E5_scaffold2_size692194	320101	24	8.5	CGTGGTATATACA	F
3401SE_0218_027_E5_scaffold2_size692194	320177	9.5	0.5	TATCCACACTACT	F
3401SE_0218_027_E5_scaffold2_size692194	320247	11.5	9	AGAGCCCCAGCCG	R
3401SE_0218_027_E5_scaffold2_size692194	320658	5.5	5	CCGTTGCCAGCGA	F
3401SE_0218_027_E5_scaffold2_size692194	320719	10.5	4.5	ACCATGCTTGTTG	R
3401SE_0218_027_E5_scaffold2_size692194	320969	12	7	TATTGCCCAGAGC	F
3401SE_0218_027_E5_scaffold2_size692194	321034	9.5	7.5	CCTTACTCACCAT	R
3401SE_0218_027_E5_scaffold2_size692194	321083	2	1.5	TCTGGATTTAGTC	F
3401SE_0218_027_E5_scaffold2_size692194	321146	5.5	1	CCTTAGCCAGCTT	F
3401SE_0218_027_E5_scaffold2_size692194	321232	3	2	CTTCTGCCAGTTC	R
3401SE_0218_027_E5_scaffold2_size692194	321251	1.5	0.5	GGGAAAAGCCTCT	F
3401SE_0218_027_E5_scaffold2_size692194	321295	2.5	1	GCTCTTTGCTCAA	R
3401SE_0218_027_E5_scaffold2_size692194	321326	1.5	1	GCTCCACCAGGTG	F
3401SE_0218_027_E5_scaffold2_size692194	321378	2.5	1	ACATTGCCATCAA	F
3401SE_0218_027_E5_scaffold2_size692194	321400	2.5	0.5	CTTTGTCCAGGTC	R
3401SE_0218_027_E5_scaffold2_size692194	321414	3.5	1	GCAATGGCAGCTT	R
3401SE_0218_027_E5_scaffold2_size692194	321435	16	8	CATTGGCCAAACT	F
3401SE_0218_027_E5_scaffold2_size692194	321452	27	6.5	AATTCCCCACCAG	F
3401SE_0218_027_E5_scaffold2_size692194	321463	15.5	1	TTTCCAGACCGGT	R
3401SE_0218_027_E5_scaffold2_size692194	321467	23	8.5	CTTTACCGGTCTG	F
3401SE_0218_027_E5_scaffold2_size692194	321570	23.5	0.5	CGCAAACAGCCAT	F
3401SE_0218_027_E5_scaffold2_size692194	321584	43.5	16.5	ACGTCCCCAGTTC	R
3401SE_0218_027_E5_scaffold2_size692194	321601	11.5	6.5	TCTGGCCGGCACT	R
3401SE_0218_027_E5_scaffold2_size692194	321686	31.5	15	TATCCGCCAGACA	F
3401SE_0218_027_E5_scaffold2_size692194	321718	15.5	0.5	CATAGTCTATGCA	R
3401SE_0218_027_E5_scaffold2_size692194	321834	35	14	TCCGTTTGTTAAT	R
3401SE_0218_027_E5_scaffold2_size692194	322037	4	1	CCGTGCCCAGAAA	F
3401SE_0218_027_E5_scaffold2_size692194	322075	4	3	AATAGCCGGAACG	R
3401SE_0218_027_E5_scaffold2_size692194	322493	2	1	GAAGCAGGCACGC	F
3401SE_0218_027_E5_scaffold2_size692194	322525	2.5	0.5	GCTGAAGAGTACG	F
3401SE_0218_027_E5_scaffold2_size692194	322531	5	2.5	ATCAGCGCTGAAG	F
3401SE_0218_027_E5_scaffold2_size692194	322562	6.5	1.5	CCGTACCCAGAAA	F
3401SE_0218_027_E5_scaffold2_size692194	322642	6.5	5	ATTGTCCCAGTTC	R
3401SE_0218_027_E5_scaffold2_size692194	322850	11.5	7.5	GAAGTCCCAACCT	F
3401SE_0218_027_E5_scaffold2_size692194	322942	9	3.5	TCATCTTATATTT	R
3401SE_0218_027_E5_scaffold2_size692194	323125	5	1.5	CGATAGCCAGTCC	R
3401SE_0218_027_E5_scaffold2_size692194	323226	4.5	3	CCTGCCATACCCG	R
3401SE_0218_027_E5_scaffold2_size692194	323995	3	2.5	GAAGATGTGGACC	F
3401SE_0218_027_E5_scaffold2_size692194	324084	10.5	7.5	TTGCAACCAACTC	F
3401SE_0218_027_E5_scaffold2_size692194	324088	11	0.5	GGATTTGCAACCA	F
3401SE_0218_027_E5_scaffold2_size692194	324094	14	3	TTCGAAGGATTTG	F
3401SE_0218_027_E5_scaffold2_size692194	324104	58	12	AAAATCCCAGTTC	F
3401SE_0218_027_E5_scaffold2_size692194	324118	26.5	0.5	ATGCAGGAAGAAC	F
3401SE_0218_027_E5_scaffold2_size692194	324124	63.5	5.5	CAGGGCATGCAGG	F
3401SE_0218_027_E5_scaffold2_size692194	324135	32	6.5	TGGCCGCCACCGA	R
3401SE_0218_027_E5_scaffold2_size692194	324167	46.5	6	GATACCCCAGAAT	R
3401SE_0218_027_E5_scaffold2_size692194	324181	20	0.5	ACGGCGTTCGGCG	F
3401SE_0218_027_E5_scaffold2_size692194	324185	20	5	GAACGCCGTAAGC	R
3401SE_0218_027_E5_scaffold2_size692194	324187	15.5	0.5	CTGCTTACGGCGT	F
3401SE_0218_027_E5_scaffold2_size692194	324217	15.5	2.5	TTGTTATTGTGAT	R
3401SE_0218_027_E5_scaffold2_size692194	324222	13	2.5	ATTGTGATGAGGA	R
3401SE_0218_027_E5_scaffold2_size692194	324236	32	5.5	TTCCTCACACGTA	R
3401SE_0218_027_E5_scaffold2_size692194	324253	5	4	TGTCTATTCTCAT	R
3401SE_0218_027_E5_scaffold2_size692194	324265	1.5	0.5	AGATTAAAGATTA	F
3401SE_0218_027_E5_scaffold2_size692194	324271	2	0.5	TAGAGCAGATTAA	F
3401SE_0218_027_E5_scaffold2_size692194	324327	3.5	1	AGAACCCAGCCAA	R
3401SE_0218_027_E5_scaffold2_size692194	324338	4	3	TAGCGGGTACGTT	F
3401SE_0218_027_E5_scaffold2_size692194	324392	18.5	9.5	CCGATCCCACCGT	F
3401SE_0218_027_E5_scaffold2_size692194	324486	13.5	4	CTGCCACCATACC	R
3401SE_0218_027_E5_scaffold2_size692194	324523	9.5	5.5	AGTCACGCTTTCC	R
3401SE_0218_027_E5_scaffold2_size692194	324541	7.5	3.5	AATCAGCCAAAGG	R
3401SE_0218_027_E5_scaffold2_size692194	324905	6.5	6	CCTTCTCCACCTT	F
3401SE_0218_027_E5_scaffold2_size692194	324972	12.5	6	CTTGATAGGCCAC	R
3401SE_0218_027_E5_scaffold2_size692194	325006	1.5	1	TGAACCCATCGGA	F
3401SE_0218_027_E5_scaffold2_size692194	325019	5	3.5	GAAAAACGCATAC	F
3401SE_0218_027_E5_scaffold2_size692194	325135	5	0.5	CACTTCGGTGTAG	R
3401SE_0218_027_E5_scaffold2_size692194	325155	4.5	4	ATACGCCCAGCAG	R
3401SE_0218_027_E5_scaffold2_size692194	325288	1	0.5	CCGCGTCCAACTG	F
3401SE_0218_027_E5_scaffold2_size692194	325688	9	4	GTGTTGCCAACCA	F
3401SE_0218_027_E5_scaffold2_size692194	325762	28	10	CGTAGAGGTGATG	F
3401SE_0218_027_E5_scaffold2_size692194	325767	16	1	ACTTCCGTAGAGG	F
3401SE_0218_027_E5_scaffold2_size692194	325791	16	4	GCGCGCCGGTAGG	R
3401SE_0218_027_E5_scaffold2_size692194	325797	12	1	CGGTAGGTTCATC	R
3401SE_0218_027_E5_scaffold2_size692194	325809	11.5	0.5	ATTATCCTTGCCG	F
3401SE_0218_027_E5_scaffold2_size692194	325825	52	12.5	CATTACCCAACCG	F
3401SE_0218_027_E5_scaffold2_size692194	325847	50.5	2	GTGTAGCCATCGC	F
3401SE_0218_027_E5_scaffold2_size692194	325911	50	15	TCAGCCCCAGGCG	R
3401SE_0218_027_E5_scaffold2_size692194	325936	27.5	5	CAGTGCCAGCGCA	R
3401SE_0218_027_E5_scaffold2_size692194	325943	5.5	0.5	AGCGCATTACGTT	R
3401SE_0218_027_E5_scaffold2_size692194	325968	5	0.5	CTCCTTGATAAAA	R
3401SE_0218_027_E5_scaffold2_size692194	325974	8.5	3	GATAAAAGAGAGG	R
3401SE_0218_027_E5_scaffold2_size692194	325978	1.5	1	AAAGAGAGGAAGC	R
3401SE_0218_027_E5_scaffold2_size692194	326472	2	1.5	AATTCATGATATT	F
3401SE_0218_027_E5_scaffold2_size692194	326505	2.5	0.5	CAATGCCCACTAC	F
3401SE_0218_027_E5_scaffold2_size692194	326569	2.5	2	TTATTGCAAGCAG	R
3401SE_0218_027_E5_scaffold2_size692194	326796	6.5	5	GGATACCCAAGCG	F
3401SE_0218_027_E5_scaffold2_size692194	326824	5.5	0.5	ACGACGCCAATGC	R
3401SE_0218_027_E5_scaffold2_size692194	326897	5	0.5	AACTCTTGGCACC	R
3401SE_0218_027_E5_scaffold2_size692194	326907	4.5	0.5	ACCGGTGTAGGTA	R
3401SE_0218_027_E5_scaffold2_size692194	326915	7.5	2.5	AGGTAGCGGTATC	R
3401SE_0218_027_E5_scaffold2_size692194	327211	5.5	4	AAGATGGTTCCGG	F
3401SE_0218_027_E5_scaffold2_size692194	327250	5.5	4.5	CTTTCTCCAGTCC	R
3401SE_0218_027_E5_scaffold2_size692194	327426	7	3	CCCAGCCCAACGC	F
3401SE_0218_027_E5_scaffold2_size692194	327431	14	4.5	CAGCTCCCAGCCC	F
3401SE_0218_027_E5_scaffold2_size692194	327460	9	0.5	CAATATTAGGGAA	R
3401SE_0218_027_E5_scaffold2_size692194	327466	8	0.5	TAGGGAAACTGAT	R
3401SE_0218_027_E5_scaffold2_size692194	327493	34	11	GGGGAGTTTTGAC	F
3401SE_0218_027_E5_scaffold2_size692194	327542	18.5	0.5	CGAGGGTGATTTT	R
3401SE_0218_027_E5_scaffold2_size692194	327563	35.5	1	GAGAGTTTCGACA	R
3401SE_0218_027_E5_scaffold2_size692194	327570	43.5	5	TCGACACACCTTT	R
3401SE_0218_027_E5_scaffold2_size692194	327575	12	1	ACACCTTTTTTTC	R
3401SE_0218_027_E5_scaffold2_size692194	327582	16	5	CACCAAAGAAAAA	F
3401SE_0218_027_E5_scaffold2_size692194	327598	58	14	GCTGAGGAATATG	F
3401SE_0218_027_E5_scaffold2_size692194	327604	63	2	TTTATTGCTGAGG	F
3401SE_0218_027_E5_scaffold2_size692194	327642	36	30	TTCCACCCATTCT	R
3401SE_0218_027_E5_scaffold2_size692194	328018	17.5	15.5	CAGCGCCCAACGG	F
3401SE_0218_027_E5_scaffold2_size692194	328068	48.5	7	AAAGGAAAGGAGC	R
3401SE_0218_027_E5_scaffold2_size692194	328124	18	1	CGCATGGTGTGTA	R
3401SE_0218_027_E5_scaffold2_size692194	328124	41.5	7.5	TACACACCATGCG	F
3401SE_0218_027_E5_scaffold2_size692194	328136	32	8	ATGCCTATTGTGT	R
3401SE_0218_027_E5_scaffold2_size692194	328148	86.5	10.5	TTTTAGTGATATA	F
3401SE_0218_027_E5_scaffold2_size692194	328157	20	0.5	GTTTCCCTTTTTT	F
3401SE_0218_027_E5_scaffold2_size692194	328163	39	1.5	GGGAAACCGACAT	R
3401SE_0218_027_E5_scaffold2_size692194	328199	18.5	7	GAAATAGGAGTCT	R
3401SE_0218_027_E5_scaffold2_size692194	328234	11.5	0.5	TTCTTTGATTCTT	R
3401SE_0218_027_E5_scaffold2_size692194	328296	14	10.5	CTTTACCCACTTT	R
3401SE_0218_027_E5_scaffold2_size692194	328364	17	12.5	CAGGAACCATAGG	F
3401SE_0218_027_E5_scaffold2_size692194	328438	25	11.5	ACGGTACAGCTGT	R
3401SE_0218_027_E5_scaffold2_size692194	328711	3	1.5	ATCATCCCAACTG	F
3401SE_0218_027_E5_scaffold2_size692194	328852	3	1	CCTTGCGGGGGCA	R
3401SE_0218_027_E5_scaffold2_size692194	328859	2	1	GGGGCAGTGTTGG	R
3401SE_0218_027_E5_scaffold2_size692194	328865	4	3	CAACCGCCAACAC	F
3401SE_0218_027_E5_scaffold2_size692194	328933	5	1	CATGGGAATTCTG	F
3401SE_0218_027_E5_scaffold2_size692194	329014	8	4	GGACAGCGTTATG	R
3401SE_0218_027_E5_scaffold2_size692194	329082	1	0.5	TTTTATCCAATCT	R
3401SE_0218_027_E5_scaffold2_size692194	329129	2	1.5	GTTTGCCCAGCAC	F
3401SE_0218_027_E5_scaffold2_size692194	329225	3	1	CAAAAGGCAATAT	F
3401SE_0218_027_E5_scaffold2_size692194	329268	3	1	GCTCTGCCATGAA	R
3401SE_0218_027_E5_scaffold2_size692194	329277	2	0.5	TGAAGCACTTGTT	R
3401SE_0218_027_E5_scaffold2_size692194	329490	11.5	10	GTAGCCCCATCCG	F
3401SE_0218_027_E5_scaffold2_size692194	329523	11.5	1.5	AGTATGTGGAGAA	R
3401SE_0218_027_E5_scaffold2_size692194	329532	10	0.5	AGAAGCAGACGGC	R
3401SE_0218_027_E5_scaffold2_size692194	329536	9.5	6.5	GCAGACGGCAGCC	R
3401SE_0218_027_E5_scaffold2_size692194	329564	3	2.5	TCGCGCATGGAGG	R
3401SE_0218_027_E5_scaffold2_size692194	329685	25.5	11.5	GACACGCCCCTCT	F
3401SE_0218_027_E5_scaffold2_size692194	329696	14	2	TCTTCAGTAATGA	F
3401SE_0218_027_E5_scaffold2_size692194	329707	16.5	2.5	GGCAAAGGGGTTC	F
3401SE_0218_027_E5_scaffold2_size692194	329742	37	12	GTCCGGCCAATCC	R
3401SE_0218_027_E5_scaffold2_size692194	329801	4.5	4	TAGAACCCATCAG	R
3401SE_0218_027_E5_scaffold2_size692194	329839	35.5	28.5	CACCGCCCATCCC	F
3401SE_0218_027_E5_scaffold2_size692194	329851	30	1	CACGGCGCACCAC	F
3401SE_0218_027_E5_scaffold2_size692194	329902	32	2	CCAGCAGCAACAT	F
3401SE_0218_027_E5_scaffold2_size692194	329957	32	1	TCAAAGGCGAGCT	R
3401SE_0218_027_E5_scaffold2_size692194	329962	82	13	GGCGAGCTGGAGG	R
3401SE_0218_027_E5_scaffold2_size692194	329968	18	0.5	CTGGAGGTCAAGA	R
3401SE_0218_027_E5_scaffold2_size692194	329983	49.5	3	ATGAACCTCATGG	R
3401SE_0218_027_E5_scaffold2_size692194	329988	27	11.5	CCTCATGGGCTAT	R
3401SE_0218_027_E5_scaffold2_size692194	329999	3	2	ATGATGCCATGAC	R
3401SE_0218_027_E5_scaffold2_size692194	330112	5	4	CTTCGAGTACCGT	F
3401SE_0218_027_E5_scaffold2_size692194	330124	7.5	2.5	GCTTCACCAGCCC	F
3401SE_0218_027_E5_scaffold2_size692194	330158	13.5	2.5	AAGGGGTGAAAAT	R
3401SE_0218_027_E5_scaffold2_size692194	330255	6	4.5	GGTGGCCCAAGAA	R
3401SE_0218_027_E5_scaffold2_size692194	330554	1	0.5	AAAGGAGGGTGAG	F
3401SE_0218_027_E5_scaffold2_size692194	330560	9.5	4	CCCATAAAAGGAG	F
3401SE_0218_027_E5_scaffold2_size692194	330572	12	1.5	ACAATCCTGCAAC	F
3401SE_0218_027_E5_scaffold2_size692194	330607	11	5	TCACGCCCAGACG	R
3401SE_0218_027_E5_scaffold2_size692194	330622	4.5	3	AAGAAACGGGCCT	F
3401SE_0218_027_E5_scaffold2_size692194	330651	4.5	0.5	ACCGGTGCCGGCA	R
3401SE_0218_027_E5_scaffold2_size692194	330657	7.5	1	GCCGGCAATGGGT	R
3401SE_0218_027_E5_scaffold2_size692194	330661	16.5	10	GTCCACCCATTGC	F
3401SE_0218_027_E5_scaffold2_size692194	330723	21	6	TTGCCACCATTCC	R
3401SE_0218_027_E5_scaffold2_size692194	330731	7.5	0.5	CTCTGGCCGGAAT	F
3401SE_0218_027_E5_scaffold2_size692194	330736	10	2.5	GTCTGCTCTGGCC	F
3401SE_0218_027_E5_scaffold2_size692194	330810	17.5	7	TTTCCGAAGGTAC	R
3401SE_0218_027_E5_scaffold2_size692194	330840	3	2.5	TCTTGACCAATAT	R
3401SE_0218_027_E5_scaffold2_size692194	330865	5	3.5	GGGAATCTTGGCA	F
3401SE_0218_027_E5_scaffold2_size692194	330898	13	4.5	CAGTCCCCACTCT	F
3401SE_0218_027_E5_scaffold2_size692194	330953	43	24	TACATCCCAAGGC	F
3401SE_0218_027_E5_scaffold2_size692194	330955	32.5	4	CTTGGGATGTATC	R
3401SE_0218_027_E5_scaffold2_size692194	330961	28.5	0.5	ATGTATCGAGGAC	R
3401SE_0218_027_E5_scaffold2_size692194	330990	51	6	AATATGGACGTGA	R
3401SE_0218_027_E5_scaffold2_size692194	331009	22	1	CCGCCAGTTCCGC	R
3401SE_0218_027_E5_scaffold2_size692194	331013	40	3	CAGTTCCGCGAAT	R
3401SE_0218_027_E5_scaffold2_size692194	331026	18	2	TGGGGGTACACGT	R
3401SE_0218_027_E5_scaffold2_size692194	331072	31	9	TCCGCTGAACCCG	R
3401SE_0218_027_E5_scaffold2_size692194	331102	11	6.5	CTTTGGCGAGAAC	R
3401SE_0218_027_E5_scaffold2_size692194	331196	50	18	CGCCATGCCCGGG	F
3401SE_0218_027_E5_scaffold2_size692194	331310	21.5	3	CCCCCCCCAATCC	F
3401SE_0218_027_E5_scaffold2_size692194	331321	22.5	1	GCCTACCATGACC	F
3401SE_0218_027_E5_scaffold2_size692194	331327	35.5	12	GGTAGGCCATCTG	R
3401SE_0218_027_E5_scaffold2_size692194	331347	10	1.5	AGGCGCTGGACCC	R
3401SE_0218_027_E5_scaffold2_size692194	331349	9.5	1	CCGGGTCCAGCGC	F
3401SE_0218_027_E5_scaffold2_size692194	331377	9.5	1	CTTCCTTGTCGCG	R
3401SE_0218_027_E5_scaffold2_size692194	331381	8.5	0.5	CTTGTCGCGGAAT	R
3401SE_0218_027_E5_scaffold2_size692194	331396	8	1	GGTGACCGGGCTG	R
3401SE_0218_027_E5_scaffold2_size692194	331440	7	2.5	TGTTTACCGATGC	R
3401SE_0218_027_E5_scaffold2_size692194	331444	4.5	0.5	TACCGATGCCTTG	R
3401SE_0218_027_E5_scaffold2_size692194	331449	4	2.5	ATGCCTTGGACAT	R
3401SE_0218_027_E5_scaffold2_size692194	331453	1.5	0.5	CTTGGACATGAAG	R
3401SE_0218_027_E5_scaffold2_size692194	331470	1	0.5	TGTCTGCCATTCC	R
3401SE_0218_027_E5_scaffold2_size692194	331502	8.5	8	TTCCCGCCAGCAG	F
3401SE_0218_027_E5_scaffold2_size692194	331508	27.5	6	TATCATTTCCCGC	F
3401SE_0218_027_E5_scaffold2_size692194	331552	27	2.5	GGTGCAGGAGCTG	R
3401SE_0218_027_E5_scaffold2_size692194	331559	12	1	GAGCTGGTAGATG	R
3401SE_0218_027_E5_scaffold2_size692194	331576	11	1.5	GGAGTCGGGACAA	R
3401SE_0218_027_E5_scaffold2_size692194	331582	9.5	0.5	GGGACAACTGAGT	R
3401SE_0218_027_E5_scaffold2_size692194	331651	9	0.5	CTTGAGAAACCGC	R
3401SE_0218_027_E5_scaffold2_size692194	331657	12.5	6	AAACCGCCAGCCG	R
3401SE_0218_027_E5_scaffold2_size692194	331694	4	1.5	TATTGATGCGATA	F
3401SE_0218_027_E5_scaffold2_size692194	331701	4.5	0.5	TCCTCCGTATTGA	F
3401SE_0218_027_E5_scaffold2_size692194	331725	4.5	2.5	TGGCTGCCAAGTT	R
3401SE_0218_027_E5_scaffold2_size692194	331780	8	3.5	TGCCAGCGGGAGG	F
3401SE_0218_027_E5_scaffold2_size692194	331843	9.5	2	TGCTCCCTTTGTG	R
3401SE_0218_027_E5_scaffold2_size692194	332187	4	0.5	ATTCTGCCACTGG	F
3401SE_0218_027_E5_scaffold2_size692194	332372	5	1	TCCACACCAGCAC	F
3401SE_0218_027_E5_scaffold2_size692194	332438	5	4.5	ACCACTACTGTCC	R
3401SE_0218_027_E5_scaffold2_size692194	332526	1	0.5	ATCTTGCCCTCAT	F
3401SE_0218_027_E5_scaffold2_size692194	332560	1.5	0.5	GGGCAGATAAGCG	F
3401SE_0218_027_E5_scaffold2_size692194	332574	2.5	1	CCATTGCGCAAGA	F
3401SE_0218_027_E5_scaffold2_size692194	332580	69.5	30	TTGTTGCCATTGC	F
3401SE_0218_027_E5_scaffold2_size692194	332598	32.5	1.5	ACATTACCATCCG	R
3401SE_0218_027_E5_scaffold2_size692194	332642	38	7	AGCGGATATAGGG	F
3401SE_0218_027_E5_scaffold2_size692194	332695	59	18	GTACTCCCAGAGT	R
3401SE_0218_027_E5_scaffold2_size692194	332700	20	6	CCCAGAGTTGGGT	R
3401SE_0218_027_E5_scaffold2_size692194	332704	17.5	3.5	GTCCACCCAACTC	F
3401SE_0218_027_E5_scaffold2_size692194	332707	17.5	1	TTGGGTGGACGAG	R
3401SE_0218_027_E5_scaffold2_size692194	332729	35.5	13	ACGCAGGTAAGCG	R
3401SE_0218_027_E5_scaffold2_size692194	332812	3.5	3	TACCCTGCACATG	R
3401SE_0218_027_E5_scaffold2_size692194	333650	6	3.5	AACGGCATCGGGC	F
3401SE_0218_027_E5_scaffold2_size692194	333663	22.5	7.5	CGGCACCGGAGTA	F
3401SE_0218_027_E5_scaffold2_size692194	333726	27	3.5	ATCCACCCACTGC	F
3401SE_0218_027_E5_scaffold2_size692194	333756	20.5	5.5	TTCTTTCAGAGTC	F
3401SE_0218_027_E5_scaffold2_size692194	333769	39.5	2.5	CGCATCGGACAAC	R
3401SE_0218_027_E5_scaffold2_size692194	333798	35.5	9.5	TGCCCCCCAGCAG	R
3401SE_0218_027_E5_scaffold2_size692194	333812	8.5	7.5	ACAAGGCCAACAA	R
3401SE_0218_027_E5_scaffold2_size692194	333840	1	0.5	GGTGGTGGAGGAC	R
3401SE_0218_027_E5_scaffold2_size692194	334018	27.5	20	TGCAGCCCAGCAC	F
3401SE_0218_027_E5_scaffold2_size692194	334078	20.5	0.5	CAATGCCGTGAAC	R
3401SE_0218_027_E5_scaffold2_size692194	334087	23	3	GCACCCCCAGTTC	F
3401SE_0218_027_E5_scaffold2_size692194	334091	80	10	TGGGGGTGCAAGT	R
3401SE_0218_027_E5_scaffold2_size692194	334097	12	2	TGCAAGTGAATTT	R
3401SE_0218_027_E5_scaffold2_size692194	334166	19	7	CCTTCGGTGAAAG	R
3401SE_0218_027_E5_scaffold2_size692194	334213	3	0.5	TCCAAAGGGTTGG	R
3401SE_0218_027_E5_scaffold2_size692194	334226	4	1.5	ACACCACCATCCT	F
3401SE_0218_027_E5_scaffold2_size692194	334236	7.5	2.5	TGTACTTTCTGTC	R
3401SE_0218_027_E5_scaffold2_size692194	334265	26.5	8.5	GTATCCCCATGCC	F
3401SE_0218_027_E5_scaffold2_size692194	334370	16.5	6	GTGCCGGATTGGG	R
3401SE_0218_027_E5_scaffold2_size692194	334375	4	1	GGATTGGGAGGAA	R
3401SE_0218_027_E5_scaffold2_size692194	334401	3	0.5	CTTGGAGGTGCCT	R
3401SE_0218_027_E5_scaffold2_size692194	334414	6	2	ACCATAGAGCCGC	R
3401SE_0218_027_E5_scaffold2_size692194	334471	6.5	6	CATTCACCAACAG	F
3401SE_0218_027_E5_scaffold2_size692194	334594	6.5	0.5	GTCCCCCGGCGTA	R
3401SE_0218_027_E5_scaffold2_size692194	334614	16.5	3.5	AGAAGTGGAGGCT	R
3401SE_0218_027_E5_scaffold2_size692194	334657	10	3.5	TCTCTTTCTCTGT	F
3401SE_0218_027_E5_scaffold2_size692194	334704	12.5	6.5	CCCAAGGGCATAT	F
3401SE_0218_027_E5_scaffold2_size692194	334802	13	0.5	ATGGCCGCCAAGT	F
3401SE_0218_027_E5_scaffold2_size692194	334805	16	12.5	TGGCGGCCATCAC	R
3401SE_0218_027_E5_scaffold2_size692194	334808	6.5	3	ACAGTGATGGCCG	F
3401SE_0218_027_E5_scaffold2_size692194	334853	3.5	3	ACCCTTCCATCGG	R
3401SE_0218_027_E5_scaffold2_size692194	335002	1	0.5	ACTTGGCCAGCGC	F
3401SE_0218_027_E5_scaffold2_size692194	335116	17.5	8	GCTTGCCAGGAAT	F
3401SE_0218_027_E5_scaffold2_size692194	335150	9	1	GGGACGCTGCTGC	R
3401SE_0218_027_E5_scaffold2_size692194	335255	17	7.5	TGTCTGCCAGTAT	R
3401SE_0218_027_E5_scaffold2_size692194	335322	2	1.5	GGGTACAAAGCGG	F
3401SE_0218_027_E5_scaffold2_size692194	335438	5	3	TCCCTACCATCCT	F
3401SE_0218_027_E5_scaffold2_size692194	335471	5	2	GTACCCACGTCTG	R
3401SE_0218_027_E5_scaffold2_size692194	335483	3	2	GGAACGAGGCCGG	R
3401SE_0218_027_E5_scaffold2_size692194	335507	7.5	3.5	TTCTTTACGGGAA	F
3401SE_0218_027_E5_scaffold2_size692194	335555	4.5	4	CCACAGCCACGCT	R
3401SE_0218_027_E5_scaffold2_size692194	336007	2.5	2	CCTCGACCAACTG	F
3401SE_0218_027_E5_scaffold2_size692194	336140	2.5	2	CAACAGATCCTTT	R
3401SE_0218_027_E5_scaffold2_size692194	336250	18.5	8.5	CTTTTGCTACTTC	F
3401SE_0218_027_E5_scaffold2_size692194	336277	9.5	0.5	CACCCCCATTCAG	F
3401SE_0218_027_E5_scaffold2_size692194	336289	27.5	8	TACCGTCCAGTTC	F
3401SE_0218_027_E5_scaffold2_size692194	336318	17.5	0.5	GGAGACCTGCAGG	R
3401SE_0218_027_E5_scaffold2_size692194	336323	40.5	5	AATACCCTGCAGG	F
3401SE_0218_027_E5_scaffold2_size692194	336386	22	1	CCGACCGGCATAA	R
3401SE_0218_027_E5_scaffold2_size692194	336390	40	2.5	CCGGCATAATCCC	R
3401SE_0218_027_E5_scaffold2_size692194	336396	48	13	TAATCCCCAGAAG	R
3401SE_0218_027_E5_scaffold2_size692194	336438	10.5	4.5	TGTCTATGGTCAT	R
3401SE_0218_027_E5_scaffold2_size692194	336625	1.5	0.5	TTTTTAATTCTAC	F
3401SE_0218_027_E5_scaffold2_size692194	336632	2.5	1	GAGGCTCTTTTTA	F
3401SE_0218_027_E5_scaffold2_size692194	336642	3.5	1	GTGAGCAAGGGAG	F
3401SE_0218_027_E5_scaffold2_size692194	336773	8	2.5	CTACGCTGTACGT	R
3401SE_0218_027_E5_scaffold2_size692194	337032	3	2	TGCATTCCAGTTG	F
3401SE_0218_027_E5_scaffold2_size692194	337055	3.5	0.5	CTGAATACCGACC	F
3401SE_0218_027_E5_scaffold2_size692194	337085	4	0.5	CAGACACTTCCCG	F
3401SE_0218_027_E5_scaffold2_size692194	337091	8.5	4.5	GGTCGCCAGACAC	F
3401SE_0218_027_E5_scaffold2_size692194	337095	9	0.5	TTTCGGTCGCCAG	F
3401SE_0218_027_E5_scaffold2_size692194	337128	9	2	GTTCAAGAAAGCT	R
3401SE_0218_027_E5_scaffold2_size692194	337134	7	1	GAAAGCTCCCAAT	R
3401SE_0218_027_E5_scaffold2_size692194	337181	8	2	TGGGGTATGAATT	F
3401SE_0218_027_E5_scaffold2_size692194	337185	21	6	CATACCCCAGCCG	R
3401SE_0218_027_E5_scaffold2_size692194	337236	2	0.5	ATATTGCCAGTCG	R
3401SE_0218_027_E5_scaffold2_size692194	337241	7.5	1.5	AATATCGACTGGC	F
3401SE_0218_027_E5_scaffold2_size692194	337263	9	6	GATGACCGATAAC	F
3401SE_0218_027_E5_scaffold2_size692194	337311	25	6.5	TGCGGTTGCCGCT	F
3401SE_0218_027_E5_scaffold2_size692194	337380	34.5	3	AAGTTGCCATTGA	F
3401SE_0218_027_E5_scaffold2_size692194	337389	9.5	3	ACTTCCCAGTCCG	R
3401SE_0218_027_E5_scaffold2_size692194	337488	3	2	GTTAGTCAGGTAA	R
3401SE_0218_027_E5_scaffold2_size692194	337687	3	2	ATTATCCCTATGC	F
3401SE_0218_027_E5_scaffold2_size692194	337699	5.5	2.5	GGGGCGGATGGTA	F
3401SE_0218_027_E5_scaffold2_size692194	337728	5.5	3	AGCATCCCAGTAG	R
3401SE_0218_027_E5_scaffold2_size692194	337848	4.5	2	ACGGATGTAGCCG	R
3401SE_0218_027_E5_scaffold2_size692194	338280	6	5.5	CATGATAAGTGCA	F
3401SE_0218_027_E5_scaffold2_size692194	338355	21.5	5	TGAACATACACAT	F
3401SE_0218_027_E5_scaffold2_size692194	338379	20	6	GAGGTCACGGTGC	R
3401SE_0218_027_E5_scaffold2_size692194	338402	15	3	AACCGACTACAAG	F
3401SE_0218_027_E5_scaffold2_size692194	338415	8.5	0.5	CCGACCGGGAAGC	F
3401SE_0218_027_E5_scaffold2_size692194	338487	13.5	5	ACTGTACCATCGA	F
3401SE_0218_027_E5_scaffold2_size692194	338504	22.5	5	TGGTGTCCAGTCG	R
3401SE_0218_027_E5_scaffold2_size692194	338539	9.5	1	CGCAAGGGAGACG	F
3401SE_0218_027_E5_scaffold2_size692194	338551	13	8.5	GGCGTGCCAGTGT	R
3401SE_0218_027_E5_scaffold2_size692194	338661	4.5	3.5	ACAGCCCCAGCAA	F
3401SE_0218_027_E5_scaffold2_size692194	338689	4.5	4	GCGGGGCTTCGAA	R
3401SE_0218_027_E5_scaffold2_size692194	338717	24	12.5	CGTCCACCAGATG	F
3401SE_0218_027_E5_scaffold2_size692194	338746	29	2	AACGACCATCCGA	F
3401SE_0218_027_E5_scaffold2_size692194	338756	15	0.5	GTTGACGGCACGG	R
3401SE_0218_027_E5_scaffold2_size692194	338761	15	0.5	ACCTTCCGTGCCG	F
3401SE_0218_027_E5_scaffold2_size692194	338800	15	3	CCGGTGTGTAGTC	R
3401SE_0218_027_E5_scaffold2_size692194	338826	21.5	4.5	AGCATACGCAGGT	R
3401SE_0218_027_E5_scaffold2_size692194	338867	13	4	GTTGTGGAGGGGG	R
3401SE_0218_027_E5_scaffold2_size692194	338894	5.5	2.5	CGGTTCCCATTTG	R
3401SE_0218_027_E5_scaffold2_size692194	339045	5	2.5	ACCAGCCACTGGT	F
3401SE_0218_027_E5_scaffold2_size692194	339193	3.5	2	AGGCTACCAGTTC	R
3401SE_0218_027_E5_scaffold2_size692194	339277	11	9.5	AACCTGGAATATA	F
3401SE_0218_027_E5_scaffold2_size692194	339374	11	8	GTTCCACCAGTCC	R
3401SE_0218_027_E5_scaffold2_size692194	339638	27	24	AAATCCCCAGACA	F
3401SE_0218_027_E5_scaffold2_size692194	339687	27	3	GCTTCCATGATAA	R
3401SE_0218_027_E5_scaffold2_size692194	339721	24	14	GGCAAACCATCAG	R
3401SE_0218_027_E5_scaffold2_size692194	339727	10	1	CCATCAGTGGGGT	R
3401SE_0218_027_E5_scaffold2_size692194	339730	44.5	8.5	ATCACCCCACTGA	F
3401SE_0218_027_E5_scaffold2_size692194	339740	17.5	1	GATGGAGAGTGAG	R
3401SE_0218_027_E5_scaffold2_size692194	339742	30.5	14	GACTCACTCTCCA	F
3401SE_0218_027_E5_scaffold2_size692194	339771	30.5	6	AACGGGGCTTCGT	R
3401SE_0218_027_E5_scaffold2_size692194	339775	24.5	0.5	GGGCTTCGTCGTA	R
3401SE_0218_027_E5_scaffold2_size692194	339854	46	17	CTGGTAATCCTTG	R
3401SE_0218_027_E5_scaffold2_size692194	339877	22	5	AGTCCGCAGTTTC	R
3401SE_0218_027_E5_scaffold2_size692194	340043	10	5	GTCCTCCTTCCCC	F
3401SE_0218_027_E5_scaffold2_size692194	340116	8	1	AAAAATCAGCCAA	F
3401SE_0218_027_E5_scaffold2_size692194	340135	15	5	TGCCTTGCAGGGC	R
3401SE_0218_027_E5_scaffold2_size692194	340142	3	2	CAGGGCGATGGCA	R
3401SE_0218_027_E5_scaffold2_size692194	340146	6	3.5	CCTCTGCCATCGC	F
3401SE_0218_027_E5_scaffold2_size692194	340182	4.5	0.5	TGTGCTATCTGCC	R
3401SE_0218_027_E5_scaffold2_size692194	340236	18	8	CATCACCCAACGG	F
3401SE_0218_027_E5_scaffold2_size692194	340259	12	0.5	TTGCTGTGCACGG	R
3401SE_0218_027_E5_scaffold2_size692194	340265	11.5	0.5	TGCACGGACCGTG	R
3401SE_0218_027_E5_scaffold2_size692194	340295	11	3	TAAACAAAAGGTT	R
3401SE_0218_027_E5_scaffold2_size692194	340307	13	5	TTGAATAAGGAGG	R
3401SE_0218_027_E5_scaffold2_size692194	340313	3	1	AAGGAGGCTTTTC	R
3401SE_0218_027_E5_scaffold2_size692194	340415	4	2	CGTTGCCCAACTG	F
3401SE_0218_027_E5_scaffold2_size692194	340471	7	2	ACAGCCAGGCAAG	R
3401SE_0218_027_E5_scaffold2_size692194	340505	2	1	CCCGCGTGAGGCA	R
3401SE_0218_027_E5_scaffold2_size692194	340842	1.5	0.5	GGCAAGGCAAAGC	F
3401SE_0218_027_E5_scaffold2_size692194	340910	8	4.5	CTACTCCCACCGC	F
3401SE_0218_027_E5_scaffold2_size692194	340935	6.5	0.5	TGAACCTGGAGTA	F
3401SE_0218_027_E5_scaffold2_size692194	340991	6.5	2	TGAGCCCCACTCC	R
3401SE_0218_027_E5_scaffold2_size692194	341013	4.5	2	CCGGGCCACATGT	R
3401SE_0218_027_E5_scaffold2_size692194	341176	2.5	2	AGTGCGCCATGGC	R
3401SE_0218_027_E5_scaffold2_size692194	341461	5	4.5	AATCCCGATGGTG	F
3401SE_0218_027_E5_scaffold2_size692194	341531	5.5	0.5	CCCGGCAGGCTGG	F
3401SE_0218_027_E5_scaffold2_size692194	341601	3	2.5	GGTATGCCATCAC	F
3401SE_0218_027_E5_scaffold2_size692194	341636	36.5	8.5	GAACAGCTGGCTG	F
3401SE_0218_027_E5_scaffold2_size692194	341640	12	0.5	GCAAGAACAGCTG	F
3401SE_0218_027_E5_scaffold2_size692194	341653	12.5	0.5	CGCCCTGGTGAAG	F
3401SE_0218_027_E5_scaffold2_size692194	341668	13	0.5	GGCAAGGACGCCG	F
3401SE_0218_027_E5_scaffold2_size692194	341680	13	0.5	CGGCCACCATCTG	R
3401SE_0218_027_E5_scaffold2_size692194	341687	16.5	4	ATGCTGCCAGATG	F
3401SE_0218_027_E5_scaffold2_size692194	341750	32.5	2.5	GCATATCTTGCGG	R
3401SE_0218_027_E5_scaffold2_size692194	341772	15	1	GTGACCGTTCCTG	F
3401SE_0218_027_E5_scaffold2_size692194	341785	24.5	10	CCCGTCCCAGTAC	R
3401SE_0218_027_E5_scaffold2_size692194	341807	9.5	4	GATGATGACCCAC	R
3401SE_0218_027_E5_scaffold2_size692194	341908	8	7	AACAATCCACCCT	F
3401SE_0218_027_E5_scaffold2_size692194	342002	13	7.5	GCCTGCCATGGTG	R
3401SE_0218_027_E5_scaffold2_size692194	342006	6	5.5	GGTGCACCATGGC	F
3401SE_0218_027_E5_scaffold2_size692194	342035	7.5	1.5	AGGACAAATCTTC	F
3401SE_0218_027_E5_scaffold2_size692194	342055	7.5	5.5	TCTCTTTGGAGCC	R
3401SE_0218_027_E5_scaffold2_size692194	342065	2	0.5	GCCTACCTTGTGG	R
3401SE_0218_027_E5_scaffold2_size692194	342184	1.5	1	CTTTACCCAGGCG	R
3401SE_0218_027_E5_scaffold2_size692194	342374	1.5	1	CGGCCCCCACATG	F
3401SE_0218_027_E5_scaffold2_size692194	342518	1.5	0.5	CGTACCGAAGATA	R
3401SE_0218_027_E5_scaffold2_size692194	342522	1	0.5	CCGAAGATAAGCC	R
3401SE_0218_027_E5_scaffold2_size692194	342785	4	3.5	GAACCAGTATCAG	F
3401SE_0218_027_E5_scaffold2_size692194	342860	5.5	3.5	GCGGTCCCAGTAG	R
3401SE_0218_027_E5_scaffold2_size692194	342971	6	3	CAAGCAGAGTGTA	F
3401SE_0218_027_E5_scaffold2_size692194	343042	3.5	0.5	CATAGCCCAGCAG	R
3401SE_0218_027_E5_scaffold2_size692194	343110	5	2	GGAGTCCCATCGC	F
3401SE_0218_027_E5_scaffold2_size692194	343120	5	3	TCCAACCGTGGGC	R
3401SE_0218_027_E5_scaffold2_size692194	343214	3	1.5	GGTATCGAAACCG	R
3401SE_0218_027_E5_scaffold2_size692194	343253	3	2.5	CAATCACTACGCC	F
3401SE_0218_027_E5_scaffold2_size692194	343303	3	2.5	ACCCGTCCACTTC	R
3401SE_0218_027_E5_scaffold2_size692194	343307	11.5	5.5	GGTGGAAGTGGAC	F
3401SE_0218_027_E5_scaffold2_size692194	343451	6	5.5	CTCTCCCCAGGTC	R
3401SE_0218_027_E5_scaffold2_size692194	343465	9.5	9	TTCGTCCCACTGA	F
3401SE_0218_027_E5_scaffold2_size692194	343484	11	1.5	CGAAGCCAGCCTG	F
3401SE_0218_027_E5_scaffold2_size692194	343553	11	1.5	ACTGTCGAGTGCA	R
3401SE_0218_027_E5_scaffold2_size692194	343580	27	5	GTCTCCCACCTGG	F
3401SE_0218_027_E5_scaffold2_size692194	343598	25	8	GTTGCCGCCTTCA	R
3401SE_0218_027_E5_scaffold2_size692194	343633	6.5	1.5	CGTTGTCCATCGG	R
3401SE_0218_027_E5_scaffold2_size692194	343662	5	2	TAGCGGGTGATGC	R
3401SE_0218_027_E5_scaffold2_size692194	343706	3	0.5	GCCTCCGGCAGTA	R
3401SE_0218_027_E5_scaffold2_size692194	343716	2.5	0.5	GTATTGGAGATGA	R
3401SE_0218_027_E5_scaffold2_size692194	343729	3.5	1.5	GTGAGAAGAAATC	R
3401SE_0218_027_E5_scaffold2_size692194	343762	11	9.5	CCTTGGCCATGGA	F
3401SE_0218_027_E5_scaffold2_size692194	343852	19	1.5	TTGTATTTAGTTT	R
3401SE_0218_027_E5_scaffold2_size692194	343900	16.5	7	TTCCCGGAAGCAC	R
3401SE_0218_027_E5_scaffold2_size692194	344290	15.5	14	CACGCCCCACTTC	F
3401SE_0218_027_E5_scaffold2_size692194	344329	62	12	AACCACCCAGTCA	F
3401SE_0218_027_E5_scaffold2_size692194	344331	54.5	3	ACTGGGTGGTTGA	R
3401SE_0218_027_E5_scaffold2_size692194	344355	24.5	2.5	CCAAAGAGGCGAG	R
3401SE_0218_027_E5_scaffold2_size692194	344385	42	3	AAGCCGTCGGCTA	R
3401SE_0218_027_E5_scaffold2_size692194	344400	18.5	0.5	AATTCCCCGAAAA	R
3401SE_0218_027_E5_scaffold2_size692194	344409	19	1	CCCACAGAGTTTT	F
3401SE_0218_027_E5_scaffold2_size692194	344410	49.5	8.5	AAACTCTGTGGGA	R
3401SE_0218_027_E5_scaffold2_size692194	344416	20.5	2.5	TGTGGGATGGTAT	R
3401SE_0218_027_E5_scaffold2_size692194	344439	15.5	7	TCACTGTTCCGCA	R
3401SE_0218_027_E5_scaffold2_size692194	344518	4.5	2	GTAGAAACCGTTT	F
3401SE_0218_027_E5_scaffold2_size692194	344538	3	1	ACGAACCCAGCGG	R
3401SE_0218_027_E5_scaffold2_size692194	344542	6.5	1.5	ATAGCCGCTGGGT	F
3401SE_0218_027_E5_scaffold2_size692194	344627	3.5	1.5	GCCACGCTCGAGG	R
3401SE_0218_027_E5_scaffold2_size692194	344666	2	1.5	ATCTACCGCCATG	R
3401SE_0218_027_E5_scaffold2_size692194	344737	8.5	4	AGCTTCCAGCGTG	F
3401SE_0218_027_E5_scaffold2_size692194	344786	8	3.5	CCGAATTCTTCAT	F
3401SE_0218_027_E5_scaffold2_size692194	344838	9	1	CCGTCGGCATCAA	F
3401SE_0218_027_E5_scaffold2_size692194	344843	11.5	2.5	CTTGTCCGTCGGC	F
3401SE_0218_027_E5_scaffold2_size692194	344873	11.5	4.5	GCGGAAGAGATAA	R
3401SE_0218_027_E5_scaffold2_size692194	344935	7	6.5	GAATCCCCAGCTA	R
3401SE_0218_027_E5_scaffold2_size692194	345017	6.5	5	GGGTGGCCACCAC	F
3401SE_0218_027_E5_scaffold2_size692194	345075	5.5	1	TCCTGAACGGACA	R
3401SE_0218_027_E5_scaffold2_size692194	345113	4.5	0.5	ATGCACCAAGACC	R
3401SE_0218_027_E5_scaffold2_size692194	345285	12.5	2.5	CCCGTCAGACGGT	F
3401SE_0218_027_E5_scaffold2_size692194	345346	6.5	6	CCGCAACCATCCG	R
3401SE_0218_027_E5_scaffold2_size692194	345350	3.5	1.5	TGCACGGATGGTT	F
3401SE_0218_027_E5_scaffold2_size692194	345399	13.5	5	TCTTTCCACTCGA	F
3401SE_0218_027_E5_scaffold2_size692194	345416	7.5	0.5	CAATGCGTGTACC	F
3401SE_0218_027_E5_scaffold2_size692194	345433	8	0.5	TTCGCGCATCGTG	F
3401SE_0218_027_E5_scaffold2_size692194	345498	8	2	GCCCTGCCATCTT	R
3401SE_0218_027_E5_scaffold2_size692194	345502	22.5	2	AATCAAGATGGCA	F
3401SE_0218_027_E5_scaffold2_size692194	345518	8.5	0.5	CGGCCACGTCTGC	F
3401SE_0218_027_E5_scaffold2_size692194	345548	12	6	CAGAACCCTGTGG	R
3401SE_0218_027_E5_scaffold2_size692194	345651	3.5	2	ACGGCAAAGGCCA	R
3401SE_0218_027_E5_scaffold2_size692194	345662	6.5	6	GCGCCACCATGTG	F
3401SE_0218_027_E5_scaffold2_size692194	345746	6.5	0.5	CGCCCCTATCTGG	R
3401SE_0218_027_E5_scaffold2_size692194	345766	11.5	5	TTTCTATTGGACG	R
3401SE_0218_027_E5_scaffold2_size692194	345769	12.5	8	ACCCGTCCAATAG	F
3401SE_0218_027_E5_scaffold2_size692194	345772	9	0.5	TTGGACGGGTTTC	R
3401SE_0218_027_E5_scaffold2_size692194	345885	16.5	7.5	TGAAGTCCTGGTG	R
3401SE_0218_027_E5_scaffold2_size692194	345889	1	0.5	GTCCTGGTGGACG	R
3401SE_0218_027_E5_scaffold2_size692194	345920	1.5	1	AGTGAGGAAGGAT	F
3401SE_0218_027_E5_scaffold2_size692194	346069	1.5	0.5	CGTTTTCCAGCCC	R
3401SE_0218_027_E5_scaffold2_size692194	346106	1.5	0.5	TTTTGCCGTTCTT	F
3401SE_0218_027_E5_scaffold2_size692194	346201	2	0.5	CACATCCCGATTG	F
3401SE_0218_027_E5_scaffold2_size692194	346254	3	1.5	TTGTCCCCACTGC	R
3401SE_0218_027_E5_scaffold2_size692194	346309	5.5	3	CCCCACCCCAAGG	F
3401SE_0218_027_E5_scaffold2_size692194	346320	13	5.5	GGGTCTCCATTCC	F
3401SE_0218_027_E5_scaffold2_size692194	346350	9	0.5	AACGTCCGGCCGA	R
3401SE_0218_027_E5_scaffold2_size692194	346375	14.5	3	CACCTATCAGGTA	R
3401SE_0218_027_E5_scaffold2_size692194	346469	19	5	AACCTGCCGGAAA	R
3401SE_0218_027_E5_scaffold2_size692194	346558	1	0.5	CTTGCCCCATAGA	F
3401SE_0218_027_E5_scaffold2_size692194	346614	1	0.5	GTGTACGAGATGC	R
3401SE_0218_027_E5_scaffold2_size692194	346846	8.5	4	GACAGAGGGGTTA	F
3401SE_0218_027_E5_scaffold2_size692194	346906	4.5	4	CCTACCCCATCCA	R
3401SE_0218_027_E5_scaffold2_size692194	347031	5.5	2.5	GCTCCAACTCCTT	F
3401SE_0218_027_E5_scaffold2_size692194	347045	13.5	4	TTGCTCCCATACA	F
3401SE_0218_027_E5_scaffold2_size692194	347054	8	1	ACATTCATGTTGC	F
3401SE_0218_027_E5_scaffold2_size692194	347063	8.5	0.5	CCCGGAGGTACAT	F
3401SE_0218_027_E5_scaffold2_size692194	347090	8.5	3	TACCATTCAGTTC	R
3401SE_0218_027_E5_scaffold2_size692194	347135	5.5	0.5	CAAGAACCAGTTC	R
3401SE_0218_027_E5_scaffold2_size692194	347194	8.5	4.5	TCCCCATGCAGGC	R
3401SE_0218_027_E5_scaffold2_size692194	347299	1	0.5	TTTCCCTCTATGA	R
3401SE_0218_027_E5_scaffold2_size692194	347434	1	0.5	ATATCGGCCAATG	F
3401SE_0218_027_E5_scaffold2_size692194	347442	1.5	0.5	TGCCCACCATATC	F
3401SE_0218_027_E5_scaffold2_size692194	347492	1.5	0.5	CACCGGCAAGACG	R
3401SE_0218_027_E5_scaffold2_size692194	347582	1	0.5	GGTGTGCTATGAC	R
3401SE_0218_027_E5_scaffold2_size692194	347879	9.5	7.5	ATACACCCAATCG	F
3401SE_0218_027_E5_scaffold2_size692194	347970	20	3.5	CGGGGCCCAGTTC	F
3401SE_0218_027_E5_scaffold2_size692194	348015	11.5	0.5	GTGCTGAAAGATG	R
3401SE_0218_027_E5_scaffold2_size692194	348028	20.5	7.5	GTACCTTGAAGTT	R
3401SE_0218_027_E5_scaffold2_size692194	348069	5.5	2	TTGCGTTGCAAGG	R
3401SE_0218_027_E5_scaffold2_size692194	348107	1.5	1	TTATGAAGGGCTG	R
3401SE_0218_027_E5_scaffold2_size692194	348114	7.5	3.5	ATGTAGCCAGCCC	F
3401SE_0218_027_E5_scaffold2_size692194	348189	4	3.5	TGGGCCAAGACCT	R
3401SE_0218_027_E5_scaffold2_size692194	348444	1	0.5	GGATACCCACCTC	F
3401SE_0218_027_E5_scaffold2_size692194	348502	3.5	2.5	AGCGCCCCACCTG	F
3401SE_0218_027_E5_scaffold2_size692194	348570	3.5	3	GTGGTGGTAGGCG	R
3401SE_0218_027_E5_scaffold2_size692194	348624	1.5	1	GCGCCTTCCCGTT	F
3401SE_0218_027_E5_scaffold2_size692194	348633	39.5	18.5	TAACGCCCAGCGC	F
3401SE_0218_027_E5_scaffold2_size692194	348674	37	5.5	TGTGATTACGGCG	R
3401SE_0218_027_E5_scaffold2_size692194	348680	14.5	2	TACGGCGGCTCTT	R
3401SE_0218_027_E5_scaffold2_size692194	348696	24.5	1	TCGCGCGTTACTT	R
3401SE_0218_027_E5_scaffold2_size692194	348708	40.5	3.5	TTCCTGGCGGCTG	R
3401SE_0218_027_E5_scaffold2_size692194	348726	8	3.5	CCTGCCTTATGCG	R
3401SE_0218_027_E5_scaffold2_size692194	348735	8.5	1	TGCGACCACGAAG	R
3401SE_0218_027_E5_scaffold2_size692194	348752	6	1.5	CTTCAAGAAGCGC	R
3401SE_0218_027_E5_scaffold2_size692194	348758	2	0.5	GAAGCGCGCTTGC	R
3401SE_0218_027_E5_scaffold2_size692194	348765	8	2	GCCAGCCGCAAGC	F
3401SE_0218_027_E5_scaffold2_size692194	348770	5	1.5	ATGGGGCCAGCCG	F
3401SE_0218_027_E5_scaffold2_size692194	348773	5	1.5	CTGGCCCCATTAT	R
3401SE_0218_027_E5_scaffold2_size692194	348801	22.5	6	TTTCATCGGGAGC	F
3401SE_0218_027_E5_scaffold2_size692194	348814	10	0.5	GTTTCAAGCTGCT	F
3401SE_0218_027_E5_scaffold2_size692194	348826	12	2	TAATAGCGCACCG	F
3401SE_0218_027_E5_scaffold2_size692194	348881	23	1.5	GTTCAGTTGGGGG	R
3401SE_0218_027_E5_scaffold2_size692194	348884	15.5	5	ATACCCCCAACTG	F
3401SE_0218_027_E5_scaffold2_size692194	348910	28.5	3	GTCCTCCCACTTC	R
3401SE_0218_027_E5_scaffold2_size692194	348916	39.5	7.5	CCACTTCCATGTA	R
3401SE_0218_027_E5_scaffold2_size692194	349013	14	9	GTCCAGCCATTCA	F
3401SE_0218_027_E5_scaffold2_size692194	349014	27.5	1.5	GAATGGCTGGACT	R
3401SE_0218_027_E5_scaffold2_size692194	349033	12.5	3.5	GGAGACAACTTAA	R
3401SE_0218_027_E5_scaffold2_size692194	349154	9	4.5	AGAAACAATTCCT	R
3401SE_0218_027_E5_scaffold2_size692194	349162	4.5	3.5	TTCCTTTTGCTGA	R
3401SE_0218_027_E5_scaffold2_size692194	349244	5	4	AACTGTCCATCGG	F
3401SE_0218_027_E5_scaffold2_size692194	349351	9.5	3.5	TTGCATAAGGAGC	R
3401SE_0218_027_E5_scaffold2_size692194	349378	1.5	0.5	AGTATTGGCATCA	R
3401SE_0218_027_E5_scaffold2_size692194	349392	1	0.5	CAACCTGCGCGTA	R
3401SE_0218_027_E5_scaffold2_size692194	349405	2.5	1	CAGCACCCACCAA	F
3401SE_0218_027_E5_scaffold2_size692194	349449	12.5	5	TTGTAAAGAGGGC	F
3401SE_0218_027_E5_scaffold2_size692194	349526	7	0.5	ATATCACGTTCAC	F
3401SE_0218_027_E5_scaffold2_size692194	349531	7.5	0.5	CTGTCATATCACG	F
3401SE_0218_027_E5_scaffold2_size692194	349535	8	0.5	ACAGCTGTCATAT	F
3401SE_0218_027_E5_scaffold2_size692194	349540	18.5	1.5	AGAGGACAGCTGT	F
3401SE_0218_027_E5_scaffold2_size692194	349548	10.5	1	GTTCAAATAGAGG	F
3401SE_0218_027_E5_scaffold2_size692194	349552	11.5	1	AATTGTTCAAATA	F
3401SE_0218_027_E5_scaffold2_size692194	349553	22	1.5	ATTTGAACAATTC	R
3401SE_0218_027_E5_scaffold2_size692194	349562	11.5	1.5	CATTCCCAGGAAT	F
3401SE_0218_027_E5_scaffold2_size692194	349575	55.5	5	ATAGCCACCGCTC	F
3401SE_0218_027_E5_scaffold2_size692194	349581	56.5	3.5	AACGGAATAGCCA	F
3401SE_0218_027_E5_scaffold2_size692194	349587	20.5	0.5	CAGGTAAACGGAA	F
3401SE_0218_027_E5_scaffold2_size692194	349591	20.5	4.5	GTTTACCTGCAAT	R
3401SE_0218_027_E5_scaffold2_size692194	349593	37	3	CCATTGCAGGTAA	F
3401SE_0218_027_E5_scaffold2_size692194	349608	19.5	0.5	ATCACCGTGTCCG	F
3401SE_0218_027_E5_scaffold2_size692194	349618	20	0.5	GTACCACGGCATC	F
3401SE_0218_027_E5_scaffold2_size692194	349625	64	2	ACGGCAGGTACCA	F
3401SE_0218_027_E5_scaffold2_size692194	349630	45.5	1	CGTCTACGGCAGG	F
3401SE_0218_027_E5_scaffold2_size692194	349674	26	22.5	GTTCCCCCAATCG	R
3401SE_0218_027_E5_scaffold2_size692194	349845	5.5	5	GGCCATCCAGCGG	F
3401SE_0218_027_E5_scaffold2_size692194	349994	9.5	5	TCCACATCTGGCC	R
3401SE_0218_027_E5_scaffold2_size692194	350016	6.5	6	CTTCACCCAACTC	F
3401SE_0218_027_E5_scaffold2_size692194	350031	23.5	6	CTTCAGGCTGTCC	F
3401SE_0218_027_E5_scaffold2_size692194	350165	24.5	6.5	GCTTTTCCAAAGA	R
3401SE_0218_027_E5_scaffold2_size692194	350180	7.5	5	CACCGACCACTGC	R
3401SE_0218_027_E5_scaffold2_size692194	350277	5	4	ACCACCCCATGCC	F
3401SE_0218_027_E5_scaffold2_size692194	350336	9.5	3.5	ACTATACCGGTGA	R
3401SE_0218_027_E5_scaffold2_size692194	350341	1.5	0.5	ACCGGTGACCCGG	R
3401SE_0218_027_E5_scaffold2_size692194	350382	4	3	GTCTGTGGCAAAG	F
3401SE_0218_027_E5_scaffold2_size692194	350417	4	0.5	CGGAAAACCGGAA	R
3401SE_0218_027_E5_scaffold2_size692194	350425	3.5	0.5	CGGAAGCTGCAAA	R
3401SE_0218_027_E5_scaffold2_size692194	350464	3	2.5	TAATCCCTGCCTG	R
3401SE_0218_027_E5_scaffold2_size692194	350660	3.5	3	TGACCACCAATGC	F
3401SE_0218_027_E5_scaffold2_size692194	350700	6	1.5	GAGACACGGTGGT	R
3401SE_0218_027_E5_scaffold2_size692194	350781	2.5	0.5	TCATTGACCAGAT	F
3401SE_0218_027_E5_scaffold2_size692194	350791	7.5	2	TGCGCCCCAGTCA	F
3401SE_0218_027_E5_scaffold2_size692194	350891	21.5	6.5	CAGCATCCACCAC	F
3401SE_0218_027_E5_scaffold2_size692194	350929	20	2.5	CATCGACTGGCAT	R
3401SE_0218_027_E5_scaffold2_size692194	350940	16.5	2	ATAGCCACAATCT	R
3401SE_0218_027_E5_scaffold2_size692194	350948	14	6	AATCTGCGGCAGG	R
3401SE_0218_027_E5_scaffold2_size692194	351129	7	4.5	GGACAACCAACGA	F
3401SE_0218_027_E5_scaffold2_size692194	351142	8	3	CTGGTCCCAATGC	F
3401SE_0218_027_E5_scaffold2_size692194	351178	134	28	TCCGGTAATAGGA	F
3401SE_0218_027_E5_scaffold2_size692194	351187	81.5	7.5	ATTGTCATATCCG	F
3401SE_0218_027_E5_scaffold2_size692194	351193	101	7.5	CATTATATTGTCA	F
3401SE_0218_027_E5_scaffold2_size692194	351200	59.5	8.5	GTGTATACATTAT	F
3401SE_0218_027_E5_scaffold2_size692194	351207	131	6.5	AAGTGAAGTGTAT	F
3401SE_0218_027_E5_scaffold2_size692194	351225	66.5	0.5	CCGTGGGTATTGG	F
3401SE_0218_027_E5_scaffold2_size692194	351226	192.5	5	CAATACCCACGGA	R
3401SE_0218_027_E5_scaffold2_size692194	351238	122	2	ACAGTGGCTGCGC	R
3401SE_0218_027_E5_scaffold2_size692194	351251	120.5	2.5	AGTCGGCGCGGTC	F
3401SE_0218_027_E5_scaffold2_size692194	351252	61.5	3	ACCGCGCCGACTA	R
3401SE_0218_027_E5_scaffold2_size692194	351290	174	3	TTCGTTTCCGAAT	R
3401SE_0218_027_E5_scaffold2_size692194	351327	124.5	54	ACGGCCCCATCAG	R
3401SE_0218_027_E5_scaffold2_size692194	351400	2	1.5	CTGGTCTTTGTCT	R
3401SE_0218_027_E5_scaffold2_size692194	351815	2	1.5	CATAACCCAGACT	F
3401SE_0218_027_E5_scaffold2_size692194	351898	2	1	TGTCGTCAGTGAT	R
3401SE_0218_027_E5_scaffold2_size692194	352118	3.5	2.5	CAACCACCACTTC	F
3401SE_0218_027_E5_scaffold2_size692194	352242	3.5	0.5	GTGCTGCCGGTGT	R
3401SE_0218_027_E5_scaffold2_size692194	352266	3	0.5	GCACTTCCGGTGC	R
3401SE_0218_027_E5_scaffold2_size692194	352309	6	3.5	AGTGGCCTGACCA	F
3401SE_0218_027_E5_scaffold2_size692194	352412	21.5	8	CATTACCCAGTGC	F
3401SE_0218_027_E5_scaffold2_size692194	352439	23	9	AAAGCGGAGAAAT	F
3401SE_0218_027_E5_scaffold2_size692194	352449	42	6	TTTCCACCATCAA	R
3401SE_0218_027_E5_scaffold2_size692194	352453	17	1.5	CACCATCAACCCT	R
3401SE_0218_027_E5_scaffold2_size692194	352501	25.5	6	TTCGGCAACCGCC	R
3401SE_0218_027_E5_scaffold2_size692194	352506	20	8.5	CAACCGCCATTTA	R
3401SE_0218_027_E5_scaffold2_size692194	352533	5.5	3.5	ACCACACCATTGG	F
3401SE_0218_027_E5_scaffold2_size692194	352672	5.5	0.5	TGATTTGGCAAAC	R
3401SE_0218_027_E5_scaffold2_size692194	352677	5	1	TGGCAAACATGGG	R
3401SE_0218_027_E5_scaffold2_size692194	352682	7	3.5	AACATGGGTGAAA	R
3401SE_0218_027_E5_scaffold2_size692194	352763	4	3.5	CAGTCTGGAAGAT	F
3401SE_0218_027_E5_scaffold2_size692194	352800	22.5	7.5	CCACCTTGTGCCG	F
3401SE_0218_027_E5_scaffold2_size692194	352833	11.5	0.5	ACGTATCAGCTTC	R
3401SE_0218_027_E5_scaffold2_size692194	352863	26.5	2.5	CCGATGATGGTAC	F
3401SE_0218_027_E5_scaffold2_size692194	352907	15	1.5	GGGCATCCAAGTT	F
3401SE_0218_027_E5_scaffold2_size692194	352912	20	13.5	GGATGCCCAACTG	R
3401SE_0218_027_E5_scaffold2_size692194	352916	3	1.5	TCTTCAGTTGGGC	F
3401SE_0218_027_E5_scaffold2_size692194	352964	3.5	0.5	CATCACCCGTTGC	F
3401SE_0218_027_E5_scaffold2_size692194	353056	2	1.5	GGATGGCAGCTAT	R
3401SE_0218_027_E5_scaffold2_size692194	353120	1.5	1	TGTCATCCATCAT	F
3401SE_0218_027_E5_scaffold2_size692194	353210	10	3.5	CATAACCCAATTC	F
3401SE_0218_027_E5_scaffold2_size692194	353243	7.5	2.5	GCTTGTAGCGCTC	F
3401SE_0218_027_E5_scaffold2_size692194	353248	8	0.5	CATCGGCTTGTAG	F
3401SE_0218_027_E5_scaffold2_size692194	353268	8	1.5	TGGGTGGATGGGT	R
3401SE_0218_027_E5_scaffold2_size692194	353350	6.5	0.5	CTATTCCGGAAAC	R
3401SE_0218_027_E5_scaffold2_size692194	353359	16.5	3	AAACATAGGCGAC	R
3401SE_0218_027_E5_scaffold2_size692194	353387	11	4.5	GGCCCACCATGGC	F
3401SE_0218_027_E5_scaffold2_size692194	353392	7.5	3	GGTGGGCCAGGAG	R
3401SE_0218_027_E5_scaffold2_size692194	353511	4.5	4	GTTTTGGAAGCTC	R
3401SE_0218_027_E5_scaffold2_size692194	353629	9.5	4	GCCTGCCCAACGG	F
3401SE_0218_027_E5_scaffold2_size692194	353731	17.5	6	TTGTCCCCATCCC	F
3401SE_0218_027_E5_scaffold2_size692194	353771	10.5	0.5	GCTTGGGGTACAT	R
3401SE_0218_027_E5_scaffold2_size692194	353775	10	0.5	GGGGTACATCCAT	R
3401SE_0218_027_E5_scaffold2_size692194	353778	11.5	2	CTCATGGATGTAC	F
3401SE_0218_027_E5_scaffold2_size692194	353779	11	1	TACATCCATGAGT	R
3401SE_0218_027_E5_scaffold2_size692194	353800	10	2	TTCCGGTCTGGGT	R
3401SE_0218_027_E5_scaffold2_size692194	353804	33	6.5	CCATACCCAGACC	F
3401SE_0218_027_E5_scaffold2_size692194	353810	30.5	1	GATACCCCATACC	F
3401SE_0218_027_E5_scaffold2_size692194	353857	39.5	4.5	GGAGTCCCAGGAG	R
3401SE_0218_027_E5_scaffold2_size692194	353872	15.5	4.5	ACCGACGTTCCAT	F
3401SE_0218_027_E5_scaffold2_size692194	353879	43.5	3	GTCGGTGTGGATT	R
3401SE_0218_027_E5_scaffold2_size692194	353940	12.5	0.5	AAACTTCCAGTGA	R
3401SE_0218_027_E5_scaffold2_size692194	353953	33.5	6	TATGTTGATGCCG	R
3401SE_0218_027_E5_scaffold2_size692194	353958	6	1	TGATGCCGTTGCA	R
3401SE_0218_027_E5_scaffold2_size692194	353981	6	1	AAGTACCCATATA	F
3401SE_0218_027_E5_scaffold2_size692194	354021	16	5	CTCCGAAAGGTAA	R
3401SE_0218_027_E5_scaffold2_size692194	354762	1.5	0.5	ATATAACGGTCAC	F
3401SE_0218_027_E5_scaffold2_size692194	354808	3.5	2	ATATCCCAAAGAG	F
3401SE_0218_027_E5_scaffold2_size692194	354891	3.5	1.5	TGCTGACCATTAC	R
3401SE_0218_027_E5_scaffold2_size692194	354957	2	1	TCTATGGTTTGGA	R
3401SE_0218_027_E5_scaffold2_size692194	354962	5	4	CGTTGTCCAAACC	F
3401SE_0218_027_E5_scaffold2_size692194	355055	5	4	TCAGATATATTAA	R
3401SE_0218_027_E5_scaffold2_size692194	355061	1	0.5	ATATTAAATATTG	R
3401SE_0218_027_E5_scaffold2_size692194	355350	5.5	5	CACTGCCCATAGA	F
3401SE_0218_027_E5_scaffold2_size692194	355367	5.5	0.5	GCCATGCCAATAC	R
3401SE_0218_027_E5_scaffold2_size692194	355383	5	4.5	ATATACTCGTTTG	R
3401SE_0218_027_E5_scaffold2_size692194	355432	7	6.5	ACTCGCCCATACA	F
3401SE_0218_027_E5_scaffold2_size692194	355479	7	6	GGTACGTAGTTTT	R
3401SE_0218_027_E5_scaffold2_size692194	355931	6	5	CAATCACCAAATT	F
3401SE_0218_027_E5_scaffold2_size692194	355941	25	12	GCCGCCCCAGCAA	F
3401SE_0218_027_E5_scaffold2_size692194	356005	18	0.5	GAAAGTCCTGAGA	R
3401SE_0218_027_E5_scaffold2_size692194	356011	18.5	1	AACGCGTCTCAGG	F
3401SE_0218_027_E5_scaffold2_size692194	356015	19	0.5	TCCGAACGCGTCT	F
3401SE_0218_027_E5_scaffold2_size692194	356030	63	3	CGACGGGTATCCG	F
3401SE_0218_027_E5_scaffold2_size692194	356035	43.5	2.5	ACCCGTCGTAAGG	R
3401SE_0218_027_E5_scaffold2_size692194	356041	19.5	0.5	CGTAAGGCTACTA	R
3401SE_0218_027_E5_scaffold2_size692194	356055	19	2	GATGATGGCAGGT	R
3401SE_0218_027_E5_scaffold2_size692194	356060	17	5.5	TGGCAGGTGATGT	R
3401SE_0218_027_E5_scaffold2_size692194	356090	42.5	7	AGGACAAGGGCGG	R
3401SE_0218_027_E5_scaffold2_size692194	356119	15	3.5	CATCATAAATAAA	F
3401SE_0218_027_E5_scaffold2_size692194	356160	8	1.5	CGATTACCAGTCT	R
3401SE_0218_027_E5_scaffold2_size692194	356178	6.5	3	CGGTGCCAATCAC	R
3401SE_0218_027_E5_scaffold2_size692194	356268	3.5	2.5	GGCAACCCATATC	R
3401SE_0218_027_E5_scaffold2_size692194	356364	1	0.5	TGCATTGAAAGCA	F
3401SE_0218_027_E5_scaffold2_size692194	356380	7	4.5	TGGCACGGCCACG	F
3401SE_0218_027_E5_scaffold2_size692194	356388	7	1.5	TCCCGGAATGGCA	F
3401SE_0218_027_E5_scaffold2_size692194	356412	27	9	AGTAATGGAGGTT	F
3401SE_0218_027_E5_scaffold2_size692194	356508	39.5	15.5	TGATTCCCAGCGT	R
3401SE_0218_027_E5_scaffold2_size692194	357240	4	3.5	TAGTCACCAATCA	F
3401SE_0218_027_E5_scaffold2_size692194	357290	17	8.5	CATTACCGGCCAT	F
3401SE_0218_027_E5_scaffold2_size692194	357328	12.5	8	AACCAAGACTGCG	R
3401SE_0218_027_E5_scaffold2_size692194	357332	27	5.5	TGACCGCAGTCTT	F
3401SE_0218_027_E5_scaffold2_size692194	357336	19.5	4	CTGCGGTCAGCTT	R
3401SE_0218_027_E5_scaffold2_size692194	357436	6	0.5	ACGTAACATTCTC	R
3401SE_0218_027_E5_scaffold2_size692194	357481	5.5	5	TATTGCCCACGGT	R
3401SE_0218_027_E5_scaffold2_size692194	357498	7	6.5	TTGCTACCATCAC	F
3401SE_0218_027_E5_scaffold2_size692194	357590	13.5	1	GCTACTTGGGCAG	R
3401SE_0218_027_E5_scaffold2_size692194	357622	7.5	1.5	TTCCGGCCAATAG	F
3401SE_0218_027_E5_scaffold2_size692194	357625	7.5	5.5	TTGGCCGGAACCG	R
3401SE_0218_027_E5_scaffold2_size692194	357647	2	0.5	TATCCCGAACTTT	R
3401SE_0218_027_E5_scaffold2_size692194	357685	1.5	0.5	GCTCGAGGAGTAT	R
3401SE_0218_027_E5_scaffold2_size692194	358188	9.5	8.5	TCATCCCCATTGT	F
3401SE_0218_027_E5_scaffold2_size692194	358221	9.5	2.5	AAGGGGGAATCAG	R
3401SE_0218_027_E5_scaffold2_size692194	358244	48	18	GACTCGGTCCGAA	F
3401SE_0218_027_E5_scaffold2_size692194	358250	83	4	ATACGGGACTCGG	F
3401SE_0218_027_E5_scaffold2_size692194	358293	29	2	GTGGCATGGATAA	R
3401SE_0218_027_E5_scaffold2_size692194	358327	27	1	CGGTTGCGACGAT	R
3401SE_0218_027_E5_scaffold2_size692194	358337	26	4	GATATAACAGACA	R
3401SE_0218_027_E5_scaffold2_size692194	358393	22	21	GACAGCCCAGCCG	R
3401SE_0218_027_E5_scaffold2_size692194	358537	2.5	1.5	ATTCAAATATTCA	F
3401SE_0218_027_E5_scaffold2_size692194	358685	4	1.5	AATTGGGGATTTC	F
3401SE_0218_027_E5_scaffold2_size692194	358686	4	2.5	AAATCCCCAATTG	R
3401SE_0218_027_E5_scaffold2_size692194	358833	11.5	7	TCATCCCCATTCG	F
3401SE_0218_027_E5_scaffold2_size692194	358834	8.5	1.5	GAATGGGGATGAA	R
3401SE_0218_027_E5_scaffold2_size692194	358913	12.5	5.5	CTTCTCCGTCCGA	F
3401SE_0218_027_E5_scaffold2_size692194	358928	20	5.5	ACGGTACTTCCTG	R
3401SE_0218_027_E5_scaffold2_size692194	358938	7	1.5	CTGCTTCGGATGT	R
3401SE_0218_027_E5_scaffold2_size692194	359013	10.5	1.5	TAAACTTGCGTGG	R
3401SE_0218_027_E5_scaffold2_size692194	359019	4	3.5	TGCGTGGTGGAGA	R
3401SE_0218_027_E5_scaffold2_size692194	359270	17.5	12	CAGTCAAAGCCTC	F
3401SE_0218_027_E5_scaffold2_size692194	359397	22	9	AAGGCCCCGGTTT	F
3401SE_0218_027_E5_scaffold2_size692194	359419	40.5	13	GATGGCCAATGGT	R
3401SE_0218_027_E5_scaffold2_size692194	359440	9.5	1	GGAAGCACCGTCT	R
3401SE_0218_027_E5_scaffold2_size692194	359546	8.5	8	GATAAGCTGACAA	R
3401SE_0218_027_E5_scaffold2_size692194	359636	5.5	5	TTCCATCCAGCTC	F
3401SE_0218_027_E5_scaffold2_size692194	359706	5.5	3	TTGCCAATGAAGA	R
3401SE_0218_027_E5_scaffold2_size692194	359754	3	0.5	CGTCCTCCATCAC	F
3401SE_0218_027_E5_scaffold2_size692194	359785	3	2.5	ATCTTTTGCCAAG	R
3401SE_0218_027_E5_scaffold2_size692194	359870	11.5	5.5	TCCAATCGCCATA	F
3401SE_0218_027_E5_scaffold2_size692194	359879	6.5	0.5	CTATGCCACTCCA	F
3401SE_0218_027_E5_scaffold2_size692194	360019	6.5	5.5	TGAAGACCAGACA	R
3401SE_0218_027_E5_scaffold2_size692194	360094	2.5	1.5	AGCCACAATTCAT	F
3401SE_0218_027_E5_scaffold2_size692194	360126	5.5	2.5	CTTAATCAGGGCA	F
3401SE_0218_027_E5_scaffold2_size692194	360161	6.5	1	CAGTTTCTTCATC	F
3401SE_0218_027_E5_scaffold2_size692194	360167	14	7.5	TATATTCAGTTTC	F
3401SE_0218_027_E5_scaffold2_size692194	360210	32.5	3	AGGAGGCAAAAGT	F
3401SE_0218_027_E5_scaffold2_size692194	360243	19.5	16	GATATCCCAGCAG	R
3401SE_0218_027_E5_scaffold2_size692194	360480	2	0.5	GGATAGAGAGAGA	F
3401SE_0218_027_E5_scaffold2_size692194	360689	8.5	2.5	CACCTTTTCGGAC	F
3401SE_0218_027_E5_scaffold2_size692194	360762	5.5	1	CTCCAGCTACAGA	F
3401SE_0218_027_E5_scaffold2_size692194	360838	7	4.5	TAGCTGCCATGTG	R
3401SE_0218_027_E5_scaffold2_size692194	360873	1.5	0.5	CTTCGCCTACAGC	F
3401SE_0218_027_E5_scaffold2_size692194	360899	5	1.5	TCCTTCCCATATT	F
3401SE_0218_027_E5_scaffold2_size692194	360912	3	1	GAGACAGTAATGC	R
3401SE_0218_027_E5_scaffold2_size692194	360950	2	1.5	GATGACGGATGAT	R
3401SE_0218_027_E5_scaffold2_size692194	360990	12	10.5	CCTGACCCACTTG	F
3401SE_0218_027_E5_scaffold2_size692194	361022	11	0.5	GGATGTGGCAGCG	R
3401SE_0218_027_E5_scaffold2_size692194	361107	10.5	1.5	GGGGACTATACAT	R
3401SE_0218_027_E5_scaffold2_size692194	361139	17.5	5	TTTGAAATCCCTG	R
3401SE_0218_027_E5_scaffold2_size692194	361262	6	2	AAACTCCGTATCT	F
3401SE_0218_027_E5_scaffold2_size692194	361276	8.5	4	ATGCTACCAATGC	R
3401SE_0218_027_E5_scaffold2_size692194	361389	2	1.5	TGGCGTCCATTCC	R
3401SE_0218_027_E5_scaffold2_size692194	361424	7	6.5	CTTACCCCACCAG	F
3401SE_0218_027_E5_scaffold2_size692194	361506	14.5	6.5	CTTATCTGGGTTT	R
3401SE_0218_027_E5_scaffold2_size692194	361623	4	3.5	CAATGGAAGTATA	F
3401SE_0218_027_E5_scaffold2_size692194	361627	4.5	0.5	TCGGCAATGGAAG	F
3401SE_0218_027_E5_scaffold2_size692194	361635	5	0.5	CATAATTTTCGGC	F
3401SE_0218_027_E5_scaffold2_size692194	361700	17	6.5	AGATGCCCATTGT	F
3401SE_0218_027_E5_scaffold2_size692194	361768	18	6	GCCCGGTAGTCCA	R
3401SE_0218_027_E5_scaffold2_size692194	361772	6.5	5	GGTAGTCCATGCT	R
3401SE_0218_027_E5_scaffold2_size692194	362073	1.5	1	TGATTATTATCAA	F
3401SE_0218_027_E5_scaffold2_size692194	362208	8	4	ATCTACCGTTTAA	F
3401SE_0218_027_E5_scaffold2_size692194	362219	5.5	1.5	ATGCCGCCAGGCA	R
3401SE_0218_027_E5_scaffold2_size692194	362222	4.5	0.5	TATTGCCTGGCGG	F
3401SE_0218_027_E5_scaffold2_size692194	362295	19.5	9	AGATACCCACGAG	F
3401SE_0218_027_E5_scaffold2_size692194	362299	13.5	0.5	TGGGTATCTGTTC	R
3401SE_0218_027_E5_scaffold2_size692194	362357	37.5	4	CGATGCAATAGAT	R
3401SE_0218_027_E5_scaffold2_size692194	362373	17	6	GTGCAGCAAGCAA	R
3401SE_0218_027_E5_scaffold2_size692194	362412	11.5	5	CCGGTCCCATTGC	F
3401SE_0218_027_E5_scaffold2_size692194	362441	8	3	ATTGGAGAAAGGA	R
3401SE_0218_027_E5_scaffold2_size692194	362457	5	0.5	ACAAATGGTGTCA	R
3401SE_0218_027_E5_scaffold2_size692194	362462	4.5	2	TGGTGTCATTACC	R
3401SE_0218_027_E5_scaffold2_size692194	362555	2.5	1	AATAGTGGTAGGT	R
3401SE_0218_027_E5_scaffold2_size692194	363029	17	7.5	TGCCCAACCTATG	F
3401SE_0218_027_E5_scaffold2_size692194	363103	11	2	TTATTATAGGCCA	F
3401SE_0218_027_E5_scaffold2_size692194	363178	11	10	ATGGTACCAATCC	R
3401SE_0218_027_E5_scaffold2_size692194	363259	1.5	0.5	TCAGAACCACCTG	F
3401SE_0218_027_E5_scaffold2_size692194	363310	4	2.5	AATGCACCATCCT	F
3401SE_0218_027_E5_scaffold2_size692194	363388	7.5	2	ATCGTAAGGGAGA	R
3401SE_0218_027_E5_scaffold2_size692194	363392	2	1.5	TAAGGGAGATGTG	R
3401SE_0218_027_E5_scaffold2_size692194	363632	3.5	1.5	ATATACCATGTGA	F
3401SE_0218_027_E5_scaffold2_size692194	363705	2	1	GTACAACCACTTA	R
3401SE_0218_027_E5_scaffold2_size692194	364076	5.5	4.5	CTTAGAACCATAA	F
3401SE_0218_027_E5_scaffold2_size692194	364187	21	9	ATATCCCCATTGA	F
3401SE_0218_027_E5_scaffold2_size692194	364197	25.5	5	TATTTCCCATCAT	R
3401SE_0218_027_E5_scaffold2_size692194	364201	9.5	0.5	TCCCATCATTCTC	R
3401SE_0218_027_E5_scaffold2_size692194	364213	10.5	1.5	ACCCAACCAGCAG	F
3401SE_0218_027_E5_scaffold2_size692194	364232	10.5	4	AAACGAGGCTTTT	R
3401SE_0218_027_E5_scaffold2_size692194	364248	6.5	1.5	AAGAATACTGCTT	R
3401SE_0218_027_E5_scaffold2_size692194	364287	5	0.5	GCTGGTTGGGGAC	R
3401SE_0218_027_E5_scaffold2_size692194	364292	8.5	3	TTGGGGACAGAAT	R
3401SE_0218_027_E5_scaffold2_size692194	364406	6.5	2	ATTCGGGTAAGCT	F
3401SE_0218_027_E5_scaffold2_size692194	364439	15	7.5	AGTTTCCCATGTC	F
3401SE_0218_027_E5_scaffold2_size692194	364508	28	3.5	CCAGTCCATGGTA	F
3401SE_0218_027_E5_scaffold2_size692194	364530	28.5	7.5	CAGACGAAAGACT	R
3401SE_0218_027_E5_scaffold2_size692194	364551	21	6	TGGTACCCACTTC	F
3401SE_0218_027_E5_scaffold2_size692194	364555	20	7	TGGGTACCAATGC	R
3401SE_0218_027_E5_scaffold2_size692194	364632	26	7.5	TCCAGCCCATTGA	F
3401SE_0218_027_E5_scaffold2_size692194	364676	26	7.5	GGTGAATGTCAAT	R
3401SE_0218_027_E5_scaffold2_size692194	364700	11	5.5	TAAGAATGAAGTA	R
3401SE_0218_027_E5_scaffold2_size692194	365022	6.5	6	TAAGACCCATTGT	F
3401SE_0218_027_E5_scaffold2_size692194	365094	12	2	GCACAGGTAGCTC	R
3401SE_0218_027_E5_scaffold2_size692194	365164	20.5	7.5	CCATGCCAGTAAT	F
3401SE_0218_027_E5_scaffold2_size692194	365168	12.5	0.5	TTCGCCATGCCAG	F
3401SE_0218_027_E5_scaffold2_size692194	365171	12.5	4.5	GCATGGCGAAGGA	R
3401SE_0218_027_E5_scaffold2_size692194	365233	18.5	4	TCCAGGCCATTTC	R
3401SE_0218_027_E5_scaffold2_size692194	365287	4	3	ATCTGACTATAGG	R
3401SE_0218_027_E5_scaffold2_size692194	365615	19.5	7.5	GGTCGTATCTTTT	F
3401SE_0218_027_E5_scaffold2_size692194	365651	10	1.5	AGCCTGATTGGCA	F
3401SE_0218_027_E5_scaffold2_size692194	365715	10.5	0.5	TATACAAGAAAGA	F
3401SE_0218_027_E5_scaffold2_size692194	365733	11	0.5	CGCAAGCCAGCAG	F
3401SE_0218_027_E5_scaffold2_size692194	365764	11	10	GTGGTCCCAATGA	R
3401SE_0218_027_E5_scaffold2_size692194	365834	5.5	4.5	AGCCACCCAGTAG	F
3401SE_0218_027_E5_scaffold2_size692194	365864	5.5	0.5	CCGTGCCAATACG	R
3401SE_0218_027_E5_scaffold2_size692194	365876	5	2	GTTGTTGGAGGCT	R
3401SE_0218_027_E5_scaffold2_size692194	365881	3	0.5	TGGAGGCTCTTGC	R
3401SE_0218_027_E5_scaffold2_size692194	365897	4.5	1	TATTGAAATGGAT	R
3401SE_0218_027_E5_scaffold2_size692194	365901	1.5	0.5	GAAATGGATCCGG	R
3401SE_0218_027_E5_scaffold2_size692194	365957	1	0.5	TTTTTATTACTAC	R
3401SE_0218_027_E5_scaffold2_size692194	365983	10	7	ACGCGCCCATACA	F
3401SE_0218_027_E5_scaffold2_size692194	366025	14.5	1	AAGATACTACTCC	R
3401SE_0218_027_E5_scaffold2_size692194	366078	6.5	5.5	CTTCGCGATGCGG	R
3401SE_0218_027_E5_scaffold2_size692194	366130	1	0.5	TTGATAAATATAC	R
3401SE_0218_027_E5_scaffold2_size692194	366578	3.5	3	GGCACCCCATCCT	F
3401SE_0218_027_E5_scaffold2_size692194	366616	3.5	0.5	ATGATTGGAGTGT	R
3401SE_0218_027_E5_scaffold2_size692194	366700	3	0.5	GTGGTGGTGACGG	R
3401SE_0218_027_E5_scaffold2_size692194	366722	2.5	0.5	AGAAACGGATTAT	R
3401SE_0218_027_E5_scaffold2_size692194	366727	2	1.5	CGGATTATTATCA	R
3401SE_0218_027_E5_scaffold2_size692194	367294	3	2.5	AAATTCATATTCT	F
3401SE_0218_027_E5_scaffold2_size692194	367358	3	0.5	ATGCTGCTGGTGG	R
3401SE_0218_027_E5_scaffold2_size692194	367448	4	1.5	TTCCCTGGTTCTT	F
3401SE_0218_027_E5_scaffold2_size692194	367573	17.5	5	CAATTCTTTATTA	F
3401SE_0218_027_E5_scaffold2_size692194	367596	15	4	TAACAACCATTAA	R
3401SE_0218_027_E5_scaffold2_size692194	367722	5	4.5	GAACAACCACTTG	R
3401SE_0218_027_E5_scaffold2_size692194	367772	1	0.5	GATAACCTCCATT	F
3401SE_0218_027_E5_scaffold2_size692194	367836	1	0.5	GAAACGGTAGAGG	R
3401SE_0218_027_E5_scaffold2_size692194	367973	2	1.5	ATTGCACCACATC	F
3401SE_0218_027_E5_scaffold2_size692194	368007	2	1.5	TGGAGTTCTCTGG	R
3401SE_0218_027_E5_scaffold2_size692194	370782	13.5	10.5	CCGCACCCAGTGG	F
3401SE_0218_027_E5_scaffold2_size692194	370836	11	5	GGGCGTGTCCGGG	R
3401SE_0218_027_E5_scaffold2_size692194	370851	7	5.5	GCATGCCAACAGC	R
3401SE_0218_027_E5_scaffold2_size692194	371208	15	14.5	CTCGATGCAGAGG	F
3401SE_0218_027_E5_scaffold2_size692194	371239	17	2	CTATGCCGGTGCA	F
3401SE_0218_027_E5_scaffold2_size692194	371289	32.5	2	CATTGCCGGGCGG	R
3401SE_0218_027_E5_scaffold2_size692194	371334	15	14.5	ACTGCAACGGCAC	R
3401SE_0218_027_E5_scaffold2_size692194	371922	10.5	5	ATGCAGCCACTTC	F
3401SE_0218_027_E5_scaffold2_size692194	371971	8.5	3.5	TGATACATGCCAC	R
3401SE_0218_027_E5_scaffold2_size692194	371979	9	7.5	TCGGGTCAGTGGC	F
3401SE_0218_027_E5_scaffold2_size692194	372069	9	1	GTGGCGGTTTTTA	R
3401SE_0218_027_E5_scaffold2_size692194	372100	10.5	7.5	ATGCCGCCAACCA	R
3401SE_0218_027_E5_scaffold2_size692194	372177	3.5	1.5	CATCCAGCGGAGG	F
3401SE_0218_027_E5_scaffold2_size692194	372326	3.5	1.5	GGAATACCAGATG	R
3401SE_0218_027_E5_scaffold2_size692194	372649	2	1.5	CTGACTCCATACT	F
3401SE_0218_027_E5_scaffold2_size692194	372675	2	0.5	ACGGCGGTGGATT	R
3401SE_0218_027_E5_scaffold2_size692194	373325	4	2.5	ATACGCAGCAGAT	F
3401SE_0218_027_E5_scaffold2_size692194	373329	5	1	GTAGATACGCAGC	F
3401SE_0218_027_E5_scaffold2_size692194	373354	7	2	CCGTCACCACCAG	F
3401SE_0218_027_E5_scaffold2_size692194	373359	19	4	CGGCTCCGTCACC	F
3401SE_0218_027_E5_scaffold2_size692194	373374	48	14	CACATGTATGGTT	F
3401SE_0218_027_E5_scaffold2_size692194	373414	27	2	TTTGTGGAGTGCC	F
3401SE_0218_027_E5_scaffold2_size692194	373473	34	21	GGCTTACCATTTC	R
3401SE_0218_027_E5_scaffold2_size692194	373484	11	2	TCATCCGGACGGG	R
3401SE_0218_027_E5_scaffold2_size692194	373507	4	3	GCCACCGGAAAAG	R
3401SE_0218_027_E5_scaffold2_size692194	373977	3.5	1.5	CACGCCCAACGTC	F
3401SE_0218_027_E5_scaffold2_size692194	374011	12	10	TGCCTCCCAAGCC	F
3401SE_0218_027_E5_scaffold2_size692194	374118	12	2	GTTCGTGGAAGTC	R
3401SE_0218_027_E5_scaffold2_size692194	374128	2	1	GTCGGGCTTACCG	R
3401SE_0218_027_E5_scaffold2_size692194	374156	1	0.5	GTATTGTCCGGCT	R
3401SE_0218_027_E5_scaffold2_size692194	374167	4.5	3	AAACAGCCAATAG	F
3401SE_0218_027_E5_scaffold2_size692194	374181	19	4.5	CAATCGCCACAGC	F
3401SE_0218_027_E5_scaffold2_size692194	374239	12	4.5	TTTGGCGTTGGAT	R
3401SE_0218_027_E5_scaffold2_size692194	374305	5.5	2	AGAGCGGTATTCA	F
3401SE_0218_027_E5_scaffold2_size692194	374308	10.5	1	ATACCGCTCTCCG	R
3401SE_0218_027_E5_scaffold2_size692194	374314	4.5	0.5	CTCTCCGTTCACT	R
3401SE_0218_027_E5_scaffold2_size692194	374316	21.5	7	GCAGTGAACGGAG	F
3401SE_0218_027_E5_scaffold2_size692194	374425	11	9	GGCTCCCCATTCT	R
3401SE_0218_027_E5_scaffold2_size692194	374439	14	12	ATAGTGAGGTAGG	F
3401SE_0218_027_E5_scaffold2_size692194	374454	14	2	ATGCAGCCAATGA	R
3401SE_0218_027_E5_scaffold2_size692194	374477	62	13	TATCTCCCAACGC	F
3401SE_0218_027_E5_scaffold2_size692194	374505	40	12	ATGCTGCCATTCT	R
3401SE_0218_027_E5_scaffold2_size692194	374626	25	12	CCTGCAAAAGACA	R
3401SE_0218_027_E5_scaffold2_size692194	375344	8	4	ATGCTCCCTTTAC	F
3401SE_0218_027_E5_scaffold2_size692194	375465	5	1	CTGCCCGTACCGA	R
3401SE_0218_027_E5_scaffold2_size692194	375475	4	1	CGACGGCCGCTGG	R
3401SE_0218_027_E5_scaffold2_size692194	375492	3	1	GCTATCCTTCCTT	R
3401SE_0218_027_E5_scaffold2_size692194	375566	4	2	ATACCTCATAACC	F
3401SE_0218_027_E5_scaffold2_size692194	375676	4	2.5	TGTGCACGGAGGA	R
3401SE_0218_027_E5_scaffold2_size692194	375877	1.5	1	TACGGAAAGTAAC	R
3401SE_0218_027_E5_scaffold2_size692194	376052	7.5	5.5	CCGGCAATGGCAC	F
3401SE_0218_027_E5_scaffold2_size692194	376093	48.5	7.5	CGCAATGCGGCAA	F
3401SE_0218_027_E5_scaffold2_size692194	376100	15.5	2	CATCGAACGCAAT	F
3401SE_0218_027_E5_scaffold2_size692194	376108	18.5	3	GTGATTGGCATCG	F
3401SE_0218_027_E5_scaffold2_size692194	376113	24.5	6	GCGCCGTGATTGG	F
3401SE_0218_027_E5_scaffold2_size692194	376130	43.5	6	GGTGACCGCGTGG	R
3401SE_0218_027_E5_scaffold2_size692194	376160	41.5	4	CTTTCTCCAGCCG	F
3401SE_0218_027_E5_scaffold2_size692194	376219	39.5	6	TTATACCGTTGCT	R
3401SE_0218_027_E5_scaffold2_size692194	376242	50.5	12.5	CATTCCCCATTTG	R
3401SE_0218_027_E5_scaffold2_size692194	376289	11.5	4	CAGACGGGCGCCA	R
3401SE_0218_027_E5_scaffold2_size692194	376324	3	1	CGAACGGCTGGAG	F
3401SE_0218_027_E5_scaffold2_size692194	376328	3.5	0.5	TGTCCGAACGGCT	F
3401SE_0218_027_E5_scaffold2_size692194	376377	3.5	2	CCTTTGCCAGCAA	R
3401SE_0218_027_E5_scaffold2_size692194	376466	1.5	1	CTACCCCAGTCGG	R
3401SE_0218_027_E5_scaffold2_size692194	376797	2	1.5	TTCCCACCAGTAG	F
3401SE_0218_027_E5_scaffold2_size692194	376828	16.5	11	AATCGGCCAACCC	F
3401SE_0218_027_E5_scaffold2_size692194	376836	14.5	1.5	AGCGATATAATCG	F
3401SE_0218_027_E5_scaffold2_size692194	376874	15	0.5	CCCGCCCACACGT	F
3401SE_0218_027_E5_scaffold2_size692194	376931	15	0.5	TTTGGAAACTGGC	R
3401SE_0218_027_E5_scaffold2_size692194	376945	29.5	1.5	AAGGAGCAGGGTG	R
3401SE_0218_027_E5_scaffold2_size692194	376948	33	5	CCGCACCCTGCTC	F
3401SE_0218_027_E5_scaffold2_size692194	376967	18	0.5	TGTATTATCCGCT	R
3401SE_0218_027_E5_scaffold2_size692194	376977	33.5	10	GCTGAGTTTTCTG	R
3401SE_0218_027_E5_scaffold2_size692194	376985	12.5	3	TTCTGCCCATCAT	R
3401SE_0218_027_E5_scaffold2_size692194	377038	8.5	4	TCATTGGTGGTGG	R
3401SE_0218_027_E5_scaffold2_size692194	377229	1.5	1	ACCACCCCAGAAA	F
3401SE_0218_027_E5_scaffold2_size692194	377250	6	4.5	TACACCCCAGAAC	F
3401SE_0218_027_E5_scaffold2_size692194	377261	6	1.5	TAGGATTGTGGGG	R
3401SE_0218_027_E5_scaffold2_size692194	377293	4.5	3.5	GCAAGCATGTGGG	R
3401SE_0218_027_E5_scaffold2_size692194	377601	26.5	11.5	CGGTGACTTCTCT	F
3401SE_0218_027_E5_scaffold2_size692194	377608	13	0.5	GTGAAACCGGTGA	F
3401SE_0218_027_E5_scaffold2_size692194	377727	14.5	1.5	AAAATCACGCTGA	F
3401SE_0218_027_E5_scaffold2_size692194	377750	29.5	13	TGCCCACCAGTGA	R
3401SE_0218_027_E5_scaffold2_size692194	377762	2.5	1	AGGCATACTATCA	R
3401SE_0218_027_E5_scaffold2_size692194	377875	3	2.5	TTATCAGGTTCGT	F
3401SE_0218_027_E5_scaffold2_size692194	377885	6.5	3.5	TATTGCCCGTTTA	F
3401SE_0218_027_E5_scaffold2_size692194	377960	6.5	5.5	AGGATGCCATGAC	R
3401SE_0218_027_E5_scaffold2_size692194	378009	6	3.5	CCAACCCCACTCC	F
3401SE_0218_027_E5_scaffold2_size692194	378075	4.5	0.5	CATCATGCTGGGG	R
3401SE_0218_027_E5_scaffold2_size692194	378079	14.5	5.5	GCAGCCCCAGCAT	F
3401SE_0218_027_E5_scaffold2_size692194	378103	10	0.5	GGTTCCGGTGGTT	F
3401SE_0218_027_E5_scaffold2_size692194	378149	10	0.5	TGCAGCAACGTGA	R
3401SE_0218_027_E5_scaffold2_size692194	378158	18	3.5	GTGATTTGGAACG	R
3401SE_0218_027_E5_scaffold2_size692194	378187	15.5	3	GCTTACCCAGCGG	F
3401SE_0218_027_E5_scaffold2_size692194	378197	9	3.5	AGCATGCCGGCTA	R
3401SE_0218_027_E5_scaffold2_size692194	378228	10	2	CTATCAAGAGGCG	R
3401SE_0218_027_E5_scaffold2_size692194	378239	3.5	0.5	CGTTGATATATGT	R
3401SE_0218_027_E5_scaffold2_size692194	378247	3	2	TATGTATGGACAC	R
3401SE_0218_027_E5_scaffold2_size692194	378611	3	2	TCACATCCACACG	F
3401SE_0218_027_E5_scaffold2_size692194	378760	3	2.5	CGAGTGGAAACAG	R
3401SE_0218_027_E5_scaffold2_size692194	378989	11.5	5	CACGGATATGCAG	F
3401SE_0218_027_E5_scaffold2_size692194	379012	5.5	0.5	AGGGACCTTGATG	R
3401SE_0218_027_E5_scaffold2_size692194	379093	10	5	TGGATGCCAATAA	F
3401SE_0218_027_E5_scaffold2_size692194	379138	19	5	TACGCGCCAGTCT	R
3401SE_0218_027_E5_scaffold2_size692194	379198	5	3.5	GGATGTACTGGTC	R
3401SE_0218_027_E5_scaffold2_size692194	379826	9	5	GGCGTTCCAGCTT	F
3401SE_0218_027_E5_scaffold2_size692194	379832	6.5	1.5	GAACGCCGGAAAG	R
3401SE_0218_027_E5_scaffold2_size692194	379960	5	1	CAATCCGCTATCT	R
3401SE_0218_027_E5_scaffold2_size692194	379975	4	3	GTGCCAGGAATTA	R
3401SE_0218_027_E5_scaffold2_size692194	380226	5	4	ACCTTCCCAGCCG	F
3401SE_0218_027_E5_scaffold2_size692194	380267	6.5	1.5	TAGTCGCCACACA	F
3401SE_0218_027_E5_scaffold2_size692194	380359	18	1.5	ATCAGGAAAGAGA	R
3401SE_0218_027_E5_scaffold2_size692194	380375	9	3.5	TCAATCAGTATCA	R
3401SE_0218_027_E5_scaffold2_size692194	380415	2.5	1	GCATGCGCGCAAT	R
3401SE_0218_027_E5_scaffold2_size692194	380592	8.5	4	GTGCCAGGGACGG	F
3401SE_0218_027_E5_scaffold2_size692194	380741	4.5	4	CGGAACCCAAGGA	R
3401SE_0218_027_E5_scaffold2_size692194	380848	11	10.5	CCCTATCCATCCC	F
3401SE_0218_027_E5_scaffold2_size692194	380881	12	1	GTGCTTTCCCTAC	F
3401SE_0218_027_E5_scaffold2_size692194	380911	12	10	GTGACCGAAACCG	R
3401SE_0218_027_E5_scaffold2_size692194	380917	2	1	GAAACCGGTTACG	R
3401SE_0218_027_E5_scaffold2_size692194	380946	13.5	5.5	AGTCCACCATTTG	F
3401SE_0218_027_E5_scaffold2_size692194	380987	22.5	5	TAGGCAAGCGGAT	F
3401SE_0218_027_E5_scaffold2_size692194	380993	12	0.5	AGCACATAGGCAA	F
3401SE_0218_027_E5_scaffold2_size692194	381030	26	6.5	GGTGACCCATTAC	R
3401SE_0218_027_E5_scaffold2_size692194	381068	5.5	1	CTGCGGAGGATTT	R
3401SE_0218_027_E5_scaffold2_size692194	381088	4.5	0.5	TTCTATAACAATC	R
3401SE_0218_027_E5_scaffold2_size692194	381093	10	2	TAACAATCCCAAG	R
3401SE_0218_027_E5_scaffold2_size692194	381235	3	1	GTCTTCCACGGCC	F
3401SE_0218_027_E5_scaffold2_size692194	381383	3	2	TCGGGGGCCATTA	R
3401SE_0218_027_E5_scaffold2_size692194	381413	8.5	5.5	GTACCACCATCAG	F
3401SE_0218_027_E5_scaffold2_size692194	381420	8	2	TCTACACGTACCA	F
3401SE_0218_027_E5_scaffold2_size692194	381507	12.5	7.5	ATCCCATCACCAT	R
3401SE_0218_027_E5_scaffold2_size692194	381564	1	0.5	TCATGAGCCGTGA	F
3401SE_0218_027_E5_scaffold2_size692194	381571	1.5	0.5	GCCGTCCTCATGA	F
3401SE_0218_027_E5_scaffold2_size692194	381754	25	12.5	ATCTACAAACTCC	F
3401SE_0218_027_E5_scaffold2_size692194	381782	15	1	GCGGACGGGTATA	F
3401SE_0218_027_E5_scaffold2_size692194	381841	32	1.5	GTCGTCCACCAGC	F
3401SE_0218_027_E5_scaffold2_size692194	381853	16.5	1	CATAACCCATGCT	R
3401SE_0218_027_E5_scaffold2_size692194	381903	20	14	ATCACACCATCAA	R
3401SE_0218_027_E5_scaffold2_size692194	381983	1.5	1	GGTGTCCGCGGTT	R
3401SE_0218_027_E5_scaffold2_size692194	382059	2	1.5	GGAGTGGCAATCA	F
3401SE_0218_027_E5_scaffold2_size692194	382071	5.5	3.5	AAGGCCCCACCGG	F
3401SE_0218_027_E5_scaffold2_size692194	382207	5.5	2	TGTGGCTACCTCT	R
3401SE_0218_027_E5_scaffold2_size692194	382216	3.5	0.5	CTCTACCATTGAT	R
3401SE_0218_027_E5_scaffold2_size692194	382220	3	1.5	ACCATTGATAAGC	R
3401SE_0218_027_E5_scaffold2_size692194	382562	6	2.5	TTACCCCAACGCG	F
3401SE_0218_027_E5_scaffold2_size692194	382607	4	2.5	CTTTTGCCATTGC	R
3401SE_0218_027_E5_scaffold2_size692194	382614	1.5	1	CATTGCCGGGATT	R
3401SE_0218_027_E5_scaffold2_size692194	382777	1.5	1	AAGAAGAGAAAAC	F
3401SE_0218_027_E5_scaffold2_size692194	382825	10.5	7	ATGCTCCCAAAGC	F
3401SE_0218_027_E5_scaffold2_size692194	382882	16.5	1	GCTTCCAGTTGGC	R
3401SE_0218_027_E5_scaffold2_size692194	382887	7.5	0.5	CAGTTGGCAATAT	R
3401SE_0218_027_E5_scaffold2_size692194	382892	9	5.5	GGCAATATGCCAT	R
3401SE_0218_027_E5_scaffold2_size692194	382898	1.5	0.5	ATGCCATGGTATG	R
3401SE_0218_027_E5_scaffold2_size692194	383281	3	2	GCACTACCAGGCA	F
3401SE_0218_027_E5_scaffold2_size692194	383326	7.5	4.5	ACCATCCCAGCCC	F
3401SE_0218_027_E5_scaffold2_size692194	383330	14.5	3	TGGGATGGTGGCT	R
3401SE_0218_027_E5_scaffold2_size692194	383474	8.5	3	CTTCCGGTTCTAT	R
3401SE_0218_027_E5_scaffold2_size692194	383539	5	1.5	AACCGAAGAATGC	F
3401SE_0218_027_E5_scaffold2_size692194	383591	14.5	6.5	TTCAAGCCATCCA	F
3401SE_0218_027_E5_scaffold2_size692194	383663	10	1.5	TCTATCCATTGAA	R
3401SE_0218_027_E5_scaffold2_size692194	383687	16	7.5	TGGCAGCCATCAA	R
3401SE_0218_027_E5_scaffold2_size692194	383947	7	3	GAAGGTCCACAAG	F
3401SE_0218_027_E5_scaffold2_size692194	383989	4	3	GGAGTATCTGGAA	R
3401SE_0218_027_E5_scaffold2_size692194	384063	2	1	AGAGACCAGTAAA	F
3401SE_0218_027_E5_scaffold2_size692194	384068	20	7	AGTCGAGAGACCA	F
3401SE_0218_027_E5_scaffold2_size692194	384080	10	1	GATTGCCTTTATA	F
3401SE_0218_027_E5_scaffold2_size692194	384086	37	16	CGAGCGGATTGCC	F
3401SE_0218_027_E5_scaffold2_size692194	384126	32	21	GGTTCGCCATCTA	R
3401SE_0218_027_E5_scaffold2_size692194	384129	6.5	1.5	CCGTAGATGGCGA	F
3401SE_0218_027_E5_scaffold2_size692194	384182	38	14	TGGCATATGCCAG	F
3401SE_0218_027_E5_scaffold2_size692194	384186	20.5	2.5	CATATGCCATCCG	R
3401SE_0218_027_E5_scaffold2_size692194	384188	19	1	AGCGGATGGCATA	F
3401SE_0218_027_E5_scaffold2_size692194	384196	20	1	CTCGAACAAGCGG	F
3401SE_0218_027_E5_scaffold2_size692194	384203	38	3	TTCGAGACCGTCG	R
3401SE_0218_027_E5_scaffold2_size692194	384210	17	1	CCGTCGAAGAGCA	R
3401SE_0218_027_E5_scaffold2_size692194	384268	62	27	TTCTCCCCATTCG	F
3401SE_0218_027_E5_scaffold2_size692194	384281	44	1	GCATGTCGGCTAT	F
3401SE_0218_027_E5_scaffold2_size692194	384301	49.5	5.5	CTCATCCTTGGCG	F
3401SE_0218_027_E5_scaffold2_size692194	384331	85	17	GAATACCCATCTG	R
3401SE_0218_027_E5_scaffold2_size692194	384371	27	6	TTCCGCGTGTGGA	R
3401SE_0218_027_E5_scaffold2_size692194	384379	21	6	GTGGAAGGATACC	R
3401SE_0218_027_E5_scaffold2_size692194	384389	15	3	ACCCGTCTGGAGA	R
3401SE_0218_027_E5_scaffold2_size692194	384391	12.5	0.5	CCTCTCCAGACGG	F
3401SE_0218_027_E5_scaffold2_size692194	384417	12.5	12	TGATAGGCCTTTT	R
3401SE_0218_027_E5_scaffold2_size692194	384535	1.5	1	TATCAACCAGGAG	F
3401SE_0218_027_E5_scaffold2_size692194	384548	24.5	8	GGGCAGCCTCGTG	F
3401SE_0218_027_E5_scaffold2_size692194	384553	40.5	5	AACAAGGGCAGCC	F
3401SE_0218_027_E5_scaffold2_size692194	384557	16.5	2	CCAGAACAAGGGC	F
3401SE_0218_027_E5_scaffold2_size692194	384563	53	15	TATCGCCCAGAAC	F
3401SE_0218_027_E5_scaffold2_size692194	384571	32.5	1	GAGGTCCTTATCG	F
3401SE_0218_027_E5_scaffold2_size692194	384599	127	13.5	ATTCTACAAGTGG	F
3401SE_0218_027_E5_scaffold2_size692194	384612	47	1	GCGGCAGCGATGT	F
3401SE_0218_027_E5_scaffold2_size692194	384618	58	11	TCGGCAGCGGCAG	F
3401SE_0218_027_E5_scaffold2_size692194	384623	59	1	CTTCATCGGCAGC	F
3401SE_0218_027_E5_scaffold2_size692194	384634	60	1	GGGCGTCAATCCT	F
3401SE_0218_027_E5_scaffold2_size692194	384641	63	3	TGCCGTCGGGCGT	F
3401SE_0218_027_E5_scaffold2_size692194	384652	63	1.5	CAGCATGATATAC	R
3401SE_0218_027_E5_scaffold2_size692194	384655	196.5	5	CTCGTATATCATG	F
3401SE_0218_027_E5_scaffold2_size692194	384664	71.5	5	CAGAAAAGTCTCG	F
3401SE_0218_027_E5_scaffold2_size692194	384697	180	56	TGACCGCCACTGG	R
3401SE_0218_027_E5_scaffold2_size692194	384703	116.5	20.5	CACCCACCAGTGG	F
3401SE_0218_027_E5_scaffold2_size692194	384708	36	1	GGTGGGTGCAGGC	R
3401SE_0218_027_E5_scaffold2_size692194	384712	35	6	GGTGCAGGCCGAG	R
3401SE_0218_027_E5_scaffold2_size692194	384720	29	1	CCGAGAACGTAGT	R
3401SE_0218_027_E5_scaffold2_size692194	384728	93	6.5	CATGTCCCACTAC	F
3401SE_0218_027_E5_scaffold2_size692194	384735	34.5	1	GACATGCCAACCT	R
3401SE_0218_027_E5_scaffold2_size692194	384745	113.5	12	CCTCTACCAGCAC	R
3401SE_0218_027_E5_scaffold2_size692194	384761	42.5	3.5	GATGACGAAGTGG	R
3401SE_0218_027_E5_scaffold2_size692194	384768	18	8.5	AAGTGGCCATGCA	R
3401SE_0218_027_E5_scaffold2_size692194	384781	24	3	GAAGGCTCTCCGA	R
3401SE_0218_027_E5_scaffold2_size692194	384805	11	5.5	CATCAAGCTGCAT	R
3401SE_0218_027_E5_scaffold2_size692194	384844	2	1	CACGCTCCAATGC	F
3401SE_0218_027_E5_scaffold2_size692194	384863	2	0.5	GACGGCACGGTGA	R
3401SE_0218_027_E5_scaffold2_size692194	384869	1.5	0.5	ACGGTGAACACCG	R
3401SE_0218_027_E5_scaffold2_size692194	385031	13	7	GAGATTGCGCATG	F
3401SE_0218_027_E5_scaffold2_size692194	385060	46	11	GAAGTTCAGCTTG	F
3401SE_0218_027_E5_scaffold2_size692194	385086	46.5	7.5	GCGGTAATGCTGT	F
3401SE_0218_027_E5_scaffold2_size692194	385161	26.5	1	CGGTCGGTTCTGC	R
3401SE_0218_027_E5_scaffold2_size692194	385180	61.5	21	GGCATGCCATCCC	R
3401SE_0218_027_E5_scaffold2_size692194	385184	16	4.5	TATCGGGATGGCA	F
3401SE_0218_027_E5_scaffold2_size692194	385229	10	1	AACCGCCGGAGAT	F
3401SE_0218_027_E5_scaffold2_size692194	385300	12	9	GCATATCCAGAAG	R
3401SE_0218_027_E5_scaffold2_size692194	385318	3.5	2.5	TTCCACTTCGGCT	F
3401SE_0218_027_E5_scaffold2_size692194	385346	4.5	1	AGACATCGGGCGC	F
3401SE_0218_027_E5_scaffold2_size692194	385367	4.5	1	TCTATGGGAACGA	R
3401SE_0218_027_E5_scaffold2_size692194	385375	4	0.5	ACGGTCATTCGTT	F
3401SE_0218_027_E5_scaffold2_size692194	385380	7.5	3.5	AAGTTACGGTCAT	F
3401SE_0218_027_E5_scaffold2_size692194	385421	11.5	4	CATCGAGCGTCTT	F
3401SE_0218_027_E5_scaffold2_size692194	385428	16.5	5	TCTACTTCATCGA	F
3401SE_0218_027_E5_scaffold2_size692194	385451	18	1.5	CACCGCCCGCCAT	F
3401SE_0218_027_E5_scaffold2_size692194	385456	21.5	3.5	ACGGGCACCGCCC	F
3401SE_0218_027_E5_scaffold2_size692194	385467	36	7.5	GTTGGTCCATTCA	R
3401SE_0218_027_E5_scaffold2_size692194	385495	15.5	13.5	TTATCCCCAATGC	R
3401SE_0218_027_E5_scaffold2_size692194	385546	11	7.5	TGCATTGTGTTCG	F
3401SE_0218_027_E5_scaffold2_size692194	385691	15	2	GACGGGTTGCATC	R
3401SE_0218_027_E5_scaffold2_size692194	385695	6	1.5	GGTTGCATCCCGA	R
3401SE_0218_027_E5_scaffold2_size692194	385808	6	1.5	TACAAGCCCTAAA	F
3401SE_0218_027_E5_scaffold2_size692194	385956	6	4.5	TGTTGCCCACCAC	R
3401SE_0218_027_E5_scaffold2_size692194	386208	2	0.5	ATCAAGGCCATAG	F
3401SE_0218_027_E5_scaffold2_size692194	386352	2	1.5	AGAAGGCCAGTTG	R
3401SE_0218_027_E5_scaffold2_size692194	386690	14	12.5	AAGTTCCCAATGT	F
3401SE_0218_027_E5_scaffold2_size692194	386764	41	8	CGAAGAGAAGGAA	F
3401SE_0218_027_E5_scaffold2_size692194	386808	41	12	AAAGTTGCTGGAA	R
3401SE_0218_027_E5_scaffold2_size692194	386813	9	1	TGCTGGAAGCGGT	R
3401SE_0218_027_E5_scaffold2_size692194	386868	9	1	AATGGGTTGCTGA	F
3401SE_0218_027_E5_scaffold2_size692194	386870	11	8	AGCAACCCATTGG	R
3401SE_0218_027_E5_scaffold2_size692194	386874	23	11	TTTGCCAATGGGT	F
3401SE_0218_027_E5_scaffold2_size692194	386964	16	11.5	TCTCCTCCAGATG	R
3401SE_0218_027_E5_scaffold2_size692194	387539	8.5	4	CTACATCGGGATT	F
3401SE_0218_027_E5_scaffold2_size692194	387579	5.5	1	TCTACCCCATTTC	F
3401SE_0218_027_E5_scaffold2_size692194	387615	5.5	4.5	CGGCACCCAATGT	R
3401SE_0218_027_E5_scaffold2_size692194	387645	1	0.5	CAGCGCACGGCAA	R
3401SE_0218_027_E5_scaffold2_size692194	388139	4.5	4	CAAACGCCATCTC	F
3401SE_0218_027_E5_scaffold2_size692194	388185	9	4.5	ATATACTCACCGG	F
3401SE_0218_027_E5_scaffold2_size692194	388197	17.5	4	TTAAGATAGGTGA	R
3401SE_0218_027_E5_scaffold2_size692194	388203	5	0.5	TAGGTGATACGAA	R
3401SE_0218_027_E5_scaffold2_size692194	388308	10.5	1	ACGCTTAATCTAT	F
3401SE_0218_027_E5_scaffold2_size692194	388334	5.5	4.5	CTGCCGCCATTGC	R
3401SE_0218_027_E5_scaffold2_size692194	388338	9.5	4	TCGCGCAATGGCG	F
3401SE_0218_027_E5_scaffold2_size692194	388406	19.5	2.5	GACGCGCCAGCTG	F
3401SE_0218_027_E5_scaffold2_size692194	388451	27	3	GGGAGTCCAATGC	F
3401SE_0218_027_E5_scaffold2_size692194	388456	10.5	4.5	GGACTCCCAACCG	R
3401SE_0218_027_E5_scaffold2_size692194	388458	7	1	CACGGTTGGGAGT	F
3401SE_0218_027_E5_scaffold2_size692194	388538	7	2	CTGGACATTGCTG	R
3401SE_0218_027_E5_scaffold2_size692194	388555	13	2.5	GCCGTTTGATATT	R
3401SE_0218_027_E5_scaffold2_size692194	388570	4	1.5	GAATGCCCATTAT	R
3401SE_0218_027_E5_scaffold2_size692194	388652	3.5	2.5	TATACTCCAGTAC	F
3401SE_0218_027_E5_scaffold2_size692194	388687	8.5	2.5	AGCCCGGTTATTG	R
3401SE_0218_027_E5_scaffold2_size692194	389270	6.5	5.5	AACAATCTGCAAG	F
3401SE_0218_027_E5_scaffold2_size692194	389383	7.5	1	GCCACTTTATAAA	F
3401SE_0218_027_E5_scaffold2_size692194	389399	13	6.5	AGTCAATCCGGAG	R
3401SE_0218_027_E5_scaffold2_size692194	389645	1.5	0.5	GAACAACATAATG	F
3401SE_0218_027_E5_scaffold2_size692194	389808	4.5	3	GAATGAGGATGAA	F
3401SE_0218_027_E5_scaffold2_size692194	389828	5	0.5	TCCCATCGGAGTA	F
3401SE_0218_027_E5_scaffold2_size692194	389863	5.5	0.5	CCTTCCATCGTCT	F
3401SE_0218_027_E5_scaffold2_size692194	389876	6.5	5	ACAAACCCAGTTG	R
3401SE_0218_027_E5_scaffold2_size692194	390372	7	6.5	CTACACCCACACC	F
3401SE_0218_027_E5_scaffold2_size692194	390512	12	0.5	ACTGCTTCATCCG	R
3401SE_0218_027_E5_scaffold2_size692194	390512	12	5	CGGATGAAGCAGT	F
3401SE_0218_027_E5_scaffold2_size692194	390521	22.5	6.5	TCCGCTTATCATC	R
3401SE_0218_027_E5_scaffold2_size692194	390531	7	2	CACCGCCCAAGAT	F
3401SE_0218_027_E5_scaffold2_size692194	390578	13.5	2	TGAATTTGTGGCA	R
3401SE_0218_027_E5_scaffold2_size692194	390585	25	13	CTTCACCTGCCAC	F
3401SE_0218_027_E5_scaffold2_size692194	390623	21	3	ACTCAGTCCGTGG	F
3401SE_0218_027_E5_scaffold2_size692194	390661	21	5	CTGCGGCCAATAA	R
3401SE_0218_027_E5_scaffold2_size692194	390686	16	13	CGAAGGATTGGGC	R
3401SE_0218_027_E5_scaffold2_size692194	390772	3	0.5	AGGTAGCCATTGC	R
3401SE_0218_027_E5_scaffold2_size692194	391279	2.5	0.5	AAACCCGTGAAGA	R
3401SE_0218_027_E5_scaffold2_size692194	391287	2	0.5	GAAGAGACTCCTG	R
3401SE_0218_027_E5_scaffold2_size692194	391599	4	2.5	TCTGGCGAGTAGC	F
3401SE_0218_027_E5_scaffold2_size692194	391732	4	3	ATATCTCCATTGC	R
3401SE_0218_027_E5_scaffold2_size692194	391813	1.5	0.5	TCCATCCCAGCAA	F
3401SE_0218_027_E5_scaffold2_size692194	391818	7.5	3.5	CACGGTCCATCCC	F
3401SE_0218_027_E5_scaffold2_size692194	391951	5	0.5	TTCATTCGGCTTC	R
3401SE_0218_027_E5_scaffold2_size692194	391963	8	2	CGGGTGTTGACGA	R
3401SE_0218_027_E5_scaffold2_size692194	392088	10	4	GAGCACCGGTAGT	F
3401SE_0218_027_E5_scaffold2_size692194	392222	6.5	2.5	CCCGAAAGAGATT	R
3401SE_0218_027_E5_scaffold2_size692194	392235	12	3	GAAGAGGTGATTG	R
3401SE_0218_027_E5_scaffold2_size692194	392395	16.5	7.5	TTGTCACCGGTCA	F
3401SE_0218_027_E5_scaffold2_size692194	392769	7	6	TGGCTACCATAAA	F
3401SE_0218_027_E5_scaffold2_size692194	392888	11	4	ACCTTTCAAAGCC	F
3401SE_0218_027_E5_scaffold2_size692194	392901	11	6	GTTCAGTATAAGC	R
3401SE_0218_027_E5_scaffold2_size692194	392907	5	1	TATAAGCCGATCG	R
3401SE_0218_027_E5_scaffold2_size692194	392917	4	3	TCGGTGCCAGTGC	R
3401SE_0218_027_E5_scaffold2_size692194	393233	7.5	5	GCGTCCCCAGAAA	F
3401SE_0218_027_E5_scaffold2_size692194	393240	6	1	GGACGCCCATCTG	R
3401SE_0218_027_E5_scaffold2_size692194	393292	5	3	AGGGACCTACGAA	R
3401SE_0218_027_E5_scaffold2_size692194	393372	2	0.5	CGCAAGGATGTGC	R
3401SE_0218_027_E5_scaffold2_size692194	393382	1.5	1	TGCCTGCTGAAAT	R
3401SE_0218_027_E5_scaffold2_size692194	393582	6	5.5	CTTCTAATGCAAT	F
3401SE_0218_027_E5_scaffold2_size692194	393642	30.5	5.5	CCGCTCCTGCCCA	F
3401SE_0218_027_E5_scaffold2_size692194	393689	32	8	CTCCCCCTGTAAA	F
3401SE_0218_027_E5_scaffold2_size692194	393690	52.5	5.5	TTACAGGGGGAGC	R
3401SE_0218_027_E5_scaffold2_size692194	393696	14	0.5	GGGGAGCCGAAAC	R
3401SE_0218_027_E5_scaffold2_size692194	393734	51.5	13	TTAGTAATGGTAA	R
3401SE_0218_027_E5_scaffold2_size692194	393923	5	4.5	CAAAACCCAAAGT	F
3401SE_0218_027_E5_scaffold2_size692194	393993	5	4	CAGGAGAAGGGGC	R
3401SE_0218_027_E5_scaffold2_size692194	394365	3	2.5	GCAAACCCGCTGT	F
3401SE_0218_027_E5_scaffold2_size692194	394484	3	0.5	CATCTGGTATTCG	R
3401SE_0218_027_E5_scaffold2_size692194	394804	19	5.5	GCACGCCCGTGTG	F
3401SE_0218_027_E5_scaffold2_size692194	394841	16.5	1.5	ATTGCCCGTTGTT	R
3401SE_0218_027_E5_scaffold2_size692194	394868	37	14	CCCTTTATAGAAT	F
3401SE_0218_027_E5_scaffold2_size692194	394903	21	3	TGGATGCCATTAT	R
3401SE_0218_027_E5_scaffold2_size692194	394933	62.5	7	TCCACCACTACTA	F
3401SE_0218_027_E5_scaffold2_size692194	394939	25	2	TGGTGGATGAACT	R
3401SE_0218_027_E5_scaffold2_size692194	394954	23	16	CACATACCAATGT	R
3401SE_0218_027_E5_scaffold2_size692194	395045	7	6.5	TAACATCCAGCAC	R
3401SE_0218_027_E5_scaffold2_size692194	395224	5	4.5	AAGGCAGTAGAGA	F
3401SE_0218_027_E5_scaffold2_size692194	395332	5	4.5	TGGTTACCAGTGT	R
3401SE_0218_027_E5_scaffold2_size692194	395407	1	0.5	GCTTTACGAATGA	F
3401SE_0218_027_E5_scaffold2_size692194	395424	3.5	1	GGGTTGCCAGACG	F
3401SE_0218_027_E5_scaffold2_size692194	395470	2	1	AGACTCCCAGAGA	R
3401SE_0218_027_E5_scaffold2_size692194	395498	1	0.5	CGGTCTGGCAAAT	R
3401SE_0218_027_E5_scaffold2_size692194	395547	10.5	8.5	CCCCTCCCAGTTC	F
3401SE_0218_027_E5_scaffold2_size692194	395637	9	6	TGCATGGGAAGTC	R
3401SE_0218_027_E5_scaffold2_size692194	395685	5.5	1.5	TTGAAATACCGAA	R
3401SE_0218_027_E5_scaffold2_size692194	395696	1.5	1	AAAATTTGTGCGT	R
3401SE_0218_027_E5_scaffold2_size692194	395937	5	4.5	CATACCCCACCTA	F
3401SE_0218_027_E5_scaffold2_size692194	395989	43	14	TTTGCTGATGGAA	F
3401SE_0218_027_E5_scaffold2_size692194	395994	35.5	5	TCAGCAAACCTAT	R
3401SE_0218_027_E5_scaffold2_size692194	396138	27	13	ATCGCGCCAGTAC	R
3401SE_0218_027_E5_scaffold2_size692194	396624	7	3.5	CCTACCCGTTTGT	F
3401SE_0218_027_E5_scaffold2_size692194	396640	5	0.5	CTCGTCGTTCAAC	F
3401SE_0218_027_E5_scaffold2_size692194	396646	36	9	CTCCTGCTCGTCG	F
3401SE_0218_027_E5_scaffold2_size692194	396742	18	4	CTGCAGTTTACCG	F
3401SE_0218_027_E5_scaffold2_size692194	396771	29	14	CAAAGCCCATTGA	R
3401SE_0218_027_E5_scaffold2_size692194	396792	4	2.5	AGTATGCCATCAA	R
3401SE_0218_027_E5_scaffold2_size692194	397137	6.5	5	GTACCGCCATGCG	F
3401SE_0218_027_E5_scaffold2_size692194	397166	33	11	CCTTACCCAGCTC	F
3401SE_0218_027_E5_scaffold2_size692194	397168	34	6.5	GCTGGGTAAGGGG	R
3401SE_0218_027_E5_scaffold2_size692194	397236	11	5	TGCGGAGACATGC	R
3401SE_0218_027_E5_scaffold2_size692194	397242	6	0.5	GACATGCCTGTTT	R
3401SE_0218_027_E5_scaffold2_size692194	397275	5.5	3.5	AAATAAGAAGCAT	R
3401SE_0218_027_E5_scaffold2_size692194	397281	2	0.5	GAAGCATTGGGAA	R
3401SE_0218_027_E5_scaffold2_size692194	397313	1.5	0.5	TTCCTGGATATTT	R
3401SE_0218_027_E5_scaffold2_size692194	397429	4	3.5	TTATCACCCAAAT	F
3401SE_0218_027_E5_scaffold2_size692194	397467	4	0.5	ACACCGCGTTCTT	R
3401SE_0218_027_E5_scaffold2_size692194	398031	7	3.5	CATTGTCAAACGG	F
3401SE_0218_027_E5_scaffold2_size692194	398044	7	3.5	CGTGGTCCAAGTG	R
3401SE_0218_027_E5_scaffold2_size692194	398051	13	5.5	TTTATCCCACTTG	F
3401SE_0218_027_E5_scaffold2_size692194	398174	9	5.5	AAATCAGGCAGGC	R
3401SE_0218_027_E5_scaffold2_size692194	398180	9	2.5	GGCAGGCATAGAG	R
3401SE_0218_027_E5_scaffold2_size692194	398505	12.5	11.5	CGCCACCCAACGT	F
3401SE_0218_027_E5_scaffold2_size692194	398560	12.5	0.5	CGGATGATGACCG	R
3401SE_0218_027_E5_scaffold2_size692194	398609	12	2	CCTCGAAATACAT	R
3401SE_0218_027_E5_scaffold2_size692194	398621	17.5	3.5	TGAACATGGTGGA	R
3401SE_0218_027_E5_scaffold2_size692194	398631	6.5	2	GGAAAGCCCCAAT	R
3401SE_0218_027_E5_scaffold2_size692194	398653	8.5	2	CCGGCGGCAAAGA	R
3401SE_0218_027_E5_scaffold2_size692194	398698	7	4.5	TAGCCACCATCTG	F
3401SE_0218_027_E5_scaffold2_size692194	398847	7	6	TAGGAAACCCATA	R
3401SE_0218_027_E5_scaffold2_size692194	398904	14	13	GTCTACCCAACGC	F
3401SE_0218_027_E5_scaffold2_size692194	398973	14	13	GGTTGGGTCGTCG	R
3401SE_0218_027_E5_scaffold2_size692194	399066	22.5	11	CAACCTCAAGCAG	F
3401SE_0218_027_E5_scaffold2_size692194	399075	44.5	5	CTTCCCCATCAAC	F
3401SE_0218_027_E5_scaffold2_size692194	399172	18	1.5	AATGGCAGTACAT	F
3401SE_0218_027_E5_scaffold2_size692194	399179	27.5	9.5	GAGTACGAATGGC	F
3401SE_0218_027_E5_scaffold2_size692194	399215	44	11.5	AGGTTCCCAATTG	R
3401SE_0218_027_E5_scaffold2_size692194	399224	43	5	ATTGTCCCAGTAC	R
3401SE_0218_027_E5_scaffold2_size692194	399244	15	4	CCATCTACCTATT	F
3401SE_0218_027_E5_scaffold2_size692194	399288	15	11	CTTGTCCCAGCCT	R
3401SE_0218_027_E5_scaffold2_size692194	399380	4	3	GGTTGACCATCAT	R
3401SE_0218_027_E5_scaffold2_size692194	399534	21	3.5	TCTATATAGGCTG	F
3401SE_0218_027_E5_scaffold2_size692194	399568	21.5	2.5	CCACTTCCATCGG	F
3401SE_0218_027_E5_scaffold2_size692194	399576	11.5	0.5	CAACTTCGCCACT	F
3401SE_0218_027_E5_scaffold2_size692194	399591	13	1.5	GCATATCCAGTTT	F
3401SE_0218_027_E5_scaffold2_size692194	399641	13	1.5	TTGCCACCGAGTA	R
3401SE_0218_027_E5_scaffold2_size692194	399656	19.5	8.5	TACCGCCTACAGT	R
3401SE_0218_027_E5_scaffold2_size692194	399717	4	2.5	AGGTACCCAGTTG	R
3401SE_0218_027_E5_scaffold2_size692194	399882	15	8	CGCATCCCAGTCC	F
3401SE_0218_027_E5_scaffold2_size692194	399954	25.5	5	GGAGCCACCGGCT	F
3401SE_0218_027_E5_scaffold2_size692194	399960	13.5	3.5	TGGCTCCGGAGAT	R
3401SE_0218_027_E5_scaffold2_size692194	400002	10.5	0.5	GATGCCATCAGCG	F
3401SE_0218_027_E5_scaffold2_size692194	400014	20	1.5	CGACGGTAATGAC	R
3401SE_0218_027_E5_scaffold2_size692194	400019	32	13.5	AAGTAGTCATTAC	F
3401SE_0218_027_E5_scaffold2_size692194	400032	43.5	8.5	CTTGTCCCAAGTG	R
3401SE_0218_027_E5_scaffold2_size692194	400074	37.5	5	TGGATTATAGCCA	F
3401SE_0218_027_E5_scaffold2_size692194	400107	19	13	TGTAGGTGATGGT	R
3401SE_0218_027_E5_scaffold2_size692194	400113	6	0.5	TGATGGTTTGTCC	R
3401SE_0218_027_E5_scaffold2_size692194	400118	5.5	5	GTTTGTCCGGCAG	R
3401SE_0218_027_E5_scaffold2_size692194	400417	12.5	5.5	AGACCGCCAACGA	F
3401SE_0218_027_E5_scaffold2_size692194	400458	6	4.5	TCTCTGCTATGGA	R
3401SE_0218_027_E5_scaffold2_size692194	400475	1.5	1	TCGTAGACAGAGG	R
3401SE_0218_027_E5_scaffold2_size692194	400672	19.5	10	CGTCAATCTGCGC	F
3401SE_0218_027_E5_scaffold2_size692194	400807	10.5	10	GATTTGCCAACGG	R
3401SE_0218_027_E5_scaffold2_size692194	400849	7	6.5	AAGTACCCACCAA	F
3401SE_0218_027_E5_scaffold2_size692194	400924	7.5	0.5	GACGGATGTATAT	F
3401SE_0218_027_E5_scaffold2_size692194	400932	7.5	3	CCGTCCTTGAATA	R
3401SE_0218_027_E5_scaffold2_size692194	400938	4.5	4	TTGAATACGGGCT	R
3401SE_0218_027_E5_scaffold2_size692194	400948	1	0.5	AGATGAATAGAGC	F
3401SE_0218_027_E5_scaffold2_size692194	400987	1	0.5	ACGTCTCCAGCTG	R
3401SE_0218_027_E5_scaffold2_size692194	401264	6	5.5	ACTCGCTCAAGAG	F
3401SE_0218_027_E5_scaffold2_size692194	401351	8.5	2.5	GGGACTCTCCTTG	F
3401SE_0218_027_E5_scaffold2_size692194	401363	8.5	6	CACTCCATAGGAG	R
3401SE_0218_027_E5_scaffold2_size692194	401375	2.5	1	GCGATACCAATGG	R
3401SE_0218_027_E5_scaffold2_size692194	401381	12.5	5	TTCCAACCATTGG	F
3401SE_0218_027_E5_scaffold2_size692194	401450	7	0.5	GAGCTTGACGGGA	F
3401SE_0218_027_E5_scaffold2_size692194	401484	7.5	0.5	AAACAATAGTCAG	F
3401SE_0218_027_E5_scaffold2_size692194	401530	15	6.5	GCAGCTGTAGTTC	R
3401SE_0218_027_E5_scaffold2_size692194	402455	4.5	4	AGGCTTCCACTCT	F
3401SE_0218_027_E5_scaffold2_size692194	402494	4.5	0.5	CGGGACCCGGGAT	R
3401SE_0218_027_E5_scaffold2_size692194	402541	4	0.5	TCTAACCAGCTGA	R
3401SE_0218_027_E5_scaffold2_size692194	402604	3.5	3	TTAAATTGCCAAA	R
3401SE_0218_027_E5_scaffold2_size692194	404133	2	1.5	CACGTCCCACACT	F
3401SE_0218_027_E5_scaffold2_size692194	404181	2	0.5	GTGACAGCCAGCT	R
3401SE_0218_027_E5_scaffold2_size692194	404421	15	8	GACATGCCAGAGA	F
3401SE_0218_027_E5_scaffold2_size692194	404448	24.5	4.5	GTGGCGCACCAAT	F
3401SE_0218_027_E5_scaffold2_size692194	404451	14	1.5	GGTGCGCCACTCG	R
3401SE_0218_027_E5_scaffold2_size692194	404455	13	0.5	CCTCCGAGTGGCG	F
3401SE_0218_027_E5_scaffold2_size692194	404496	38	10	AAACCACCACCGG	F
3401SE_0218_027_E5_scaffold2_size692194	404529	28.5	5.5	TGATGATGTAATA	F
3401SE_0218_027_E5_scaffold2_size692194	404546	28.5	0.5	TACGGGGTATAAG	R
3401SE_0218_027_E5_scaffold2_size692194	404550	28	0.5	GGGTATAAGATGG	R
3401SE_0218_027_E5_scaffold2_size692194	404554	58	2.5	CGGGCCATCTTAT	F
3401SE_0218_027_E5_scaffold2_size692194	404558	59.5	1	GATGGCCCGTGAC	R
3401SE_0218_027_E5_scaffold2_size692194	404568	52.5	6	GACGGACAGTGGG	R
3401SE_0218_027_E5_scaffold2_size692194	404574	24	1	AGACAACCCACTG	F
3401SE_0218_027_E5_scaffold2_size692194	404596	79.5	13	TGTGGACCAGTAC	R
3401SE_0218_027_E5_scaffold2_size692194	404622	43	7.5	ACGCACCCAATGG	F
3401SE_0218_027_E5_scaffold2_size692194	404645	35	10	TAAATCCAACAAT	R
3401SE_0218_027_E5_scaffold2_size692194	404661	8.5	5.5	TCAGTGGTATTGA	R
3401SE_0218_027_E5_scaffold2_size692194	404723	3	1	TGTACGCCATCTG	R
3401SE_0218_027_E5_scaffold2_size692194	404731	7	5	TTACGGAACAGAT	F
3401SE_0218_027_E5_scaffold2_size692194	404771	13	2	TACACGTATTCCG	R
3401SE_0218_027_E5_scaffold2_size692194	404806	9	4.5	TAGACTGTCGTGA	R
3401SE_0218_027_E5_scaffold2_size692194	404874	1.5	1	CCTGGCTATCAGT	F
3401SE_0218_027_E5_scaffold2_size692194	404880	28	14.5	CCTCATCCTGGCT	F
3401SE_0218_027_E5_scaffold2_size692194	404989	31.5	5	TCATCCCCATCCA	R
3401SE_0218_027_E5_scaffold2_size692194	404993	14	10	CCCCATCCATGCG	R
3401SE_0218_027_E5_scaffold2_size692194	404997	4	3	CATGCGCATGGAT	F
3401SE_0218_027_E5_scaffold2_size692194	405086	9	1.5	GAATGCCCAGATA	F
3401SE_0218_027_E5_scaffold2_size692194	405088	5	3.5	TCTGGGCATTCCG	R
3401SE_0218_027_E5_scaffold2_size692194	405323	2	0.5	CCGGTGTAATCTT	F
3401SE_0218_027_E5_scaffold2_size692194	405377	2	0.5	TGTGCTCCAATTA	R
3401SE_0218_027_E5_scaffold2_size692194	405407	7.5	2.5	GCAAATCCAGTTC	F
3401SE_0218_027_E5_scaffold2_size692194	405446	44.5	16	GAGTACCCAATAC	F
3401SE_0218_027_E5_scaffold2_size692194	405486	38.5	3.5	AAGGCTGTAGTAC	R
3401SE_0218_027_E5_scaffold2_size692194	405531	16.5	0.5	TCCAGGCGTTGGC	R
3401SE_0218_027_E5_scaffold2_size692194	405536	39.5	4	GATCGGCCAACGC	F
3401SE_0218_027_E5_scaffold2_size692194	405539	20	0.5	TTGGCCGATCCGG	R
3401SE_0218_027_E5_scaffold2_size692194	405555	74	2.5	CTACTCCGGCCAC	R
3401SE_0218_027_E5_scaffold2_size692194	405576	41	6	ATGTGGCCAGGAC	F
3401SE_0218_027_E5_scaffold2_size692194	405595	61	16	ATTGTATGCTCAG	R
3401SE_0218_027_E5_scaffold2_size692194	405629	7	1	GCCGGACATACGG	R
3401SE_0218_027_E5_scaffold2_size692194	405644	6	1	GCTACTATTGATA	R
3401SE_0218_027_E5_scaffold2_size692194	405666	7.5	2.5	TAAAGTCCAGCCA	F
3401SE_0218_027_E5_scaffold2_size692194	405716	14.5	2.5	GGTACAATGGCCC	R
3401SE_0218_027_E5_scaffold2_size692194	405721	9.5	3.5	AATGGCCCGTTTG	R
3401SE_0218_027_E5_scaffold2_size692194	405817	2	0.5	TTCTACAATAGAC	F
3401SE_0218_027_E5_scaffold2_size692194	405883	2	1	TTTCCGCCAGAAG	R
3401SE_0218_027_E5_scaffold2_size692194	405981	12	11	ATATCACCAGTGG	F
3401SE_0218_027_E5_scaffold2_size692194	406036	12	3	GGCAATGGAGATG	R
3401SE_0218_027_E5_scaffold2_size692194	406046	14.5	8.5	ATGATAGAGAAAG	R
3401SE_0218_027_E5_scaffold2_size692194	406064	8.5	4	CAACTACCCCCTT	F
3401SE_0218_027_E5_scaffold2_size692194	406099	5.5	1	CAGGCCAATGCCG	F
3401SE_0218_027_E5_scaffold2_size692194	406213	5.5	5	GGGTGCCCAGATT	R
3401SE_0218_027_E5_scaffold2_size692194	406541	6	5.5	ACATAGCCAGTGT	F
3401SE_0218_027_E5_scaffold2_size692194	406632	16	3.5	TTAATGTGGTCGG	F
3401SE_0218_027_E5_scaffold2_size692194	406690	18.5	6	TCCAGTGCCGGGT	R
3401SE_0218_027_E5_scaffold2_size692194	406779	7	3	CTTGCGCCAATGG	R
3401SE_0218_027_E5_scaffold2_size692194	406785	8	7.5	TTGGCACCATTGG	F
3401SE_0218_027_E5_scaffold2_size692194	406800	29.5	2.5	TTGCAAACCGACT	F
3401SE_0218_027_E5_scaffold2_size692194	406824	11	0.5	GGATTTACCAATA	F
3401SE_0218_027_E5_scaffold2_size692194	406859	13	2	CCCAATAGGGAGC	F
3401SE_0218_027_E5_scaffold2_size692194	406860	25.5	3	CTCCCTATTGGGT	R
3401SE_0218_027_E5_scaffold2_size692194	406864	10.5	0.5	ACTGACCCAATAG	F
3401SE_0218_027_E5_scaffold2_size692194	406866	10.5	0.5	ATTGGGTCAGTTA	R
3401SE_0218_027_E5_scaffold2_size692194	406873	10	0.5	CAGTTATCCGGAA	R
3401SE_0218_027_E5_scaffold2_size692194	406932	10.5	1.5	TCGACCAGGACTT	R
3401SE_0218_027_E5_scaffold2_size692194	406961	20	10	CAGCCTCCAGCTG	F
3401SE_0218_027_E5_scaffold2_size692194	406968	12.5	2	AGGCTGCCATCAC	R
3401SE_0218_027_E5_scaffold2_size692194	406983	10.5	0.5	CGAAGACAAAGGC	R
3401SE_0218_027_E5_scaffold2_size692194	407028	10	1	GTTCGGTGTACAG	R
3401SE_0218_027_E5_scaffold2_size692194	407032	9	0.5	GGTGTACAGCAAG	R
3401SE_0218_027_E5_scaffold2_size692194	407049	16.5	2	AGTTGGCAGGCCT	R
3401SE_0218_027_E5_scaffold2_size692194	407057	12.5	6	CTGCGGCCAGGCC	F
3401SE_0218_027_E5_scaffold2_size692194	407080	27.5	6	GTATCCGCAGGTT	R
3401SE_0218_027_E5_scaffold2_size692194	407088	12.5	2.5	AGGTTGTTGTGAT	R
3401SE_0218_027_E5_scaffold2_size692194	407471	5	1	AATCGCATTTAGG	F
3401SE_0218_027_E5_scaffold2_size692194	407574	6	1	GAAGCACCACCTA	F
3401SE_0218_027_E5_scaffold2_size692194	407619	6	5	ATGCAACCAGCGA	R
3401SE_0218_027_E5_scaffold2_size692194	407669	9.5	7	GATTAGCCAGTGC	F
3401SE_0218_027_E5_scaffold2_size692194	407797	8	1	TTTGTTATGACGA	R
3401SE_0218_027_E5_scaffold2_size692194	407814	7	1	TTTGTTTTGTTAT	R
3401SE_0218_027_E5_scaffold2_size692194	407818	6	2	TTTTGTTATGACG	R
3401SE_0218_027_E5_scaffold2_size692194	408103	8	4	ACAATCCCAGTAT	F
3401SE_0218_027_E5_scaffold2_size692194	408143	8	0.5	AAGGACAAACATC	R
3401SE_0218_027_E5_scaffold2_size692194	408246	21	1.5	AGTTCCGCAAGCA	R
3401SE_0218_027_E5_scaffold2_size692194	408252	14	5.5	GCAAGCAATACAA	R
3401SE_0218_027_E5_scaffold2_size692194	408617	6	5.5	AATCAACCAGTTG	F
3401SE_0218_027_E5_scaffold2_size692194	408694	6	1	GGCATGCGATGAT	R
3401SE_0218_027_E5_scaffold2_size692194	408902	6	1	AGAATGGTGCAAC	F
3401SE_0218_027_E5_scaffold2_size692194	409048	7	5.5	CTTCATCCAGCTC	R
3401SE_0218_027_E5_scaffold2_size692194	409574	1	0.5	ATATTACCAACTG	F
3401SE_0218_027_E5_scaffold2_size692194	409603	28	12	CGGTTGATACGTT	F
3401SE_0218_027_E5_scaffold2_size692194	409648	20	12	GCTCTGCTTTCTG	R
3401SE_0218_027_E5_scaffold2_size692194	409722	1	0.5	TCTATGAGCAGAT	R
3401SE_0218_027_E5_scaffold2_size692194	409761	4.5	4	AAGGCACCACCGT	F
3401SE_0218_027_E5_scaffold2_size692194	409806	4.5	4	TCCTCCAGATACC	R
3401SE_0218_027_E5_scaffold2_size692194	410352	2.5	2	ATACCACCAGATT	F
3401SE_0218_027_E5_scaffold2_size692194	410365	4	1.5	GCCTCCCCAGCCG	F
3401SE_0218_027_E5_scaffold2_size692194	410393	4	1.5	CAGGCTATCCTTG	R
3401SE_0218_027_E5_scaffold2_size692194	410398	6.5	1	GAAGCCAAGGATA	F
3401SE_0218_027_E5_scaffold2_size692194	410441	3.5	0.5	TAACAGCCAGCAT	R
3401SE_0218_027_E5_scaffold2_size692194	410446	9	2	GCCTTATGCTGGC	F
3401SE_0218_027_E5_scaffold2_size692194	410461	15	3	TTTACATTGCTCA	F
3401SE_0218_027_E5_scaffold2_size692194	410496	8	0.5	CCTTTCTGCCTTT	R
3401SE_0218_027_E5_scaffold2_size692194	410501	14.5	2.5	CTGCCTTTCTGGC	R
3401SE_0218_027_E5_scaffold2_size692194	410518	15.5	4	CTTCACCCATCCC	F
3401SE_0218_027_E5_scaffold2_size692194	410548	9	2	GGCATACTCTGAA	R
3401SE_0218_027_E5_scaffold2_size692194	410597	7	2	AGTTGGCATATGG	R
3401SE_0218_027_E5_scaffold2_size692194	410610	8	3	AGAGTCCCAACCC	R
3401SE_0218_027_E5_scaffold2_size692194	410665	3	1.5	AATGTTGGCTTGC	R
3401SE_0218_027_E5_scaffold2_size692194	410837	28	25	AAATGCCCATCGA	F
3401SE_0218_027_E5_scaffold2_size692194	410876	87	8	TCAGCTTGTGTCT	R
3401SE_0218_027_E5_scaffold2_size692194	410881	29	12	TTGTGTCTGTTTC	R
3401SE_0218_027_E5_scaffold2_size692194	410986	5.5	4.5	TAGATCTATCACG	R
3401SE_0218_027_E5_scaffold2_size692194	411301	2	1	CATAACCAGCATA	F
3401SE_0218_027_E5_scaffold2_size692194	411722	2	1.5	TCTTGTGAGAGGT	R
3401SE_0218_027_E5_scaffold2_size692194	411906	4	3.5	GACCAGCATCCAT	F
3401SE_0218_027_E5_scaffold2_size692194	411969	4	3.5	TATCCCCCATGTT	R
3401SE_0218_027_E5_scaffold2_size692194	412004	4	2	ACCAAGCCATCGG	F
3401SE_0218_027_E5_scaffold2_size692194	412033	4.5	2	AGACTACCAATTT	F
3401SE_0218_027_E5_scaffold2_size692194	412132	4.5	2.5	AAGTTGTAATAGA	R
3401SE_0218_027_E5_scaffold2_size692194	412171	3.5	1.5	TTGTTGGGTGGGA	R
3401SE_0218_027_E5_scaffold2_size692194	412177	5.5	4	ACTTCTTCCCACC	F
3401SE_0218_027_E5_scaffold2_size692194	412219	8.5	1	GGATATGGAGTCA	R
3401SE_0218_027_E5_scaffold2_size692194	412227	7.5	4	CTCTATGATGACT	F
3401SE_0218_027_E5_scaffold2_size692194	412326	7.5	6	TCTGCCCCAATAG	R
3401SE_0218_027_E5_scaffold2_size692194	412881	6.5	5	TGCCGCCCACCAA	F
3401SE_0218_027_E5_scaffold2_size692194	412928	19.5	6	CGCCCCCATATAG	F
3401SE_0218_027_E5_scaffold2_size692194	413015	12.5	3	CGGCAGCAGGTGT	R
3401SE_0218_027_E5_scaffold2_size692194	413023	15.5	4	GGTGTGGCATGTG	R
3401SE_0218_027_E5_scaffold2_size692194	413030	10	1.5	CATGTGGAGTTGT	R
3401SE_0218_027_E5_scaffold2_size692194	413034	4	0.5	TGGAGTTGTTGCA	R
3401SE_0218_027_E5_scaffold2_size692194	413054	9	3	GCTGCGTGGCAGC	R
3401SE_0218_027_E5_scaffold2_size692194	413232	9	4.5	GATACAAGTGGCA	F
3401SE_0218_027_E5_scaffold2_size692194	413252	5	0.5	GCTCTACCAGTAG	R
3401SE_0218_027_E5_scaffold2_size692194	413256	9	4.5	ACGGCTACTGGTA	F
3401SE_0218_027_E5_scaffold2_size692194	413262	21.5	3	AAACAAACGGCTA	F
3401SE_0218_027_E5_scaffold2_size692194	413316	31.5	7	TTACCGTGCCATG	F
3401SE_0218_027_E5_scaffold2_size692194	413320	19.5	0.5	TTCTTTACCGTGC	F
3401SE_0218_027_E5_scaffold2_size692194	413381	23	18.5	TTGCGCCCACTTC	R
3401SE_0218_027_E5_scaffold2_size692194	413439	3	2	TTCATCCCACCTG	F
3401SE_0218_027_E5_scaffold2_size692194	413562	5.5	1	GTATTCATAGTCC	R
3401SE_0218_027_E5_scaffold2_size692194	414561	3.5	1.5	ACGCCGTTTGGGT	R
3401SE_0218_027_E5_scaffold2_size692194	414564	6	3	GTAACCCAAACGG	F
3401SE_0218_027_E5_scaffold2_size692194	414713	4.5	3	AAAAGCCCAATGA	R
3401SE_0218_027_E5_scaffold2_size692194	415244	2	0.5	GTTGACGTAACGG	F
3401SE_0218_027_E5_scaffold2_size692194	415684	2.5	0.5	TCCTGCCCATCGA	F
3401SE_0218_027_E5_scaffold2_size692194	415742	2.5	0.5	TCCAATATTGGTC	R
3401SE_0218_027_E5_scaffold2_size692194	415756	12	10	ACATTCCCAACTT	F
3401SE_0218_027_E5_scaffold2_size692194	415812	15	3	TGATGACCATTAC	F
3401SE_0218_027_E5_scaffold2_size692194	415816	15	1	TGGTCATCATCCA	R
3401SE_0218_027_E5_scaffold2_size692194	415833	14	2	CTCCATTTCAGAA	R
3401SE_0218_027_E5_scaffold2_size692194	415905	12	9	GGAATATTCTCCA	R
3401SE_0218_027_E5_scaffold2_size692194	415953	3	2	GCCTTGCGTAATG	R
3401SE_0218_027_E5_scaffold2_size692194	415960	49	23	ACGGTGCCATTAC	F
3401SE_0218_027_E5_scaffold2_size692194	416054	47	11	CACCGGTCACGCT	R
3401SE_0218_027_E5_scaffold2_size692194	416060	13	1	TCACGCTATACTG	R
3401SE_0218_027_E5_scaffold2_size692194	416071	34	9	CCGCAGCCAATCA	F
3401SE_0218_027_E5_scaffold2_size692194	416099	31	12	ATTCCTGGTCTCC	R
3401SE_0218_027_E5_scaffold2_size692194	416205	10.5	1.5	AGCTACATTGAAG	F
3401SE_0218_027_E5_scaffold2_size692194	416219	11.5	1	ATTCCCAACGGAA	F
3401SE_0218_027_E5_scaffold2_size692194	416219	11.5	4	TTCCGTTGGGAAT	R
3401SE_0218_027_E5_scaffold2_size692194	416316	7.5	2	GTCGCTGAAGTAT	R
3401SE_0218_027_E5_scaffold2_size692194	416320	5.5	4	CTGAAGTATAACC	R
3401SE_0218_027_E5_scaffold2_size692194	416354	1.5	0.5	GTACATCTGCGTC	R
3401SE_0218_027_E5_scaffold2_size692194	416741	5	4	GCTGTACGTATCG	F
3401SE_0218_027_E5_scaffold2_size692194	416799	15	3	TGTCCGTAATTCC	F
3401SE_0218_027_E5_scaffold2_size692194	416805	9	1	TAAAATTGTCCGT	F
3401SE_0218_027_E5_scaffold2_size692194	416831	10	1	GTGGATATTGACA	F
3401SE_0218_027_E5_scaffold2_size692194	416837	19	9	GGTGCAGTGGATA	F
3401SE_0218_027_E5_scaffold2_size692194	416847	49	10	GACCTGCTACGGT	F
3401SE_0218_027_E5_scaffold2_size692194	416873	30	1	GTAAGCCCTTCAG	F
3401SE_0218_027_E5_scaffold2_size692194	416879	38	8	GGACCGGTAAGCC	F
3401SE_0218_027_E5_scaffold2_size692194	416885	38	5	CCGGTCCCAGGTC	R
3401SE_0218_027_E5_scaffold2_size692194	416900	82	9	CTGATGTTAGACA	F
3401SE_0218_027_E5_scaffold2_size692194	416919	87	2	CGGTGCCATTGTG	F
3401SE_0218_027_E5_scaffold2_size692194	416931	73	20	GCGGCACCAGTTG	R
3401SE_0218_027_E5_scaffold2_size692194	416948	24	22	CTGTCCCCAATGC	R
3401SE_0218_027_E5_scaffold2_size692194	417049	9	7	TTTACCCCAACAA	F
3401SE_0218_027_E5_scaffold2_size692194	417102	59	22	TGCCTACCACAAT	F
3401SE_0218_027_E5_scaffold2_size692194	417123	31	8	AATGTACTGTGAG	R
3401SE_0218_027_E5_scaffold2_size692194	417126	27	4	AGCCTCACAGTAC	F
3401SE_0218_027_E5_scaffold2_size692194	417129	27	1	CTGTGAGGCTTCC	R
3401SE_0218_027_E5_scaffold2_size692194	417140	83	16	TATGATGATGCGG	F
3401SE_0218_027_E5_scaffold2_size692194	417157	50	8	GTTACCCCACCAA	F
3401SE_0218_027_E5_scaffold2_size692194	417174	114	13	TCTGGCCGATCAA	F
3401SE_0218_027_E5_scaffold2_size692194	417180	68	5	CGACAATCTGGCC	F
3401SE_0218_027_E5_scaffold2_size692194	417204	135	13	ATGGTCGAAAACA	R
3401SE_0218_027_E5_scaffold2_size692194	417227	55.5	0.5	GCCGGAGTTACTA	F
3401SE_0218_027_E5_scaffold2_size692194	417242	57.5	2	CCTGCCTTCAAAG	F
3401SE_0218_027_E5_scaffold2_size692194	417251	94.5	42.5	CAGGGCCCAGGCC	R
3401SE_0218_027_E5_scaffold2_size692194	417285	15	7	TTCTTCCCATCCC	R
3401SE_0218_027_E5_scaffold2_size692194	417299	8	1	TGAACAAGGATGC	R
3401SE_0218_027_E5_scaffold2_size692194	417306	7	5	GGATGCTGAGTTA	R
3401SE_0218_027_E5_scaffold2_size692194	417455	2.5	0.5	GTACCCCATGACT	F
3401SE_0218_027_E5_scaffold2_size692194	417497	3.5	1	ACATGTCCGAAGT	F
3401SE_0218_027_E5_scaffold2_size692194	417504	3.5	2	ACATGTCCAGGGA	R
3401SE_0218_027_E5_scaffold2_size692194	417539	1.5	1	GATTGATTGCCAG	R
3401SE_0218_027_E5_scaffold2_size692194	417684	7	6.5	CTATGGCTTCAGC	F
3401SE_0218_027_E5_scaffold2_size692194	417833	7	5.5	GTGTCACGGTAGA	R
3401SE_0218_027_E5_scaffold2_size692194	417961	2.5	1	CGGAACCCAAGCC	F
3401SE_0218_027_E5_scaffold2_size692194	418014	4.5	2	TGCCAGTATGGTG	R
3401SE_0218_027_E5_scaffold2_size692194	418110	2	1.5	CTGATACAGAACC	F
3401SE_0218_027_E5_scaffold2_size692194	418129	3	1	CATCGACCAGAAC	F
3401SE_0218_027_E5_scaffold2_size692194	418136	14.5	6.5	AAGGAGCCATCGA	F
3401SE_0218_027_E5_scaffold2_size692194	418193	17.5	7.5	TGTGCATGGCGGC	R
3401SE_0218_027_E5_scaffold2_size692194	418254	4.5	1.5	GGCGGCAAAGGTC	R
3401SE_0218_027_E5_scaffold2_size692194	418520	2.5	2	ATTATGCCTTCAT	F
3401SE_0218_027_E5_scaffold2_size692194	418596	3	0.5	CAAGGAGACACGA	F
3401SE_0218_027_E5_scaffold2_size692194	418602	9	6	GAAGAGCAAGGAG	F
3401SE_0218_027_E5_scaffold2_size692194	418669	9	7.5	TTCATCCCAGTTG	R
3401SE_0218_027_E5_scaffold2_size692194	418700	9	7.5	GGTGTACTTGGAT	F
3401SE_0218_027_E5_scaffold2_size692194	418720	10	1	TCCTCCCGGCTCC	F
3401SE_0218_027_E5_scaffold2_size692194	418732	14	4	CGAAGCCCACTTT	F
3401SE_0218_027_E5_scaffold2_size692194	418798	27	4	CGCCCAAAGGTCG	R
3401SE_0218_027_E5_scaffold2_size692194	418849	10	9	TTCATCGGCATAT	R
3401SE_0218_027_E5_scaffold2_size692194	418899	1	0.5	CATAGACCTTGGC	R
3401SE_0218_027_E5_scaffold2_size692194	418973	7.5	5.5	AAAACCCCAACAC	F
3401SE_0218_027_E5_scaffold2_size692194	419048	6	1	GGAAAATAGGTCG	R
3401SE_0218_027_E5_scaffold2_size692194	419121	5	1.5	AGTTACCCCATAA	R
3401SE_0218_027_E5_scaffold2_size692194	419123	11.5	2.5	GCTTATGGGGTAA	F
3401SE_0218_027_E5_scaffold2_size692194	419129	13.5	1	TGGTACGCTTATG	F
3401SE_0218_027_E5_scaffold2_size692194	419197	19.5	5	CAGTGAAAGTGAA	F
3401SE_0218_027_E5_scaffold2_size692194	419252	12.5	0.5	GCGACATTGCCGT	F
3401SE_0218_027_E5_scaffold2_size692194	419259	13	0.5	TTCTTAGGCGACA	F
3401SE_0218_027_E5_scaffold2_size692194	419272	20	7	ACGGTCCCAGTCA	R
3401SE_0218_027_E5_scaffold2_size692194	419328	7.5	5	AAGGCACCACTTC	R
3401SE_0218_027_E5_scaffold2_size692194	419401	1	0.5	GACATACCAGTGC	R
3401SE_0218_027_E5_scaffold2_size692194	419800	1.5	1	CCGCGTACAGCCT	F
3401SE_0218_027_E5_scaffold2_size692194	419955	6	2	TGGAGAATCCCCG	F
3401SE_0218_027_E5_scaffold2_size692194	420103	3.5	2.5	GTTTGTCAATCCG	R
3401SE_0218_027_E5_scaffold2_size692194	421223	7	6	TATCGACCACCGA	F
3401SE_0218_027_E5_scaffold2_size692194	421251	7	5	TGGTGCTTACACC	R
3401SE_0218_027_E5_scaffold2_size692194	421447	2	1	AGGGTCCCAAATA	R
3401SE_0218_027_E5_scaffold2_size692194	421505	18	12	CGGGTGCCAACCG	F
3401SE_0218_027_E5_scaffold2_size692194	421565	13	12	TTGGCACTTACGT	R
3401SE_0218_027_E5_scaffold2_size692194	422021	6	5	TCTCTCCCAACGA	F
3401SE_0218_027_E5_scaffold2_size692194	422096	10	5	AATGAGGTGGTAC	R
3401SE_0218_027_E5_scaffold2_size692194	422144	20	19	TGCAACCCAGCGG	F
3401SE_0218_027_E5_scaffold2_size692194	422169	20	5	CGGCTGCTTTGCC	R
3401SE_0218_027_E5_scaffold2_size692194	422186	15	3	AGGGCTTGGGCTG	R
3401SE_0218_027_E5_scaffold2_size692194	422204	14	2	AACGCCCCATTGT	F
3401SE_0218_027_E5_scaffold2_size692194	422229	14	4	TTGTAGAAACCGT	R
3401SE_0218_027_E5_scaffold2_size692194	422246	10	2	ACGGCTGTGGTTA	R
3401SE_0218_027_E5_scaffold2_size692194	422260	8.5	0.5	GAAGCGTAAAGAC	F
3401SE_0218_027_E5_scaffold2_size692194	422292	16.5	7.5	CTACCACTTCGTC	R
3401SE_0218_027_E5_scaffold2_size692194	422389	13	6	TGCCACACTGGTA	F
3401SE_0218_027_E5_scaffold2_size692194	422450	18	11	GTACCGCCAACGG	F
3401SE_0218_027_E5_scaffold2_size692194	422487	18	7	TGACCTCCAGGCC	R
3401SE_0218_027_E5_scaffold2_size692194	422557	11	10	CATTAGCAGTACG	R
3401SE_0218_027_E5_scaffold2_size692194	423009	13	6	TGATTTTTCTTTT	F
3401SE_0218_027_E5_scaffold2_size692194	423094	11	4	AGACGCACCAGCA	F
3401SE_0218_027_E5_scaffold2_size692194	423109	13	2	GCAATCAGAGAAT	F
3401SE_0218_027_E5_scaffold2_size692194	423115	61	16	TTTTGCGCAATCA	F
3401SE_0218_027_E5_scaffold2_size692194	423158	46.5	13	GATTGCCCAGTTG	R
3401SE_0218_027_E5_scaffold2_size692194	423235	29	15	ATGAGTATTGTGT	R
3401SE_0218_027_E5_scaffold2_size692194	423299	4	3	ATTCTGCTTATAA	F
3401SE_0218_027_E5_scaffold2_size692194	423380	4	3	AGAAGCCCAGGAT	R
3401SE_0218_027_E5_scaffold2_size692194	423498	10	7.5	AAGTACCCATTTC	F
3401SE_0218_027_E5_scaffold2_size692194	423565	21.5	7.5	TTCTTACCCCTGA	R
3401SE_0218_027_E5_scaffold2_size692194	423646	1	0.5	AACGTTTGCAGAA	R
3401SE_0218_027_E5_scaffold2_size692194	423777	3.5	3	CATCGGCCATAGC	F
3401SE_0218_027_E5_scaffold2_size692194	423825	21	13.5	CCCCCGCCAGCTC	F
3401SE_0218_027_E5_scaffold2_size692194	423831	17	0.5	GCGGGGGTACTTT	R
3401SE_0218_027_E5_scaffold2_size692194	423857	32.5	3	TATTGACCATGCT	R
3401SE_0218_027_E5_scaffold2_size692194	423872	13.5	3.5	TGTCTACATGAGT	R
3401SE_0218_027_E5_scaffold2_size692194	423891	10	2.5	TTGCAGAATGCCT	R
3401SE_0218_027_E5_scaffold2_size692194	423894	10.5	3	CCAAGGCATTCTG	F
3401SE_0218_027_E5_scaffold2_size692194	423896	10.5	0.5	GAATGCCTTGGCA	R
3401SE_0218_027_E5_scaffold2_size692194	423927	26	5	AGATGCCCACTAC	F
3401SE_0218_027_E5_scaffold2_size692194	423940	24	6.5	CTGCGGTGCAGGA	R
3401SE_0218_027_E5_scaffold2_size692194	423949	28	3.5	AGGACACCATTCA	R
3401SE_0218_027_E5_scaffold2_size692194	424008	9.5	3	ATGTATTTGGTAC	R
3401SE_0218_027_E5_scaffold2_size692194	424011	6.5	4.5	CCAGTACCAAATA	F
3401SE_0218_027_E5_scaffold2_size692194	424016	15.5	1.5	ACTGACCAGTACC	F
3401SE_0218_027_E5_scaffold2_size692194	424058	8	1	CCTATATATATAC	R
3401SE_0218_027_E5_scaffold2_size692194	424064	7	0.5	TATATACAAGCAG	R
3401SE_0218_027_E5_scaffold2_size692194	424152	6.5	0.5	TCGAAAATGCACG	R
3401SE_0218_027_E5_scaffold2_size692194	424159	15	5	TGCACGGACAAGT	R
3401SE_0218_027_E5_scaffold2_size692194	424660	4.5	3.5	TCTTCCCGAGGAA	F
3401SE_0218_027_E5_scaffold2_size692194	425755	6	1.5	TATATAAAACAGA	F
3401SE_0218_027_E5_scaffold2_size692194	425800	8	2	ATCTGTTCAGGAC	F
3401SE_0218_027_E5_scaffold2_size692194	425875	8	6	TTGATCCTGGCTC	R
3401SE_0218_027_E5_scaffold2_size692194	425922	2	0.5	AGTCGAGGGGCAG	R
3401SE_0218_027_E5_scaffold2_size692194	425955	9.5	2.5	GGTCGCCATCAAA	F
3401SE_0218_027_E5_scaffold2_size692194	425969	5.5	1.5	CTCACCCGTGCGC	F
3401SE_0218_027_E5_scaffold2_size692194	425979	6	0.5	ATACGTGTTACTC	F
3401SE_0218_027_E5_scaffold2_size692194	425986	7.5	1.5	AGGTTGGATACGT	F
3401SE_0218_027_E5_scaffold2_size692194	425988	7.5	1	GTATCCAACCTGC	R
3401SE_0218_027_E5_scaffold2_size692194	426006	14.5	1	GCTATCCCCGAGT	F
3401SE_0218_027_E5_scaffold2_size692194	426023	16.5	1	AATCTTTCTTTCG	F
3401SE_0218_027_E5_scaffold2_size692194	426034	9	0.5	CATCGGGTATTAA	F
3401SE_0218_027_E5_scaffold2_size692194	426040	32	2.5	CTATGCCATCGGG	F
3401SE_0218_027_E5_scaffold2_size692194	426053	30	4	CCATGCGGAAGAA	F
3401SE_0218_027_E5_scaffold2_size692194	426077	15.5	0.5	AAGAATTTCGGTC	R
3401SE_0218_027_E5_scaffold2_size692194	426080	35	3	GATGACCGAAATT	F
3401SE_0218_027_E5_scaffold2_size692194	426084	19.5	1.5	CATCGATGACCGA	F
3401SE_0218_027_E5_scaffold2_size692194	426091	200.14	57.82	GCATCCCCATCGA	F
3401SE_0218_027_E5_scaffold2_size692194	426101	228.46	2	TGCGTTCCATTAG	R
3401SE_0218_027_E5_scaffold2_size692194	426106	156.14	3.5	ACAACCTAATGGA	F
3401SE_0218_027_E5_scaffold2_size692194	426114	325.78	6	CCCCGCCAACAAC	F
3401SE_0218_027_E5_scaffold2_size692194	426118	87.32	2	GTTACCCCGCCAA	F
3401SE_0218_027_E5_scaffold2_size692194	426120	259.96	3	GGCGGGGTAACGG	R
3401SE_0218_027_E5_scaffold2_size692194	426123	90.82	6.5	GGGCCGTTACCCC	F
3401SE_0218_027_E5_scaffold2_size692194	426126	264.46	6	GTAACGGCCCACC	R
3401SE_0218_027_E5_scaffold2_size692194	426131	266.27	6.81	GGCTTGGTGGGCC	F
3401SE_0218_027_E5_scaffold2_size692194	426141	339.52	20	GCCTTCGATGGAT	R
3401SE_0218_027_E5_scaffold2_size692194	426151	72.29	1.5	GATAGGGGTTCTG	R
3401SE_0218_027_E5_scaffold2_size692194	426157	78.87	8.08	TCCTCTCAGAACC	F
3401SE_0218_027_E5_scaffold2_size692194	426171	144.43	15.81	GGTCCCCCACATT	R
3401SE_0218_027_E5_scaffold2_size692194	426176	122.72	9.66	CCCACATTGGAAC	R
3401SE_0218_027_E5_scaffold2_size692194	426187	157.48	3.16	ACTGAGACACGGT	R
3401SE_0218_027_E5_scaffold2_size692194	426212	49.68	5.5	GGGAGGCAGCAGT	R
3401SE_0218_027_E5_scaffold2_size692194	426224	290.68	38	CCAATATTCCTCA	F
3401SE_0218_027_E5_scaffold2_size692194	426230	82.92	0.5	CATTGACCAATAT	F
3401SE_0218_027_E5_scaffold2_size692194	426233	245.76	6	TTGGTCAATGGAC	R
3401SE_0218_027_E5_scaffold2_size692194	426237	88.12	10.9	TCTCGTCCATTGA	F
3401SE_0218_027_E5_scaffold2_size692194	426240	261.86	5	ATGGACGAGAGTC	R
3401SE_0218_027_E5_scaffold2_size692194	426251	159.12	11.12	TCTGAACCAGCCA	R
3401SE_0218_027_E5_scaffold2_size692194	426254	244.12	9.5	ACTTGGCTGGTTC	F
3401SE_0218_027_E5_scaffold2_size692194	426255	155.5	9.5	AACCAGCCAAGTA	R
3401SE_0218_027_E5_scaffold2_size692194	426264	72	1	AGTAGCGTGAAGG	R
3401SE_0218_027_E5_scaffold2_size692194	426270	150	7.5	AGTCATCCTTCAC	F
3401SE_0218_027_E5_scaffold2_size692194	426275	78.5	4.5	GGATGACTGCCCT	R
3401SE_0218_027_E5_scaffold2_size692194	426281	74	1	CTGCCCTATGGGT	R
3401SE_0218_027_E5_scaffold2_size692194	426306	73	8	TTATACGGGAATA	R
3401SE_0218_027_E5_scaffold2_size692194	426313	65	1.5	GGAATAAAGTGAG	R
3401SE_0218_027_E5_scaffold2_size692194	426339	69	5.5	CGGTACATACAAA	F
3401SE_0218_027_E5_scaffold2_size692194	426373	151	64	TCCGTGCCAGCAG	R
3401SE_0218_027_E5_scaffold2_size692194	426385	5	3.5	GCCGCGGTAATAC	R
3401SE_0218_027_E5_scaffold2_size692194	426501	10	8.5	AGACACCCAGTAT	F
3401SE_0218_027_E5_scaffold2_size692194	426513	10	1.5	TTGAGTACAGTAG	R
3401SE_0218_027_E5_scaffold2_size692194	426533	8.5	3.5	CGGAATTCGTGGT	R
3401SE_0218_027_E5_scaffold2_size692194	426558	5	3	TGCTTAGATATCA	R
3401SE_0218_027_E5_scaffold2_size692194	426564	2	0.5	GATATCACGAAGA	R
3401SE_0218_027_E5_scaffold2_size692194	426575	1.5	0.5	GAACTCCGATTGC	R
3401SE_0218_027_E5_scaffold2_size692194	426597	12.82	7.66	TACAGTCCAGCAA	F
3401SE_0218_027_E5_scaffold2_size692194	426629	22.63	2.82	TGATACCCACACT	F
3401SE_0218_027_E5_scaffold2_size692194	426631	11.81	1	TGTGGGTATCAAA	R
3401SE_0218_027_E5_scaffold2_size692194	426654	30.72	5.8	GACTACCAGGGTA	F
3401SE_0218_027_E5_scaffold2_size692194	426665	16.61	0.66	TCCACACAGTAAA	R
3401SE_0218_027_E5_scaffold2_size692194	426670	16.45	0.5	CATCGTTTACTGT	F
3401SE_0218_027_E5_scaffold2_size692194	426686	17.45	1	GCAAACAGCGAGT	F
3401SE_0218_027_E5_scaffold2_size692194	426709	17.45	4.95	AAGCGGCCAAGCG	R
3401SE_0218_027_E5_scaffold2_size692194	426722	71	12.5	TACTTAACGCTTT	F
3401SE_0218_027_E5_scaffold2_size692194	426734	73.04	4.91	ATTCCACCTGGGG	R
3401SE_0218_027_E5_scaffold2_size692194	426738	235.88	71.94	TACTCCCCAGGTG	F
3401SE_0218_027_E5_scaffold2_size692194	426742	93.65	2.5	GGCGTACTCCCCA	F
3401SE_0218_027_E5_scaffold2_size692194	426746	93.65	1.50001	GAGTACGCCGGCA	R
3401SE_0218_027_E5_scaffold2_size692194	426782	188.51	3.05001	GTGCGGGCCCCCG	F
3401SE_0218_027_E5_scaffold2_size692194	426791	190.15	1.07002	CCTCCGCTTGTGC	F
3401SE_0218_027_E5_scaffold2_size692194	426797	207.28	10	CATGTTCCTCCGC	F
3401SE_0218_027_E5_scaffold2_size692194	426806	206.24	2.99999	CATGTGGTTTAAT	R
3401SE_0218_027_E5_scaffold2_size692194	426828	101.98	1.5	AAGGTTCCTCGCG	F
3401SE_0218_027_E5_scaffold2_size692194	426832	101.95	0.63	AGGAACCTTACCC	R
3401SE_0218_027_E5_scaffold2_size692194	426855	101	0.5	TGCAACTGAATGA	R
3401SE_0218_027_E5_scaffold2_size692194	426866	478.5	11.5	GATGTGGAGACAT	R
3401SE_0218_027_E5_scaffold2_size692194	426871	237.5	17	GGAGACATGTCAG	R
3401SE_0218_027_E5_scaffold2_size692194	426881	338.5	11.5	CAGCCGCAAGGCA	R
3401SE_0218_027_E5_scaffold2_size692194	426886	158	48	GCAAGGCAGTTGT	R
3401SE_0218_027_E5_scaffold2_size692194	426906	14.61	1	GACAACCATGCAG	F
3401SE_0218_027_E5_scaffold2_size692194	426925	14.98	1	TCGTGCCGTGAGG	R
3401SE_0218_027_E5_scaffold2_size692194	426946	19.86	10.06	TAAGTGCCATAAC	R
3401SE_0218_027_E5_scaffold2_size692194	426993	251.24	111	GAGTCCCCAGCAT	F
3401SE_0218_027_E5_scaffold2_size692194	427002	234.12	4	GTCTCGACAGAGT	F
3401SE_0218_027_E5_scaffold2_size692194	427020	118.56	0.5	TCGTAAGATGTGA	R
3401SE_0218_027_E5_scaffold2_size692194	427025	231.12	5.5	AGATGTGAGGAAG	R
3401SE_0218_027_E5_scaffold2_size692194	427035	109.51	1.57999	TCATCCCCACCTT	F
3401SE_0218_027_E5_scaffold2_size692194	427035	595.27	36.74	AAGGTGGGGATGA	R
3401SE_0218_027_E5_scaffold2_size692194	427042	82.51	5.00001	TTTGACGTCATCC	F
3401SE_0218_027_E5_scaffold2_size692194	427043	82.51	8.00001	GATGACGTCAAAT	R
3401SE_0218_027_E5_scaffold2_size692194	427055	74.51	0.999995	TCAGCACGGCCCT	R
3401SE_0218_027_E5_scaffold2_size692194	427062	157.02	6	GGACGTAAGGGCC	F
3401SE_0218_027_E5_scaffold2_size692194	427069	231.53	6.5	ACGTCCGGGGCTA	R
3401SE_0218_027_E5_scaffold2_size692194	427073	198.03	12	CCGGGGCTACACA	R
3401SE_0218_027_E5_scaffold2_size692194	427080	61.01	1	TACACACGTGTTA	R
3401SE_0218_027_E5_scaffold2_size692194	427088	111.94	24.08	TGTTACAATGGGG	R
3401SE_0218_027_E5_scaffold2_size692194	427092	188.79	38.5	TACCCCCCATTGT	F
3401SE_0218_027_E5_scaffold2_size692194	427097	73.93	0.55	GGGGGGTACAGAA	R
3401SE_0218_027_E5_scaffold2_size692194	427127	72.06	2.56	GTGATGCTAATCC	R
3401SE_0218_027_E5_scaffold2_size692194	427141	266	14.5	GAAAGCCTCTCTC	R
3401SE_0218_027_E5_scaffold2_size692194	427151	162	4	CTCAGTTCGGATT	R
3401SE_0218_027_E5_scaffold2_size692194	427159	51	6.5	GGATTGGAGTCTG	R
3401SE_0218_027_E5_scaffold2_size692194	427191	44	6	TGGATTCGCTAGT	R
3401SE_0218_027_E5_scaffold2_size692194	427211	70	6.5	CATCAGCCACGGC	R
3401SE_0218_027_E5_scaffold2_size692194	427220	92.5	8	CGGCGCGGTGAAT	R
3401SE_0218_027_E5_scaffold2_size692194	427236	83	8	TTCCCGGGCCTTG	R
3401SE_0218_027_E5_scaffold2_size692194	427241	28.5	11.5	GGGCCTTGTACAC	R
3401SE_0218_027_E5_scaffold2_size692194	427321	13	4	CAATCACCAGTTT	F
3401SE_0218_027_E5_scaffold2_size692194	427328	39.34	21.66	TTAGCCCCAATCA	F
3401SE_0218_027_E5_scaffold2_size692194	427371	150.8	15	GGTGTTCCAGCCG	F
3401SE_0218_027_E5_scaffold2_size692194	427387	156.44	20.36	GTCACTCCAGAAA	F
3401SE_0218_027_E5_scaffold2_size692194	427412	69	4	CAAGAACCAACGA	F
3401SE_0218_027_E5_scaffold2_size692194	427418	137.5	4.5	GTTCTTGAAGTTA	R
3401SE_0218_027_E5_scaffold2_size692194	427423	64.5	2	TGAAGTTATGCTT	R
3401SE_0218_027_E5_scaffold2_size692194	427430	62.5	4	ATGCTTCCATAAG	R
3401SE_0218_027_E5_scaffold2_size692194	427435	58.5	2.5	TCCATAAGAACCT	R
3401SE_0218_027_E5_scaffold2_size692194	427449	157	10	TTGTACTGCGCGT	R
3401SE_0218_027_E5_scaffold2_size692194	427477	130	15	TATACGAGAAAAG	R
3401SE_0218_027_E5_scaffold2_size692194	427504	31	4	TAAGGCGAGGGTT	R
3401SE_0218_027_E5_scaffold2_size692194	427511	27	1	AGGGTTTGACTGA	R
3401SE_0218_027_E5_scaffold2_size692194	427520	87	13	CTGACAGTCCTAT	R
3401SE_0218_027_E5_scaffold2_size692194	427524	13	10	CAGTCCTATAGCT	R
3401SE_0218_027_E5_scaffold2_size692194	427531	3	1	ATAGCTCAGTTGG	R
3401SE_0218_027_E5_scaffold2_size692194	427537	2	1	CAGTTGGTTAGAG	R
3401SE_0218_027_E5_scaffold2_size692194	427709	38.5	12.5	GCTCTAGCCAGCT	F
3401SE_0218_027_E5_scaffold2_size692194	427717	14	0.5	AAGCAGGTGCTCT	F
3401SE_0218_027_E5_scaffold2_size692194	427732	14.5	0.5	GACCCCCTGCGTG	F
3401SE_0218_027_E5_scaffold2_size692194	427765	37.5	5	AAACGGAGTGGAG	F
3401SE_0218_027_E5_scaffold2_size692194	427798	21.5	2	AAGAACGGTGTTT	F
3401SE_0218_027_E5_scaffold2_size692194	427858	26	21	TATCGACCATACG	R
3401SE_0218_027_E5_scaffold2_size692194	427900	3.11	2.61	CATCCGCCATGTG	F
3401SE_0218_027_E5_scaffold2_size692194	427956	201	58.5	CCTACCCGCAGCT	F
3401SE_0218_027_E5_scaffold2_size692194	427963	200	8.5	ATTTGCACCTACC	F
3401SE_0218_027_E5_scaffold2_size692194	427980	309	10	TCCGCGGATCAAA	F
3401SE_0218_027_E5_scaffold2_size692194	427984	94	14	GAAATCCGCGGAT	F
3401SE_0218_027_E5_scaffold2_size692194	427990	196	5	CATTCGGAAATCC	F
3401SE_0218_027_E5_scaffold2_size692194	427997	548	74.5	GTTGTCCCATTCG	F
3401SE_0218_027_E5_scaffold2_size692194	428010	549	10.5	TTCAAAGTACCGG	F
3401SE_0218_027_E5_scaffold2_size692194	428020	187	1	ATGATACTTCTTC	F
3401SE_0218_027_E5_scaffold2_size692194	428024	385	6	CAGGATGATACTT	F
3401SE_0218_027_E5_scaffold2_size692194	428030	591.5	6.5	GCAATGCAGGATG	F
3401SE_0218_027_E5_scaffold2_size692194	428036	407.64	6.64	CCTCCTGCAATGC	F
3401SE_0218_027_E5_scaffold2_size692194	428037	203.5	2	CATTGCAGGAGGC	R
3401SE_0218_027_E5_scaffold2_size692194	428041	205.29	0.66	GTTAGCCTCCTGC	F
3401SE_0218_027_E5_scaffold2_size692194	428041	205.29	0.67	GCAGGAGGCTAAC	R
3401SE_0218_027_E5_scaffold2_size692194	428049	841.67	8.82999	TTCCCTGCGTTAG	F
3401SE_0218_027_E5_scaffold2_size692194	428057	432.43	2.56001	TGTTTCAGTTCCC	F
3401SE_0218_027_E5_scaffold2_size692194	428063	440.77	4.21	CTAAGATGTTTCA	F
3401SE_0218_027_E5_scaffold2_size692194	428067	917.19	10.48	GGTACTAAGATGT	F
3401SE_0218_027_E5_scaffold2_size692194	428079	232.02	0.5	CTGCAGGAAAAGA	R
3401SE_0218_027_E5_scaffold2_size692194	428104	1114.56	140.52	ATTCCCCCAGTAG	R
3401SE_0218_027_E5_scaffold2_size692194	428108	95	4	GCCACTACTGGGG	F
3401SE_0218_027_E5_scaffold2_size692194	428109	95	2	CCCAGTAGTGGCG	R
3401SE_0218_027_E5_scaffold2_size692194	428113	185	1.5	GTAGTGGCGAGCG	R
3401SE_0218_027_E5_scaffold2_size692194	428126	91	0.5	AACGGGGAATAGC	R
3401SE_0218_027_E5_scaffold2_size692194	428133	314	18	AATAGCCCAAACC	R
3401SE_0218_027_E5_scaffold2_size692194	428142	418.5	9.5	AACCATCCATGTT	R
3401SE_0218_027_E5_scaffold2_size692194	428146	73	58	ATCCATGTTACGG	R
3401SE_0218_027_E5_scaffold2_size692194	428153	5	1	TTACGGCATGGGT	R
3401SE_0218_027_E5_scaffold2_size692194	428157	90	40	CCCCACCCATGCC	F
3401SE_0218_027_E5_scaffold2_size692194	428161	61.5	17.5	ACAACCCCACCCA	F
3401SE_0218_027_E5_scaffold2_size692194	428172	267	8.5	GGCGTGGTCCTAC	F
3401SE_0218_027_E5_scaffold2_size692194	428204	70	3	GCAGAATGTTCTG	R
3401SE_0218_027_E5_scaffold2_size692194	428211	250	19	TACTTTCCAGAAC	F
3401SE_0218_027_E5_scaffold2_size692194	428221	163	11.5	GTACAGCCATAGA	R
3401SE_0218_027_E5_scaffold2_size692194	428229	76.5	1	TGTCATGCTCTAT	F
3401SE_0218_027_E5_scaffold2_size692194	428233	77.5	1	CAGCTGTCATGCT	F
3401SE_0218_027_E5_scaffold2_size692194	428235	77.5	0.5	CATGACAGCTGCG	R
3401SE_0218_027_E5_scaffold2_size692194	428249	78	1	GTTGGCTTCGCAT	F
3401SE_0218_027_E5_scaffold2_size692194	428264	153	7	AAGCCTAGTGGTA	R
3401SE_0218_027_E5_scaffold2_size692194	428270	131	12	AGTGGTATCCTGA	R
3401SE_0218_027_E5_scaffold2_size692194	428273	59.5	0.5	TACTCAGGATACC	F
3401SE_0218_027_E5_scaffold2_size692194	428306	215	20	TGCGTGAATCTGC	R
3401SE_0218_027_E5_scaffold2_size692194	428310	39.5	15	TGAATCTGCCGGG	R
3401SE_0218_027_E5_scaffold2_size692194	428317	24.5	1	GCCGGGACCATCC	R
3401SE_0218_027_E5_scaffold2_size692194	428360	31.5	22.5	AGTGAACCAGTAC	R
3401SE_0218_027_E5_scaffold2_size692194	428365	3	2	TCACAGTACTGGT	F
3401SE_0218_027_E5_scaffold2_size692194	428454	5	2	GTCACACCAAAAG	F
3401SE_0218_027_E5_scaffold2_size692194	428464	8	3	GACGGCGTGCCTT	R
3401SE_0218_027_E5_scaffold2_size692194	428477	20.5	7	GTTCATTATGCAA	F
3401SE_0218_027_E5_scaffold2_size692194	428488	35.5	5.5	GTAACTCGTAGGT	F
3401SE_0218_027_E5_scaffold2_size692194	428493	15	0.5	AAAAAGTAACTCG	F
3401SE_0218_027_E5_scaffold2_size692194	428527	15.5	0.5	TCGGCTGCAGATC	F
3401SE_0218_027_E5_scaffold2_size692194	428603	29	2.5	CCCTTGGGCAGGT	R
3401SE_0218_027_E5_scaffold2_size692194	428619	43.5	14.5	TGTTACCCATCCT	F
3401SE_0218_027_E5_scaffold2_size692194	428626	77.5	7.5	GTAACACCATCTG	R
3401SE_0218_027_E5_scaffold2_size692194	428630	21	5.5	CACCATCTGGAGG	R
3401SE_0218_027_E5_scaffold2_size692194	428633	18	2.5	GGTCCTCCAGATG	F
3401SE_0218_027_E5_scaffold2_size692194	428667	39	2.5	GGTCATCCAGAAG	F
3401SE_0218_027_E5_scaffold2_size692194	428682	26.91	0.5	AGGGTGGGGGTGA	R
3401SE_0218_027_E5_scaffold2_size692194	428682	69.91	6.41	TCACCCCCACCCT	F
3401SE_0218_027_E5_scaffold2_size692194	428687	26.41	0.5	GGGGGTGAAAGGC	R
3401SE_0218_027_E5_scaffold2_size692194	428709	51.32	3	TTGGAGATAGCTC	R
3401SE_0218_027_E5_scaffold2_size692194	428722	28.91	6	TTTCGGGGAGTAC	F
3401SE_0218_027_E5_scaffold2_size692194	428740	54.72	4.3	TTAGGTGCAGCCT	R
3401SE_0218_027_E5_scaffold2_size692194	428746	24.55	0.5	GCAGCCTTGACTT	R
3401SE_0218_027_E5_scaffold2_size692194	428751	79.5	4.5	AGTATAAGTCAAG	F
3401SE_0218_027_E5_scaffold2_size692194	428764	54.5	3	GGCATGAGGTAGA	R
3401SE_0218_027_E5_scaffold2_size692194	428768	25.5	5.5	TGAGGTAGAGCGA	R
3401SE_0218_027_E5_scaffold2_size692194	428801	20.5	0.5	TTGATAGGCGGTG	F
3401SE_0218_027_E5_scaffold2_size692194	428816	40.5	2.5	CTTGACAAACTCC	R
3401SE_0218_027_E5_scaffold2_size692194	428828	18.5	0.5	TGACACGCATTCG	F
3401SE_0218_027_E5_scaffold2_size692194	428831	51.5	7	ATGCGTGTCAGTT	R
3401SE_0218_027_E5_scaffold2_size692194	428835	75	16	ATAGAACTGACAC	F
3401SE_0218_027_E5_scaffold2_size692194	428848	56.5	1	CCTCACTCCTGAC	F
3401SE_0218_027_E5_scaffold2_size692194	428860	219.55	51.69	TAGCACCCATGCC	F
3401SE_0218_027_E5_scaffold2_size692194	428871	80.19	6.5	TAAGGTCCATGTC	R
3401SE_0218_027_E5_scaffold2_size692194	428889	145.88	2.5	GGAGAACAATCCG	R
3401SE_0218_027_E5_scaffold2_size692194	428898	134.38	8.5	TCCGGACCAACAG	R
3401SE_0218_027_E5_scaffold2_size692194	428958	227.7	10.85	CTAAGACAGCTAG	R
3401SE_0218_027_E5_scaffold2_size692194	428964	51.84	4.95	CAGCTAGGATGTT	R
3401SE_0218_027_E5_scaffold2_size692194	428979	91.78	4	CTTGGAAGCAGCC	R
3401SE_0218_027_E5_scaffold2_size692194	428984	74.78	13.5	AAGCAGCCATTCA	R
3401SE_0218_027_E5_scaffold2_size692194	428996	57.78	3.81	ATTTAAAGAGTGC	R
3401SE_0218_027_E5_scaffold2_size692194	429002	25.58	1.5	AGAGTGCGTAACA	R
3401SE_0218_027_E5_scaffold2_size692194	429009	86.32	23.08	GTAACAGCTCACT	R
3401SE_0218_027_E5_scaffold2_size692194	429034	5	2.5	ATTATCCACGCCA	F
3401SE_0218_027_E5_scaffold2_size692194	429072	13.16	5.66	CTCATCCCAAAGC	F
3401SE_0218_027_E5_scaffold2_size692194	429082	24.32	5.5	CCGATGATTTCTC	F
3401SE_0218_027_E5_scaffold2_size692194	429101	14.66	1	AGCATTCCACTCT	R
3401SE_0218_027_E5_scaffold2_size692194	429137	48.23	3.25	CACGCTCCAGCAA	F
3401SE_0218_027_E5_scaffold2_size692194	429146	37.32	3	GCTTTTCCACACG	F
3401SE_0218_027_E5_scaffold2_size692194	429156	19.91	0.5	AGCAAATGTAGGT	R
3401SE_0218_027_E5_scaffold2_size692194	429168	19.41	1.25	TATAAGTAACGAT	R
3401SE_0218_027_E5_scaffold2_size692194	429181	46.98	3	AAAGGGGGTGGGA	R
3401SE_0218_027_E5_scaffold2_size692194	429221	26.16	5.16	CCTGATCAACGCT	R
3401SE_0218_027_E5_scaffold2_size692194	429231	16.5	5.5	GCTAATCGGATCA	R
3401SE_0218_027_E5_scaffold2_size692194	429282	30.77	12.8	GTTCTGCCATCGG	F
3401SE_0218_027_E5_scaffold2_size692194	429302	62.1	15.5	TAGTACCGGAATA	F
3401SE_0218_027_E5_scaffold2_size692194	429315	76.1	12	TCACTCCCACAGG	F
3401SE_0218_027_E5_scaffold2_size692194	429326	101.6	12.5	CCGTCTCCACGTC	F
3401SE_0218_027_E5_scaffold2_size692194	429335	124.6	7	GTCACGACTCCGT	F
3401SE_0218_027_E5_scaffold2_size692194	429351	185.4	4.5	GCCGCGGACTGAC	R
3401SE_0218_027_E5_scaffold2_size692194	429355	58.8	0.5	TTCCGTCAGTCCG	F
3401SE_0218_027_E5_scaffold2_size692194	429361	58.8	2	GACGGAATAGTCC	R
3401SE_0218_027_E5_scaffold2_size692194	429379	112.1	9.3	AGGGTGTAGATGC	R
3401SE_0218_027_E5_scaffold2_size692194	429390	140	2.5	GCTGATTGTTCCA	R
3401SE_0218_027_E5_scaffold2_size692194	429431	45	11	ATAGTATGGAGCG	R
3401SE_0218_027_E5_scaffold2_size692194	429451	67	32	AACAATCCAATAG	R
3401SE_0218_027_E5_scaffold2_size692194	429461	2	0.5	TAGTGCGTGTAAT	R
3401SE_0218_027_E5_scaffold2_size692194	429463	2	0.5	TGATTACACGCAC	F
3401SE_0218_027_E5_scaffold2_size692194	429470	24.5	7	GGAAGTATGATTA	F
3401SE_0218_027_E5_scaffold2_size692194	429475	10	1	ATACTTCCAAGAA	R
3401SE_0218_027_E5_scaffold2_size692194	429475	10	1	TTCTTGGAAGTAT	F
3401SE_0218_027_E5_scaffold2_size692194	429505	12	2.5	GGGTACCTGCAGG	F
3401SE_0218_027_E5_scaffold2_size692194	429516	20	7.5	GTTTGCGGTACGG	F
3401SE_0218_027_E5_scaffold2_size692194	429526	28	8	ACGTGTGTCCGTT	F
3401SE_0218_027_E5_scaffold2_size692194	429538	28.5	0.5	TTCAACCCGACTA	F
3401SE_0218_027_E5_scaffold2_size692194	429581	28.66	0.5	AAGGAACTAGGCA	R
3401SE_0218_027_E5_scaffold2_size692194	429619	41.84	25.34	AGGGTCCTCGCTT	R
3401SE_0218_027_E5_scaffold2_size692194	429629	128	35	CCTCGCCGTTAAG	F
3401SE_0218_027_E5_scaffold2_size692194	429633	146	12.5	TGCGCCTCGCCGT	F
3401SE_0218_027_E5_scaffold2_size692194	429635	50.5	0.5	GGCGAGGCGCAGA	R
3401SE_0218_027_E5_scaffold2_size692194	429640	102.5	1.5	TATTCTCTGCGCC	F
3401SE_0218_027_E5_scaffold2_size692194	429645	127	14	GGACCTATTCTCT	F
3401SE_0218_027_E5_scaffold2_size692194	429651	478	37	TTGCCTGGACCTA	F
3401SE_0218_027_E5_scaffold2_size692194	429657	444	16	AAACAGTTGCCTG	F
3401SE_0218_027_E5_scaffold2_size692194	429661	281.5	22.5	TGTTAAACAGTTG	F
3401SE_0218_027_E5_scaffold2_size692194	429665	146	5	TTTTTGTTAAACA	F
3401SE_0218_027_E5_scaffold2_size692194	429681	910.5	11.5	TTTGCACAGCCCT	F
3401SE_0218_027_E5_scaffold2_size692194	429701	161	3.5	TGTATACTTCATC	F
3401SE_0218_027_E5_scaffold2_size692194	429705	165	4	AGGCTGTATACTT	F
3401SE_0218_027_E5_scaffold2_size692194	429713	1026	14	CAGGTGTCAGGCT	F
3401SE_0218_027_E5_scaffold2_size692194	429718	770.5	21	CCGGGCAGGTGTC	F
3401SE_0218_027_E5_scaffold2_size692194	429723	848	19	CAGCACCGGGCAG	F
3401SE_0218_027_E5_scaffold2_size692194	429730	669.5	10	AACCTTCCAGCAC	F
3401SE_0218_027_E5_scaffold2_size692194	429740	927	4.5	ATCTCCTCTTAAC	F
3401SE_0218_027_E5_scaffold2_size692194	429778	534.5	226.5	GAAGCCCCAGTAA	R
3401SE_0218_027_E5_scaffold2_size692194	429812	7	0.5	GTCCTAAGGTAGC	R
3401SE_0218_027_E5_scaffold2_size692194	429853	6.83	6	TGCACGAATGGTG	R
3401SE_0218_027_E5_scaffold2_size692194	429857	4.16	2	ATTACACCATTCG	F
3401SE_0218_027_E5_scaffold2_size692194	429870	6.91	3.6	CAGCGTCCAGATC	F
3401SE_0218_027_E5_scaffold2_size692194	429880	7.91	1	ACGGTTGAGACAG	F
3401SE_0218_027_E5_scaffold2_size692194	429884	8.91	1	GCTCACGGTTGAG	F
3401SE_0218_027_E5_scaffold2_size692194	429887	8.91	0.5	AACCGTGAGCTCA	R
3401SE_0218_027_E5_scaffold2_size692194	429923	8.41	1.03	ATGCCGATTACCC	R
3401SE_0218_027_E5_scaffold2_size692194	429925	26.76	7	GCGGGTAATCGGC	F
3401SE_0218_027_E5_scaffold2_size692194	429936	204.26	66.62	TTCGTCCCATCGC	F
3401SE_0218_027_E5_scaffold2_size692194	429982	80.5	2	TGAATTTGGGTAA	R
3401SE_0218_027_E5_scaffold2_size692194	429984	81.5	3	AATTACCCAAATT	F
3401SE_0218_027_E5_scaffold2_size692194	429999	432	20	TGTGTAGGATAGG	R
3401SE_0218_027_E5_scaffold2_size692194	430009	120.5	3.5	AGGCCGGAGGCTT	R
3401SE_0218_027_E5_scaffold2_size692194	430029	113	10	GGCACGCCAGTGT	R
3401SE_0218_027_E5_scaffold2_size692194	430033	48	1	ACGGACACTGGCG	F
3401SE_0218_027_E5_scaffold2_size692194	430037	95	7	AGTGTCCGTGGAG	R
3401SE_0218_027_E5_scaffold2_size692194	430043	41	5	CGTGGAGCCGCTG	R
3401SE_0218_027_E5_scaffold2_size692194	430047	36	4.5	GAGCCGCTGTTGA	R
3401SE_0218_027_E5_scaffold2_size692194	430057	62	3.5	TGAAATACGGCCC	R
3401SE_0218_027_E5_scaffold2_size692194	430085	51	23	TCTAACCCGTTGT	R
3401SE_0218_027_E5_scaffold2_size692194	430098	4.5	0.5	CAGTGTCCCCGCA	F
3401SE_0218_027_E5_scaffold2_size692194	430103	8.5	1	GGACACTGTTTGG	R
3401SE_0218_027_E5_scaffold2_size692194	430112	42	20.5	AACTACCCACCAA	F
3401SE_0218_027_E5_scaffold2_size692194	430125	248.83	70.61	ACCACCCCAGTCA	F
3401SE_0218_027_E5_scaffold2_size692194	430133	188.22	3	GTGGTCGCCTCCA	R
3401SE_0218_027_E5_scaffold2_size692194	430163	91.61	0.5	TCTAAAGGTGCCC	R
3401SE_0218_027_E5_scaffold2_size692194	430169	180.72	8.5	GGTGCCCTCACGA	R
3401SE_0218_027_E5_scaffold2_size692194	430176	82.61	2.5	TCACGACGATTGG	R
3401SE_0218_027_E5_scaffold2_size692194	430182	164.72	4	CGGTTACCAATCG	F
3401SE_0218_027_E5_scaffold2_size692194	430183	157.72	10.5	GATTGGTAACCGT	R
3401SE_0218_027_E5_scaffold2_size692194	430188	73.11	6	GTAACCGTCGGCA	R
3401SE_0218_027_E5_scaffold2_size692194	430191	178.22	23	CTCTGCCGACGGT	F
3401SE_0218_027_E5_scaffold2_size692194	430192	90.11	1.5	CCGTCGGCAGAGT	R
3401SE_0218_027_E5_scaffold2_size692194	430201	89.61	0.5	GAGTGTAATGGCA	R
3401SE_0218_027_E5_scaffold2_size692194	430201	89.61	1	TGCCATTACACTC	F
3401SE_0218_027_E5_scaffold2_size692194	430205	90.61	1.5	CTTATGCCATTAC	F
3401SE_0218_027_E5_scaffold2_size692194	430206	175.72	7.5	TAATGGCATAAGG	R
3401SE_0218_027_E5_scaffold2_size692194	430211	243.83	7	GCATAAGGGCGCT	R
3401SE_0218_027_E5_scaffold2_size692194	430216	150.72	2.5	AGGGCGCTTGACT	R
3401SE_0218_027_E5_scaffold2_size692194	430220	73.61	0.5	CGCTTGACTGGGA	R
3401SE_0218_027_E5_scaffold2_size692194	430224	286.81	56.54	AGTCTCCCAGTCA	F
3401SE_0218_027_E5_scaffold2_size692194	430226	381.45	7.11	ACTGGGAGACTTA	R
3401SE_0218_027_E5_scaffold2_size692194	430231	128.04	6.00001	ACTTGTAAGTCTC	F
3401SE_0218_027_E5_scaffold2_size692194	430238	128.04	3.50001	ACAAGTCGATCAG	R
3401SE_0218_027_E5_scaffold2_size692194	430244	245.58	4.5	CGATCAGGTAGGA	R
3401SE_0218_027_E5_scaffold2_size692194	430252	357.62	3.5	TAGGAAACTAGAG	R
3401SE_0218_027_E5_scaffold2_size692194	430261	225.58	8	AGAGCATAGTGAT	R
3401SE_0218_027_E5_scaffold2_size692194	430267	316.12	6.5	TAGTGATCCGGTG	R
3401SE_0218_027_E5_scaffold2_size692194	430273	396.66	12	TCCGGTGTTTCTG	R
3401SE_0218_027_E5_scaffold2_size692194	430284	101.04	1.39	TGTATGGAAAGGA	R
3401SE_0218_027_E5_scaffold2_size692194	430284	194.58	11	TCCTTTCCATACA	F
3401SE_0218_027_E5_scaffold2_size692194	430293	218.2	12.54	TGAGCGATGTCCT	F
3401SE_0218_027_E5_scaffold2_size692194	430298	113.81	0.540001	TCCTTTGAGCGAT	F
3401SE_0218_027_E5_scaffold2_size692194	430306	115.03	0.71999	ACCTTTTATCCTT	F
3401SE_0218_027_E5_scaffold2_size692194	430311	230.69	1.13	GGAGTACCTTTTA	F
3401SE_0218_027_E5_scaffold2_size692194	430324	115.66	3	GGGGATAACAGGC	R
3401SE_0218_027_E5_scaffold2_size692194	430335	222.82	2	GCTGATCCCTCCC	R
3401SE_0218_027_E5_scaffold2_size692194	430340	186.31	37.01	TCCCTCCCAAGAG	R
3401SE_0218_027_E5_scaffold2_size692194	430346	73.65	0.5	TATGAGCTCTTGG	F
3401SE_0218_027_E5_scaffold2_size692194	430348	143.8	4	AAGAGCTCATATC	R
3401SE_0218_027_E5_scaffold2_size692194	430354	69.65	2	TCATATCGACGGA	R
3401SE_0218_027_E5_scaffold2_size692194	430358	69.15	1.5	CCCCTCCGTCGAT	F
3401SE_0218_027_E5_scaffold2_size692194	430373	126.82	43.93	TGGCACCTCGATG	R
3401SE_0218_027_E5_scaffold2_size692194	430398	56.19	6.67	CCAGCCCCAGGAT	F
3401SE_0218_027_E5_scaffold2_size692194	430404	31.6	0.61	CCTTCTCCAGCCC	F
3401SE_0218_027_E5_scaffold2_size692194	430413	57.49	6.82	AAGGTCCCAAGGG	R
3401SE_0218_027_E5_scaffold2_size692194	430417	28.83	4.33	CCAACCCTTGGGA	F
3401SE_0218_027_E5_scaffold2_size692194	430428	30.28	0.77	GGGCGAACAGCCC	F
3401SE_0218_027_E5_scaffold2_size692194	430433	46.94	15.25	GTTCGCCCATTAA	R
3401SE_0218_027_E5_scaffold2_size692194	430456	133.96	77.91	CTGAACCCAGCTC	F
3401SE_0218_027_E5_scaffold2_size692194	430480	94.55	0.8	GAGACCGAACTGT	F
3401SE_0218_027_E5_scaffold2_size692194	430498	192.44	2.55001	ATGCGCCCACGAT	F
3401SE_0218_027_E5_scaffold2_size692194	430500	97.38	0.66	CGTGGGCGCATGA	R
3401SE_0218_027_E5_scaffold2_size692194	430513	192.52	3	AATTTGCGTGGCT	R
3401SE_0218_027_E5_scaffold2_size692194	430518	95.51	2	GTCAGAGCCACGC	F
3401SE_0218_027_E5_scaffold2_size692194	430533	189.52	2.5	TAGTACGAGAGGA	R
3401SE_0218_027_E5_scaffold2_size692194	430537	200.83	12.15	ACGGTCCTCTCGT	F
3401SE_0218_027_E5_scaffold2_size692194	430541	215.1	2.89	CAACACGGTCCTC	F
3401SE_0218_027_E5_scaffold2_size692194	430544	398.2	25	GACCGTGTTGGAC	R
3401SE_0218_027_E5_scaffold2_size692194	430556	233.55	16.61	CTGACCTCTGGTT	R
3401SE_0218_027_E5_scaffold2_size692194	430560	66.48	0.5	GGTAAACCAGAGG	F
3401SE_0218_027_E5_scaffold2_size692194	430565	183.7	19.79	GGTTTACCGGTTG	R
3401SE_0218_027_E5_scaffold2_size692194	430572	45.58	1	CGGTTGTGCCGCC	R
3401SE_0218_027_E5_scaffold2_size692194	430577	44.58	4.27	GTGCCGCCAGGTG	R
3401SE_0218_027_E5_scaffold2_size692194	430589	39.65	0.5	GCATTGCCGGGTA	R
3401SE_0218_027_E5_scaffold2_size692194	430592	44.43	5.28	AGATACCCGGCAA	F
3401SE_0218_027_E5_scaffold2_size692194	430596	50.74	6.31	ACTTAGATACCCG	F
3401SE_0218_027_E5_scaffold2_size692194	430605	191.96	22.5	AAGTCGGGATTGG	R
3401SE_0218_027_E5_scaffold2_size692194	430611	108.22	12	ACTTATCCAATCC	F
3401SE_0218_027_E5_scaffold2_size692194	430643	157.96	2	GAAGCCAGCCACA	R
3401SE_0218_027_E5_scaffold2_size692194	430674	37.74	0.999998	TCGTTGTAGACTA	R
3401SE_0218_027_E5_scaffold2_size692194	430679	36.74	0.999998	GTAGACTACGACG	R
3401SE_0218_027_E5_scaffold2_size692194	430686	66.33	10.82	ACGACGTTGATAG	R
3401SE_0218_027_E5_scaffold2_size692194	430704	27.09	2.5	TGCCTGTACACCT	F
3401SE_0218_027_E5_scaffold2_size692194	430707	27.09	6.31	TGTACAGGCAGCG	R
3401SE_0218_027_E5_scaffold2_size692194	430714	65.9	13.5	ATGACATCGCTGC	F
3401SE_0218_027_E5_scaffold2_size692194	430723	36.45	2.5	TGCTCGGCTATGA	F
3401SE_0218_027_E5_scaffold2_size692194	430729	76.4	2	TAGTAATGCTCGG	F
3401SE_0218_027_E5_scaffold2_size692194	430741	38.45	2.64	AATTGCCCGTCCA	R
3401SE_0218_027_E5_scaffold2_size692194	430745	35.81	3.31	GCCCGTCCACTTT	R
3401SE_0218_027_E5_scaffold2_size692194	430749	33.5	1	GCAAAAAGTGGAC	F
3401SE_0218_027_E5_scaffold2_size692194	430760	88.5	12	GCCTTCCGTGTAT	R
3401SE_0218_027_E5_scaffold2_size692194	430768	98	25.5	ATACCTCCATACA	F
3401SE_0218_027_E5_scaffold2_size692194	430774	49	2	ACGTATATACCTC	F
3401SE_0218_027_E5_scaffold2_size692194	430783	101	2.5	TATTGCTGAACGT	F
3401SE_0218_027_E5_scaffold2_size692194	430794	53	1.5	AAGTGTCCATATA	F
3401SE_0218_027_E5_scaffold2_size692194	430820	109	1.5	AAGGCAGACATGA	F
3401SE_0218_027_E5_scaffold2_size692194	430824	55.5	0.5	GAATAAGGCAGAC	F
3401SE_0218_027_E5_scaffold2_size692194	430839	58.31	2.81	GTGCTGTAGTCAC	F
3401SE_0218_027_E5_scaffold2_size692194	430853	114.12	3	GGGGTTCCACCTC	R
3401SE_0218_027_E5_scaffold2_size692194	430859	57.62	2.31	TGGGAAGAGGTGG	F
3401SE_0218_027_E5_scaffold2_size692194	430863	159.98	38	CTCTTCCCATTCC	R
3401SE_0218_027_E5_scaffold2_size692194	430889	19.62	0.5	AAGCCCGGTCACG	R
3401SE_0218_027_E5_scaffold2_size692194	430899	22.12	3	GTACCATCGGCGT	F
3401SE_0218_027_E5_scaffold2_size692194	430908	22.12	1.65	GTACTGCGTAACA	R
3401SE_0218_027_E5_scaffold2_size692194	430917	38.12	12.5	AACAGTGGGAGAG	R
3401SE_0218_027_E5_scaffold2_size692194	430925	7.31	4.5	GAGAGTAGGTAGT	R
3401SE_0218_027_E5_scaffold2_size692194	430932	2.48	2.32	GGTAGTCGCCGTT	R
3401SE_0218_027_E5_scaffold2_size692194	430997	3	1.84	NNNNNNNNNNATA	F
3401SE_0218_027_E5_scaffold2_size692194	431016	4.81	2.81	GTGCTGTAGTCNN	F
3401SE_0218_027_E5_scaffold2_size692194	431036	7.12	2.31	TGGGAAGAGGTGG	F
3401SE_0218_027_E5_scaffold2_size692194	431040	7.12	2	CTCTTCCCATTCC	R
3401SE_0218_027_E5_scaffold2_size692194	431076	9.62	4.5	GTACCATCGGCGT	F
3401SE_0218_027_E5_scaffold2_size692194	431085	9.62	1.65	GTACTGCGTAACA	R
3401SE_0218_027_E5_scaffold2_size692194	431095	26.62	9	ACTCTCCCACTGT	F
3401SE_0218_027_E5_scaffold2_size692194	431102	16.31	4.5	GAGAGTAGGTAGT	R
3401SE_0218_027_E5_scaffold2_size692194	431109	11.48	2.48	GGTAGTCGCCGTT	R
3401SE_0218_027_E5_scaffold2_size692194	431169	17	5	TTTTTGGCGGTCT	R
3401SE_0218_027_E5_scaffold2_size692194	431243	6	3.5	AGTATGAAGACTA	R
3401SE_0218_027_E5_scaffold2_size692194	431337	7.5	4	TCTGCCTCAGTTG	F
3401SE_0218_027_E5_scaffold2_size692194	431398	4.5	3.5	ATGTTGCCAGGCA	R
3401SE_0218_027_E5_scaffold2_size692194	431886	9.5	8.5	TGCTCGCCATCGC	F
3401SE_0218_027_E5_scaffold2_size692194	431899	10.5	1	GCATCCCGGAACC	F
3401SE_0218_027_E5_scaffold2_size692194	431957	12.5	2	CCACCCCCAGGGC	F
3401SE_0218_027_E5_scaffold2_size692194	431975	31.5	3.5	ATCCGGCTTCAAT	F
3401SE_0218_027_E5_scaffold2_size692194	432019	43.5	6	GGTCATTGAGATA	R
3401SE_0218_027_E5_scaffold2_size692194	432025	10	0.5	TGAGATATCAAAA	R
3401SE_0218_027_E5_scaffold2_size692194	432031	18.5	1	ATCAAAAGCTGTG	R
3401SE_0218_027_E5_scaffold2_size692194	432035	8.5	4	AAAGCTGTGACAT	R
3401SE_0218_027_E5_scaffold2_size692194	432515	19	6	CCTCCACCTGGCG	F
3401SE_0218_027_E5_scaffold2_size692194	432660	10.5	10	TGGTGTCCAGCCT	R
3401SE_0218_027_E5_scaffold2_size692194	432880	6	5.5	ATCCAGCTGTACT	F
3401SE_0218_027_E5_scaffold2_size692194	433029	6	5	AGGTGACCAGTGG	R
3401SE_0218_027_E5_scaffold2_size692194	433308	1.5	0.5	TCGATGTACGCTT	F
3401SE_0218_027_E5_scaffold2_size692194	433314	5	3.5	ATACAGTCGATGT	F
3401SE_0218_027_E5_scaffold2_size692194	433339	9.5	4.5	TTAAAATCACATC	F
3401SE_0218_027_E5_scaffold2_size692194	433349	9.5	1	TAATCGTAAATTG	R
3401SE_0218_027_E5_scaffold2_size692194	433443	13.5	4	ACGGTCCCACACA	R
3401SE_0218_027_E5_scaffold2_size692194	433485	4.5	3	AAGTAACCAGCCC	R
3401SE_0218_027_E5_scaffold2_size692194	433628	11.5	4.5	GTGTATCTACCTG	F
3401SE_0218_027_E5_scaffold2_size692194	433636	6.5	0.5	CTTGGCCAGTGTA	F
3401SE_0218_027_E5_scaffold2_size692194	433670	7	0.5	TGCCGAAATGGGC	F
3401SE_0218_027_E5_scaffold2_size692194	433740	18.5	3.5	GTCATGCCAGGCA	F
3401SE_0218_027_E5_scaffold2_size692194	433746	10.5	0.5	GCATGACCATTGT	R
3401SE_0218_027_E5_scaffold2_size692194	433777	14.5	6.5	TTCCACCCACGGG	R
3401SE_0218_027_E5_scaffold2_size692194	433790	20	12	CTGCTCCCATCGC	F
3401SE_0218_027_E5_scaffold2_size692194	433821	30.5	3.5	CGAGTGAAGTGGA	R
3401SE_0218_027_E5_scaffold2_size692194	433857	15	3	CGGGTCTGAAGGA	F
3401SE_0218_027_E5_scaffold2_size692194	433873	15	0.5	TAAGACAATGCGC	R
3401SE_0218_027_E5_scaffold2_size692194	433889	28.5	3	ACTGTTGACGGCA	R
3401SE_0218_027_E5_scaffold2_size692194	433910	11.5	0.5	AAAGGAGTGACGG	R
3401SE_0218_027_E5_scaffold2_size692194	433928	11	8	GATGTGGCATTGT	R
3401SE_0218_027_E5_scaffold2_size692194	433933	5.5	2.5	CATGTACAATGCC	F
3401SE_0218_027_E5_scaffold2_size692194	433956	5.5	3	TGACGACCAGCGG	R
3401SE_0218_027_E5_scaffold2_size692194	434050	3.5	2	GAGTATAGAGATG	R
3401SE_0218_027_E5_scaffold2_size692194	434057	3.5	3	GGGCACCCATCTC	F
3401SE_0218_027_E5_scaffold2_size692194	434143	11.5	4	CTTGTCCCATGCC	F
3401SE_0218_027_E5_scaffold2_size692194	434158	7.5	3.5	ATTGGCCTATTGG	R
3401SE_0218_027_E5_scaffold2_size692194	434292	7.5	3.5	ATATTCCTACTAC	R
3401SE_0218_027_E5_scaffold2_size692194	434309	7.5	7	CTTCTCCCATGCC	F
3401SE_0218_027_E5_scaffold2_size692194	434434	7.5	6.5	CATTGAGGATTTC	R
3401SE_0218_027_E5_scaffold2_size692194	434560	6	5	CTCTTCCAAAATC	F
3401SE_0218_027_E5_scaffold2_size692194	434709	11	5.5	TGCTTGCCAGCCC	R
3401SE_0218_027_E5_scaffold2_size692194	435032	1.5	1	ATAGCGCCAATCG	F
3401SE_0218_027_E5_scaffold2_size692194	435150	1.5	1	CATGCTGCATGGG	R
3401SE_0218_027_E5_scaffold2_size692194	435750	7.5	6	ATGTATCCAGTCC	F
3401SE_0218_027_E5_scaffold2_size692194	435789	11	5	GCTGTGCAAAGGC	R
3401SE_0218_027_E5_scaffold2_size692194	436006	7	2.5	ACGTGTCAGGCAA	F
3401SE_0218_027_E5_scaffold2_size692194	436080	4	3.5	GCATGCCCATTTT	R
3401SE_0218_027_E5_scaffold2_size692194	436297	9	3.5	ACTCCACCACACG	F
3401SE_0218_027_E5_scaffold2_size692194	436316	4.5	0.5	ATGACGATGCCCG	F
3401SE_0218_027_E5_scaffold2_size692194	436325	5	0.5	TTGGCGGGAATGA	F
3401SE_0218_027_E5_scaffold2_size692194	436377	7	4	AGGCGTCCATGCC	R
3401SE_0218_027_E5_scaffold2_size692194	436434	1	0.5	CGAACGCTTTGGT	R
3401SE_0218_027_E5_scaffold2_size692194	436462	6.5	4.5	TCTTGCCCAGAGC	F
3401SE_0218_027_E5_scaffold2_size692194	436502	5	0.5	ATCTGGAGGACTT	R
3401SE_0218_027_E5_scaffold2_size692194	436581	10.5	3.5	GAAAGAGCTGGTG	R
3401SE_0218_027_E5_scaffold2_size692194	436813	6	5	TACGACCCAGTGT	F
3401SE_0218_027_E5_scaffold2_size692194	436863	6	0.5	TCCCGGTGGGCGT	R
3401SE_0218_027_E5_scaffold2_size692194	436865	7	1.5	GTACGCCCACCGG	F
3401SE_0218_027_E5_scaffold2_size692194	436926	9.5	6	ATTCCGTACACGC	R
3401SE_0218_027_E5_scaffold2_size692194	436961	1	0.5	AAGCGGCCATCAA	R
3401SE_0218_027_E5_scaffold2_size692194	437576	8	6.5	ACAGTCCCAGTTT	F
3401SE_0218_027_E5_scaffold2_size692194	437658	21	4	TCGGCACCATCCA	F
3401SE_0218_027_E5_scaffold2_size692194	437708	15	7.5	TTCGGTGAGAAAT	R
3401SE_0218_027_E5_scaffold2_size692194	437742	3.5	2	ATGATACGAACAT	R
3401SE_0218_027_E5_scaffold2_size692194	437828	4.5	3	TATCCACCACCGT	F
3401SE_0218_027_E5_scaffold2_size692194	437888	11.5	2	GCGGTGCCATCTC	F
3401SE_0218_027_E5_scaffold2_size692194	437922	6.5	4.5	ACTATATGTTTGT	R
3401SE_0218_027_E5_scaffold2_size692194	437948	3	1	GAATCATCTTCAT	F
3401SE_0218_027_E5_scaffold2_size692194	438013	4.5	2	TTTGACGGACGAG	R
3401SE_0218_027_E5_scaffold2_size692194	438199	10.5	4.5	CGCCCCCTCCTCT	F
3401SE_0218_027_E5_scaffold2_size692194	438215	7	1.5	CTGCCTTACGAAT	F
3401SE_0218_027_E5_scaffold2_size692194	438243	21	4.5	CGTACATTCGCAT	F
3401SE_0218_027_E5_scaffold2_size692194	438253	32.5	7	CTCCGGTGTACGT	F
3401SE_0218_027_E5_scaffold2_size692194	438275	132	15	TGTCGCCACCTTC	F
3401SE_0218_027_E5_scaffold2_size692194	438302	34	0.5	ACGCGCCCACTTC	F
3401SE_0218_027_E5_scaffold2_size692194	438348	73	31	AGTGTCTCATTAC	R
3401SE_0218_027_E5_scaffold2_size692194	438912	3	2	ATGATTGAGGATG	R
3401SE_0218_027_E5_scaffold2_size692194	438993	6	3	CCATCGCCAGTCC	F
3401SE_0218_027_E5_scaffold2_size692194	438999	15	6.5	TTGCTACCATCGC	F
3401SE_0218_027_E5_scaffold2_size692194	439040	11	0.5	GGTCTCCGGCATG	F
3401SE_0218_027_E5_scaffold2_size692194	439046	14	3	ACTCATGGTCTCC	F
3401SE_0218_027_E5_scaffold2_size692194	439052	32.5	2.5	TTCCACACTCATG	F
3401SE_0218_027_E5_scaffold2_size692194	439059	17	0.5	TACGGCGTTCCAC	F
3401SE_0218_027_E5_scaffold2_size692194	439065	17.5	0.5	ACAGATTACGGCG	F
3401SE_0218_027_E5_scaffold2_size692194	439117	17.5	0.5	TGGCAGGTATGGC	R
3401SE_0218_027_E5_scaffold2_size692194	439122	49.5	1.5	GGTATGGCCGGCT	R
3401SE_0218_027_E5_scaffold2_size692194	439129	29	5.5	CCGGCTCCATTGC	R
3401SE_0218_027_E5_scaffold2_size692194	439135	10	1	CCATTGCCAAAGC	R
3401SE_0218_027_E5_scaffold2_size692194	439141	9	0.5	CCAAAGCGAAAGA	R
3401SE_0218_027_E5_scaffold2_size692194	439148	16.5	5	GAAAGAATTGCGG	R
3401SE_0218_027_E5_scaffold2_size692194	440040	22	4.5	AATCATCCTTCCC	F
3401SE_0218_027_E5_scaffold2_size692194	440052	9	1	CTATCCGGGCCAA	F
3401SE_0218_027_E5_scaffold2_size692194	440058	13.5	4.5	AATAGTCTATCCG	F
3401SE_0218_027_E5_scaffold2_size692194	440076	46.5	3.5	CTATATCCAGCAC	F
3401SE_0218_027_E5_scaffold2_size692194	440092	24	7	TCCTGATTATCGC	F
3401SE_0218_027_E5_scaffold2_size692194	440115	58	5.5	TATAGGCACGCAT	F
3401SE_0218_027_E5_scaffold2_size692194	440118	58.5	2	CGTGCCTATATCT	R
3401SE_0218_027_E5_scaffold2_size692194	440166	30.5	3	GACGTTCATAATC	F
3401SE_0218_027_E5_scaffold2_size692194	440187	33.5	3	TCCGGGGGGCAAG	F
3401SE_0218_027_E5_scaffold2_size692194	440189	85.5	27.5	TGCCCCCCGGAGC	R
3401SE_0218_027_E5_scaffold2_size692194	440193	19	4.5	TGTAGCTCCGGGG	F
3401SE_0218_027_E5_scaffold2_size692194	440211	22.5	1	CCAACCCCAGACG	F
3401SE_0218_027_E5_scaffold2_size692194	440259	12	0.5	ATATCGAAAGCGC	F
3401SE_0218_027_E5_scaffold2_size692194	440315	14	11	GACTACCCAGCAA	R
3401SE_0218_027_E5_scaffold2_size692194	440350	1	0.5	GTGCGGGTGTGGA	R
3401SE_0218_027_E5_scaffold2_size692194	440451	2.5	2	AAATTTGTCCCCG	F
3401SE_0218_027_E5_scaffold2_size692194	440669	3	0.5	TCCCGCCCCACTA	F
3401SE_0218_027_E5_scaffold2_size692194	440810	5.5	2.5	GAATTGCCATTGG	F
3401SE_0218_027_E5_scaffold2_size692194	440817	8.5	3	CAATTCTTTGGTT	R
3401SE_0218_027_E5_scaffold2_size692194	440880	4	2	GCGGCGGATGGTG	R
3401SE_0218_027_E5_scaffold2_size692194	441063	11	9	AGGATACCATCGA	F
3401SE_0218_027_E5_scaffold2_size692194	441114	10	0.5	TATTTTAGTGGAC	F
3401SE_0218_027_E5_scaffold2_size692194	441184	10	0.5	ATTGTACCATCGA	R
3401SE_0218_027_E5_scaffold2_size692194	441198	36.5	3.5	TCCCCCCGAACGT	F
3401SE_0218_027_E5_scaffold2_size692194	441204	14	0.5	GGGGGGATTTTTG	R
3401SE_0218_027_E5_scaffold2_size692194	441204	27.5	1	CAAAAATCCCCCC	F
3401SE_0218_027_E5_scaffold2_size692194	441211	39	9	TTTTTGCATACAT	R
3401SE_0218_027_E5_scaffold2_size692194	441317	4.5	0.5	GTTGCAGCTTTTC	R
3401SE_0218_027_E5_scaffold2_size692194	441323	4	1	GCTTTTCCAGGTT	R
3401SE_0218_027_E5_scaffold2_size692194	441336	3	0.5	GATGCTTTGTTGC	R
3401SE_0218_027_E5_scaffold2_size692194	441345	3.5	2	TTGCCCGCTGTCT	R
3401SE_0218_027_E5_scaffold2_size692194	441412	31.5	30	GAATGCCCAGTGA	F
3401SE_0218_027_E5_scaffold2_size692194	441490	56.5	7.5	ATTACCCAGCGCA	R
3401SE_0218_027_E5_scaffold2_size692194	441528	47.5	10	AAAGGCAATGGTG	R
3401SE_0218_027_E5_scaffold2_size692194	441532	32.5	4	GCGCCACCATTGC	F
3401SE_0218_027_E5_scaffold2_size692194	441534	18	0.5	AATGGTGGCGCAT	R
3401SE_0218_027_E5_scaffold2_size692194	441550	17.5	0.5	GCTTGCACGCGGT	R
3401SE_0218_027_E5_scaffold2_size692194	441552	21	4	CGACCGCGTGCAA	F
3401SE_0218_027_E5_scaffold2_size692194	441554	21	0.5	GCACGCGGTCGTT	R
3401SE_0218_027_E5_scaffold2_size692194	441561	40.5	12.5	GTCGTTGATGAAG	R
3401SE_0218_027_E5_scaffold2_size692194	441596	8	1.5	GTGCCGGCGATAG	R
3401SE_0218_027_E5_scaffold2_size692194	441653	9.5	4	TCTGTGCCACCGA	R
3401SE_0218_027_E5_scaffold2_size692194	441658	2.5	0.5	GCCACCGATTCGG	R
3401SE_0218_027_E5_scaffold2_size692194	441675	2	0.5	GCTGCGGCTCATA	R
3401SE_0218_027_E5_scaffold2_size692194	441681	1.5	1	GCTCATACAATAA	R
3401SE_0218_027_E5_scaffold2_size692194	441808	6.5	3	GAATTTTCATTTC	F
3401SE_0218_027_E5_scaffold2_size692194	441892	8.5	5	AGGTTCCCATCAT	F
3401SE_0218_027_E5_scaffold2_size692194	441901	10	1.5	TGTTTCCCCAGGT	F
3401SE_0218_027_E5_scaffold2_size692194	441923	10	5	GGATGCCCATCTG	R
3401SE_0218_027_E5_scaffold2_size692194	441957	5	4	GTGTCCCCATTGT	R
3401SE_0218_027_E5_scaffold2_size692194	441988	14.5	10	TTTTCGCCATTGA	F
3401SE_0218_027_E5_scaffold2_size692194	442056	11	3	AGAAATATATAGC	R
3401SE_0218_027_E5_scaffold2_size692194	442078	9	1	GCATGGAAGGCAA	F
3401SE_0218_027_E5_scaffold2_size692194	442086	17	2	CATGCATGCACGT	R
3401SE_0218_027_E5_scaffold2_size692194	442137	11.5	6	CAGTGCACCGGCC	R
3401SE_0218_027_E5_scaffold2_size692194	442775	2	1	CATCTGCCAATTC	F
3401SE_0218_027_E5_scaffold2_size692194	443091	13.5	11.5	CGATATCCATTAG	F
3401SE_0218_027_E5_scaffold2_size692194	443215	13.5	7	TAATACCAATCTA	R
3401SE_0218_027_E5_scaffold2_size692194	443219	6.5	1	ACCAATCTATATA	R
3401SE_0218_027_E5_scaffold2_size692194	443235	8.5	5	CCGACACATGAAG	R
3401SE_0218_027_E5_scaffold2_size692194	443623	7.5	3	ACTTTTCGCTGCC	F
3401SE_0218_027_E5_scaffold2_size692194	443630	4	0.5	GGAACGAACTTTT	F
3401SE_0218_027_E5_scaffold2_size692194	443759	4	0.5	TTGACCCCACGGT	R
3401SE_0218_027_E5_scaffold2_size692194	443771	3.5	3	TGATGCCCAAACG	R
3401SE_0218_027_E5_scaffold2_size692194	443971	5	4.5	AGCCACCCACTTT	F
3401SE_0218_027_E5_scaffold2_size692194	444012	6.5	1	CTACTGGCTGAAG	R
3401SE_0218_027_E5_scaffold2_size692194	444012	6.5	1.5	CTTCAGCCAGTAG	F
3401SE_0218_027_E5_scaffold2_size692194	444019	5.5	4	CTGAAGAAGGCAG	R
3401SE_0218_027_E5_scaffold2_size692194	444039	2	0.5	GGGAGTCTCGGCA	F
3401SE_0218_027_E5_scaffold2_size692194	444066	2	0.5	GATAGCCAAACTG	R
3401SE_0218_027_E5_scaffold2_size692194	444100	3	1.5	ATGTCTTCAAATC	F
3401SE_0218_027_E5_scaffold2_size692194	444147	3.5	0.5	AATGCGTGAGTTC	F
3401SE_0218_027_E5_scaffold2_size692194	444153	15.5	4.5	AAAGTCAATGCGT	F
3401SE_0218_027_E5_scaffold2_size692194	444161	8	1.5	ACTTTGTGAACGG	R
3401SE_0218_027_E5_scaffold2_size692194	444213	7	0.5	AGATTCCCAGCTT	F
3401SE_0218_027_E5_scaffold2_size692194	444249	7	6.5	AGCTACCCAGCGT	R
3401SE_0218_027_E5_scaffold2_size692194	444298	6.5	3	CCGGCGAATGGTC	F
3401SE_0218_027_E5_scaffold2_size692194	444302	4	0.5	TCTACCGGCGAAT	F
3401SE_0218_027_E5_scaffold2_size692194	444346	4.5	0.5	CCTTGGCAGACAC	F
3401SE_0218_027_E5_scaffold2_size692194	444351	13	2.5	GATTACCTTGGCA	F
3401SE_0218_027_E5_scaffold2_size692194	444363	9.5	2.5	AATAGCCGCCGTG	F
3401SE_0218_027_E5_scaffold2_size692194	444381	25.5	6	ATACAAGTCACCG	F
3401SE_0218_027_E5_scaffold2_size692194	444411	35	3.5	GGGCAGGTTGATG	F
3401SE_0218_027_E5_scaffold2_size692194	444416	28	15.5	ACCTGCCCAATGC	R
3401SE_0218_027_E5_scaffold2_size692194	444497	3.5	3	AGGCAGCTCATGG	R
3401SE_0218_027_E5_scaffold2_size692194	444503	3.5	3	CCGTTGCCATGAG	F
3401SE_0218_027_E5_scaffold2_size692194	444589	5.5	2.5	CTGCATACTGACC	R
3401SE_0218_027_E5_scaffold2_size692194	444742	2	1.5	TAAGCCCCAGTTC	F
3401SE_0218_027_E5_scaffold2_size692194	444885	8.5	3.5	GTACACCCAGCGG	F
3401SE_0218_027_E5_scaffold2_size692194	444891	5.5	2	GGTGTACGAGAAA	R
3401SE_0218_027_E5_scaffold2_size692194	444917	9	5.5	AATTCCACAACCT	F
3401SE_0218_027_E5_scaffold2_size692194	444999	15.5	3.5	GTTGCTTGCCGAG	R
3401SE_0218_027_E5_scaffold2_size692194	445019	6	0.5	GTAGACTTGATAC	F
3401SE_0218_027_E5_scaffold2_size692194	445044	6	2	CGGCGCCCATGAT	R
3401SE_0218_027_E5_scaffold2_size692194	445226	4	1.5	GTTATGCGGAACA	R
3401SE_0218_027_E5_scaffold2_size692194	445664	4.5	1.5	CCTTCCATTGGAT	R
3401SE_0218_027_E5_scaffold2_size692194	445715	1.5	0.5	CGGGCTATGGTGA	F
3401SE_0218_027_E5_scaffold2_size692194	445740	4.5	3	CATATCCCCTTTC	F
3401SE_0218_027_E5_scaffold2_size692194	445800	11.5	1.5	GGAGCCCGACAAA	F
3401SE_0218_027_E5_scaffold2_size692194	445811	7.5	1.5	CGTACATGGTAGG	F
3401SE_0218_027_E5_scaffold2_size692194	445826	7.5	6	ATGCAGCCATGAC	R
3401SE_0218_027_E5_scaffold2_size692194	446057	5	3.5	TTAATCCTTTTTT	F
3401SE_0218_027_E5_scaffold2_size692194	446255	51	9	TCTCCTGGTCGGC	F
3401SE_0218_027_E5_scaffold2_size692194	446259	17	3	AAGTTCTCCTGGT	F
3401SE_0218_027_E5_scaffold2_size692194	446268	21	4	CTGACGCGGAAGT	F
3401SE_0218_027_E5_scaffold2_size692194	446275	21.5	0.5	TGCACGGCTGACG	F
3401SE_0218_027_E5_scaffold2_size692194	446304	23.5	2	ATAAGCAAAATGA	F
3401SE_0218_027_E5_scaffold2_size692194	446317	24.5	1	CAGACGAGCATTT	F
3401SE_0218_027_E5_scaffold2_size692194	446343	30	5.5	GAGTTGCCGAACT	F
3401SE_0218_027_E5_scaffold2_size692194	446351	33.5	3.5	ATTGGGAAGAGTT	F
3401SE_0218_027_E5_scaffold2_size692194	446404	38.5	32.5	ATGCACCCAGTGC	R
3401SE_0218_027_E5_scaffold2_size692194	446589	5.5	2.5	TAATACGTCTACT	F
3401SE_0218_027_E5_scaffold2_size692194	446610	37.5	15.5	GTCGCCCCATTGT	F
3401SE_0218_027_E5_scaffold2_size692194	446738	34.5	3	TCCGTTCCATTCC	R
3401SE_0218_027_E5_scaffold2_size692194	446759	51.5	13	TATTCCAGGGGGA	R
3401SE_0218_027_E5_scaffold2_size692194	447076	11.5	4	TTTGCTCATGACG	F
3401SE_0218_027_E5_scaffold2_size692194	447165	6.5	6	ACAGTTCCAGTTG	R
3401SE_0218_027_E5_scaffold2_size692194	447205	5	4.5	CGGCAGCCAGCAG	F
3401SE_0218_027_E5_scaffold2_size692194	447253	13.5	3	CAATGTCCAGCAT	F
3401SE_0218_027_E5_scaffold2_size692194	447305	15.5	5	TTTGTGCAGGTGC	R
3401SE_0218_027_E5_scaffold2_size692194	447325	25.5	18	CAATGCCCAGACC	F
3401SE_0218_027_E5_scaffold2_size692194	447362	40.5	2	ATGGGATTTTCAA	R
3401SE_0218_027_E5_scaffold2_size692194	447386	37.5	6	CGCGCGTAGGTGC	R
3401SE_0218_027_E5_scaffold2_size692194	447397	13	0.5	GCCGGTCCGTTCC	R
3401SE_0218_027_E5_scaffold2_size692194	447402	12.5	2.5	TCCGTTCCCGACG	R
3401SE_0218_027_E5_scaffold2_size692194	447448	15	5	CATGACCCAGCGT	F
3401SE_0218_027_E5_scaffold2_size692194	447470	40	6	CTGTGACAGGACG	R
3401SE_0218_027_E5_scaffold2_size692194	447474	9	4	GACAGGACGTAAG	R
3401SE_0218_027_E5_scaffold2_size692194	447501	9.5	2	GATTGACCTGGTG	R
3401SE_0218_027_E5_scaffold2_size692194	447525	8.5	1.5	TACCATAATGGCA	F
3401SE_0218_027_E5_scaffold2_size692194	447587	7.5	2.5	TTGAAACCATTAA	R
3401SE_0218_027_E5_scaffold2_size692194	447785	2	1	GTGTGCCCATCAA	R
3401SE_0218_027_E5_scaffold2_size692194	447873	1.5	0.5	ATCCGTGTCTAAG	F
3401SE_0218_027_E5_scaffold2_size692194	448020	1.5	1	GACTTACCAGCCG	R
3401SE_0218_027_E5_scaffold2_size692194	448092	4	3.5	TATCCCCCAATGC	F
3401SE_0218_027_E5_scaffold2_size692194	448171	4.5	0.5	CTCCCGCCAGTTT	F
3401SE_0218_027_E5_scaffold2_size692194	448212	35.5	20	TGACACCCATCTG	F
3401SE_0218_027_E5_scaffold2_size692194	448228	24.5	0.5	ATTAAGGCGTCCG	R
3401SE_0218_027_E5_scaffold2_size692194	448236	30	2	GTCCGGGGCAAAG	R
3401SE_0218_027_E5_scaffold2_size692194	448236	54.5	6	CTTTGCCCCGGAC	F
3401SE_0218_027_E5_scaffold2_size692194	448241	28	1.5	GGGCAAAGTATAT	R
3401SE_0218_027_E5_scaffold2_size692194	448287	87	13	TATGTTCCACACA	R
3401SE_0218_027_E5_scaffold2_size692194	448305	13	1	TTCCGATTACAAT	R
3401SE_0218_027_E5_scaffold2_size692194	448322	38	11.5	TGGATGCTACCCC	R
3401SE_0218_027_E5_scaffold2_size692194	448416	2	1.5	GCGATACCAGTCG	F
3401SE_0218_027_E5_scaffold2_size692194	448561	2	0.5	ATTTGGTTTGATG	R
3401SE_0218_027_E5_scaffold2_size692194	448565	1.5	1	GGTTTGATGGCTG	R
3401SE_0218_027_E5_scaffold2_size692194	448575	2	1.5	CTGGTCCCACCAG	F
3401SE_0218_027_E5_scaffold2_size692194	448640	5.5	1	GGTTGCAGGCGGT	F
3401SE_0218_027_E5_scaffold2_size692194	448701	3	2.5	GGACATCCAGATA	R
3401SE_0218_027_E5_scaffold2_size692194	448809	16	6.5	CTTATATCCCCAC	F
3401SE_0218_027_E5_scaffold2_size692194	448910	7	5	TCGGTCCTCAGCC	R
3401SE_0218_027_E5_scaffold2_size692194	449050	8.5	2.5	TTTCTCTTTGTGT	F
3401SE_0218_027_E5_scaffold2_size692194	449199	4.5	4	GCTCTACTTGCCG	R
3401SE_0218_027_E5_scaffold2_size692194	463955	8	6.5	TCTGTACCAGCCA	F
3401SE_0218_027_E5_scaffold2_size692194	464102	20	6	CTGACCGACCATT	R
3401SE_0218_027_E5_scaffold2_size692194	464648	12	11	CTATTTAATGTAA	F
3401SE_0218_027_E5_scaffold2_size692194	464717	12	11	CCAGAACCAGGCA	R
3401SE_0218_027_E5_scaffold2_size692194	464867	3	2	GAATAACCAGCAG	F
3401SE_0218_027_E5_scaffold2_size692194	464982	27.5	16	ACCCCACCAACAA	F
3401SE_0218_027_E5_scaffold2_size692194	465027	40.5	3.5	TTGACGTAGTTTA	F
3401SE_0218_027_E5_scaffold2_size692194	465065	20.5	1.5	TTGGGGTAATCCG	R
3401SE_0218_027_E5_scaffold2_size692194	465099	19.5	0.5	ATCTGTCCATGGG	F
3401SE_0218_027_E5_scaffold2_size692194	465099	19.5	9	CCCATGGACAGAT	R
3401SE_0218_027_E5_scaffold2_size692194	465114	18.5	8	TACTGAAGGATTG	F
3401SE_0218_027_E5_scaffold2_size692194	465134	36.5	6.5	AAGACCTCCGCAA	R
3401SE_0218_027_E5_scaffold2_size692194	465176	26	11.5	TTCTGCCCATTTT	R
3401SE_0218_027_E5_scaffold2_size692194	465389	6	4.5	ATACACCCACAAT	F
3401SE_0218_027_E5_scaffold2_size692194	465461	9.5	4.5	TGCCTTGAAGCGT	R
3401SE_0218_027_E5_scaffold2_size692194	466549	2.5	2	GCCACTCAATATC	F
3401SE_0218_027_E5_scaffold2_size692194	466605	3.5	2	CTGTGGCCATTGA	R
3401SE_0218_027_E5_scaffold2_size692194	467584	2.5	2	AACTGCCCATATA	F
3401SE_0218_027_E5_scaffold2_size692194	467596	8	2.5	AATGTACCAATGA	F
3401SE_0218_027_E5_scaffold2_size692194	467652	9	4.5	GGAATAGAAGGAA	R
3401SE_0218_027_E5_scaffold2_size692194	467871	3.5	3	TGCATACCATGAG	F
3401SE_0218_027_E5_scaffold2_size692194	467963	6	3	ACGATATGGGAAA	R
3401SE_0218_027_E5_scaffold2_size692194	468013	11	5.5	CAGACCAGGCTGC	F
3401SE_0218_027_E5_scaffold2_size692194	468223	33	11	TGGTACCAATGGT	F
3401SE_0218_027_E5_scaffold2_size692194	468271	27	10	TTCTGCATATTCC	F
3401SE_0218_027_E5_scaffold2_size692194	468303	63	5	TACCATCCTGATA	F
3401SE_0218_027_E5_scaffold2_size692194	468310	68	3	GTCCATCTACCAT	F
3401SE_0218_027_E5_scaffold2_size692194	468314	36	1	GGACGTCCATCTA	F
3401SE_0218_027_E5_scaffold2_size692194	468323	123	6	CCCCACACCGGAC	F
3401SE_0218_027_E5_scaffold2_size692194	468372	87	41	TTGTCCCCAGGAG	R
3401SE_0218_027_E5_scaffold2_size692194	469003	4	3	GAACAGCCAGAGT	F
3401SE_0218_027_E5_scaffold2_size692194	469165	6	2	AACTCACCATTGA	F
3401SE_0218_027_E5_scaffold2_size692194	469197	17	11	GATATGTCCCGAA	F
3401SE_0218_027_E5_scaffold2_size692194	469230	17	5	ATATAGAATCTGC	R
3401SE_0218_027_E5_scaffold2_size692194	469236	12	1	AATCTGCAGGCGC	R
3401SE_0218_027_E5_scaffold2_size692194	469262	11	10	CAATTCCCAGGCC	R
3401SE_0218_027_E5_scaffold2_size692194	469302	6	5	TGTAGACCAACCG	F
3401SE_0218_027_E5_scaffold2_size692194	469603	12	11	AGCACTCCATTGA	F
3401SE_0218_027_E5_scaffold2_size692194	469752	23	5	GCTCTGGTGCTGG	R
3401SE_0218_027_E5_scaffold2_size692194	469890	11	4	CCTATCAATCACC	F
3401SE_0218_027_E5_scaffold2_size692194	469923	20	4	CAGTCCGAGTGTT	R
3401SE_0218_027_E5_scaffold2_size692194	469951	17	2	TATCCATAGGCAA	F
3401SE_0218_027_E5_scaffold2_size692194	470006	9	7	AGTAATCCACTAT	R
3401SE_0218_027_E5_scaffold2_size692194	470099	2	1	CCGTTGCCAGCCT	R
3401SE_0218_027_E5_scaffold2_size692194	470134	11	10	CCCTAATCCTAGG	F
3401SE_0218_027_E5_scaffold2_size692194	470283	11	3	CTACGCCCAGTTT	R
3401SE_0218_027_E5_scaffold2_size692194	470367	8	6	AGAATAGGTTCTC	R
3401SE_0218_027_E5_scaffold2_size692194	470430	3	1	TCCGTATCCGGGG	F
3401SE_0218_027_E5_scaffold2_size692194	470434	4	1	GTGGTCCGTATCC	F
3401SE_0218_027_E5_scaffold2_size692194	470444	24	15	TCTCCCCCACGTG	F
3401SE_0218_027_E5_scaffold2_size692194	470451	88	12	GCAATCATCTCCC	F
3401SE_0218_027_E5_scaffold2_size692194	470467	84	20	GACACCCCAGGGA	F
3401SE_0218_027_E5_scaffold2_size692194	470530	119	17	AGGCCACCAACTG	F
3401SE_0218_027_E5_scaffold2_size692194	470547	132	9	AGAGCATGGGGGT	R
3401SE_0218_027_E5_scaffold2_size692194	470579	104	14	TCGTCCCCATCCA	R
3401SE_0218_027_E5_scaffold2_size692194	470593	118	15	TTGCCAGGCATAC	R
3401SE_0218_027_E5_scaffold2_size692194	470605	27	1	CTTCCGGTAGATG	R
3401SE_0218_027_E5_scaffold2_size692194	470616	51	9	TGAGGAGCAGGTT	R
3401SE_0218_027_E5_scaffold2_size692194	470666	17	1	GCGGCACTCAGCC	R
3401SE_0218_027_E5_scaffold2_size692194	470678	16	1	CGTATACCTGCTG	R
3401SE_0218_027_E5_scaffold2_size692194	470744	17	2	AAAGTTACATGGC	F
3401SE_0218_027_E5_scaffold2_size692194	470861	22	14	GTATTGCCTTGTT	R
3401SE_0218_027_E5_scaffold2_size692194	471007	26	23	CTACACCCATATC	F
3401SE_0218_027_E5_scaffold2_size692194	471036	51	3	AGTCTGCACGCAG	R
3401SE_0218_027_E5_scaffold2_size692194	471086	23	11	TCTACACGTATCC	R
3401SE_0218_027_E5_scaffold2_size692194	471145	12	1	ATATCCGGCGTTG	R
3401SE_0218_027_E5_scaffold2_size692194	471149	11	1	CCGGCGTTGATAT	R
3401SE_0218_027_E5_scaffold2_size692194	471156	19	9	TGATATTCTCATT	R
3401SE_0218_027_E5_scaffold2_size692194	471190	4	3	AGAAATACTGTCA	F
3401SE_0218_027_E5_scaffold2_size692194	471273	4	3	CGATACCCAATGT	R
3401SE_0218_027_E5_scaffold2_size692194	471311	16	9	GACAAACGAACCT	F
3401SE_0218_027_E5_scaffold2_size692194	471315	11	1	TGCGGACAAACGA	F
3401SE_0218_027_E5_scaffold2_size692194	471319	12	1	CTATTGCGGACAA	F
3401SE_0218_027_E5_scaffold2_size692194	471389	25	13	CGCTCATAGAATC	F
3401SE_0218_027_E5_scaffold2_size692194	471460	27	24	AGCATCCCATTTC	R
3401SE_0218_027_E5_scaffold2_size692194	471775	19	18	GTCCCGTGAGTAC	F
3401SE_0218_027_E5_scaffold2_size692194	471872	19	18	ATGTTGCCATAAC	R
3401SE_0218_027_E5_scaffold2_size692194	471983	5	2	ATGCAGCCGGAAA	F
3401SE_0218_027_E5_scaffold2_size692194	471997	8	3	GTCCTCCCATCTC	F
3401SE_0218_027_E5_scaffold2_size692194	472079	8	3	TCTCCGCTCAGAT	R
3401SE_0218_027_E5_scaffold2_size692194	472443	6	1	CAAGGTCACTTCA	F
3401SE_0218_027_E5_scaffold2_size692194	472494	6	3	TTGCATCCAGTCC	R
3401SE_0218_027_E5_scaffold2_size692194	472611	3	0.5	GAATCGGAATTTG	R
3401SE_0218_027_E5_scaffold2_size692194	472857	3.5	1	GAATGCCGCACAA	F
3401SE_0218_027_E5_scaffold2_size692194	472923	16	5	GCTATCGAAGTCC	F
3401SE_0218_027_E5_scaffold2_size692194	472949	13	4.5	CTGCTGGCTATGG	F
3401SE_0218_027_E5_scaffold2_size692194	472979	18.5	8.5	AGAGGCCCAGTTT	R
3401SE_0218_027_E5_scaffold2_size692194	473052	12.5	2	CTTTCCCGCACTT	F
3401SE_0218_027_E5_scaffold2_size692194	473093	6.5	4.5	TTTCTGCCATTTG	R
3401SE_0218_027_E5_scaffold2_size692194	473201	2	1.5	CTATGTCCAGATT	R
3401SE_0218_027_E5_scaffold2_size692194	473304	17.5	9	AGGAGACGTAGCA	F
3401SE_0218_027_E5_scaffold2_size692194	473309	10.5	1	GCCAAAGGAGACG	F
3401SE_0218_027_E5_scaffold2_size692194	473351	14.5	4	TGCTCGCCAGGCG	F
3401SE_0218_027_E5_scaffold2_size692194	473366	23	8.5	ATCATACTCATAG	F
3401SE_0218_027_E5_scaffold2_size692194	473373	30	7	TATCGGCATCATA	F
3401SE_0218_027_E5_scaffold2_size692194	473402	31	1	CATGTCTTCCAGC	F
3401SE_0218_027_E5_scaffold2_size692194	473408	36	5	TTAGGACATGTCT	F
3401SE_0218_027_E5_scaffold2_size692194	473430	39	3	ACTGCCGATGCTG	F
3401SE_0218_027_E5_scaffold2_size692194	473453	54	27	GGCCTACCAGCCC	R
3401SE_0218_027_E5_scaffold2_size692194	473457	12	4	TACCAGCCCGGCA	R
3401SE_0218_027_E5_scaffold2_size692194	473466	8	4	GGCAATAATGGGG	R
3401SE_0218_027_E5_scaffold2_size692194	473522	4	3	TCAGTCCCAGTTC	R
3401SE_0218_027_E5_scaffold2_size692194	473555	5	2	ATAGTCCTCCCCA	F
3401SE_0218_027_E5_scaffold2_size692194	473597	3	2.5	TGGAGGCTGCAAA	R
3401SE_0218_027_E5_scaffold2_size692194	473826	1.5	1	ATACCGCCAATTG	F
3401SE_0218_027_E5_scaffold2_size692194	473868	1.5	0.5	CTTTGAAAGGTGA	R
3401SE_0218_027_E5_scaffold2_size692194	473928	6	5	GTGTCACCAACCT	F
3401SE_0218_027_E5_scaffold2_size692194	473958	21	5	TCAGTACCAGCAT	F
3401SE_0218_027_E5_scaffold2_size692194	474077	21	6	GGCAAAAGAAATA	R
3401SE_0218_027_E5_scaffold2_size692194	474107	5	4	CCGCGACCAATTG	R
3401SE_0218_027_E5_scaffold2_size692194	474249	9	4	CTGCCAACTCAAC	F
3401SE_0218_027_E5_scaffold2_size692194	474313	7	2	GCATCATCACCGG	F
3401SE_0218_027_E5_scaffold2_size692194	474325	7.5	0.5	GTACCATCACCTG	F
3401SE_0218_027_E5_scaffold2_size692194	474359	7.5	0.5	TCAGGCTATCGTA	R
3401SE_0218_027_E5_scaffold2_size692194	474394	21	6.5	CTAGCACCGGCAG	F
3401SE_0218_027_E5_scaffold2_size692194	474397	13.5	7	CCGGTGCTAGCCC	R
3401SE_0218_027_E5_scaffold2_size692194	474478	6.5	2.5	AAACAGTGGGTGA	R
3401SE_0218_027_E5_scaffold2_size692194	474607	4	3	AAGAGGCAAAGGG	R
3401SE_0218_027_E5_scaffold2_size692194	474799	2	1	GGACGGCCGGTCT	F
3401SE_0218_027_E5_scaffold2_size692194	474911	12.5	5.5	GTCACCGAAGCCC	F
3401SE_0218_027_E5_scaffold2_size692194	474948	7.5	2	ATTGCAGTGCTGA	R
3401SE_0218_027_E5_scaffold2_size692194	474951	12	6.5	CGGTCAGCACTGC	F
3401SE_0218_027_E5_scaffold2_size692194	474961	29.5	5	ACAACACCACCGG	F
3401SE_0218_027_E5_scaffold2_size692194	475020	39	3.5	CAGTACCCAGCAT	F
3401SE_0218_027_E5_scaffold2_size692194	475060	30.5	12	ACACGACCATCGT	R
3401SE_0218_027_E5_scaffold2_size692194	475069	8.5	5	TCGTAAACGGTGC	R
3401SE_0218_027_E5_scaffold2_size692194	475168	8.5	2.5	TGCAGGAACGTCT	R
3401SE_0218_027_E5_scaffold2_size692194	475409	19	9	TTCTTCGATAGCA	F
3401SE_0218_027_E5_scaffold2_size692194	475558	20	9.5	ATCCTGCCAAGGT	R
3401SE_0218_027_E5_scaffold2_size692194	475683	8	7.5	TGCCTCCCATTCC	F
3401SE_0218_027_E5_scaffold2_size692194	475798	8	7	TCTTGATTATTAA	R
3401SE_0218_027_E5_scaffold2_size692194	475803	1	0.5	ATTATTAATAAAA	R
3401SE_0218_027_E5_scaffold2_size692194	475992	1	0.5	ACTTTCCCAGCAT	F
3401SE_0218_027_E5_scaffold2_size692194	476090	18.5	15.5	GCCACCCCAATGC	F
3401SE_0218_027_E5_scaffold2_size692194	476131	16.5	1.5	TCAGGAAGAAGAT	R
3401SE_0218_027_E5_scaffold2_size692194	476141	15	1	GATGAACTTTATG	R
3401SE_0218_027_E5_scaffold2_size692194	476155	38	4	TTCACTAGGGGTA	R
3401SE_0218_027_E5_scaffold2_size692194	476160	18.5	2	TAGGGGTAAATGT	R
3401SE_0218_027_E5_scaffold2_size692194	476176	8	7	TATCGGATAAAGG	R
3401SE_0218_027_E5_scaffold2_size692194	476765	17	14	CAGTGCCCAGCTC	F
3401SE_0218_027_E5_scaffold2_size692194	476812	15	1	TTTGGCCCATCGG	R
3401SE_0218_027_E5_scaffold2_size692194	476836	27.5	2	TGTCCATATGGAC	R
3401SE_0218_027_E5_scaffold2_size692194	476859	24	11	TGGCAAATGCTTG	R
3401SE_0218_027_E5_scaffold2_size692194	477388	9	8	AAGCTCCCAGCCT	F
3401SE_0218_027_E5_scaffold2_size692194	477423	9	1	GGGGTAGGGGAAG	R
3401SE_0218_027_E5_scaffold2_size692194	477537	13	6	ATACCGACAGCCT	R
3401SE_0218_027_E5_scaffold2_size692194	478245	4	2	TGAAGCAAGCCGG	F
3401SE_0218_027_E5_scaffold2_size692194	478334	17	13	CGCCATCCACGAC	F
3401SE_0218_027_E5_scaffold2_size692194	478341	18	1	ATCACGACGCCAT	F
3401SE_0218_027_E5_scaffold2_size692194	478351	47.5	4	GATATACCATCAG	R
3401SE_0218_027_E5_scaffold2_size692194	478367	45	14	ACGCTTCCAGCCA	F
3401SE_0218_027_E5_scaffold2_size692194	478418	92	4	GCGCGGTGTCAAT	F
3401SE_0218_027_E5_scaffold2_size692194	478427	71	6	CGAAAGCCTGCGC	F
3401SE_0218_027_E5_scaffold2_size692194	478437	84	4	GTACCATCTTCGA	F
3401SE_0218_027_E5_scaffold2_size692194	478445	45	1	TGTCTATCGTACC	F
3401SE_0218_027_E5_scaffold2_size692194	478447	45	4	TACGATAGACAGG	R
3401SE_0218_027_E5_scaffold2_size692194	478449	49	8	GTCCTGTCTATCG	F
3401SE_0218_027_E5_scaffold2_size692194	478466	161	7	CGGCGGACTGGTG	F
3401SE_0218_027_E5_scaffold2_size692194	478472	56	5.5	TCCGCCGGTAGTA	R
3401SE_0218_027_E5_scaffold2_size692194	478480	51	0.5	GTGGGCAATACTA	F
3401SE_0218_027_E5_scaffold2_size692194	478483	101	15	TATTGCCCACGCC	R
3401SE_0218_027_E5_scaffold2_size692194	478497	36	1	GCATTCAGCAGTG	R
3401SE_0218_027_E5_scaffold2_size692194	478511	36	1	GCAACCCCACTCC	F
3401SE_0218_027_E5_scaffold2_size692194	478513	167	7	AGTGGGGTTGCGA	R
3401SE_0218_027_E5_scaffold2_size692194	478530	59.5	1	TTTACGGAGACTA	F
3401SE_0218_027_E5_scaffold2_size692194	478565	46	16	GGTTCCCCAAGGG	R
3401SE_0218_027_E5_scaffold2_size692194	478586	36	6	GAACAGCCAGTCG	R
3401SE_0218_027_E5_scaffold2_size692194	478603	12	6.5	GGGAGGCTTCCAT	R
3401SE_0218_027_E5_scaffold2_size692194	478658	8	4.5	GCTAACCCAATGC	F
3401SE_0218_027_E5_scaffold2_size692194	478676	9	3	CAATCTGACTACC	F
3401SE_0218_027_E5_scaffold2_size692194	478729	27	5	AAAGCGGTAGAAA	F
3401SE_0218_027_E5_scaffold2_size692194	478739	14	1	TTTCTCGTACGTG	R
3401SE_0218_027_E5_scaffold2_size692194	478793	13	2	GATGCGGCTGTTG	R
3401SE_0218_027_E5_scaffold2_size692194	478807	11	3	CCACTTTGGCAAG	R
3401SE_0218_027_E5_scaffold2_size692194	478825	8	2	AGTGCCCCATGTT	R
3401SE_0218_027_E5_scaffold2_size692194	478827	10	4	TGAACATGGGGCA	F
3401SE_0218_027_E5_scaffold2_size692194	478837	27	4	TATCCGTTCATGA	F
3401SE_0218_027_E5_scaffold2_size692194	478842	33	3	AATGGTATCCGTT	F
3401SE_0218_027_E5_scaffold2_size692194	478854	19	1	CACGCCACTACCA	F
3401SE_0218_027_E5_scaffold2_size692194	478877	34	5	GCCCATCCAAGGA	R
3401SE_0218_027_E5_scaffold2_size692194	478897	15	1	GGACGTCGCGAAC	F
3401SE_0218_027_E5_scaffold2_size692194	478961	17.5	2.5	GGGAGCCATGGAA	F
3401SE_0218_027_E5_scaffold2_size692194	478966	17.5	4	TGGCTCCCAGTTC	R
3401SE_0218_027_E5_scaffold2_size692194	478970	13.5	1	TCCCAGTTCCATA	R
3401SE_0218_027_E5_scaffold2_size692194	478985	16.5	11.5	GTCCACCCAGTTG	R
3401SE_0218_027_E5_scaffold2_size692194	478989	1	0.5	ACCCAGTTGTCCT	R
3401SE_0218_027_E5_scaffold2_size692194	479033	3.5	3	AGCATGCCAGACT	F
3401SE_0218_027_E5_scaffold2_size692194	479071	3.5	1.5	AGGCGGCATCGGC	R
3401SE_0218_027_E5_scaffold2_size692194	479223	6	1.5	TTTGCAGTGGCGA	F
3401SE_0218_027_E5_scaffold2_size692194	479239	4	0.5	GGACGCCCCGTTT	F
3401SE_0218_027_E5_scaffold2_size692194	479327	6.5	2.5	GTACAACCAGATA	F
3401SE_0218_027_E5_scaffold2_size692194	479371	6.5	4	GCCAGTCCAGTCC	R
3401SE_0218_027_E5_scaffold2_size692194	479426	2.5	2	CGGATGTCCGGCT	R
3401SE_0218_027_E5_scaffold2_size692194	479511	7	5	ACACCACCACCTC	F
3401SE_0218_027_E5_scaffold2_size692194	479615	10	5	CACGTGGCAGCTG	R
3401SE_0218_027_E5_scaffold2_size692194	479647	1	0.5	CAACGCTGCGGCT	F
3401SE_0218_027_E5_scaffold2_size692194	480123	1	0.5	TTTTAGGAAGATT	R
3401SE_0218_027_E5_scaffold2_size692194	480564	1	0.5	ATGTTTCCAGTGT	F
3401SE_0218_027_E5_scaffold2_size692194	480718	3.5	1	TGCCCGAAAATTC	F
3401SE_0218_027_E5_scaffold2_size692194	480840	4.5	2.5	AAGCGAGAGGTTC	F
3401SE_0218_027_E5_scaffold2_size692194	480864	4.5	2	GAAGACCCATAAA	R
3401SE_0218_027_E5_scaffold2_size692194	480908	2.5	2	GTATTACCATTCC	R
3401SE_0218_027_E5_scaffold2_size692194	480953	7	4	CCATAGCCTTTCA	F
3401SE_0218_027_E5_scaffold2_size692194	481101	6.5	3.5	TGGCGACCAGTTG	R
3401SE_0218_027_E5_scaffold2_size692194	481562	3	2	CTCTTCCATCCTT	F
3401SE_0218_027_E5_scaffold2_size692194	481601	9.5	3	CCTCAGCCTGCCG	F
3401SE_0218_027_E5_scaffold2_size692194	481672	10.5	3	AGGGGCAAGCAGG	R
3401SE_0218_027_E5_scaffold2_size692194	481705	3	0.5	CAAGCGGGCACCG	R
3401SE_0218_027_E5_scaffold2_size692194	481712	6	1.5	GCACCGGAGTAGC	R
3401SE_0218_027_E5_scaffold2_size692194	482001	6.5	5.5	CCTGCACCAATGC	F
3401SE_0218_027_E5_scaffold2_size692194	482079	6.5	0.5	ACTTGCTCGTAGT	R
3401SE_0218_027_E5_scaffold2_size692194	482146	6	0.5	TCTGCAACTGAGT	R
3401SE_0218_027_E5_scaffold2_size692194	482150	5.5	2	CAACTGAGTAGTA	R
3401SE_0218_027_E5_scaffold2_size692194	482462	4	0.5	GCTGGCTATTATG	F
3401SE_0218_027_E5_scaffold2_size692194	482468	20	6.5	TGACATGCTGGCT	F
3401SE_0218_027_E5_scaffold2_size692194	482523	15.5	5	ATGCCAAAGACCG	F
3401SE_0218_027_E5_scaffold2_size692194	482587	16.5	15	CAATACCCAGACG	R
3401SE_0218_027_E5_scaffold2_size692194	482691	12	9.5	GCTCTCCCACCTG	F
3401SE_0218_027_E5_scaffold2_size692194	482702	21.5	1	GGGTATCCACGGC	F
3401SE_0218_027_E5_scaffold2_size692194	482765	11	1	GATGAACATGGAC	R
3401SE_0218_027_E5_scaffold2_size692194	482789	10	1.5	GTCTTTGGTACCC	R
3401SE_0218_027_E5_scaffold2_size692194	482817	8.5	4.5	AGTACGAGGTGGA	R
3401SE_0218_027_E5_scaffold2_size692194	482825	4	1	GTGGAGATTGGCG	R
3401SE_0218_027_E5_scaffold2_size692194	482839	7	2.5	CACCGTTAGTAAT	R
3401SE_0218_027_E5_scaffold2_size692194	483002	5	3.5	CGAAGACCAGCAC	F
3401SE_0218_027_E5_scaffold2_size692194	483107	4	3.5	GGTGTACGGAGTA	R
3401SE_0218_027_E5_scaffold2_size692194	483236	23	11	AGGTCCCCACTGT	F
3401SE_0218_027_E5_scaffold2_size692194	483266	42	4.5	CGCTCCCAATGCC	F
3401SE_0218_027_E5_scaffold2_size692194	483283	16	3.5	TCTCTCCAGTAAT	R
3401SE_0218_027_E5_scaffold2_size692194	483323	24	4.5	AAAAGAGTCCATA	R
3401SE_0218_027_E5_scaffold2_size692194	483342	8	3	GCATAGTCCTGCG	R
3401SE_0218_027_E5_scaffold2_size692194	483385	13	4	AACCGCGTTCTTT	R
3401SE_0218_027_E5_scaffold2_size692194	483642	7	6	GATGACCCATCCC	F
3401SE_0218_027_E5_scaffold2_size692194	483687	7.5	0.5	AGAAGGAAGGGTA	F
3401SE_0218_027_E5_scaffold2_size692194	483726	7.5	0.5	ATATTTGGTAACA	R
3401SE_0218_027_E5_scaffold2_size692194	483791	13	6	TGAAATACGGCTG	R
3401SE_0218_027_E5_scaffold2_size692194	483906	1.5	0.5	CGGAACACTCCTG	F
3401SE_0218_027_E5_scaffold2_size692194	483952	9.5	3.5	ACGGTGCCATACA	F
3401SE_0218_027_E5_scaffold2_size692194	483995	6	1	AGAGACAACCGCC	F
3401SE_0218_027_E5_scaffold2_size692194	484027	6	1	TCCTTGCCATTTG	R
3401SE_0218_027_E5_scaffold2_size692194	484060	6.5	1.5	GGATAAGGGAAGG	F
3401SE_0218_027_E5_scaffold2_size692194	484101	6.5	5	GAAATGCCAGACA	R
3401SE_0218_027_E5_scaffold2_size692194	484194	3.5	2	CTCCATCCAGGCA	F
3401SE_0218_027_E5_scaffold2_size692194	484209	3.5	1.5	GTCCGTCCATTGG	R
3401SE_0218_027_E5_scaffold2_size692194	484500	1.5	0.5	AACTGTATATTGC	F
3401SE_0218_027_E5_scaffold2_size692194	484505	7.5	2.5	CCCCAAACTGTAT	F
3401SE_0218_027_E5_scaffold2_size692194	484532	10	1.5	GATTGGCCAGACC	F
3401SE_0218_027_E5_scaffold2_size692194	484541	20	5.5	TGACCGCCAGATT	F
3401SE_0218_027_E5_scaffold2_size692194	484572	24.5	1.5	GTGCTGCCGTCGA	F
3401SE_0218_027_E5_scaffold2_size692194	484584	16.5	4	TAGGCGCCAGCCG	F
3401SE_0218_027_E5_scaffold2_size692194	484586	16.5	4	GCTGGCGCCTACC	R
3401SE_0218_027_E5_scaffold2_size692194	484601	15.5	3	AGAACTCCATGCA	F
3401SE_0218_027_E5_scaffold2_size692194	484648	27.5	4	TGCTTCCCATGCC	R
3401SE_0218_027_E5_scaffold2_size692194	484654	11.5	0.5	CCATGCCGTAGCC	R
3401SE_0218_027_E5_scaffold2_size692194	484672	20	3.5	CAATCACGATGGG	R
3401SE_0218_027_E5_scaffold2_size692194	484677	55	27.5	GCGCTCCCATCGT	F
3401SE_0218_027_E5_scaffold2_size692194	484690	34.5	1.5	CTTTCAGGTTGTG	R
3401SE_0218_027_E5_scaffold2_size692194	484721	65	1.5	GCGGTCGATGACT	R
3401SE_0218_027_E5_scaffold2_size692194	484733	85	20	TTTTACCACATAA	R
3401SE_0218_027_E5_scaffold2_size692194	484738	11.5	0.5	CCACATAATCCGT	R
3401SE_0218_027_E5_scaffold2_size692194	484749	18.5	7.5	GTCTCGGGCACGT	R
3401SE_0218_027_E5_scaffold2_size692194	484772	4.5	1	CATCAACCACGAC	F
3401SE_0218_027_E5_scaffold2_size692194	484826	7.5	3.5	CACACCTTCGCGA	R
3401SE_0218_027_E5_scaffold2_size692194	484942	2	1	GACAAGAAGGAAG	F
3401SE_0218_027_E5_scaffold2_size692194	484960	3.5	1.5	GAAATCGGCAACC	F
3401SE_0218_027_E5_scaffold2_size692194	484998	6	2.5	CTTTGACCAGCGG	F
3401SE_0218_027_E5_scaffold2_size692194	485050	6	3.5	TGGCGCCCATCAG	R
3401SE_0218_027_E5_scaffold2_size692194	485076	6.5	1	TCAAAGAAGAAAA	F
3401SE_0218_027_E5_scaffold2_size692194	485081	4	0.5	CTTGTTCAAAGAA	F
3401SE_0218_027_E5_scaffold2_size692194	485098	4.5	0.5	TCCTCTGTCCTCA	F
3401SE_0218_027_E5_scaffold2_size692194	485103	7	2.5	CCCACTCCTCTGT	F
3401SE_0218_027_E5_scaffold2_size692194	485105	13	2.5	AGAGGAGTGGGGA	R
3401SE_0218_027_E5_scaffold2_size692194	485108	5.5	1	CCTTCCCCACTCC	F
3401SE_0218_027_E5_scaffold2_size692194	485152	5.5	1	ATACGTGGAGTTT	R
3401SE_0218_027_E5_scaffold2_size692194	485224	4.5	3.5	CTGCCTCCAGTTG	R
3401SE_0218_027_E5_scaffold2_size692194	485580	3.5	1	CAAGGAAGGCGCT	F
3401SE_0218_027_E5_scaffold2_size692194	485661	17.5	4.5	CGCTCCCTGCCGC	F
3401SE_0218_027_E5_scaffold2_size692194	485669	7	0.5	GGAAGTGCCGCTC	F
3401SE_0218_027_E5_scaffold2_size692194	485682	7.5	0.5	CATCACCGTAAAC	F
3401SE_0218_027_E5_scaffold2_size692194	485695	23	5	CCCTGCCCATAGT	F
3401SE_0218_027_E5_scaffold2_size692194	485702	48.5	5.5	GAGGCTCCCCTGC	F
3401SE_0218_027_E5_scaffold2_size692194	485726	18	2	CACCACCGTCAAT	R
3401SE_0218_027_E5_scaffold2_size692194	485756	16	0.5	TCTTCTTGGCGGC	R
3401SE_0218_027_E5_scaffold2_size692194	485810	21	13	TCAGCCCCAGCTT	R
3401SE_0218_027_E5_scaffold2_size692194	485865	3.5	1	CGGACGCCAGGCC	F
3401SE_0218_027_E5_scaffold2_size692194	485917	6	3	GTGGCAAGGGCAT	R
3401SE_0218_027_E5_scaffold2_size692194	486334	1	0.5	TTTGCAGGCTGAT	F
3401SE_0218_027_E5_scaffold2_size692194	486346	1.5	0.5	TCTTTCCGTAAAT	F
3401SE_0218_027_E5_scaffold2_size692194	486374	3	1.5	TTCACCCCATTTT	F
3401SE_0218_027_E5_scaffold2_size692194	486450	3	0.5	TAAAACCGGTAAT	R
3401SE_0218_027_E5_scaffold2_size692194	486456	2.5	1	CGGTAATTTATCT	R
3401SE_0218_027_E5_scaffold2_size692194	486483	2.5	1	GTTTCCTCTGTAC	R
3401SE_0218_027_E5_scaffold2_size692194	486504	2	1.5	CCTCATCCAGACG	F
3401SE_0218_027_E5_scaffold2_size692194	486648	9.5	3	GGCGGATTTCTCC	F
3401SE_0218_027_E5_scaffold2_size692194	486653	5.5	0.5	CACCTGGCGGATT	F
3401SE_0218_027_E5_scaffold2_size692194	486653	5.5	2	AATCCGCCAGGTG	R
3401SE_0218_027_E5_scaffold2_size692194	486708	4.5	1	CCATTCCCAGGTT	F
3401SE_0218_027_E5_scaffold2_size692194	486728	13.5	2.5	CAGGGCTATGGTG	F
3401SE_0218_027_E5_scaffold2_size692194	486751	9.5	2.5	GTTGGTGAATCGA	F
3401SE_0218_027_E5_scaffold2_size692194	486797	11	8.5	TTATACCCATAAG	R
3401SE_0218_027_E5_scaffold2_size692194	486857	1	0.5	CGAAGTCTCCGGA	R
3401SE_0218_027_E5_scaffold2_size692194	486940	1.5	1	GCAAGTCCGCTTG	F
3401SE_0218_027_E5_scaffold2_size692194	486987	10	8.5	TGACGGCAATCAC	F
3401SE_0218_027_E5_scaffold2_size692194	487003	14	4	AACGAGCCATCGC	F
3401SE_0218_027_E5_scaffold2_size692194	487015	30	1.5	TCACCTCCACTCA	F
3401SE_0218_027_E5_scaffold2_size692194	487056	73	24	TCGTGCCCAGTTC	F
3401SE_0218_027_E5_scaffold2_size692194	487089	78.5	1.5	GATAACCAGATGT	R
3401SE_0218_027_E5_scaffold2_size692194	487096	69.5	8.5	AGATGTCCATTGC	R
3401SE_0218_027_E5_scaffold2_size692194	487102	29.5	6.5	CCATTGCCGAGAA	R
3401SE_0218_027_E5_scaffold2_size692194	487143	45.5	2	CAGTTACGCGAAA	R
3401SE_0218_027_E5_scaffold2_size692194	487152	86	7.5	GAAACGGAGGGGC	R
3401SE_0218_027_E5_scaffold2_size692194	487188	15	1.5	CATATCCCATTGC	F
3401SE_0218_027_E5_scaffold2_size692194	487190	15	0.5	AATGGGATATGAT	R
3401SE_0218_027_E5_scaffold2_size692194	487200	28.5	1	GATTATCTCTATG	R
3401SE_0218_027_E5_scaffold2_size692194	487205	26.5	12	TCTCTATGTGAAG	R
3401SE_0218_027_E5_scaffold2_size692194	487223	1.5	0.5	CAATGACGTGGAG	R
3401SE_0218_027_E5_scaffold2_size692194	487335	3.5	2.5	AACGTTCTTTTTG	F
3401SE_0218_027_E5_scaffold2_size692194	487388	3.5	2	GACCGGTGAGTCT	R
3401SE_0218_027_E5_scaffold2_size692194	487470	4	2.5	TGATGCCCACCAC	F
3401SE_0218_027_E5_scaffold2_size692194	487533	4	2.5	GCAGGGCGGCAGT	R
3401SE_0218_027_E5_scaffold2_size692194	487551	3.5	2	CAATGCCCATATC	F
3401SE_0218_027_E5_scaffold2_size692194	487593	11	3	CGGCAGCAATGGC	F
3401SE_0218_027_E5_scaffold2_size692194	487691	12.5	2	TAATCCTGCACTG	R
3401SE_0218_027_E5_scaffold2_size692194	487712	22.5	6.5	GCTTCCCCAGAAG	F
3401SE_0218_027_E5_scaffold2_size692194	487737	12.5	0.5	GGGTAACATCATT	F
3401SE_0218_027_E5_scaffold2_size692194	487742	21	4.5	TGTTACCCATCTT	R
3401SE_0218_027_E5_scaffold2_size692194	487788	10.5	6	CCGAATATGGTTT	R
3401SE_0218_027_E5_scaffold2_size692194	487809	64.5	18	CACGACAAGTAGG	F
3401SE_0218_027_E5_scaffold2_size692194	487814	20.5	0.5	CTCCTCACGACAA	F
3401SE_0218_027_E5_scaffold2_size692194	487832	64.5	1.5	CTCCAGCATTGCC	F
3401SE_0218_027_E5_scaffold2_size692194	487839	22.5	0.5	TGCCCCACTCCAG	F
3401SE_0218_027_E5_scaffold2_size692194	487857	23.5	1	GATGTTCCGTTTG	F
3401SE_0218_027_E5_scaffold2_size692194	487861	23.5	0.5	CGGAACATCCGGT	R
3401SE_0218_027_E5_scaffold2_size692194	487885	45	1.5	TGCCGGCCAATGG	R
3401SE_0218_027_E5_scaffold2_size692194	487958	28	20	GGTGTCCCATCGT	R
3401SE_0218_027_E5_scaffold2_size692194	487974	2.5	1	TGGCGACCTTCTC	F
3401SE_0218_027_E5_scaffold2_size692194	487978	4	1.5	AGGTCGCCATATT	R
3401SE_0218_027_E5_scaffold2_size692194	487992	4.5	2	AAGAGCCCAGTCC	F
3401SE_0218_027_E5_scaffold2_size692194	488010	7.5	4.5	CTTCGCCCAACTG	F
3401SE_0218_027_E5_scaffold2_size692194	488046	12	4.5	CCACTCCTTTCTC	F
3401SE_0218_027_E5_scaffold2_size692194	488088	12	2	ACGGGTGTGGACG	R
3401SE_0218_027_E5_scaffold2_size692194	488123	10	1	GCGCGACCATACA	R
3401SE_0218_027_E5_scaffold2_size692194	488129	17.5	4.5	CCATACACTGGTC	R
3401SE_0218_027_E5_scaffold2_size692194	488159	4.5	3	AGTGCTGGACGGT	R
3401SE_0218_027_E5_scaffold2_size692194	488521	7	5.5	TACTATATGGTAA	F
3401SE_0218_027_E5_scaffold2_size692194	488591	7	6	AGTTTCCCAGTTG	R
3401SE_0218_027_E5_scaffold2_size692194	488612	4	3	AGAGCGCCAGCTG	F
3401SE_0218_027_E5_scaffold2_size692194	488705	4	1.5	GTCCGAACCGCTC	R
3401SE_0218_027_E5_scaffold2_size692194	488760	4.5	2	TCGCGTGTGAAGC	R
3401SE_0218_027_E5_scaffold2_size692194	489063	3.5	3	AGAAAGCCATTAC	F
3401SE_0218_027_E5_scaffold2_size692194	489165	5	3	AATTCGGTGTGGT	R
3401SE_0218_027_E5_scaffold2_size692194	489557	2	1.5	AATACTGATGGCT	F
3401SE_0218_027_E5_scaffold2_size692194	489696	2	1.5	CGACGACCATAGC	R
3401SE_0218_027_E5_scaffold2_size692194	489983	2	1.5	TAGTCGTAGGGAA	F
3401SE_0218_027_E5_scaffold2_size692194	489987	3	1	CTCGTAGTCGTAG	F
3401SE_0218_027_E5_scaffold2_size692194	490007	9.5	6.5	TCGGGACAATGAA	F
3401SE_0218_027_E5_scaffold2_size692194	490027	61.5	15	TAGTTACCATCAC	F
3401SE_0218_027_E5_scaffold2_size692194	490035	48	2	AACTACCAACTGC	R
3401SE_0218_027_E5_scaffold2_size692194	490039	24	1.5	TCTCGCAGTTGGT	F
3401SE_0218_027_E5_scaffold2_size692194	490136	33.5	16	TCTGTCCCATTAC	R
3401SE_0218_027_E5_scaffold2_size692194	490160	8	0.5	ACATCCCGATGCT	R
3401SE_0218_027_E5_scaffold2_size692194	490172	24.5	8	ATACCTCCATCCA	F
3401SE_0218_027_E5_scaffold2_size692194	490175	40	7.5	ATGGAGGTATTGT	R
3401SE_0218_027_E5_scaffold2_size692194	490275	8	3.5	AATTCAGGGAACG	R
3401SE_0218_027_E5_scaffold2_size692194	490321	4.5	2	CTATTGCGTGAAG	R
3401SE_0218_027_E5_scaffold2_size692194	490643	4	1.5	ATCCTACACGACT	F
3401SE_0218_027_E5_scaffold2_size692194	490743	10.5	6.5	TATCGATGTACTC	F
3401SE_0218_027_E5_scaffold2_size692194	490791	13	10	GTATACCCAGTCT	R
3401SE_0218_027_E5_scaffold2_size692194	490826	4.5	4	AAGTATCCAGGCG	F
3401SE_0218_027_E5_scaffold2_size692194	490952	12	2.5	GCCCAACCAAGAG	F
3401SE_0218_027_E5_scaffold2_size692194	490975	7	4.5	TTACGAACTTCAT	R
3401SE_0218_027_E5_scaffold2_size692194	490977	4.5	2	AAATGAAGTTCGT	F
3401SE_0218_027_E5_scaffold2_size692194	491039	4.5	2	CTGCGAGTAGTAG	R
3401SE_0218_027_E5_scaffold2_size692194	491045	2.5	0.5	GTAGTAGCGCATC	R
3401SE_0218_027_E5_scaffold2_size692194	491094	2	1.5	ATGAGCCCACATT	R
3401SE_0218_027_E5_scaffold2_size692194	491298	1.5	1	TTTCTATGGAGAT	F
3401SE_0218_027_E5_scaffold2_size692194	491313	2	0.5	TTGGGACATGAGC	F
3401SE_0218_027_E5_scaffold2_size692194	491319	7	5	TCCACGTTGGGAC	F
3401SE_0218_027_E5_scaffold2_size692194	491429	7	6.5	TAAATCCCATAGC	R
3401SE_0218_027_E5_scaffold2_size692194	492157	2.5	2	TACACAGTTGGTC	F
3401SE_0218_027_E5_scaffold2_size692194	492187	15.5	6	TAGATGGCGGTTT	F
3401SE_0218_027_E5_scaffold2_size692194	492211	9.5	1	TGCCCGGTCGTCA	F
3401SE_0218_027_E5_scaffold2_size692194	492296	11	9	GTAATCCCATTCC	R
3401SE_0218_027_E5_scaffold2_size692194	492320	2.5	2	AATTCTGTTGCTG	F
3401SE_0218_027_E5_scaffold2_size692194	492468	2.5	0.5	GGCTTTCTATTTT	R
3401SE_0218_027_E5_scaffold2_size692194	492615	7.5	5.5	ATGTAATAATGTA	F
3401SE_0218_027_E5_scaffold2_size692194	492667	43	10.5	ACATTCCCACCAA	F
3401SE_0218_027_E5_scaffold2_size692194	492680	46.5	7.5	TGTATCCCAATGT	R
3401SE_0218_027_E5_scaffold2_size692194	492771	14.5	9.5	GGCTGTCTTAAGT	R
3401SE_0218_027_E5_scaffold2_size692194	493049	11.5	4	CGTTTACCAGTAC	F
3401SE_0218_027_E5_scaffold2_size692194	493115	6	2	TAAGCCCTGAACC	R
3401SE_0218_027_E5_scaffold2_size692194	493120	4	3.5	CCTGAACCACCTG	R
3401SE_0218_027_E5_scaffold2_size692194	493286	1	0.5	AATAAAGGATTTG	F
3401SE_0218_027_E5_scaffold2_size692194	493324	1.5	0.5	CATACCCCACCTT	F
3401SE_0218_027_E5_scaffold2_size692194	493337	3.5	2	GTTCCGCCATTTA	F
3401SE_0218_027_E5_scaffold2_size692194	493363	3.5	0.5	GTATACAGTAAAT	R
3401SE_0218_027_E5_scaffold2_size692194	493384	5.5	2	GTTGAATGGAAGT	R
3401SE_0218_027_E5_scaffold2_size692194	493433	1	0.5	TAAAGTCCAATCC	R
3401SE_0218_027_E5_scaffold2_size692194	493489	4.5	3	TAGCTTCCAATGC	F
3401SE_0218_027_E5_scaffold2_size692194	493552	13.5	3.5	TACAAGTCTTATC	F
3401SE_0218_027_E5_scaffold2_size692194	493571	17.5	3	ATTTCACCACTCA	F
3401SE_0218_027_E5_scaffold2_size692194	493638	28.5	3.5	TATTTTTTGCTTT	R
3401SE_0218_027_E5_scaffold2_size692194	493701	10	3.5	AAATCCCCATTTA	R
3401SE_0218_027_E5_scaffold2_size692194	493719	3	0.5	AGCTCCAAGTTTA	R
3401SE_0218_027_E5_scaffold2_size692194	494086	3.5	1.5	ATTACCCCAATGA	F
3401SE_0218_027_E5_scaffold2_size692194	494094	6.5	3	TAAAGCATATTAC	F
3401SE_0218_027_E5_scaffold2_size692194	494178	12	3.5	TCTTGCACTGGCA	R
3401SE_0218_027_E5_scaffold2_size692194	494182	8.5	1.5	TTAATGCCAGTGC	F
3401SE_0218_027_E5_scaffold2_size692194	494243	4.5	3	GTACAACCATTGA	R
3401SE_0218_027_E5_scaffold2_size692194	494299	2.5	1	CTTTCAGATGGAT	R
3401SE_0218_027_E5_scaffold2_size692194	494703	15.5	12.5	TAATGGCCAATTC	F
3401SE_0218_027_E5_scaffold2_size692194	494771	33	7.5	CTGCTGCACCGCG	R
3401SE_0218_027_E5_scaffold2_size692194	494778	5.5	1	ACCGCGTGAACCA	R
3401SE_0218_027_E5_scaffold2_size692194	494789	4.5	4	CATATTGGGCTGT	R
3401SE_0218_027_E5_scaffold2_size692194	494897	3.5	3	AATGATCCATTAG	F
3401SE_0218_027_E5_scaffold2_size692194	494973	4.5	1	TATTTCTCAAGAC	F
3401SE_0218_027_E5_scaffold2_size692194	495003	8.5	3.5	GCCTCTGATGGCA	R
3401SE_0218_027_E5_scaffold2_size692194	495007	7.5	6.5	TTGATGCCATCAG	F
3401SE_0218_027_E5_scaffold2_size692194	495094	30	3.5	ATGCTGTCGGTAA	F
3401SE_0218_027_E5_scaffold2_size692194	495122	11	4.5	CTTCATCCAGAGC	R
3401SE_0218_027_E5_scaffold2_size692194	495156	6.5	6	TATATTAATTTTT	R
3401SE_0218_027_E5_scaffold2_size692194	495279	5	4	AACCACCCAAGGA	F
3401SE_0218_027_E5_scaffold2_size692194	495337	8.5	4.5	CCAATAACAGTTC	R
3401SE_0218_027_E5_scaffold2_size692194	495812	23	8	CAAATATGAAGAT	F
3401SE_0218_027_E5_scaffold2_size692194	495830	11	2.5	AAGAGCTGGCTAC	F
3401SE_0218_027_E5_scaffold2_size692194	495849	12	1	GTAACCGATTAAA	F
3401SE_0218_027_E5_scaffold2_size692194	495961	14	11.5	TTTGCCCCATAGA	R
3401SE_0218_027_E5_scaffold2_size692194	496182	3	1.5	CTTTTGATAATGA	F
3401SE_0218_027_E5_scaffold2_size692194	496298	2	0.5	GGGTTTGTTATCC	R
3401SE_0218_027_E5_scaffold2_size692194	496330	1.5	0.5	CTGCAACTGTTTT	R
3401SE_0218_027_E5_scaffold2_size692194	496359	10	7.5	AAGGCCCCAACTA	F
3401SE_0218_027_E5_scaffold2_size692194	496448	8.5	3.5	TTGGGCAGGTTGT	R
3401SE_0218_027_E5_scaffold2_size692194	496478	5	3	TTTAATGGAAGAG	R
3401SE_0218_027_E5_scaffold2_size692194	496508	3.5	1	GACTTCTGGTTTT	R
3401SE_0218_027_E5_scaffold2_size692194	497158	4.5	3.5	TATACTCCATTTT	F
3401SE_0218_027_E5_scaffold2_size692194	497226	4.5	3.5	ATTTTCAGATGCA	R
3401SE_0218_027_E5_scaffold2_size692194	497649	1	0.5	AATATAATCCTTA	R
3401SE_0218_027_E5_scaffold2_size692194	497683	7.5	3.5	GTGTCCCCAATGC	F
3401SE_0218_027_E5_scaffold2_size692194	497716	7	3	ATGCTCCCAATGC	F
3401SE_0218_027_E5_scaffold2_size692194	497753	15.5	1	TATGTCCCAGAGA	F
3401SE_0218_027_E5_scaffold2_size692194	497790	8	3	ATGTAGAGAATAC	R
3401SE_0218_027_E5_scaffold2_size692194	497795	9	1.5	GAGAATACAGCTG	R
3401SE_0218_027_E5_scaffold2_size692194	497970	5	1.5	CAAAAGACCTTGG	F
3401SE_0218_027_E5_scaffold2_size692194	498043	7.5	2.5	ATTGTACGAAGCA	F
3401SE_0218_027_E5_scaffold2_size692194	498051	8	0.5	TCCTTTAAATTGT	F
3401SE_0218_027_E5_scaffold2_size692194	498057	9.5	1.5	GTCCAATCCTTTA	F
3401SE_0218_027_E5_scaffold2_size692194	498079	11	1.5	TTCTCCCCACGCA	F
3401SE_0218_027_E5_scaffold2_size692194	498119	13.5	9.5	GAATGCCCAGACA	R
3401SE_0218_027_E5_scaffold2_size692194	499037	6	4.5	TATATCCTATTTT	F
3401SE_0218_027_E5_scaffold2_size692194	499125	24.5	5	CGATGCCCACCAA	F
3401SE_0218_027_E5_scaffold2_size692194	499135	16.5	6	TCGCCTCCAACTA	R
3401SE_0218_027_E5_scaffold2_size692194	499249	5	0.5	TGAACCGCATCGG	R
3401SE_0218_027_E5_scaffold2_size692194	499270	4.5	0.5	AGACGGTGCTTCT	R
3401SE_0218_027_E5_scaffold2_size692194	499274	4	3.5	GGTGCTTCTCAGC	R
3401SE_0218_027_E5_scaffold2_size692194	499434	2.5	2	AACTTGCCAACCG	F
3401SE_0218_027_E5_scaffold2_size692194	499509	2.5	2	TGGGGAGCTACGC	R
3401SE_0218_027_E5_scaffold2_size692194	499596	4	2	CGCTCAGCCAAAG	F
3401SE_0218_027_E5_scaffold2_size692194	499642	2.5	1.5	GCCCTTCCACCTT	R
3401SE_0218_027_E5_scaffold2_size692194	499701	2	1	TGATGCCCAGGAA	F
3401SE_0218_027_E5_scaffold2_size692194	500073	2.5	0.5	AGAGCCCCATAAT	F
3401SE_0218_027_E5_scaffold2_size692194	500109	16	13.5	CCAAGCCCATTGC	F
3401SE_0218_027_E5_scaffold2_size692194	500158	24	8.5	TGATGACGGTAGG	R
3401SE_0218_027_E5_scaffold2_size692194	500165	7.5	2.5	GGTAGGGGTAGTG	R
3401SE_0218_027_E5_scaffold2_size692194	500241	8	3	CGCAGCCTTGGGA	F
3401SE_0218_027_E5_scaffold2_size692194	500258	8	5	TCTGTCCCAAGGT	R
3401SE_0218_027_E5_scaffold2_size692194	500280	3	2	CTATCCCAAGCCT	R
3401SE_0218_027_E5_scaffold2_size692194	500488	7	6	TTCGGGGAGGCAG	F
3401SE_0218_027_E5_scaffold2_size692194	500517	7	6	GTGCTCCGGCAAA	R
3401SE_0218_027_E5_scaffold2_size692194	500584	1	0.5	AGGTGCCGATGCG	R
3401SE_0218_027_E5_scaffold2_size692194	500595	2.5	2	TCGTCCCCATCCG	F
3401SE_0218_027_E5_scaffold2_size692194	500693	2.5	1	GATGCCGTGGGCG	R
3401SE_0218_027_E5_scaffold2_size692194	501024	6	4.5	TCCTGCAAGTCGA	F
3401SE_0218_027_E5_scaffold2_size692194	501125	14.5	1.5	GGAAGGAAACCAC	F
3401SE_0218_027_E5_scaffold2_size692194	501131	8	0.5	TCTCCTGGAAGGA	F
3401SE_0218_027_E5_scaffold2_size692194	501141	8	6	AGACGCCCAAGGT	R
3401SE_0218_027_E5_scaffold2_size692194	501150	14.5	2.5	GCCACCGGTACCT	F
3401SE_0218_027_E5_scaffold2_size692194	501154	10.5	6	GTCCGCCACCGGT	F
3401SE_0218_027_E5_scaffold2_size692194	501168	14.5	4	CCGGCTCCAACGG	F
3401SE_0218_027_E5_scaffold2_size692194	501203	15	0.5	GAATGGCAGCGGT	F
3401SE_0218_027_E5_scaffold2_size692194	501235	15.5	0.5	TTTATGGGCATCG	F
3401SE_0218_027_E5_scaffold2_size692194	501248	45	4	CTGGCGGTGGAAG	R
3401SE_0218_027_E5_scaffold2_size692194	501274	14.5	10.5	ATGTACCCAGAGC	R
3401SE_0218_027_E5_scaffold2_size692194	501454	9.5	8.5	CAACCGCCACTCC	F
3401SE_0218_027_E5_scaffold2_size692194	501506	18.5	3	CCCAATGTAGCGA	R
3401SE_0218_027_E5_scaffold2_size692194	501512	6.5	0.5	GTAGCGAGGATGA	R
3401SE_0218_027_E5_scaffold2_size692194	501528	11.5	5.5	GCGGCGCCAGATG	R
3401SE_0218_027_E5_scaffold2_size692194	502083	18	8.5	GGCAGCGGCAGCA	F
3401SE_0218_027_E5_scaffold2_size692194	502088	23.5	3.5	TCTCGGGCAGCGG	F
3401SE_0218_027_E5_scaffold2_size692194	502187	12.5	6.5	TGGATGCCACGTT	R
3401SE_0218_027_E5_scaffold2_size692194	502191	7.5	1.5	TATAAACGTGGCA	F
3401SE_0218_027_E5_scaffold2_size692194	502220	30.5	6	TGCATCACGCGGT	F
3401SE_0218_027_E5_scaffold2_size692194	502232	22.5	6	AGATTGCCATGGA	R
3401SE_0218_027_E5_scaffold2_size692194	502332	11.5	7	GACCGCCCACATC	R
3401SE_0218_027_E5_scaffold2_size692194	502482	11	4.5	ACGCAAGGAGAGG	F
3401SE_0218_027_E5_scaffold2_size692194	502489	5.5	0.5	TCTTGGCACGCAA	F
3401SE_0218_027_E5_scaffold2_size692194	502517	5.5	0.5	AACTGTCCATGCA	R
3401SE_0218_027_E5_scaffold2_size692194	502552	11	4	AAAACCCAGTTGA	R
3401SE_0218_027_E5_scaffold2_size692194	502699	7.5	3	TGGGATCGGCTAT	F
3401SE_0218_027_E5_scaffold2_size692194	502705	7.5	1	GATCCCATAGAGC	R
3401SE_0218_027_E5_scaffold2_size692194	502798	4.5	1.5	GGTTGACCAGGCG	F
3401SE_0218_027_E5_scaffold2_size692194	502848	4.5	3	GGAGCTCCATCTC	R
3401SE_0218_027_E5_scaffold2_size692194	502883	5	1.5	CAGCCCCGGAAGC	F
3401SE_0218_027_E5_scaffold2_size692194	502890	11.5	8.5	GTCGTTCCAGCCC	F
3401SE_0218_027_E5_scaffold2_size692194	502932	11.5	1.5	TATTGCTTTCAGC	R
3401SE_0218_027_E5_scaffold2_size692194	502952	10	1.5	CATCTCCCGATAC	R
3401SE_0218_027_E5_scaffold2_size692194	503030	8.5	0.5	CCGTGAAGTATAC	R
3401SE_0218_027_E5_scaffold2_size692194	503039	8	5	ATACGCCGGAGAA	R
3401SE_0218_027_E5_scaffold2_size692194	503242	9	6	GTGCCGCAATGTT	F
3401SE_0218_027_E5_scaffold2_size692194	503352	17.5	3	GGACGTGTCGTCC	R
3401SE_0218_027_E5_scaffold2_size692194	503357	7.5	5.5	TGTCGTCCACCCT	R
3401SE_0218_027_E5_scaffold2_size692194	503494	7.5	6	CAGCATCCAGCAC	F
3401SE_0218_027_E5_scaffold2_size692194	503530	10	3.5	ACTTCATGGCCAG	F
3401SE_0218_027_E5_scaffold2_size692194	503611	23	6.5	TTGAAGGGGGAGT	R
3401SE_0218_027_E5_scaffold2_size692194	503637	4	0.5	AATCACCGGGATA	F
3401SE_0218_027_E5_scaffold2_size692194	503665	5	1	GTTCGTCCAGCGA	F
3401SE_0218_027_E5_scaffold2_size692194	503679	5	4	GCGTATCCAGGGC	R
3401SE_0218_027_E5_scaffold2_size692194	503761	4	3	TTGCAATAAGATT	F
3401SE_0218_027_E5_scaffold2_size692194	503787	6	2	GAAGAACTGCCTC	F
3401SE_0218_027_E5_scaffold2_size692194	503811	6	1	GACTATCGAGAAG	R
3401SE_0218_027_E5_scaffold2_size692194	503822	5	3	AGGAAGCCATCAG	R
3401SE_0218_027_E5_scaffold2_size692194	503836	8.5	6.5	CCTTATCCAAATC	F
3401SE_0218_027_E5_scaffold2_size692194	503891	8.5	2	AAGATGCGGAACT	R
3401SE_0218_027_E5_scaffold2_size692194	503984	15	6	CGCCGAATGAGCT	R
3401SE_0218_027_E5_scaffold2_size692194	504173	6.5	6	ACAAGGGGGATAG	F
3401SE_0218_027_E5_scaffold2_size692194	504255	6.5	0.5	CCTTCCCCAGAAG	R
3401SE_0218_027_E5_scaffold2_size692194	504282	6	5	TCCAATCCAGCTT	R
3401SE_0218_027_E5_scaffold2_size692194	504683	3	2	AGCAAGGAACCGG	F
3401SE_0218_027_E5_scaffold2_size692194	504789	5	2	CAAGAGCCAGGCA	F
3401SE_0218_027_E5_scaffold2_size692194	504797	7.5	3	TCTTGCCCATACC	R
3401SE_0218_027_E5_scaffold2_size692194	504829	13.5	3.5	ACGCTCCGTGTAT	F
3401SE_0218_027_E5_scaffold2_size692194	504899	5.5	2	TCTGAGCCTGGTC	R
3401SE_0218_027_E5_scaffold2_size692194	504903	9	1.5	TGCCGACCAGGCT	F
3401SE_0218_027_E5_scaffold2_size692194	504924	29	7.5	CGTTGCCCAAATC	F
3401SE_0218_027_E5_scaffold2_size692194	504956	24.5	3	TAGCCATCAGACC	R
3401SE_0218_027_E5_scaffold2_size692194	504961	9.5	0.5	ATCAGACCGAGGT	R
3401SE_0218_027_E5_scaffold2_size692194	505052	17.5	1.5	CTGTGTTGGAGTA	R
3401SE_0218_027_E5_scaffold2_size692194	505073	11.5	7	TATCCAGTACGAG	R
3401SE_0218_027_E5_scaffold2_size692194	505170	1.5	1	ACGCAGCCAGTGG	F
3401SE_0218_027_E5_scaffold2_size692194	505552	2	0.5	ACCGCGAAATGGT	F
3401SE_0218_027_E5_scaffold2_size692194	505571	3	1	ATTTCCCAGTTGT	F
3401SE_0218_027_E5_scaffold2_size692194	505626	3	2	TGAGAACTCGAAC	R
3401SE_0218_027_E5_scaffold2_size692194	505650	56.5	51.5	GAACTCCCAGTTC	F
3401SE_0218_027_E5_scaffold2_size692194	505712	103	12	CAGCACAGTAGGT	R
3401SE_0218_027_E5_scaffold2_size692194	505720	40.5	1	TAGGTCCAGTTAG	R
3401SE_0218_027_E5_scaffold2_size692194	505726	87	6	AAGCTGCTAACTG	F
3401SE_0218_027_E5_scaffold2_size692194	505772	45.5	1	GAGCCTTGCCACC	R
3401SE_0218_027_E5_scaffold2_size692194	505791	148	15.5	CGGGTTGCCCGGA	R
3401SE_0218_027_E5_scaffold2_size692194	505797	116	26.5	GCCCGGACAAACA	R
3401SE_0218_027_E5_scaffold2_size692194	505934	4	2	CGAGTACGAACGG	R
3401SE_0218_027_E5_scaffold2_size692194	505943	14.5	7.5	TCCATCCGTCCGT	F
3401SE_0218_027_E5_scaffold2_size692194	505986	11	3	CTGTATCCAGTGT	F
3401SE_0218_027_E5_scaffold2_size692194	506004	16	8	AGCGTTCCATTCG	R
3401SE_0218_027_E5_scaffold2_size692194	506102	3	2.5	CCGGCAATAAGTC	R
3401SE_0218_027_E5_scaffold2_size692194	506176	4.5	4	ACGACGCCAAGGC	F
3401SE_0218_027_E5_scaffold2_size692194	506325	8.5	3	TACAGCCAGGTCA	R
3401SE_0218_027_E5_scaffold2_size692194	506387	8	3	GGCAACCGTACCA	F
3401SE_0218_027_E5_scaffold2_size692194	506394	28.5	7	CGGTTTGGGCAAC	F
3401SE_0218_027_E5_scaffold2_size692194	506459	11.5	1.5	GTGCAAAGTACTT	R
3401SE_0218_027_E5_scaffold2_size692194	506508	13	9.5	GCCTTCCCAGATG	R
3401SE_0218_027_E5_scaffold2_size692194	506752	2.5	2	CCAACAAGAACTC	F
3401SE_0218_027_E5_scaffold2_size692194	506811	7.5	1.5	CGGCGAAGGTATG	F
3401SE_0218_027_E5_scaffold2_size692194	506819	6.5	2	CGCCGCCCAATGC	R
3401SE_0218_027_E5_scaffold2_size692194	506835	2	0.5	TTCTTCTTCCTGG	R
3401SE_0218_027_E5_scaffold2_size692194	506960	1.5	1	TGGAACCCAAACC	R
3401SE_0218_027_E5_scaffold2_size692194	507016	1	0.5	TAAAAGACTGCTT	F
3401SE_0218_027_E5_scaffold2_size692194	507071	1	0.5	TACGGTCCAGTAC	R
3401SE_0218_027_E5_scaffold2_size692194	507109	26	7.5	TCCTTGCCGCCGT	F
3401SE_0218_027_E5_scaffold2_size692194	507224	8.5	7.5	CAGAACCCATGGC	R
3401SE_0218_027_E5_scaffold2_size692194	507465	9.5	3.5	TATCGACCAGGAA	F
3401SE_0218_027_E5_scaffold2_size692194	507530	5.5	0.5	GGCTTCCGTACTT	F
3401SE_0218_027_E5_scaffold2_size692194	507533	10.5	1.5	TACGGAAGCCGTC	R
3401SE_0218_027_E5_scaffold2_size692194	507536	18	9.5	TTCGACGGCTTCC	F
3401SE_0218_027_E5_scaffold2_size692194	507554	17	3.5	GTTCCGTTTATGA	F
3401SE_0218_027_E5_scaffold2_size692194	507585	36.5	1.5	TGTTGCCCACCTA	F
3401SE_0218_027_E5_scaffold2_size692194	507596	29	9.5	CACCTGCCAAGTC	R
3401SE_0218_027_E5_scaffold2_size692194	507600	12	3	TATGGACTTGGCA	F
3401SE_0218_027_E5_scaffold2_size692194	507614	21	3.5	CTTCTTGTACAGA	R
3401SE_0218_027_E5_scaffold2_size692194	507629	16.5	3.5	CTTCGGCCAACAT	R
3401SE_0218_027_E5_scaffold2_size692194	507643	5	3.5	GCAAAACCAGTCT	R
3401SE_0218_027_E5_scaffold2_size692194	507704	1.5	1	GGCTTGCCAATGT	R
3401SE_0218_027_E5_scaffold2_size692194	507794	7	3.5	ACAGCTTCACAAG	F
3401SE_0218_027_E5_scaffold2_size692194	507943	4	3	TATTCAGCCATCG	R
3401SE_0218_027_E5_scaffold2_size692194	507967	9.5	7	TCTACCCCATCAC	F
3401SE_0218_027_E5_scaffold2_size692194	508116	19	7.5	AAACCGAATAACC	R
3401SE_0218_027_E5_scaffold2_size692194	508262	2.5	2	CAAGGGCGACAAG	F
3401SE_0218_027_E5_scaffold2_size692194	508312	2.5	2	AAGTGTCCAGTAC	R
3401SE_0218_027_E5_scaffold2_size692194	508386	10.5	6.5	AGCCGTCGAAGAT	F
3401SE_0218_027_E5_scaffold2_size692194	508508	9	2	TGTCAGCCAACTG	F
3401SE_0218_027_E5_scaffold2_size692194	508534	9	7	GCCCGTCCACGGC	R
3401SE_0218_027_E5_scaffold2_size692194	508654	2	1.5	CCGAAAAGTTACG	R
3401SE_0218_027_E5_scaffold2_size692194	508821	4.5	2	GCGAATACCTGAA	F
3401SE_0218_027_E5_scaffold2_size692194	508840	2.5	0.5	AGAAGCCGCGCAG	R
3401SE_0218_027_E5_scaffold2_size692194	508848	2.5	0.5	GCTACAACCTGCG	F
3401SE_0218_027_E5_scaffold2_size692194	508935	10	4.5	GCTTCCCCAACCT	F
3401SE_0218_027_E5_scaffold2_size692194	508970	7	2	CTTGCTCCATTCC	R
3401SE_0218_027_E5_scaffold2_size692194	508994	5	0.5	TACTTGGTCTATC	R
3401SE_0218_027_E5_scaffold2_size692194	509027	15	4.5	CGAATTCCAGCGC	F
3401SE_0218_027_E5_scaffold2_size692194	509057	59.5	7	CTCCGGACATGGC	F
3401SE_0218_027_E5_scaffold2_size692194	509084	31.5	4.5	CATGTTGATGAAG	R
3401SE_0218_027_E5_scaffold2_size692194	509176	21.5	4.5	TGATACCGATAAG	R
3401SE_0218_027_E5_scaffold2_size692194	509206	7	5.5	TTTCGTCCATTAG	R
3401SE_0218_027_E5_scaffold2_size692194	509334	16.5	7	CTCTACTTTGCAA	F
3401SE_0218_027_E5_scaffold2_size692194	509408	11.5	3	AGTTTCATCTTTC	F
3401SE_0218_027_E5_scaffold2_size692194	509449	12.5	1	TATTTCCCAATGC	F
3401SE_0218_027_E5_scaffold2_size692194	509477	12.5	1	TGGCGCCCGCTAC	R
3401SE_0218_027_E5_scaffold2_size692194	509483	11.5	10.5	CCGCTACCATCCG	R
3401SE_0218_027_E5_scaffold2_size692194	509526	2.5	1.5	GGCATACCAAATC	F
3401SE_0218_027_E5_scaffold2_size692194	509546	12	5	AGTACCCCACTAC	F
3401SE_0218_027_E5_scaffold2_size692194	509607	13	3.5	GTTCCGGCTGGAT	R
3401SE_0218_027_E5_scaffold2_size692194	509613	4	0.5	GCTGGATGTGCAT	R
3401SE_0218_027_E5_scaffold2_size692194	509673	15	7.5	CCATCCCCAAGGC	F
3401SE_0218_027_E5_scaffold2_size692194	509684	11	1	GGAACCCCGCTAT	R
3401SE_0218_027_E5_scaffold2_size692194	509695	19.5	2.5	ATCCGTAAACGGA	R
3401SE_0218_027_E5_scaffold2_size692194	509712	7.5	6	GAAAGGCGGTGTT	R
3401SE_0218_027_E5_scaffold2_size692194	510097	1.5	0.5	GGTCGGGGAAAGC	R
3401SE_0218_027_E5_scaffold2_size692194	510203	2	1	ACATATTGCTGAA	F
3401SE_0218_027_E5_scaffold2_size692194	510244	8.5	6.5	TCTGCATCATATT	F
3401SE_0218_027_E5_scaffold2_size692194	510290	11	2.5	CCCAAGAAACCCA	F
3401SE_0218_027_E5_scaffold2_size692194	510301	31.5	9	TCATGTCCACACC	F
3401SE_0218_027_E5_scaffold2_size692194	510310	23.5	3.5	GGCAGACCATCAT	F
3401SE_0218_027_E5_scaffold2_size692194	510335	23.5	4.5	GGCATCCGTATGC	R
3401SE_0218_027_E5_scaffold2_size692194	510342	22	3	GTTGATGGCATAC	F
3401SE_0218_027_E5_scaffold2_size692194	510351	34.5	12.5	CAACCCCCATGTC	R
3401SE_0218_027_E5_scaffold2_size692194	510393	9.5	6.5	CGTTTCCCATGTG	R
3401SE_0218_027_E5_scaffold2_size692194	510428	10.5	4	CCCTCCCCACCGA	F
3401SE_0218_027_E5_scaffold2_size692194	510462	11.5	3	TCCGACCCATGAA	R
3401SE_0218_027_E5_scaffold2_size692194	510511	4	0.5	TATCCGCTGGTGG	R
3401SE_0218_027_E5_scaffold2_size692194	510517	4.5	1	CCTTCACCACCAG	F
3401SE_0218_027_E5_scaffold2_size692194	510521	4.5	3.5	TGGTGAAGGACGG	R
3401SE_0218_027_E5_scaffold2_size692194	510556	20.5	17.5	CCGGTACCAGAGG	F
3401SE_0218_027_E5_scaffold2_size692194	510607	35	7.5	ACTGCTGCTGAAT	R
3401SE_0218_027_E5_scaffold2_size692194	510666	11	1	TATTTTCGGGCAG	R
3401SE_0218_027_E5_scaffold2_size692194	510675	25	3	GCCCGTGGACTGC	F
3401SE_0218_027_E5_scaffold2_size692194	510684	25	10	GGGCGGATGGGGG	R
3401SE_0218_027_E5_scaffold2_size692194	510687	12	5	ATGCCCCCATCCG	F
3401SE_0218_027_E5_scaffold2_size692194	510740	15	5	CTCCGGATTGGAG	R
3401SE_0218_027_E5_scaffold2_size692194	510824	3	2	GGGTTGCCAGCTT	R
3401SE_0218_027_E5_scaffold2_size692194	510866	2	1	CGGACTCACGGTG	F
3401SE_0218_027_E5_scaffold2_size692194	510872	2.5	0.5	TCCCTCCGGACTC	F
3401SE_0218_027_E5_scaffold2_size692194	510954	15	4	ATGATGCGCTGGA	F
3401SE_0218_027_E5_scaffold2_size692194	510961	7	0.5	GGGCTTTATGATG	F
3401SE_0218_027_E5_scaffold2_size692194	510994	9.5	2.5	TACCGCGTGAAGT	F
3401SE_0218_027_E5_scaffold2_size692194	511009	37	2.5	GCGGGCGAGGCAC	F
3401SE_0218_027_E5_scaffold2_size692194	511015	13.5	2.5	CGCCCGCCAGACC	R
3401SE_0218_027_E5_scaffold2_size692194	511025	51	4	CCGCGCCCACGGT	F
3401SE_0218_027_E5_scaffold2_size692194	511042	15.5	0.5	CGGCAGATGCACT	F
3401SE_0218_027_E5_scaffold2_size692194	511046	34.5	2	TGAACGGCAGATG	F
3401SE_0218_027_E5_scaffold2_size692194	511062	19.5	2	GGACGCTGGACGA	F
3401SE_0218_027_E5_scaffold2_size692194	511070	69.5	4.5	AGGGAACTGGACG	F
3401SE_0218_027_E5_scaffold2_size692194	511081	24	1.5	CTTCGCTGGGGTC	R
3401SE_0218_027_E5_scaffold2_size692194	511083	27.5	5	TCGACCCCAGCGA	F
3401SE_0218_027_E5_scaffold2_size692194	511102	46	10	AGATGCCCAGACC	R
3401SE_0218_027_E5_scaffold2_size692194	511106	39.5	2.5	TCCCGGTCTGGGC	F
3401SE_0218_027_E5_scaffold2_size692194	511142	36	6	TTCCTGCCAGTCG	R
3401SE_0218_027_E5_scaffold2_size692194	511150	31.5	2	TTTGCCCTCGACT	F
3401SE_0218_027_E5_scaffold2_size692194	511161	16	3	AAGGGATAGAAAT	R
3401SE_0218_027_E5_scaffold2_size692194	511178	16	3	CTATTTCCGTGGC	F
3401SE_0218_027_E5_scaffold2_size692194	511191	16	4	AGCATCGGATAAA	R
3401SE_0218_027_E5_scaffold2_size692194	511219	12	11.5	CCTCGCCCAGCCA	R
3401SE_0218_027_E5_scaffold2_size692194	511400	3.5	3	CCTTGCCCAATGG	F
3401SE_0218_027_E5_scaffold2_size692194	511491	6.5	2	AAGTGTATCCCGT	R
3401SE_0218_027_E5_scaffold2_size692194	511547	18	5.5	AACCAAAGAGTAC	F
3401SE_0218_027_E5_scaffold2_size692194	511605	16	1.5	AACGCGCCATCTG	F
3401SE_0218_027_E5_scaffold2_size692194	511638	67.5	13	CCGCCCTCGGTAA	F
3401SE_0218_027_E5_scaffold2_size692194	511658	22	0.5	GGGCAACCGCAAG	F
3401SE_0218_027_E5_scaffold2_size692194	511665	43	1.5	TTGCCCAGAGGGA	R
3401SE_0218_027_E5_scaffold2_size692194	511674	52.5	6	TGGTGACCATCCC	F
3401SE_0218_027_E5_scaffold2_size692194	511696	49	5.5	GGCACTCCATACC	R
3401SE_0218_027_E5_scaffold2_size692194	511751	41	1.5	GCCGGGGTCGCCG	R
3401SE_0218_027_E5_scaffold2_size692194	511757	22	2.5	GGTGGGCGGCGAC	F
3401SE_0218_027_E5_scaffold2_size692194	511759	37.5	8.5	CGCCGCCCACCTT	R
3401SE_0218_027_E5_scaffold2_size692194	511790	25	5	GTAGGGCTCGATG	R
3401SE_0218_027_E5_scaffold2_size692194	511796	9	0.5	ATCAGCCATCGAG	F
3401SE_0218_027_E5_scaffold2_size692194	511817	9	0.5	GACATCTCCCCGT	R
3401SE_0218_027_E5_scaffold2_size692194	511822	19.5	5.5	CTCCCCGTGTACG	R
3401SE_0218_027_E5_scaffold2_size692194	511906	5.5	2.5	GCTTGCGGATGCT	R
3401SE_0218_027_E5_scaffold2_size692194	511992	1.5	1	AACCGCCCAAGCA	F
3401SE_0218_027_E5_scaffold2_size692194	512096	1.5	1	CTCTGCGAAGATA	R
3401SE_0218_027_E5_scaffold2_size692194	512368	10	9.5	TAGGTCCCAACCC	F
3401SE_0218_027_E5_scaffold2_size692194	512478	19.5	7.5	CGGTATGCTCTCC	R
3401SE_0218_027_E5_scaffold2_size692194	512533	4.5	2	TCAGCCCCAGATA	F
3401SE_0218_027_E5_scaffold2_size692194	512606	4.5	1.5	TTGTGGCAGGGCC	R
3401SE_0218_027_E5_scaffold2_size692194	512769	23	12	ACCGACCGCCATG	F
3401SE_0218_027_E5_scaffold2_size692194	512916	34	14.5	TGGCTTCCATGCC	R
3401SE_0218_027_E5_scaffold2_size692194	513064	2	1.5	TCTCCCCCATCCC	F
3401SE_0218_027_E5_scaffold2_size692194	513115	8	6	CGGCACCCAGCCA	F
3401SE_0218_027_E5_scaffold2_size692194	513145	19	2.5	TAACACCCAGAAT	F
3401SE_0218_027_E5_scaffold2_size692194	513208	29.5	6.5	ATTGTGGCGGATT	R
3401SE_0218_027_E5_scaffold2_size692194	513214	4	1.5	GCGGATTTCTTGG	R
3401SE_0218_027_E5_scaffold2_size692194	513266	2.5	0.5	GCATCCCGATGTT	R
3401SE_0218_027_E5_scaffold2_size692194	513293	3.5	1	GCTTGTTGCTTTA	R
3401SE_0218_027_E5_scaffold2_size692194	513740	1	0.5	TGCTTCGTACCTC	R
3401SE_0218_027_E5_scaffold2_size692194	513897	1.5	1	TGCCACTGTGACA	F
3401SE_0218_027_E5_scaffold2_size692194	513901	2.5	1	GAGCTGCCACTGT	F
3401SE_0218_027_E5_scaffold2_size692194	513948	2.5	1.5	CCCGTCCATCACC	R
3401SE_0218_027_E5_scaffold2_size692194	514051	4.5	3.5	CATGCACCAGCAA	F
3401SE_0218_027_E5_scaffold2_size692194	514092	4.5	0.5	TGACCTCGATGTC	R
3401SE_0218_027_E5_scaffold2_size692194	514108	16.5	7	CTACACCCAGCGT	F
3401SE_0218_027_E5_scaffold2_size692194	514136	11	3	TCGACAAGATTGG	R
3401SE_0218_027_E5_scaffold2_size692194	514142	8	1	AGATTGGCGTGTA	R
3401SE_0218_027_E5_scaffold2_size692194	514153	21	6.5	CGGCACCCAGATA	F
3401SE_0218_027_E5_scaffold2_size692194	514172	39	2.5	ATGTGGACCGTTG	R
3401SE_0218_027_E5_scaffold2_size692194	514185	70	12.5	ATGTCCCCAATCC	F
3401SE_0218_027_E5_scaffold2_size692194	514196	23.5	1	ATGATTTGGATGA	R
3401SE_0218_027_E5_scaffold2_size692194	514252	110	13.5	CTGACCCGCACGG	R
3401SE_0218_027_E5_scaffold2_size692194	514257	8	2	CCGCACGGTGACC	R
3401SE_0218_027_E5_scaffold2_size692194	514261	6	0.5	ACGGTGACCATCG	R
3401SE_0218_027_E5_scaffold2_size692194	514267	5.5	1	ACCATCGAACCTG	R
3401SE_0218_027_E5_scaffold2_size692194	514287	4.5	0.5	CTGGAACGTCAAT	R
3401SE_0218_027_E5_scaffold2_size692194	514293	4	0.5	CGTCAATAGCGAC	R
3401SE_0218_027_E5_scaffold2_size692194	514326	6.5	3	GGTAGGTTTCGGA	R
3401SE_0218_027_E5_scaffold2_size692194	514384	15	7.5	TTTACAGCGGCAC	F
3401SE_0218_027_E5_scaffold2_size692194	514521	12	4	AGTGACCAAACAC	F
3401SE_0218_027_E5_scaffold2_size692194	514533	18	8	TTTCAGCCAATTG	R
3401SE_0218_027_E5_scaffold2_size692194	514676	5	1	CACAAACCGGCAT	F
3401SE_0218_027_E5_scaffold2_size692194	514825	5	2.5	CATATTGTCACTA	R
3401SE_0218_027_E5_scaffold2_size692194	515001	2.5	1	CAACTGATATCGT	R
3401SE_0218_027_E5_scaffold2_size692194	515235	2.5	1	ATAATGTTCAAAA	F
3401SE_0218_027_E5_scaffold2_size692194	515383	2.5	1.5	AAGATTCCATAGA	R
3401SE_0218_027_E5_scaffold2_size692194	515566	7	5	CCCACCCCATATC	F
3401SE_0218_027_E5_scaffold2_size692194	515571	20.5	9	GCAACCCCACCCC	F
3401SE_0218_027_E5_scaffold2_size692194	515600	37.5	4.5	TTTGATGGTGAAT	R
3401SE_0218_027_E5_scaffold2_size692194	515619	10	1	GAGCGGCAGAAAG	R
3401SE_0218_027_E5_scaffold2_size692194	515629	9	0.5	AAGAGTTCCGGGA	R
3401SE_0218_027_E5_scaffold2_size692194	515671	7.5	4.5	TTCATGGTGTAGA	R
3401SE_0218_027_E5_scaffold2_size692194	515703	3	0.5	AGAGTAGGCAGGA	R
3401SE_0218_027_E5_scaffold2_size692194	515708	2.5	0.5	AGGCAGGAATCAT	R
3401SE_0218_027_E5_scaffold2_size692194	515813	4	2	GCCGCAGGTCAAA	F
3401SE_0218_027_E5_scaffold2_size692194	515827	8	4	AGGTAGTAATGCT	F
3401SE_0218_027_E5_scaffold2_size692194	515831	9	1	CGTCAGGTAGTAA	F
3401SE_0218_027_E5_scaffold2_size692194	515912	9	1	GCTGCGGGATGGG	R
3401SE_0218_027_E5_scaffold2_size692194	515917	15	8	TCCTCCCCATCCC	F
3401SE_0218_027_E5_scaffold2_size692194	515962	15	2	TGCATCCCAACAA	R
3401SE_0218_027_E5_scaffold2_size692194	515972	13	3	CAAGCCGGGACGC	R
3401SE_0218_027_E5_scaffold2_size692194	515976	10	5	CCGGGACGCTACC	R
3401SE_0218_027_E5_scaffold2_size692194	516046	5	1	GATTGACGGACAA	R
3401SE_0218_027_E5_scaffold2_size692194	516057	5	3.5	AATGAGGAAGAAT	R
3401SE_0218_027_E5_scaffold2_size692194	516549	22	4	CGGAGACACAGAG	F
3401SE_0218_027_E5_scaffold2_size692194	516553	8.5	0.5	GGCACGGAGACAC	F
3401SE_0218_027_E5_scaffold2_size692194	516561	18.5	1	AACACAGAGGCAC	F
3401SE_0218_027_E5_scaffold2_size692194	516567	10	0.5	AAATAGAACACAG	F
3401SE_0218_027_E5_scaffold2_size692194	516608	11.5	1.5	GGGACAATTCTTG	F
3401SE_0218_027_E5_scaffold2_size692194	516637	11.5	1.5	ACTTCGCCACTTC	R
3401SE_0218_027_E5_scaffold2_size692194	516649	11.5	1.5	GGTACACCGGAGG	F
3401SE_0218_027_E5_scaffold2_size692194	516697	23.5	10.5	CGGGCCCCAGGTC	R
3401SE_0218_027_E5_scaffold2_size692194	516765	9	3.5	GCCGCGGGCACAG	F
3401SE_0218_027_E5_scaffold2_size692194	516905	6	1.5	AGAGAACCAGCGC	F
3401SE_0218_027_E5_scaffold2_size692194	516912	11	4.5	TTCTCTCCACCGG	R
3401SE_0218_027_E5_scaffold2_size692194	517039	1.5	0.5	GGTTTACGGTCAT	R
3401SE_0218_027_E5_scaffold2_size692194	517395	9	8	TCACTTCCATTGG	F
3401SE_0218_027_E5_scaffold2_size692194	517411	39	19	GAACGTCCAGGCG	F
3401SE_0218_027_E5_scaffold2_size692194	517482	59	2	GTTCGGGCAAGAG	F
3401SE_0218_027_E5_scaffold2_size692194	517483	52	9	TCTTGCCCGAACC	R
3401SE_0218_027_E5_scaffold2_size692194	517560	56	16	TTTTCGCGCGCGC	R
3401SE_0218_027_E5_scaffold2_size692194	517568	21	3	AATAAAAGGCGCG	F
3401SE_0218_027_E5_scaffold2_size692194	517609	10	2	CCCCTGCCGGAAC	F
3401SE_0218_027_E5_scaffold2_size692194	517631	19	2	TTCGCCCAGCAGA	R
3401SE_0218_027_E5_scaffold2_size692194	517708	8	6	TCCCTCCCAGGCG	R
3401SE_0218_027_E5_scaffold2_size692194	517727	3	1	CATCGGTCCCCGG	F
3401SE_0218_027_E5_scaffold2_size692194	517757	57	28	GATTATCCGTGCT	F
3401SE_0218_027_E5_scaffold2_size692194	517767	32	1	ACGATGAAGAGAT	F
3401SE_0218_027_E5_scaffold2_size692194	517773	40	8	TGGAACACGATGA	F
3401SE_0218_027_E5_scaffold2_size692194	517777	40	2	CGTGTTCCACTAC	R
3401SE_0218_027_E5_scaffold2_size692194	517835	47	8	TACGGACAAACTG	F
3401SE_0218_027_E5_scaffold2_size692194	517839	51	4	GCGATACGGACAA	F
3401SE_0218_027_E5_scaffold2_size692194	517843	52	1	AGCCGCGATACGG	F
3401SE_0218_027_E5_scaffold2_size692194	517906	66	52	TACTTCCCAGCGA	R
3401SE_0218_027_E5_scaffold2_size692194	517995	12	3	TATTGGATGTCGG	F
3401SE_0218_027_E5_scaffold2_size692194	518106	33.5	14	ATTTGCCCATCAC	F
3401SE_0218_027_E5_scaffold2_size692194	518141	51	5	TCCTCCCACGCGT	R
3401SE_0218_027_E5_scaffold2_size692194	518172	14	0.5	TTCAGGCGGGTGC	R
3401SE_0218_027_E5_scaffold2_size692194	518176	13.5	0.5	GGCGGGTGCCGTG	R
3401SE_0218_027_E5_scaffold2_size692194	518193	25.5	5	TTGGGGCAGAGCG	R
3401SE_0218_027_E5_scaffold2_size692194	518234	8	0.5	ACGGTATTGTATC	R
3401SE_0218_027_E5_scaffold2_size692194	518238	7.5	1	TATTGTATCTTGT	R
3401SE_0218_027_E5_scaffold2_size692194	518240	7.5	1	GTACAAGATACAA	F
3401SE_0218_027_E5_scaffold2_size692194	518255	20.5	6.5	ATTTTCCTGCACC	R
3401SE_0218_027_E5_scaffold2_size692194	518267	1.5	0.5	CTTCTTCAAGATG	F
3401SE_0218_027_E5_scaffold2_size692194	518314	8.5	2.5	CGCCGGATGCTGT	F
3401SE_0218_027_E5_scaffold2_size692194	518358	38	19	GCTTCCCCATCTT	F
3401SE_0218_027_E5_scaffold2_size692194	518367	23.5	0.5	AGAAAGCCGGCTT	F
3401SE_0218_027_E5_scaffold2_size692194	518389	23.5	1.5	GTATCACCATATC	R
3401SE_0218_027_E5_scaffold2_size692194	518397	22	2	ATATCCCTCCATT	R
3401SE_0218_027_E5_scaffold2_size692194	518405	21	1	GATGGGCGAATGG	F
3401SE_0218_027_E5_scaffold2_size692194	518407	21	3	ATTCGCCCATCTT	R
3401SE_0218_027_E5_scaffold2_size692194	518423	33.5	5.5	GCCCCGCCAGCAT	R
3401SE_0218_027_E5_scaffold2_size692194	518429	24.5	1.5	CCAGCATACAACG	R
3401SE_0218_027_E5_scaffold2_size692194	518439	11	1	ACGGCTCCATCAT	R
3401SE_0218_027_E5_scaffold2_size692194	518492	10	1	GATGCCGATGACT	R
3401SE_0218_027_E5_scaffold2_size692194	518506	11.5	7.5	TCCCGAATCCCTC	R
3401SE_0218_027_E5_scaffold2_size692194	518535	5.5	1.5	ACTCTCCCATCGG	F
3401SE_0218_027_E5_scaffold2_size692194	518635	5.5	2	CGTCGGGCTGGTA	R
3401SE_0218_027_E5_scaffold2_size692194	519166	3	1	GGCGGGCATAACT	R
3401SE_0218_027_E5_scaffold2_size692194	519171	2	1	GCATAACTGCTCA	R
3401SE_0218_027_E5_scaffold2_size692194	519830	4.5	4	CCGGCACCAGTCC	F
3401SE_0218_027_E5_scaffold2_size692194	519846	11.5	7	GTGTCCGTTGGTA	F
3401SE_0218_027_E5_scaffold2_size692194	519920	22	6	GGAGGCGATGGCT	R
3401SE_0218_027_E5_scaffold2_size692194	519924	11.5	6	TTTCAGCCATCGC	F
3401SE_0218_027_E5_scaffold2_size692194	519926	11.5	1	GATGGCTGAAACC	R
3401SE_0218_027_E5_scaffold2_size692194	519954	10.5	1	GATGCCGAGCAAG	R
3401SE_0218_027_E5_scaffold2_size692194	519969	9.5	3.5	CGGGACAAATACG	R
3401SE_0218_027_E5_scaffold2_size692194	519977	11.5	5.5	ATACGGATTGGCA	R
3401SE_0218_027_E5_scaffold2_size692194	521373	16.5	16	CAAGCCCCAACCC	F
3401SE_0218_027_E5_scaffold2_size692194	521405	16.5	2	GGAGTTGGTGGGA	R
3401SE_0218_027_E5_scaffold2_size692194	521462	25	5	TATTGTGGAATGG	R
3401SE_0218_027_E5_scaffold2_size692194	521466	9.5	0.5	GTGGAATGGCCGA	R
3401SE_0218_027_E5_scaffold2_size692194	521470	9	0.5	AATGGCCGATGAA	R
3401SE_0218_027_E5_scaffold2_size692194	521510	8.5	0.5	AAGTATTAAAAAG	R
3401SE_0218_027_E5_scaffold2_size692194	521522	8	4.5	GCTGTAATTAGAG	R
3401SE_0218_027_E5_scaffold2_size692194	521710	28	5.5	TCAACTGCCCGAT	F
3401SE_0218_027_E5_scaffold2_size692194	521789	9	8	ATGCTTCCAGACT	R
3401SE_0218_027_E5_scaffold2_size692194	521811	15	7	AAGGAAACGACTC	F
3401SE_0218_027_E5_scaffold2_size692194	521815	9	1	CGGTAAGGAAACG	F
3401SE_0218_027_E5_scaffold2_size692194	521819	13	4	ACTCCGGTAAGGA	F
3401SE_0218_027_E5_scaffold2_size692194	521853	29.5	3	AGGGTCCCAATAG	F
3401SE_0218_027_E5_scaffold2_size692194	521860	37	3	ACTGCATAGGGTC	F
3401SE_0218_027_E5_scaffold2_size692194	521899	20.5	1.5	GAAACTCCATACC	F
3401SE_0218_027_E5_scaffold2_size692194	521899	20.5	3	GGTATGGAGTTTC	R
3401SE_0218_027_E5_scaffold2_size692194	521949	51	1.5	GAAGAGTGAGTTG	R
3401SE_0218_027_E5_scaffold2_size692194	521960	20	13	TGGCTCCCAATCA	R
3401SE_0218_027_E5_scaffold2_size692194	522005	6.5	3.5	TGGTCGCCATAAG	F
3401SE_0218_027_E5_scaffold2_size692194	522009	11	3	TGGCGACCAGTTG	R
3401SE_0218_027_E5_scaffold2_size692194	522154	3.5	3	TTCCCTGACGATG	R
3401SE_0218_027_E5_scaffold2_size692194	522273	4.5	4	CTTCACCCACGGC	F
3401SE_0218_027_E5_scaffold2_size692194	522313	4.5	3.5	CGGAATGAAAGCA	R
3401SE_0218_027_E5_scaffold2_size692194	522373	4	1.5	CGTCCGCATAAAG	F
3401SE_0218_027_E5_scaffold2_size692194	522378	3	0.5	CAACACGTCCGCA	F
3401SE_0218_027_E5_scaffold2_size692194	522390	3.5	0.5	ACGGGCCCACAGC	F
3401SE_0218_027_E5_scaffold2_size692194	522397	17	5.5	AACCTTCACGGGC	F
3401SE_0218_027_E5_scaffold2_size692194	522487	22.5	4	TATTCCTGGCCCA	F
3401SE_0218_027_E5_scaffold2_size692194	522511	13.5	0.5	CGATAAACAAGGG	F
3401SE_0218_027_E5_scaffold2_size692194	522520	26	7	ATCGGCCAGTCCG	R
3401SE_0218_027_E5_scaffold2_size692194	522552	5	0.5	CTTGGGGTCGGCA	F
3401SE_0218_027_E5_scaffold2_size692194	522623	13	2.5	CAACTGCCACCGA	F
3401SE_0218_027_E5_scaffold2_size692194	522630	11.5	4	CAGTTGCCAGTGG	R
3401SE_0218_027_E5_scaffold2_size692194	522640	6.5	1	TGGCCTGCCAGTG	R
3401SE_0218_027_E5_scaffold2_size692194	522736	2.5	2	TTCATGGATAACG	R
3401SE_0218_027_E5_scaffold2_size692194	523111	1	0.5	ATAGCAGGATTGA	F
3401SE_0218_027_E5_scaffold2_size692194	523147	4.5	2	AAACTGAACCCGA	F
3401SE_0218_027_E5_scaffold2_size692194	523258	3	1	TCAATACCAGCGC	R
3401SE_0218_027_E5_scaffold2_size692194	523285	2	1.5	GACCGACCACTGC	R
3401SE_0218_027_E5_scaffold2_size692194	523609	1	0.5	GGCTTTGGTGGCG	F
3401SE_0218_027_E5_scaffold2_size692194	524030	1	0.5	TGGTTCCCAATGC	R
3401SE_0218_027_E5_scaffold2_size692194	524106	2.5	2	TCCGGGCATCCTT	F
3401SE_0218_027_E5_scaffold2_size692194	524224	3	0.5	CCTTTACCATCGG	F
3401SE_0218_027_E5_scaffold2_size692194	524255	5.5	2.5	TGGAGAATGCTTC	R
3401SE_0218_027_E5_scaffold2_size692194	524349	7	2.5	TGAGCCCAAGCCA	F
3401SE_0218_027_E5_scaffold2_size692194	524373	3	0.5	TTCTTGAATACTT	R
3401SE_0218_027_E5_scaffold2_size692194	524459	13	7	TGCTGCCCAACTT	F
3401SE_0218_027_E5_scaffold2_size692194	524486	9.5	0.5	CAGCCGGATGTAG	R
3401SE_0218_027_E5_scaffold2_size692194	524497	24.5	2	AGTCAGCCGGAGC	R
3401SE_0218_027_E5_scaffold2_size692194	524502	7	6.5	GCCGGAGCTTGGT	R
3401SE_0218_027_E5_scaffold2_size692194	524655	6	4	ACTGCTCCAACGA	F
3401SE_0218_027_E5_scaffold2_size692194	524803	11	5.5	CATCCGCTCCGCT	R
3401SE_0218_027_E5_scaffold2_size692194	524865	30	14	ATATCCCCATCAT	F
3401SE_0218_027_E5_scaffold2_size692194	524900	14.5	0.5	CAGGATATGACAC	R
3401SE_0218_027_E5_scaffold2_size692194	524930	51	3	TTCCGGCATCATA	R
3401SE_0218_027_E5_scaffold2_size692194	524936	11	0.5	CATCATAATGTCT	R
3401SE_0218_027_E5_scaffold2_size692194	524975	10.5	10	CTTGACAATGGTC	R
3401SE_0218_027_E5_scaffold2_size692194	525888	1.5	1	CGCATGATATACG	F
3401SE_0218_027_E5_scaffold2_size692194	525961	1.5	0.5	TTATTCGTAGAGT	R
3401SE_0218_027_E5_scaffold2_size692194	526098	4	1.5	TACGTGCCATCTC	F
3401SE_0218_027_E5_scaffold2_size692194	526246	4.5	2	CTGAGACCTGCAA	R
3401SE_0218_027_E5_scaffold2_size692194	526358	2	1.5	CCTGCGGGTATTC	F
3401SE_0218_027_E5_scaffold2_size692194	526431	2	1.5	ATGGCTCCATCCG	R
3401SE_0218_027_E5_scaffold2_size692194	526957	3	2.5	AACATCTGGTCCG	F
3401SE_0218_027_E5_scaffold2_size692194	526970	3.5	0.5	AGATTCTTCAGGA	F
3401SE_0218_027_E5_scaffold2_size692194	526979	3.5	0.5	ATCTTTCATAATG	R
3401SE_0218_027_E5_scaffold2_size692194	527102	4	2.5	TCCGGCCCAGATG	R
3401SE_0218_027_E5_scaffold2_size692194	527609	1	0.5	GCACAAAGTCATG	F
3401SE_0218_027_E5_scaffold2_size692194	527955	5.5	4.5	CAACCCCTATCAG	F
3401SE_0218_027_E5_scaffold2_size692194	527977	25.5	4	GAAAGCGAAGTGA	F
3401SE_0218_027_E5_scaffold2_size692194	527984	9.5	1	GCTTTCGGGTAGC	R
3401SE_0218_027_E5_scaffold2_size692194	528059	8.5	4.5	AATTTCCCATATG	R
3401SE_0218_027_E5_scaffold2_size692194	528126	8.5	3.5	TCATCTCCATCCA	R
3401SE_0218_027_E5_scaffold2_size692194	528643	10.5	8.5	GATGCCCCACTTG	F
3401SE_0218_027_E5_scaffold2_size692194	528675	39	12	TTGGCAAGTGCCG	F
3401SE_0218_027_E5_scaffold2_size692194	528743	21	4	TATTTCAGCACGA	R
3401SE_0218_027_E5_scaffold2_size692194	528792	32.5	5	TTCCTTCACCGTG	R
3401SE_0218_027_E5_scaffold2_size692194	528824	15	10	TTGCTGCCACTCA	R
3401SE_0218_027_E5_scaffold2_size692194	528872	3	1	TCCTCGGTGTTAC	F
3401SE_0218_027_E5_scaffold2_size692194	528882	9	6	GAATCCAGATTCC	F
3401SE_0218_027_E5_scaffold2_size692194	528987	9	7	AGACACCCAGTGA	R
3401SE_0218_027_E5_scaffold2_size692194	529049	3	1	TCCTCTTCAATCC	F
3401SE_0218_027_E5_scaffold2_size692194	529100	9	2.5	GTTTCTCCAACTC	F
3401SE_0218_027_E5_scaffold2_size692194	529197	9	3	AGCCTGCCAGATA	R
3401SE_0218_027_E5_scaffold2_size692194	529248	2.5	0.5	TTTCACGGATGAT	R
3401SE_0218_027_E5_scaffold2_size692194	529382	6	4	GCTGCGCCAAGAA	F
3401SE_0218_027_E5_scaffold2_size692194	529525	6	1	GAGCTTCACGTAA	R
3401SE_0218_027_E5_scaffold2_size692194	529531	5	4.5	CACGTAACCTACG	R
3401SE_0218_027_E5_scaffold2_size692194	529685	5.5	5	GCTTTGCCAATGT	F
3401SE_0218_027_E5_scaffold2_size692194	529820	22	10.5	AAGTTCCCAGCGT	F
3401SE_0218_027_E5_scaffold2_size692194	529826	16	0.5	GGAACTTCGTCAC	R
3401SE_0218_027_E5_scaffold2_size692194	529830	15.5	0.5	CTTCGTCACCTAC	R
3401SE_0218_027_E5_scaffold2_size692194	529834	15	4.5	GTCACCTACCTTG	R
3401SE_0218_027_E5_scaffold2_size692194	529956	10.5	0.5	TCTTGACGTCGGA	R
3401SE_0218_027_E5_scaffold2_size692194	529960	10	0.5	GACGTCGGAAACT	R
3401SE_0218_027_E5_scaffold2_size692194	529969	18.5	9	AACTTCTCCACCG	R
3401SE_0218_027_E5_scaffold2_size692194	530278	42	20	TGCTCCCCAGGCG	F
3401SE_0218_027_E5_scaffold2_size692194	530310	58.5	4	TACCCTTTTCGCC	R
3401SE_0218_027_E5_scaffold2_size692194	530322	32.5	7	CGCGATAGTCCAA	R
3401SE_0218_027_E5_scaffold2_size692194	530356	9.5	0.5	CAGAGGCAACTGC	R
3401SE_0218_027_E5_scaffold2_size692194	530383	25	6.5	TGCTCGCCAACAG	F
3401SE_0218_027_E5_scaffold2_size692194	530384	26	3.5	TGTTGGCGAGCAA	R
3401SE_0218_027_E5_scaffold2_size692194	530388	11	0.5	GGCGAGCAATTTT	R
3401SE_0218_027_E5_scaffold2_size692194	530427	18	3.5	TTGTTAACCAGTC	R
3401SE_0218_027_E5_scaffold2_size692194	530456	7	6.5	TCCAGTTGGAGCA	R
3401SE_0218_027_E5_scaffold2_size692194	530488	4	3.5	AGTTTCCCAACTA	F
3401SE_0218_027_E5_scaffold2_size692194	530503	15.5	7	AATGCCCCAATAC	F
3401SE_0218_027_E5_scaffold2_size692194	530526	11	0.5	GTTCCACGGTCTT	R
3401SE_0218_027_E5_scaffold2_size692194	530530	18	3.5	CACGGTCTTGTCC	R
3401SE_0218_027_E5_scaffold2_size692194	530542	13.5	2.5	CACCATATAGGTC	R
3401SE_0218_027_E5_scaffold2_size692194	530555	4.5	0.5	TTGGGGGAAGAGC	R
3401SE_0218_027_E5_scaffold2_size692194	530648	4	1	TCACCGACTACGT	R
3401SE_0218_027_E5_scaffold2_size692194	530652	3	2.5	CGACTACGTACAT	R
3401SE_0218_027_E5_scaffold2_size692194	530737	2	1.5	CGAAAGCCAGGAA	F
3401SE_0218_027_E5_scaffold2_size692194	530782	2	1.5	GTCACCGATGGGC	R
3401SE_0218_027_E5_scaffold2_size692194	530786	22.5	17.5	AGTTGCCCATCGG	F
3401SE_0218_027_E5_scaffold2_size692194	530826	18	0.5	CCTCTACCAATTC	R
3401SE_0218_027_E5_scaffold2_size692194	530862	17.5	5	CAGAGCCGTGGTC	R
3401SE_0218_027_E5_scaffold2_size692194	530868	12.5	1.5	CGTGGTCGTGGAT	R
3401SE_0218_027_E5_scaffold2_size692194	530905	11	4	CTCACAAAGTGCG	R
3401SE_0218_027_E5_scaffold2_size692194	530911	7	0.5	AAGTGCGCGTACC	R
3401SE_0218_027_E5_scaffold2_size692194	530916	7.5	6	CGCGTACCACGTT	R
3401SE_0218_027_E5_scaffold2_size692194	530951	9.5	9	AACGCGCCAACGC	F
3401SE_0218_027_E5_scaffold2_size692194	530990	20.5	1	CCGGACGCTACAG	F
3401SE_0218_027_E5_scaffold2_size692194	531024	10.5	1	CGCCGCCCAAACC	R
3401SE_0218_027_E5_scaffold2_size692194	531072	11	8.5	TGTTGCCGGCTTC	R
3401SE_0218_027_E5_scaffold2_size692194	531106	60	28	CGGTACCCAGCGT	F
3401SE_0218_027_E5_scaffold2_size692194	531140	29	3	ATAATCACTTTGT	R
3401SE_0218_027_E5_scaffold2_size692194	531154	26	2.5	GTAACCATAGACT	R
3401SE_0218_027_E5_scaffold2_size692194	531164	96	9.5	AAAAAGATGAAGT	F
3401SE_0218_027_E5_scaffold2_size692194	531180	33	1	TATGTTCGAAAGT	R
3401SE_0218_027_E5_scaffold2_size692194	531191	121	5.5	GTGAGCACGGAAC	R
3401SE_0218_027_E5_scaffold2_size692194	531204	26.5	3	CGCAGATTAGCGG	R
3401SE_0218_027_E5_scaffold2_size692194	531214	67	7.5	CGGTTGGCCGAAT	R
3401SE_0218_027_E5_scaffold2_size692194	531247	42.5	6.5	AGCCTCCAATGGT	F
3401SE_0218_027_E5_scaffold2_size692194	531255	66	6	AGGCTTTGATTAG	R
3401SE_0218_027_E5_scaffold2_size692194	531313	25.5	9.5	CTCTTCCCAGGGA	R
3401SE_0218_027_E5_scaffold2_size692194	531336	12	6.5	CCGTACGGGGGTA	R
3401SE_0218_027_E5_scaffold2_size692194	531538	5.5	3	GGCAGACCACTCC	F
3401SE_0218_027_E5_scaffold2_size692194	531632	3.5	1.5	TGTGTGGTCTTCT	R
3401SE_0218_027_E5_scaffold2_size692194	531850	2	1.5	AGACCTGGAGGCA	F
3401SE_0218_027_E5_scaffold2_size692194	531863	2.5	0.5	TTGTACACATCGA	F
3401SE_0218_027_E5_scaffold2_size692194	531911	3	0.5	AGGGGCTGGACCA	F
3401SE_0218_027_E5_scaffold2_size692194	531916	3.5	0.5	GTACAAGGGGCTG	F
3401SE_0218_027_E5_scaffold2_size692194	531955	3.5	1	TGCGTTCTCATCT	R
3401SE_0218_027_E5_scaffold2_size692194	531999	2.5	2	TGCCGTCCAGCCC	R
3401SE_0218_027_E5_scaffold2_size692194	532150	22	19.5	ACTCCCCCAGGCA	F
3401SE_0218_027_E5_scaffold2_size692194	532189	20.5	0.5	CCCATCCAAGAGT	F
3401SE_0218_027_E5_scaffold2_size692194	532292	43.5	14	CTTCTTGGGGGCA	R
3401SE_0218_027_E5_scaffold2_size692194	532299	6.5	5	GGGGCAAAGATAC	R
3401SE_0218_027_E5_scaffold2_size692194	532338	1.5	0.5	AGGAAAACAAAAA	R
3401SE_0218_027_E5_scaffold2_size692194	532410	13	6	CGTCATACAATAA	F
3401SE_0218_027_E5_scaffold2_size692194	532417	8	1	ATGAAATCGTCAT	F
3401SE_0218_027_E5_scaffold2_size692194	532424	25	17	TTTACGGATGAAA	F
3401SE_0218_027_E5_scaffold2_size692194	532442	25	1	ATTGCTTCTTCCC	R
3401SE_0218_027_E5_scaffold2_size692194	532479	56.5	7.5	CACTGAGACACGA	F
3401SE_0218_027_E5_scaffold2_size692194	532486	72	7	GCACCCCCACTGA	F
3401SE_0218_027_E5_scaffold2_size692194	532495	39	0.5	GCTGGATTGGCAC	F
3401SE_0218_027_E5_scaffold2_size692194	532501	85	5	ATTTCGGCTGGAT	F
3401SE_0218_027_E5_scaffold2_size692194	532533	45	1	GGAAGAGGCCGGA	F
3401SE_0218_027_E5_scaffold2_size692194	532542	46	1	CTGCAGCGAGGAA	F
3401SE_0218_027_E5_scaffold2_size692194	532559	79.5	32	CACTGCCCAGCAG	R
3401SE_0218_027_E5_scaffold2_size692194	532580	27.5	1	TCTTGCCATCAAC	R
3401SE_0218_027_E5_scaffold2_size692194	532585	13	1	CCATCAACAGATG	R
3401SE_0218_027_E5_scaffold2_size692194	532593	12	5	AGATGCCCATACT	R
3401SE_0218_027_E5_scaffold2_size692194	532635	13	5	GGTACGGATTTGC	R
3401SE_0218_027_E5_scaffold2_size692194	532682	2	1	CTTCGCCCAGGTC	R
3401SE_0218_027_E5_scaffold2_size692194	532863	6	5	CGACTACCATAAG	F
3401SE_0218_027_E5_scaffold2_size692194	533010	13	5	GTAGCGGATGTCA	R
3401SE_0218_027_E5_scaffold2_size692194	533191	5.5	3	GGACTCCCATGGA	F
3401SE_0218_027_E5_scaffold2_size692194	533260	19.5	5.5	ATCTGCCCACTTA	F
3401SE_0218_027_E5_scaffold2_size692194	533280	13.5	4	AGGCAATGTATGG	F
3401SE_0218_027_E5_scaffold2_size692194	533322	26.5	1	ACTTCCCAATGAA	R
3401SE_0218_027_E5_scaffold2_size692194	533332	12.5	0.5	GAATCGGGAGCCG	R
3401SE_0218_027_E5_scaffold2_size692194	533340	34.5	2.5	AGCCGGGTCGTAG	R
3401SE_0218_027_E5_scaffold2_size692194	533365	64.5	17.5	GCATCCCCATCGG	F
3401SE_0218_027_E5_scaffold2_size692194	533374	27	0.5	ATGCAGGCGCCAA	R
3401SE_0218_027_E5_scaffold2_size692194	533384	26.5	4	CAAACGCCAGCGG	R
3401SE_0218_027_E5_scaffold2_size692194	533391	22.5	5	CAGCGGCTGTGTC	R
3401SE_0218_027_E5_scaffold2_size692194	533433	21.5	4	GGAGAGCCACTGC	F
3401SE_0218_027_E5_scaffold2_size692194	533453	21.5	3.5	TGATGGCGTAATG	R
3401SE_0218_027_E5_scaffold2_size692194	533461	18	1	TAATGCCCCATGC	R
3401SE_0218_027_E5_scaffold2_size692194	533468	18	1	GCCGCCCGCATGG	F
3401SE_0218_027_E5_scaffold2_size692194	533476	39	2	GCATTGCCGCCGC	F
3401SE_0218_027_E5_scaffold2_size692194	533496	48	6	GTGGCGGGGTACG	F
3401SE_0218_027_E5_scaffold2_size692194	533508	26	1	CGACATGACGGTT	R
3401SE_0218_027_E5_scaffold2_size692194	533515	48	2	ACGGTTGCGTTGG	R
3401SE_0218_027_E5_scaffold2_size692194	533521	28	6	TGGCCCCCAACGC	F
3401SE_0218_027_E5_scaffold2_size692194	533550	48	9	CTCGTCCCAGCCG	R
3401SE_0218_027_E5_scaffold2_size692194	533582	54	4	CGTTGAGGTACTT	R
3401SE_0218_027_E5_scaffold2_size692194	533605	29	9	ACTATCATATAGC	R
3401SE_0218_027_E5_scaffold2_size692194	533668	48	15	CATGCCCCAAATG	F
3401SE_0218_027_E5_scaffold2_size692194	533669	37	6	ATTTGGGGCATGC	R
3401SE_0218_027_E5_scaffold2_size692194	533685	46	14	CAGACGCCACTGG	F
3401SE_0218_027_E5_scaffold2_size692194	533777	57	13	TGAAGGTCTCTTC	R
3401SE_0218_027_E5_scaffold2_size692194	533784	16	1	CTCTTCGTTTCCG	R
3401SE_0218_027_E5_scaffold2_size692194	533806	15	1	TCACCGGATGTAT	R
3401SE_0218_027_E5_scaffold2_size692194	533812	43	8	AGCCTTATACATC	F
3401SE_0218_027_E5_scaffold2_size692194	533817	52	14	ATAAGGCTTGCCG	R
3401SE_0218_027_E5_scaffold2_size692194	533936	11	7	CACGTACATCCGC	R
3401SE_0218_027_E5_scaffold2_size692194	534566	2	1	GTGGTTCCATATC	F
3401SE_0218_027_E5_scaffold2_size692194	534603	2	1	TGCCGTCAGTAGT	R
3401SE_0218_027_E5_scaffold2_size692194	534715	1	0.5	GATAATCTTTACT	R
3401SE_0218_027_E5_scaffold2_size692194	534872	27	21	CAGGACCCAATGG	F
3401SE_0218_027_E5_scaffold2_size692194	534945	21.5	2	GGATAGGAGCTTC	R
3401SE_0218_027_E5_scaffold2_size692194	534951	19.5	0.5	GAGCTTCGCTAAG	R
3401SE_0218_027_E5_scaffold2_size692194	534988	33	18	GGGCTACGGGATG	R
3401SE_0218_027_E5_scaffold2_size692194	535809	17	16	AAGGCAGTGCCTT	F
3401SE_0218_027_E5_scaffold2_size692194	535958	47	15	GGCCATCAGCGGT	R
3401SE_0218_027_E5_scaffold2_size692194	536106	2	1.5	ATTCTGATAACCG	R
3401SE_0218_027_E5_scaffold2_size692194	537297	3.5	3	CACCGTCCACCAC	F
3401SE_0218_027_E5_scaffold2_size692194	537339	13.5	10	AGACCTCCATCAG	F
3401SE_0218_027_E5_scaffold2_size692194	537385	13.5	0.5	TCAACAAGATGGA	R
3401SE_0218_027_E5_scaffold2_size692194	537388	29	2	CGGTCCATCTTGT	F
3401SE_0218_027_E5_scaffold2_size692194	537425	15	10	GTTGGACGAGCTG	R
3401SE_0218_027_E5_scaffold2_size692194	537442	7	2	ATGTGCAGTTCCT	F
3401SE_0218_027_E5_scaffold2_size692194	537446	13	3	ACTGCACATCCAC	R
3401SE_0218_027_E5_scaffold2_size692194	537454	13.5	4	GGACGCACGTGGA	F
3401SE_0218_027_E5_scaffold2_size692194	537466	32	3.5	GGCCACGTCAAGG	F
3401SE_0218_027_E5_scaffold2_size692194	537508	17	5.5	TAGATATTGTAGA	F
3401SE_0218_027_E5_scaffold2_size692194	537535	17.5	0.5	GGCTGGTAGAGGT	F
3401SE_0218_027_E5_scaffold2_size692194	537536	31	6	CCTCTACCAGCCC	R
3401SE_0218_027_E5_scaffold2_size692194	537540	41	9.5	TGCTGGGCTGGTA	F
3401SE_0218_027_E5_scaffold2_size692194	537582	41	2	GACATCCATACCG	R
3401SE_0218_027_E5_scaffold2_size692194	537614	21	18.5	TGGTGCCCAGCTG	R
3401SE_0218_027_E5_scaffold2_size692194	538805	2.5	2	TCAGCCCCAGAAG	F
3401SE_0218_027_E5_scaffold2_size692194	538854	2.5	1.5	ATAGTGTGGTGAA	R
3401SE_0218_027_E5_scaffold2_size692194	538858	1	0.5	TGTGGTGAAAACC	R
3401SE_0218_027_E5_scaffold2_size692194	538873	2.5	2	ATACAAATCCTGA	F
3401SE_0218_027_E5_scaffold2_size692194	538904	2.5	2	AATCAGCCAAACA	R
3401SE_0218_027_E5_scaffold2_size692194	539414	9	8.5	CTTGCCCCAGGTT	F
3401SE_0218_027_E5_scaffold2_size692194	539496	17.5	2.5	GCGGTGATGGAGA	R
3401SE_0218_027_E5_scaffold2_size692194	539502	6.5	0.5	ATGGAGAACTTGG	R
3401SE_0218_027_E5_scaffold2_size692194	539508	33.5	8	CACGCCCCAAGTT	F
3401SE_0218_027_E5_scaffold2_size692194	539540	40.5	1.5	GCAGGGACGTACT	R
3401SE_0218_027_E5_scaffold2_size692194	539551	12.5	1.5	CTGTGAAGATAGA	R
3401SE_0218_027_E5_scaffold2_size692194	539556	11	0.5	AAGATAGACGGTA	R
3401SE_0218_027_E5_scaffold2_size692194	539560	28	2.5	TAGACGGTATAGG	R
3401SE_0218_027_E5_scaffold2_size692194	539651	9	7.5	AGTACGTGTCCGT	R
3401SE_0218_027_E5_scaffold2_size692194	539673	2	1.5	TACGCTCCACTTC	F
3401SE_0218_027_E5_scaffold2_size692194	539749	6.5	1.5	GTAGAAGTCTTAC	F
3401SE_0218_027_E5_scaffold2_size692194	539756	5.5	2	GGTGGAGGTAGAA	F
3401SE_0218_027_E5_scaffold2_size692194	539816	8	3.5	CGGCGACCAGGGT	R
3401SE_0218_027_E5_scaffold2_size692194	539820	9.5	3	TCTCACCCTGGTC	F
3401SE_0218_027_E5_scaffold2_size692194	539821	8.5	2	ACCAGGGTGAGAA	R
3401SE_0218_027_E5_scaffold2_size692194	539835	14.5	7	ATCAGCCCAACGG	F
3401SE_0218_027_E5_scaffold2_size692194	539911	24	3.5	GCACAACCAATGA	F
3401SE_0218_027_E5_scaffold2_size692194	539929	24.5	3	GCTTTACTTTTTA	R
3401SE_0218_027_E5_scaffold2_size692194	539979	10.5	0.5	ATTATCGCTAATT	R
3401SE_0218_027_E5_scaffold2_size692194	539984	19	6.5	CGCTAATTTCGAG	R
3401SE_0218_027_E5_scaffold2_size692194	540060	6.5	2.5	CTTTTGCTGATGG	R
3401SE_0218_027_E5_scaffold2_size692194	540414	5.5	4.5	CTTTCACCAGTTG	F
3401SE_0218_027_E5_scaffold2_size692194	540418	6	0.5	GCTACTTTCACCA	F
3401SE_0218_027_E5_scaffold2_size692194	540444	20	6.5	AACAACCCATCTC	F
3401SE_0218_027_E5_scaffold2_size692194	540551	12.5	0.5	GTTCCATGAAGCC	R
3401SE_0218_027_E5_scaffold2_size692194	540559	41.5	2.5	AAGCCGGTATCCA	R
3401SE_0218_027_E5_scaffold2_size692194	540563	9	3	CGGTATCCAGACC	R
3401SE_0218_027_E5_scaffold2_size692194	540581	9	3.5	GTTGGACCGTGCC	R
3401SE_0218_027_E5_scaffold2_size692194	540593	2.5	2	CCTGAATGGCCTC	R
3401SE_0218_027_E5_scaffold2_size692194	540616	13	4.5	TCGGCGGGCACGG	F
3401SE_0218_027_E5_scaffold2_size692194	540636	8.5	3.5	TATAGAACAGCTT	F
3401SE_0218_027_E5_scaffold2_size692194	540661	44.5	5.5	TCCGTACCTTGCG	F
3401SE_0218_027_E5_scaffold2_size692194	540703	14.5	0.5	ATATTGCGGGTAT	F
3401SE_0218_027_E5_scaffold2_size692194	540708	15	0.5	GAATGATATTGCG	F
3401SE_0218_027_E5_scaffold2_size692194	540722	19	4	ATAGCCAATAGAA	F
3401SE_0218_027_E5_scaffold2_size692194	540752	19	5	GATTTCCCAATGC	R
3401SE_0218_027_E5_scaffold2_size692194	540773	21	7.5	CATCACCCATTCA	R
3401SE_0218_027_E5_scaffold2_size692194	540781	6.5	1	ATTCACCCATCCA	R
3401SE_0218_027_E5_scaffold2_size692194	541055	5.5	2	GGGACATGCCGAC	R
3401SE_0218_027_E5_scaffold2_size692194	541073	3.5	0.5	CAGTGTGCAGGCC	R
3401SE_0218_027_E5_scaffold2_size692194	541168	3	0.5	TGGACGACTTCCT	R
3401SE_0218_027_E5_scaffold2_size692194	541176	2.5	0.5	TTCCTTGGCTTGT	R
3401SE_0218_027_E5_scaffold2_size692194	541289	2	0.5	GTTGATGGACTCC	F
3401SE_0218_027_E5_scaffold2_size692194	541335	3.5	1.5	GTTCATCCTGCTT	F
3401SE_0218_027_E5_scaffold2_size692194	541356	11	3.5	CGTTGAACAACTT	F
3401SE_0218_027_E5_scaffold2_size692194	541404	20.5	6	GAGTCACCAACGG	F
3401SE_0218_027_E5_scaffold2_size692194	541418	20	7	GTTCAGCCAGTAC	R
3401SE_0218_027_E5_scaffold2_size692194	541480	6	1	AACGCTGGGGTAT	R
3401SE_0218_027_E5_scaffold2_size692194	541556	14.5	2.5	TATGATTTCGGGA	F
3401SE_0218_027_E5_scaffold2_size692194	541615	7.5	0.5	AGGACAACTATCC	R
3401SE_0218_027_E5_scaffold2_size692194	541628	13.5	4.5	CGATGCTCTGGAC	R
3401SE_0218_027_E5_scaffold2_size692194	541674	9	6.5	CCTCGCCCAGTTC	F
3401SE_0218_027_E5_scaffold2_size692194	541705	16	2.5	AATACGCCATGCA	R
3401SE_0218_027_E5_scaffold2_size692194	541740	6.5	5	AAGAGTGGCAAGG	R
3401SE_0218_027_E5_scaffold2_size692194	541809	5	3.5	CATCGTCCAGCGG	F
3401SE_0218_027_E5_scaffold2_size692194	541925	6.5	1.5	TACGGGGGGAGCT	F
3401SE_0218_027_E5_scaffold2_size692194	541926	6.5	0.5	GCTCCCCCCGTAG	R
3401SE_0218_027_E5_scaffold2_size692194	541952	6	0.5	CGTTCCGGCTCCG	R
3401SE_0218_027_E5_scaffold2_size692194	541958	10.5	2	GGCTCCGCTCGAA	R
3401SE_0218_027_E5_scaffold2_size692194	542074	3.5	1.5	ACAATGCCATCCG	R
3401SE_0218_027_E5_scaffold2_size692194	542134	14	12	TCAGAAACAGAGT	F
3401SE_0218_027_E5_scaffold2_size692194	542165	22	8	CCATTATCCTATC	F
3401SE_0218_027_E5_scaffold2_size692194	542236	51.5	4	CACGAGGAACGAC	F
3401SE_0218_027_E5_scaffold2_size692194	542250	26	14	TGTATGCCATCGC	R
3401SE_0218_027_E5_scaffold2_size692194	542313	15	11.5	TGGTACCCATCGC	R
3401SE_0218_027_E5_scaffold2_size692194	543398	3	2.5	TTTATCCCAGGAA	F
3401SE_0218_027_E5_scaffold2_size692194	543521	3	1.5	TATTCAGCCATCG	R
3401SE_0218_027_E5_scaffold2_size692194	543682	6.5	5	GACGGCCCGGGAG	F
3401SE_0218_027_E5_scaffold2_size692194	543746	7	0.5	ACAATATTCTGGA	F
3401SE_0218_027_E5_scaffold2_size692194	543752	9	2	TAACGGACAATAT	F
3401SE_0218_027_E5_scaffold2_size692194	543808	17.5	6.5	TTGGCGGTTTGTC	R
3401SE_0218_027_E5_scaffold2_size692194	543829	4.5	2	GGCTCCCCAACGG	R
3401SE_0218_027_E5_scaffold2_size692194	544100	4.5	3	ACGCTCCCATAGA	F
3401SE_0218_027_E5_scaffold2_size692194	544215	11	3.5	GACTTGCTGATGA	F
3401SE_0218_027_E5_scaffold2_size692194	544219	7	0.5	CAGCAAGTCTGTG	R
3401SE_0218_027_E5_scaffold2_size692194	544249	12.5	3	ATCAAAGCGGTCT	R
3401SE_0218_027_E5_scaffold2_size692194	544364	6.5	3	TAGTGTATCTGGT	R
3401SE_0218_027_E5_scaffold2_size692194	544576	6.5	6	CCTGCCCCAGATT	F
3401SE_0218_027_E5_scaffold2_size692194	544619	17	3.5	CATTCGCCAGTAC	F
3401SE_0218_027_E5_scaffold2_size692194	544660	20.5	3.5	GCTGTATGCTTCT	R
3401SE_0218_027_E5_scaffold2_size692194	544669	11.5	6	TTCTACCTTGTCG	R
3401SE_0218_027_E5_scaffold2_size692194	544675	1	0.5	CTTGTCGCGGTAT	R
3401SE_0218_027_E5_scaffold2_size692194	545048	1	0.5	CTGGTCTACCAGC	R
3401SE_0218_027_E5_scaffold2_size692194	545385	6.5	4.5	TGAATGCCATTGC	F
3401SE_0218_027_E5_scaffold2_size692194	545400	13	2.5	ACCCACGCCGCGG	F
3401SE_0218_027_E5_scaffold2_size692194	545498	20.5	5	TTCCAGAGTGGTT	R
3401SE_0218_027_E5_scaffold2_size692194	545548	4.5	1	AGTCGTTGATGCG	R
3401SE_0218_027_E5_scaffold2_size692194	545648	11.5	7	GAGTATCCAGATC	F
3401SE_0218_027_E5_scaffold2_size692194	545738	8.5	1.5	ATTGCCCCAGGAG	R
3401SE_0218_027_E5_scaffold2_size692194	545778	7	4.5	CGGTGCATGATGT	R
3401SE_0218_027_E5_scaffold2_size692194	545796	2.5	0.5	GCCTTGTTGGTCA	R
3401SE_0218_027_E5_scaffold2_size692194	546033	3	1	CGTTGCGTTACTA	F
3401SE_0218_027_E5_scaffold2_size692194	546181	3	2	GCTTGTCCAGAGA	R
3401SE_0218_027_E5_scaffold2_size692194	546431	10	9	AGTGCTGGCCATT	F
3401SE_0218_027_E5_scaffold2_size692194	546455	32	6.5	CGAAATCGTGAAA	F
3401SE_0218_027_E5_scaffold2_size692194	546493	80.5	6.5	TCGTTTCTGCCAC	F
3401SE_0218_027_E5_scaffold2_size692194	546523	41.5	6.5	TTGCTCCCAGCAA	R
3401SE_0218_027_E5_scaffold2_size692194	546533	27	6.5	CAATCCCCATTGG	R
3401SE_0218_027_E5_scaffold2_size692194	546571	28.5	1.5	CTTTCCGGCGGTC	R
3401SE_0218_027_E5_scaffold2_size692194	546578	22.5	8	GCGGTCGATGCCG	R
3401SE_0218_027_E5_scaffold2_size692194	546587	1	0.5	CATTGCCCGCGGC	F
3401SE_0218_027_E5_scaffold2_size692194	546602	4	3	TAATGCCCAAATT	F
3401SE_0218_027_E5_scaffold2_size692194	546628	4.5	0.5	GTGGACAATGCCA	F
3401SE_0218_027_E5_scaffold2_size692194	546633	10	5.5	TGCTGGTGGACAA	F
3401SE_0218_027_E5_scaffold2_size692194	546643	10	1	GCATTCCCATGGC	R
3401SE_0218_027_E5_scaffold2_size692194	546665	17.5	3	TCCGGCGAGGGAG	R
3401SE_0218_027_E5_scaffold2_size692194	546689	7.5	1.5	TCTTGGCGTAGGT	F
3401SE_0218_027_E5_scaffold2_size692194	546775	7.5	7	CCATCACCAGCAT	R
3401SE_0218_027_E5_scaffold2_size692194	546914	1.5	1	GCTTGCCGAACTC	F
3401SE_0218_027_E5_scaffold2_size692194	546932	1.5	0.5	GTCTACCAGTTCA	R
3401SE_0218_027_E5_scaffold2_size692194	547032	3.5	2.5	GATACATGGAACC	F
3401SE_0218_027_E5_scaffold2_size692194	547063	3.5	3	TGTCACCCAGCTT	R
3401SE_0218_027_E5_scaffold2_size692194	547170	3	2.5	GTGAAATCAGCGC	F
3401SE_0218_027_E5_scaffold2_size692194	547214	9.5	2	GCTGGCCAGCCTG	F
3401SE_0218_027_E5_scaffold2_size692194	547237	7.5	3	CGATACCCATTCC	R
3401SE_0218_027_E5_scaffold2_size692194	547246	12.5	3	AAGCTGGCAGGAA	F
3401SE_0218_027_E5_scaffold2_size692194	547274	10.5	5.5	GGTCATCCATATA	F
3401SE_0218_027_E5_scaffold2_size692194	547286	11	0.5	TACACAGACAGAG	F
3401SE_0218_027_E5_scaffold2_size692194	547294	11.5	0.5	CTTTTCGGTACAC	F
3401SE_0218_027_E5_scaffold2_size692194	547314	16.5	5	ACGGTGTGATGAA	F
3401SE_0218_027_E5_scaffold2_size692194	547355	38	6.5	TTCCGCCCAGTTT	R
3401SE_0218_027_E5_scaffold2_size692194	547360	10	0.5	CCCAGTTTCTCAT	R
3401SE_0218_027_E5_scaffold2_size692194	547394	16.5	4	GTCACCCACCAGG	R
3401SE_0218_027_E5_scaffold2_size692194	547422	10.5	1.5	AAAACGTCTCCAA	R
3401SE_0218_027_E5_scaffold2_size692194	547574	5.5	1.5	TATGTACGGACTC	F
3401SE_0218_027_E5_scaffold2_size692194	547636	28	7.5	ACCGAACCCATCT	F
3401SE_0218_027_E5_scaffold2_size692194	547717	33.5	10	CGAAAGGTGCGTC	R
3401SE_0218_027_E5_scaffold2_size692194	547744	3	1.5	ACCTGCCGAATGA	R
3401SE_0218_027_E5_scaffold2_size692194	547869	1.5	0.5	AATGTGCCAATGT	R
3401SE_0218_027_E5_scaffold2_size692194	547967	1	0.5	CCTTTAGAGATAA	R
3401SE_0218_027_E5_scaffold2_size692194	548455	5.5	2.5	GGGTTCCATCGAA	F
3401SE_0218_027_E5_scaffold2_size692194	548470	3.5	0.5	GACAGCCCCTTTC	F
3401SE_0218_027_E5_scaffold2_size692194	548604	9	3	TACGTTCCACTTG	R
3401SE_0218_027_E5_scaffold2_size692194	549098	4.5	4	AATGTGCCAATGA	F
3401SE_0218_027_E5_scaffold2_size692194	549148	8	3.5	GGACACCCATATA	F
3401SE_0218_027_E5_scaffold2_size692194	549181	8	4.5	TGCTGCCTGCTGT	R
3401SE_0218_027_E5_scaffold2_size692194	549280	12	4.5	CCTGTCATACCGC	F
3401SE_0218_027_E5_scaffold2_size692194	549297	15	3.5	AAACACAACGTCT	R
3401SE_0218_027_E5_scaffold2_size692194	549343	4.5	2	CAATGGCCAGCCA	R
3401SE_0218_027_E5_scaffold2_size692194	549844	2.5	1.5	ATTCATCCGGATA	R
3401SE_0218_027_E5_scaffold2_size692194	549921	8	7	ACAACTGGTACAC	F
3401SE_0218_027_E5_scaffold2_size692194	549967	9.5	7	TAACCCCCAGTAT	R
3401SE_0218_027_E5_scaffold2_size692194	550013	8	7	CTGGAGCCAACGG	F
3401SE_0218_027_E5_scaffold2_size692194	550104	9.5	1.5	TCTATGCCATCGT	F
3401SE_0218_027_E5_scaffold2_size692194	550115	9.5	8	GACAATGATATTG	R
3401SE_0218_027_E5_scaffold2_size692194	550434	5	1.5	ACATATTCCAGCT	F
3401SE_0218_027_E5_scaffold2_size692194	550534	3	2.5	CTTCTACCAGCGT	R
3401SE_0218_027_E5_scaffold2_size692194	550757	1.5	1	GACTTACCAATTC	F
3401SE_0218_027_E5_scaffold2_size692194	550767	6.5	3	GCTACGCCATGAC	F
3401SE_0218_027_E5_scaffold2_size692194	550807	4.5	2.5	GTGTCCAGAGATA	R
3401SE_0218_027_E5_scaffold2_size692194	550834	3.5	1	TAGAACCGGAACG	R
3401SE_0218_027_E5_scaffold2_size692194	550839	1	0.5	CCGGAACGCAGTA	R
3401SE_0218_027_E5_scaffold2_size692194	551426	1	0.5	TAACTACAGAAAA	F
3401SE_0218_027_E5_scaffold2_size692194	552550	2.5	2	CTCCATCCAGAGT	F
3401SE_0218_027_E5_scaffold2_size692194	552554	13.5	5.5	CCTACTCCATCCA	F
3401SE_0218_027_E5_scaffold2_size692194	552558	11	3	CTCGCCTACTCCA	F
3401SE_0218_027_E5_scaffold2_size692194	552566	11.5	0.5	AAAAAGGGCTCGC	F
3401SE_0218_027_E5_scaffold2_size692194	552644	11.5	3	TCGAGGAACATCA	R
3401SE_0218_027_E5_scaffold2_size692194	552661	9	0.5	TTTCGGACTGGTA	F
3401SE_0218_027_E5_scaffold2_size692194	552684	13	4	ATGGCAGTAAGTA	F
3401SE_0218_027_E5_scaffold2_size692194	552687	21	6	TTACTGCCATGCC	R
3401SE_0218_027_E5_scaffold2_size692194	552699	13.5	2.5	CGAAGCTTCCGGC	R
3401SE_0218_027_E5_scaffold2_size692194	552710	8	3.5	TGCTACCCAATGC	F
3401SE_0218_027_E5_scaffold2_size692194	552735	16.5	4.5	GTACGGCCACCAA	R
3401SE_0218_027_E5_scaffold2_size692194	552741	3.5	2.5	CCACCAACGAACC	R
3401SE_0218_027_E5_scaffold2_size692194	552815	9	8	TACAACCCATCGT	F
3401SE_0218_027_E5_scaffold2_size692194	552896	11.5	2.5	GCCGTATCTTTTC	F
3401SE_0218_027_E5_scaffold2_size692194	552930	11.5	5	CATATGCAATCTG	R
3401SE_0218_027_E5_scaffold2_size692194	552936	6.5	3	CAATCTGTACGCC	R
3401SE_0218_027_E5_scaffold2_size692194	552939	6	2.5	CTCGGCGTACAGA	F
3401SE_0218_027_E5_scaffold2_size692194	553045	5	2.5	TTATCACCAGATT	R
3401SE_0218_027_E5_scaffold2_size692194	553087	2.5	1.5	CTTCTCCCTCCAG	R
3401SE_0218_027_E5_scaffold2_size692194	553096	1.5	0.5	ACCGGAAAGCTGG	F
3401SE_0218_027_E5_scaffold2_size692194	553194	4.5	3	GATTCACCGACGG	F
3401SE_0218_027_E5_scaffold2_size692194	553225	4.5	3	CGGGAACTTTTAC	R
3401SE_0218_027_E5_scaffold2_size692194	553237	1.5	1	CGCCGACCAGTTT	R
3401SE_0218_027_E5_scaffold2_size692194	553341	1	0.5	AACGCGCCATCTC	F
3401SE_0218_027_E5_scaffold2_size692194	553408	1	0.5	TCATGGCATCCAG	R
3401SE_0218_027_E5_scaffold2_size692194	553451	5.5	4	GGCTCCCCACCTG	F
3401SE_0218_027_E5_scaffold2_size692194	553493	4.5	3.5	GGTCTGTATCATG	R
3401SE_0218_027_E5_scaffold2_size692194	553622	2	1	ATACGACCATTAC	F
3401SE_0218_027_E5_scaffold2_size692194	553674	2	1	ACACGGGCGGCAA	R
3401SE_0218_027_E5_scaffold2_size692194	553802	13	10	GGTACACCACTTC	F
3401SE_0218_027_E5_scaffold2_size692194	553814	27	4	TGTCCCCCAACTG	F
3401SE_0218_027_E5_scaffold2_size692194	553897	15	1	CGCGCGCATAGGC	R
3401SE_0218_027_E5_scaffold2_size692194	553918	14	3	GGTCACGTGTTTC	R
3401SE_0218_027_E5_scaffold2_size692194	553926	11	1	GTTTCCTTGCTGA	R
3401SE_0218_027_E5_scaffold2_size692194	553951	19	9.5	CTTTCAGCGCCCT	R
3401SE_0218_027_E5_scaffold2_size692194	555330	3.5	1.5	CGGTTCCCAGTAG	F
3401SE_0218_027_E5_scaffold2_size692194	555364	10	2	ATGCCCCCAGCCG	F
3401SE_0218_027_E5_scaffold2_size692194	555385	4	0.5	GACGGCCGCCCCA	R
3401SE_0218_027_E5_scaffold2_size692194	555389	3.5	2	GCCGCCCCACTGT	R
3401SE_0218_027_E5_scaffold2_size692194	555806	31	16	TAGCACCATCGAA	F
3401SE_0218_027_E5_scaffold2_size692194	555840	17.5	0.5	TCTTTCCCATTGA	F
3401SE_0218_027_E5_scaffold2_size692194	555859	18.5	1	GAAAGGCCAGAAA	F
3401SE_0218_027_E5_scaffold2_size692194	555871	19.5	1	AGAGTTATATCCG	F
3401SE_0218_027_E5_scaffold2_size692194	555886	19.5	0.5	TCATTGCGATGTT	R
3401SE_0218_027_E5_scaffold2_size692194	555901	20	1	ATTCAGCAAACCG	F
3401SE_0218_027_E5_scaffold2_size692194	555913	20	1	TGCCGACGGTAAA	R
3401SE_0218_027_E5_scaffold2_size692194	555955	20.5	18.5	CAGACCCCAGTTC	R
3401SE_0218_027_E5_scaffold2_size692194	556090	21	6	ACGCAGACGCACG	F
3401SE_0218_027_E5_scaffold2_size692194	556094	7	0.5	TAGTACGCAGACG	F
3401SE_0218_027_E5_scaffold2_size692194	556124	7	0.5	GATGCGGATGTTC	R
3401SE_0218_027_E5_scaffold2_size692194	556239	8.5	5.5	TAAATGCTCCGTC	R
3401SE_0218_027_E5_scaffold2_size692194	556370	6	5	AGAATCCCTTATC	F
3401SE_0218_027_E5_scaffold2_size692194	556430	15	2	ACGGGCCCAAATC	F
3401SE_0218_027_E5_scaffold2_size692194	556439	18.5	2	CCGCACCCAACGG	F
3401SE_0218_027_E5_scaffold2_size692194	556496	10	2	GATATGGGATGTG	R
3401SE_0218_027_E5_scaffold2_size692194	556520	13	5	TATTGTGGGAGGT	F
3401SE_0218_027_E5_scaffold2_size692194	556529	13	2	AATATGCCTACAC	R
3401SE_0218_027_E5_scaffold2_size692194	556565	29	18	TAAAGCCCATCTC	F
3401SE_0218_027_E5_scaffold2_size692194	556586	106	8	CGAAAGGTTCCAA	F
3401SE_0218_027_E5_scaffold2_size692194	556608	47	29	ATATTGCCAAATG	R
3401SE_0218_027_E5_scaffold2_size692194	556623	15	7	TGATAACCATTCT	F
3401SE_0218_027_E5_scaffold2_size692194	556735	25	8	TCCTACCCAATGT	R
3401SE_0218_027_E5_scaffold2_size692194	556747	13	5	TAGTCCCGAGGGC	R
3401SE_0218_027_E5_scaffold2_size692194	556862	3	1	TCATTGCCGCAAA	F
3401SE_0218_027_E5_scaffold2_size692194	557010	3	2	AGGGTGCCAGTGT	R
3401SE_0218_027_E5_scaffold2_size692194	557051	2	1	ACTCCACATCATA	F
3401SE_0218_027_E5_scaffold2_size692194	557057	45	13	AACAACACTCCAC	F
3401SE_0218_027_E5_scaffold2_size692194	557097	19	4	TCAGCCAAAGCAA	F
3401SE_0218_027_E5_scaffold2_size692194	557137	52	13	GCCCGTCCAGACG	F
3401SE_0218_027_E5_scaffold2_size692194	557190	32	14	CCTGGCCCAGCCA	R
3401SE_0218_027_E5_scaffold2_size692194	557215	36.5	1.5	GTCTATGATACCG	F
3401SE_0218_027_E5_scaffold2_size692194	557216	18.5	6.5	GGTATCATAGACT	R
3401SE_0218_027_E5_scaffold2_size692194	557228	12.5	0.5	GGAGGCTTGCCAA	F
3401SE_0218_027_E5_scaffold2_size692194	557238	9.5	1	CGGTCTTTGGGGA	F
3401SE_0218_027_E5_scaffold2_size692194	557286	9.5	5	CAAATACCTTGCA	R
3401SE_0218_027_E5_scaffold2_size692194	557288	5	0.5	CATGCAAGGTATT	F
3401SE_0218_027_E5_scaffold2_size692194	557364	9.5	4	GCTATCCCAGTGC	R
3401SE_0218_027_E5_scaffold2_size692194	570438	8	7	GAATCCTTATACT	F
3401SE_0218_027_E5_scaffold2_size692194	570477	9.5	7	GGGAAGCCATCGC	R
3401SE_0218_027_E5_scaffold2_size692194	570484	1	0.5	CATCGCCCAGGCC	R
3401SE_0218_027_E5_scaffold2_size692194	571641	14.5	8.5	TAAAGTACCAGTG	F
3401SE_0218_027_E5_scaffold2_size692194	571684	11.5	8	CTTTGCCCATGTA	R
3401SE_0218_027_E5_scaffold2_size692194	571790	8	4.5	CAGCATCCAGCCC	F
3401SE_0218_027_E5_scaffold2_size692194	571797	14	1.5	TCTTTGCCAGCAT	F
3401SE_0218_027_E5_scaffold2_size692194	571853	14	1.5	GTTCGCCTGGCTG	R
3401SE_0218_027_E5_scaffold2_size692194	571858	6	1	CCTGGCTGATGCC	R
3401SE_0218_027_E5_scaffold2_size692194	571865	5	0.5	GATGCCTATACGG	R
3401SE_0218_027_E5_scaffold2_size692194	571939	8.5	3.5	GGCTTATCCTGAG	R
3401SE_0218_027_E5_scaffold2_size692194	572099	2	1	GCTTGCCCATTGC	F
3401SE_0218_027_E5_scaffold2_size692194	572126	5	3	TGACTCCCATAGC	F
3401SE_0218_027_E5_scaffold2_size692194	572167	5	2	GTTTGACGGAAAC	R
3401SE_0218_027_E5_scaffold2_size692194	572179	3	1.5	CGACAGTTGGGGG	R
3401SE_0218_027_E5_scaffold2_size692194	573380	3.5	2.5	GATAAAGATGTAT	F
3401SE_0218_027_E5_scaffold2_size692194	573405	9.5	6	GTTGGAACTGGCT	F
3401SE_0218_027_E5_scaffold2_size692194	573477	13.5	6	CGGTAGCCATGCC	R
3401SE_0218_027_E5_scaffold2_size692194	573499	3.5	3	GAAGTCCCACATC	R
3401SE_0218_027_E5_scaffold2_size692194	573716	10	7.5	CCAGTTGACAAAA	F
3401SE_0218_027_E5_scaffold2_size692194	573762	15	7	AAGTGGCGCCGTA	R
3401SE_0218_027_E5_scaffold2_size692194	573845	8	7	CGGCGCCCAAGTA	F
3401SE_0218_027_E5_scaffold2_size692194	573947	8	7.5	CAGCCAATTGATG	R
3401SE_0218_027_E5_scaffold2_size692194	574050	9	5.5	GGCTTACCAATGA	F
3401SE_0218_027_E5_scaffold2_size692194	574149	11.5	1	ATGCCGGGTGGAA	R
3401SE_0218_027_E5_scaffold2_size692194	574172	5	0.5	ACTTTTACGTATG	R
3401SE_0218_027_E5_scaffold2_size692194	574192	4.5	0.5	GCAGTTTCGCAAC	R
3401SE_0218_027_E5_scaffold2_size692194	574196	11	3	TTTCGCAACGGGC	R
3401SE_0218_027_E5_scaffold2_size692194	574418	11	5	TGCTAATGTGCAC	F
3401SE_0218_027_E5_scaffold2_size692194	574432	17	3	TTTATGTGCTAAT	F
3401SE_0218_027_E5_scaffold2_size692194	574582	36	18	GAACTGCCATGCA	F
3401SE_0218_027_E5_scaffold2_size692194	574673	56	13	CTACTGCCAGTGC	F
3401SE_0218_027_E5_scaffold2_size692194	574689	39	5	GGGTCGGCAACAA	F
3401SE_0218_027_E5_scaffold2_size692194	574711	39	1	CGACGTGTGGATA	R
3401SE_0218_027_E5_scaffold2_size692194	574717	38	5	GTGGATAGAAGAT	R
3401SE_0218_027_E5_scaffold2_size692194	574728	93	32	ATGCTTCCATTGC	R
3401SE_0218_027_E5_scaffold2_size692194	574775	11.5	10.5	AGCTTCCCAGCCC	F
3401SE_0218_027_E5_scaffold2_size692194	574786	61	22.5	CTGCACCCAGCAG	F
3401SE_0218_027_E5_scaffold2_size692194	574827	66	3.5	TGCCTTCCGGCGA	R
3401SE_0218_027_E5_scaffold2_size692194	574864	60.5	8.5	TCCTTTACAGCTG	R
3401SE_0218_027_E5_scaffold2_size692194	574893	43	13	TTGCTATCGGCCA	R
3401SE_0218_027_E5_scaffold2_size692194	574898	9	5	ATCGGCCATAAGG	R
3401SE_0218_027_E5_scaffold2_size692194	574904	4	2	CATAAGGGGATGG	R
3401SE_0218_027_E5_scaffold2_size692194	574924	2	1.5	GCCTTTCAACGAA	R
3401SE_0218_027_E5_scaffold2_size692194	574943	9.5	4.5	TTTCCCACTGCAG	F
3401SE_0218_027_E5_scaffold2_size692194	575027	5	4.5	ATAAGGCCACTGC	R
3401SE_0218_027_E5_scaffold2_size692194	575188	6.5	5.5	TCAATACCAATCC	F
3401SE_0218_027_E5_scaffold2_size692194	575203	9.5	3	TCAGCCACAAACC	F
3401SE_0218_027_E5_scaffold2_size692194	575235	19.5	10	GAGTAAGGCAGTT	F
3401SE_0218_027_E5_scaffold2_size692194	575260	19.5	0.5	GCTTATCTGCTGC	R
3401SE_0218_027_E5_scaffold2_size692194	575337	37	6	GAAGAAGTATAGA	R
3401SE_0218_027_E5_scaffold2_size692194	575344	13.5	0.5	CATATCTTCTATA	F
3401SE_0218_027_E5_scaffold2_size692194	575352	15	13	ATATGTCCATTGC	R
3401SE_0218_027_E5_scaffold2_size692194	575381	1.5	1	TAGTAGCTAGATT	F
3401SE_0218_027_E5_scaffold2_size692194	575493	1.5	0.5	CATATACCACGGA	R
3401SE_0218_027_E5_scaffold2_size692194	575508	1.5	0.5	GTAACCGCCTGCA	F
3401SE_0218_027_E5_scaffold2_size692194	575514	7.5	0.5	CGGTTACGAAGGA	R
3401SE_0218_027_E5_scaffold2_size692194	575514	7.5	6	TCCTTCGTAACCG	F
3401SE_0218_027_E5_scaffold2_size692194	575521	23	7.5	CTGCGCCTCCTTC	F
3401SE_0218_027_E5_scaffold2_size692194	575575	28.5	13	ATTACCCCAGATT	R
3401SE_0218_027_E5_scaffold2_size692194	575608	6.5	3	ATGCACCCATAAA	F
3401SE_0218_027_E5_scaffold2_size692194	575673	4.5	4	GAGTGCTTTATCC	R
3401SE_0218_027_E5_scaffold2_size692194	575843	6	5.5	CAGCCGCCAGATG	F
3401SE_0218_027_E5_scaffold2_size692194	575884	6	5.5	GTATGTGTTGGCT	R
3401SE_0218_027_E5_scaffold2_size692194	576453	6.5	6	AAGAACCCATATA	F
3401SE_0218_027_E5_scaffold2_size692194	577019	10	3.5	TCCAGCCAGACAA	F
3401SE_0218_027_E5_scaffold2_size692194	577098	20	10	ACGTACCCATGAA	R
3401SE_0218_027_E5_scaffold2_size692194	577114	4.5	2.5	ATACACCGGTAAA	F
3401SE_0218_027_E5_scaffold2_size692194	577120	22	10.5	TGATGCATACACC	F
3401SE_0218_027_E5_scaffold2_size692194	577149	16	1	CGCAAAACTGCGT	F
3401SE_0218_027_E5_scaffold2_size692194	577221	29	10.5	CAAATACCACCCC	R
3401SE_0218_027_E5_scaffold2_size692194	577226	7	5	ACCACCCCATGGA	R
3401SE_0218_027_E5_scaffold2_size692194	577263	3.5	3	TCCAATCCACTCT	F
3401SE_0218_027_E5_scaffold2_size692194	577315	7	3.5	GGAGCCCCATTAT	F
3401SE_0218_027_E5_scaffold2_size692194	577356	7	3.5	GGAGGTCTAAACC	R
3401SE_0218_027_E5_scaffold2_size692194	577393	3.5	0.5	TTTTCACTGATTC	R
3401SE_0218_027_E5_scaffold2_size692194	577703	5	2	AGATATGAAGAGG	F
3401SE_0218_027_E5_scaffold2_size692194	577848	14.5	2.5	CTGGACAATCCGC	F
3401SE_0218_027_E5_scaffold2_size692194	577851	12	5	GATTGTCCAGACA	R
3401SE_0218_027_E5_scaffold2_size692194	577860	3	0.5	GCCCGACCATGTC	F
3401SE_0218_027_E5_scaffold2_size692194	577936	3	0.5	CAATAGCCAGCCT	R
3401SE_0218_027_E5_scaffold2_size692194	577997	2.5	2	AAAGCTCCAATGC	R
3401SE_0218_027_E5_scaffold2_size692194	578145	2	1.5	GTTAAGCCAGCGC	F
3401SE_0218_027_E5_scaffold2_size692194	578183	3	1	AGCAACCAGTATG	F
3401SE_0218_027_E5_scaffold2_size692194	578226	3	2	TAAAGCGGAAGAT	R
3401SE_0218_027_E5_scaffold2_size692194	578446	10	9	ATCCGTTCGACAT	F
3401SE_0218_027_E5_scaffold2_size692194	578464	16	6	AACCGTACAACTG	F
3401SE_0218_027_E5_scaffold2_size692194	578510	17	1	TATATGAGTACGT	F
3401SE_0218_027_E5_scaffold2_size692194	578531	19	2	CAGCTGGAAGGCG	F
3401SE_0218_027_E5_scaffold2_size692194	578567	19	7	TGTCTCCCAGTCC	R
3401SE_0218_027_E5_scaffold2_size692194	578574	28.5	2.5	AAGTTCCGGACTG	F
3401SE_0218_027_E5_scaffold2_size692194	578595	14.5	12	TTTCTCCCAATCC	R
3401SE_0218_027_E5_scaffold2_size692194	578723	2.5	2	TTTCCGTTTCCTG	R
3401SE_0218_027_E5_scaffold2_size692194	579023	2.5	1	CCAGTAATCCTTT	R
3401SE_0218_027_E5_scaffold2_size692194	579468	3.5	3	ACAATCCCAACTG	F
3401SE_0218_027_E5_scaffold2_size692194	579617	3.5	3	AAATTTCCATTTC	R
3401SE_0218_027_E5_scaffold2_size692194	579837	4	3.5	ATCTGCCCATGTG	F
3401SE_0218_027_E5_scaffold2_size692194	579895	9	5	CAGAATACTTGGC	F
3401SE_0218_027_E5_scaffold2_size692194	579931	10	1	GTGCCACCATCAA	F
3401SE_0218_027_E5_scaffold2_size692194	579938	15.5	5	TGGCACCTGCCGA	R
3401SE_0218_027_E5_scaffold2_size692194	579986	9.5	4	TGTCTGGATTAAT	R
3401SE_0218_027_E5_scaffold2_size692194	580041	12	5.5	GTCCGTCGGCGGT	F
3401SE_0218_027_E5_scaffold2_size692194	580190	6.5	5.5	ACAATCCCATATC	R
3401SE_0218_027_E5_scaffold2_size692194	580378	5.5	1.5	AAGCCTACACGGA	F
3401SE_0218_027_E5_scaffold2_size692194	580526	3	2.5	TATATCCCACTTG	R
3401SE_0218_027_E5_scaffold2_size692194	580711	13	5.5	TAACACCCAAAGG	F
3401SE_0218_027_E5_scaffold2_size692194	580794	6	0.5	GCACCGCCACCGG	R
3401SE_0218_027_E5_scaffold2_size692194	580802	5.5	5	ACCGGTAGATACG	R
3401SE_0218_027_E5_scaffold2_size692194	581081	8.5	3	CACCAAGTTCTGC	F
3401SE_0218_027_E5_scaffold2_size692194	581096	4	0.5	CTCCAACGATGCC	F
3401SE_0218_027_E5_scaffold2_size692194	581146	6	2	AAAGGCGTAAACC	F
3401SE_0218_027_E5_scaffold2_size692194	581189	15.5	2	CAAACTGGATTTG	F
3401SE_0218_027_E5_scaffold2_size692194	581193	8.5	0.5	ATGACAAACTGGA	F
3401SE_0218_027_E5_scaffold2_size692194	581218	9	0.5	AAAATCGGTATTT	F
3401SE_0218_027_E5_scaffold2_size692194	581224	12	3	GGCGGCAAAATCG	F
3401SE_0218_027_E5_scaffold2_size692194	581230	20	6	TGCCGCCCATGGC	R
3401SE_0218_027_E5_scaffold2_size692194	581272	9	3	AACCTGATTATTG	F
3401SE_0218_027_E5_scaffold2_size692194	581338	10.5	8.5	AACCACCCATGAT	R
3401SE_0218_027_E5_scaffold2_size692194	582924	1.5	1	CCTCTACCTACCT	F
3401SE_0218_027_E5_scaffold2_size692194	582957	41	11.5	ACCTGGCCCCCAA	F
3401SE_0218_027_E5_scaffold2_size692194	582974	32	5.5	CAATACGCTGTTC	F
3401SE_0218_027_E5_scaffold2_size692194	583012	25.5	14	CTACTCCCAATAG	R
3401SE_0218_027_E5_scaffold2_size692194	583523	4.5	0.5	GTTCATCAGTCCA	R
3401SE_0218_027_E5_scaffold2_size692194	583536	4	1	TAATATCCTACGG	R
3401SE_0218_027_E5_scaffold2_size692194	584247	3	1	TTCTACCCAACCC	R
3401SE_0218_027_E5_scaffold2_size692194	584728	12	10	TGGGATTCAATAT	F
3401SE_0218_027_E5_scaffold2_size692194	584841	13	1	GGATACTGGTTGT	F
3401SE_0218_027_E5_scaffold2_size692194	584877	13	12	GGCGGCAATCTTT	R
3401SE_0218_027_E5_scaffold2_size692194	585164	15	11	TCTTCCCCAATTG	F
3401SE_0218_027_E5_scaffold2_size692194	585215	12	4	GCAATGATAAAGG	R
3401SE_0218_027_E5_scaffold2_size692194	585220	8	6	GATAAAGGATTGG	R
3401SE_0218_027_E5_scaffold2_size692194	585713	5	3	CACGTCCCAGCAG	F
3401SE_0218_027_E5_scaffold2_size692194	585824	24	6	CCTTGTCCAATTC	F
3401SE_0218_027_E5_scaffold2_size692194	585861	18	5	AGAGCCGTCCTCT	R
3401SE_0218_027_E5_scaffold2_size692194	585973	15	5	CTCTACCATGATA	R
3401SE_0218_027_E5_scaffold2_size692194	586052	1.5	0.5	AAGTTCCCAGGTT	F
3401SE_0218_027_E5_scaffold2_size692194	586324	3.5	3	CAGACGCCAGCGG	F
3401SE_0218_027_E5_scaffold2_size692194	586353	3.5	2.5	ACCGGGAGCGTTA	R
3401SE_0218_027_E5_scaffold2_size692194	586448	2	1	TTCCCTGCTTGAT	F
3401SE_0218_027_E5_scaffold2_size692194	586459	3	1	CCAATCCTCGATT	F
3401SE_0218_027_E5_scaffold2_size692194	586504	4	1	GGCTATGATAGCA	F
3401SE_0218_027_E5_scaffold2_size692194	586508	11	7	CTTTGGCTATGAT	F
3401SE_0218_027_E5_scaffold2_size692194	586596	21	10	CCAATGCCATGGG	R
3401SE_0218_027_E5_scaffold2_size692194	586757	3	2	CATCGCCCATCAG	F
3401SE_0218_027_E5_scaffold2_size692194	586793	5	2	AGTGCCCCACCTC	F
3401SE_0218_027_E5_scaffold2_size692194	586817	6	1	TCATATTGTGGCG	F
3401SE_0218_027_E5_scaffold2_size692194	586855	17	3	GGAACGCAGGGAA	F
3401SE_0218_027_E5_scaffold2_size692194	586881	13	4	GTATTCATACGAT	F
3401SE_0218_027_E5_scaffold2_size692194	586891	23	10	GGAGGAAGTGGTA	F
3401SE_0218_027_E5_scaffold2_size692194	586934	23	1	GTGGCACAGCCGG	R
3401SE_0218_027_E5_scaffold2_size692194	586941	43	4	AGCCGGGTGACGG	R
3401SE_0218_027_E5_scaffold2_size692194	586954	21	3	AAGCGCCGTAACA	F
3401SE_0218_027_E5_scaffold2_size692194	586966	21	4	TTCTCCCCATATC	R
3401SE_0218_027_E5_scaffold2_size692194	586974	26	9	TACGGACCGATAT	F
3401SE_0218_027_E5_scaffold2_size692194	587030	29	25	GAAACCCCAGAGG	R
3401SE_0218_027_E5_scaffold2_size692194	587304	9	3	AGGTAATTGTTCC	F
3401SE_0218_027_E5_scaffold2_size692194	587338	25	9	ATAGATACCACCG	F
3401SE_0218_027_E5_scaffold2_size692194	587358	33	4	CCCACAACGGTGT	F
3401SE_0218_027_E5_scaffold2_size692194	587405	18	1	CTTGCTGCTTTTC	F
3401SE_0218_027_E5_scaffold2_size692194	587452	86	4	CTATCCCAAATGG	R
3401SE_0218_027_E5_scaffold2_size692194	587487	30	9	AGTACACTTACTT	R
3401SE_0218_027_E5_scaffold2_size692194	587501	11	1	GAGTGTTGCGCAG	F
3401SE_0218_027_E5_scaffold2_size692194	587507	14	3	CCAGTGGAGTGTT	F
3401SE_0218_027_E5_scaffold2_size692194	587507	25	4	AACACTCCACTGG	R
3401SE_0218_027_E5_scaffold2_size692194	587513	16	6	CTACGCCCAGTGG	F
3401SE_0218_027_E5_scaffold2_size692194	587554	23	10	GAATGCCCAATCC	R
3401SE_0218_027_E5_scaffold2_size692194	587643	6	1	CTTTCACGGTGGT	R
3401SE_0218_027_E5_scaffold2_size692194	587662	5	4.5	GATGGATGGCCTG	R
3401SE_0218_027_E5_scaffold2_size692194	588387	7	2.5	CATATCCCACGTA	F
3401SE_0218_027_E5_scaffold2_size692194	588425	6.5	3.5	ATGTTCCTTTCCC	F
3401SE_0218_027_E5_scaffold2_size692194	588535	15.5	3	CCAAACTGGATAT	R
3401SE_0218_027_E5_scaffold2_size692194	588574	3.5	3	AAAGTATCGACCA	R
3401SE_0218_027_E5_scaffold2_size692194	588704	18	7.5	GTCCAGCACCCAC	F
3401SE_0218_027_E5_scaffold2_size692194	588708	11	3	TGCCGTCCAGCAC	F
3401SE_0218_027_E5_scaffold2_size692194	588788	28	3.5	GCCTGCAATGGAA	F
3401SE_0218_027_E5_scaffold2_size692194	588832	14.5	7	TCCTGAAGGATGC	R
3401SE_0218_027_E5_scaffold2_size692194	588850	7.5	1	CCACTGCCATCTA	R
3401SE_0218_027_E5_scaffold2_size692194	588857	6.5	3	CATCTATGGTGCG	R
3401SE_0218_027_E5_scaffold2_size692194	588871	3.5	1	GGGCAGCCAATGG	R
3401SE_0218_027_E5_scaffold2_size692194	589181	10	5	ATCTCCCCAGTTT	F
3401SE_0218_027_E5_scaffold2_size692194	589330	10	4.5	ACTTGGTAGGAAA	R
3401SE_0218_027_E5_scaffold2_size692194	589344	4.5	3.5	CCTTATAGGAAGT	F
3401SE_0218_027_E5_scaffold2_size692194	589371	25.5	9.5	AGGCACCCACTTT	F
3401SE_0218_027_E5_scaffold2_size692194	589387	35.5	4.5	TGTTTGCCAACCG	R
3401SE_0218_027_E5_scaffold2_size692194	589441	9.5	1	CGAATCCCGTGTT	R
3401SE_0218_027_E5_scaffold2_size692194	589521	33	11.5	TGTTCTGAATATC	F
3401SE_0218_027_E5_scaffold2_size692194	589538	28	8	TAAATCCTTATCA	F
3401SE_0218_027_E5_scaffold2_size692194	589592	63	4	ATTCACCACGCTT	F
3401SE_0218_027_E5_scaffold2_size692194	589610	74	9	AAATATAGATGAA	F
3401SE_0218_027_E5_scaffold2_size692194	589658	58	29	GACTTCCCAGTTT	R
3401SE_0218_027_E5_scaffold2_size692194	589687	12	8	AAACTTCCAGAGA	R
3401SE_0218_027_E5_scaffold2_size692194	589709	11	7	GCTTTCCCAGTCC	F
3401SE_0218_027_E5_scaffold2_size692194	589720	29	4	GCTATGCCATGCG	R
3401SE_0218_027_E5_scaffold2_size692194	589769	7	2	AGAAACCAAACAC	R
3401SE_0218_027_E5_scaffold2_size692194	589895	12	7	GGTACCTGCCATC	F
3401SE_0218_027_E5_scaffold2_size692194	589989	12	1	ATTTTCCCCAACG	R
3401SE_0218_027_E5_scaffold2_size692194	589993	19	4	TCCCCAACGAAAG	R
3401SE_0218_027_E5_scaffold2_size692194	590005	13	6	GTTACGCCACGTC	R
3401SE_0218_027_E5_scaffold2_size692194	590103	5	4	TTCCTCCCACCGT	F
3401SE_0218_027_E5_scaffold2_size692194	590187	17	5	GCCACAAGGCACT	F
3401SE_0218_027_E5_scaffold2_size692194	590218	10	5	TTATGCAGCAGGC	R
3401SE_0218_027_E5_scaffold2_size692194	590225	29	10	CCACTTGGCCTGC	F
3401SE_0218_027_E5_scaffold2_size692194	590281	22	7	TTCTTGTCAATAT	F
3401SE_0218_027_E5_scaffold2_size692194	590307	53	8	ATGTACCCAACAA	F
3401SE_0218_027_E5_scaffold2_size692194	590332	128	17	CCGGGCAAAATAC	F
3401SE_0218_027_E5_scaffold2_size692194	590336	92	5	TTTGCCCGGAGTA	R
3401SE_0218_027_E5_scaffold2_size692194	590341	42	4	CCGGAGTATCGGA	R
3401SE_0218_027_E5_scaffold2_size692194	590374	58	34	CCGCTCCCAACAA	R
3401SE_0218_027_E5_scaffold2_size692194	590393	5.5	1.5	CTTTTCCCAACGC	F
3401SE_0218_027_E5_scaffold2_size692194	590404	9	3	AGACGCAGTCTGT	R
3401SE_0218_027_E5_scaffold2_size692194	590456	2.5	1	CAATCTGAGCGTG	R
3401SE_0218_027_E5_scaffold2_size692194	590538	1.5	0.5	TCAATGAACGTCA	R
3401SE_0218_027_E5_scaffold2_size692194	590549	6.5	5	ACTTGCCCAGTTG	F
3401SE_0218_027_E5_scaffold2_size692194	590621	9.5	5	CTCCTGGTACACA	R
3401SE_0218_027_E5_scaffold2_size692194	590837	8.5	8	TATCCCCCACTCG	F
3401SE_0218_027_E5_scaffold2_size692194	590900	8.5	7.5	GTATATCGGGAGT	R
3401SE_0218_027_E5_scaffold2_size692194	591015	2	1	CATAAGAGGGTTG	F
3401SE_0218_027_E5_scaffold2_size692194	591100	2.5	0.5	GGAAGCTCCGCAT	F
3401SE_0218_027_E5_scaffold2_size692194	591188	8	5.5	CTTCACCCAGATA	F
3401SE_0218_027_E5_scaffold2_size692194	591231	9	1	GGTAACCCAGACG	F
3401SE_0218_027_E5_scaffold2_size692194	591291	13	4	CTTCAATAGATAC	F
3401SE_0218_027_E5_scaffold2_size692194	591337	13	8	ATAACTACATGGA	R
3401SE_0218_027_E5_scaffold2_size692194	591382	10	4.5	CCGTACCCAAGTC	R
3401SE_0218_027_E5_scaffold2_size692194	591602	19.5	9	CCCCGGTCACTGA	F
3401SE_0218_027_E5_scaffold2_size692194	591690	22.5	3	GTCGTTCCAGCGC	F
3401SE_0218_027_E5_scaffold2_size692194	591704	23	9.5	TTGCTCCCAATGC	R
3401SE_0218_027_E5_scaffold2_size692194	591732	12.5	6	CTTGGCCCATTCA	F
3401SE_0218_027_E5_scaffold2_size692194	591796	9	2.5	ATTAAGGAAGGCA	R
3401SE_0218_027_E5_scaffold2_size692194	591802	6.5	0.5	GAAGGCACTGAGG	R
3401SE_0218_027_E5_scaffold2_size692194	591868	11.5	5	TTCTTATTGGTAA	R
3401SE_0218_027_E5_scaffold2_size692194	592277	30	12	GCAGCCCCATTGA	F
3401SE_0218_027_E5_scaffold2_size692194	592288	14	1	GAGTAGCCAGAGC	F
3401SE_0218_027_E5_scaffold2_size692194	592338	14	1	GCTGGACAAATAT	R
3401SE_0218_027_E5_scaffold2_size692194	592390	20	10	AAGGCGGGAAGCA	R
3401SE_0218_027_E5_scaffold2_size692194	592396	3	1	GGAAGCAATAACT	R
3401SE_0218_027_E5_scaffold2_size692194	592423	3	1	TTTCACCCACACG	F
3401SE_0218_027_E5_scaffold2_size692194	592426	3	2	GTGGGTGAAATAT	R
3401SE_0218_027_E5_scaffold2_size692194	592581	2.5	1.5	TTCCTGTACCAAC	F
3401SE_0218_027_E5_scaffold2_size692194	592894	9	4.5	GTATCATCTTATA	F
3401SE_0218_027_E5_scaffold2_size692194	593043	6	4.5	TTTTGCCCAGATT	R
3401SE_0218_027_E5_scaffold2_size692194	593308	7	3.5	ACTGCGCCAGTCC	F
3401SE_0218_027_E5_scaffold2_size692194	593595	8	4	CATATAGATATAT	F
3401SE_0218_027_E5_scaffold2_size692194	593742	14	2.5	CAGGGTAGGACGT	R
3401SE_0218_027_E5_scaffold2_size692194	593885	5.5	3	TATTGCTGTACGC	R
3401SE_0218_027_E5_scaffold2_size692194	593891	2.5	0.5	TGTACGCCCAGGA	R
3401SE_0218_027_E5_scaffold2_size692194	593958	2	0.5	TGGAATTGCCGGT	R
3401SE_0218_027_E5_scaffold2_size692194	593971	1.5	1	ATCGCTTCGACTG	R
3401SE_0218_027_E5_scaffold2_size692194	593983	8	7.5	TACCTCCCAATAC	F
3401SE_0218_027_E5_scaffold2_size692194	594019	10	2	CATTATAAACAGC	F
3401SE_0218_027_E5_scaffold2_size692194	594049	73	16	CCAACCCCAGTAA	F
3401SE_0218_027_E5_scaffold2_size692194	594050	26	4.5	TACTGGGGTTGGT	R
3401SE_0218_027_E5_scaffold2_size692194	594113	37	6.5	TTGTCAGCCATAC	R
3401SE_0218_027_E5_scaffold2_size692194	594117	15	4	CAGCCATACGGAG	R
3401SE_0218_027_E5_scaffold2_size692194	594132	21.5	3.5	AACGAAAGGTGCG	R
3401SE_0218_027_E5_scaffold2_size692194	594168	7.5	2	CATTCCCACAATT	R
3401SE_0218_027_E5_scaffold2_size692194	594180	36	13	TGTTGTATTGCAA	F
3401SE_0218_027_E5_scaffold2_size692194	594198	50.5	5	TAAAACGGAACAT	R
3401SE_0218_027_E5_scaffold2_size692194	594234	27.5	1	AGGAGGTAAAAGC	F
3401SE_0218_027_E5_scaffold2_size692194	594239	27	10.5	TACCTCCTAAAGC	R
3401SE_0218_027_E5_scaffold2_size692194	594272	3.5	0.5	TATATCCCATCAG	R
3401SE_0218_027_E5_scaffold2_size692194	594281	3	1.5	TCAGACCCATATT	R
3401SE_0218_027_E5_scaffold2_size692194	594393	11.5	10	TTTCCTTGCAGGC	F
3401SE_0218_027_E5_scaffold2_size692194	594444	12	0.5	TATGGGCATAGGC	F
3401SE_0218_027_E5_scaffold2_size692194	594449	13	1	TTCAGTATGGGCA	F
3401SE_0218_027_E5_scaffold2_size692194	594507	13.5	0.5	GCTACTCGTCTCT	F
3401SE_0218_027_E5_scaffold2_size692194	594542	25.5	13	ACAATCCCAGCAG	R
3401SE_0218_027_E5_scaffold2_size692194	595548	7.5	3.5	CTATACCCAATAT	F
3401SE_0218_027_E5_scaffold2_size692194	595582	6.5	2.5	AATACTCCATACC	F
3401SE_0218_027_E5_scaffold2_size692194	595590	6.5	4	GTATTGCGTGTGG	R
3401SE_0218_027_E5_scaffold2_size692194	595679	10.5	3	TTCATGAATATGA	F
3401SE_0218_027_E5_scaffold2_size692194	595730	9.5	2.5	GCTCGCTATTGAG	R
3401SE_0218_027_E5_scaffold2_size692194	595735	3.5	0.5	GGGGCCTCAATAG	F
3401SE_0218_027_E5_scaffold2_size692194	595741	9	5.5	AAGAAAGGGGCCT	F
3401SE_0218_027_E5_scaffold2_size692194	595803	10.5	1.5	CAGCTGCCATTGC	F
3401SE_0218_027_E5_scaffold2_size692194	595828	18.5	3	ATATTCCCATTAC	R
3401SE_0218_027_E5_scaffold2_size692194	595842	7.5	1.5	GAATATGCTCCTT	R
3401SE_0218_027_E5_scaffold2_size692194	595864	7.5	5.5	AGATGGCCATCAC	R
3401SE_0218_027_E5_scaffold2_size692194	596007	17	7	GACGCCCCATCTG	F
3401SE_0218_027_E5_scaffold2_size692194	596146	8	0.5	ATCATTGGAGTGG	R
3401SE_0218_027_E5_scaffold2_size692194	596156	27	7	TGGCTGCAACGAC	R
3401SE_0218_027_E5_scaffold2_size692194	596491	13	10	CATTCACCCCTAC	F
3401SE_0218_027_E5_scaffold2_size692194	596499	10.5	0.5	GAATGGAAAGCGT	R
3401SE_0218_027_E5_scaffold2_size692194	596537	11	1	CCTTCGGGGTCCG	F
3401SE_0218_027_E5_scaffold2_size692194	596547	26	3	ATCTGCCCATCCT	F
3401SE_0218_027_E5_scaffold2_size692194	596569	37	5	AGGCCAATGCCGG	F
3401SE_0218_027_E5_scaffold2_size692194	596578	41	2	CGGCAGGAGAGGC	F
3401SE_0218_027_E5_scaffold2_size692194	596614	23	2	ACATATCACGATG	F
3401SE_0218_027_E5_scaffold2_size692194	596621	53	14	ATATGTCCATCGA	R
3401SE_0218_027_E5_scaffold2_size692194	596643	11	2	ATGCTCAATACCC	F
3401SE_0218_027_E5_scaffold2_size692194	596704	13	2	CGGTTGCCAGCTT	F
3401SE_0218_027_E5_scaffold2_size692194	596718	13	11	CATTGACCATCTG	R
3401SE_0218_027_E5_scaffold2_size692194	596734	26	17	TCACTCCCAATTC	F
3401SE_0218_027_E5_scaffold2_size692194	596744	19	2	TGACACATGTACA	R
3401SE_0218_027_E5_scaffold2_size692194	596817	43	7	ATATCCCCAATTA	F
3401SE_0218_027_E5_scaffold2_size692194	596852	56	16	CTGACGGCTCTTA	R
3401SE_0218_027_E5_scaffold2_size692194	596882	8	1	AACCGGATGTTCG	R
3401SE_0218_027_E5_scaffold2_size692194	596963	7	6	TGTATAACCATAC	R
3401SE_0218_027_E5_scaffold2_size692194	597258	5	4	TGCCGCCCATCCT	F
3401SE_0218_027_E5_scaffold2_size692194	597309	15	10	ATAAGTATTGGCT	F
3401SE_0218_027_E5_scaffold2_size692194	597373	21	6	CATTGAACGGACC	F
3401SE_0218_027_E5_scaffold2_size692194	597390	21	5	TCATCAAGGTGCT	R
3401SE_0218_027_E5_scaffold2_size692194	597400	24	10	GCTTTCCTTGCCG	R
3401SE_0218_027_E5_scaffold2_size692194	597452	6	5	TAGGAGCCATCAG	R
3401SE_0218_027_E5_scaffold2_size692194	597564	1	0.5	GTGCTTGGTGGAT	R
3401SE_0218_027_E5_scaffold2_size692194	597841	6	5.5	CATCACCCATACG	F
3401SE_0218_027_E5_scaffold2_size692194	597870	6.5	0.5	AAATTCCAAATGC	F
3401SE_0218_027_E5_scaffold2_size692194	597901	9	5	AATGTGGTGGTTT	R
3401SE_0218_027_E5_scaffold2_size692194	597908	1.5	0.5	TGGTTTACCGTCT	R
3401SE_0218_027_E5_scaffold2_size692194	597942	19.5	10	ATCTCCCCATGCA	F
3401SE_0218_027_E5_scaffold2_size692194	597948	11.5	0.5	TATAATATCTCCC	F
3401SE_0218_027_E5_scaffold2_size692194	597990	11.5	0.5	CAAACTTACCGTA	R
3401SE_0218_027_E5_scaffold2_size692194	597995	28	5.5	TCGGGTACGGTAA	F
3401SE_0218_027_E5_scaffold2_size692194	598014	16.5	0.5	ATATACAGTGGTC	R
3401SE_0218_027_E5_scaffold2_size692194	598047	16	5	TGAACAAGGTTTG	R
3401SE_0218_027_E5_scaffold2_size692194	598056	11	0.5	TTTGGGCACACTG	R
3401SE_0218_027_E5_scaffold2_size692194	598089	10.5	8.5	TCCGGCCCAATCG	R
3401SE_0218_027_E5_scaffold2_size692194	598350	11	9	TTGTCATAGGCAG	F
3401SE_0218_027_E5_scaffold2_size692194	598355	12	1	TGATATTGTCATA	F
3401SE_0218_027_E5_scaffold2_size692194	598366	17	5	GGCAATGTATTTG	F
3401SE_0218_027_E5_scaffold2_size692194	598401	17	5	CCGATGCCAATTA	R
3401SE_0218_027_E5_scaffold2_size692194	598438	15	10	CCACGACCAAGAG	R
3401SE_0218_027_E5_scaffold2_size692194	598472	22	20	CCTCTCCCAGCAC	F
3401SE_0218_027_E5_scaffold2_size692194	598553	22	1	ATCATTCTTCTCA	R
3401SE_0218_027_E5_scaffold2_size692194	598602	21	18	CTTTACTGACTGT	R
3401SE_0218_027_E5_scaffold2_size692194	598703	17	13	ACTCGCCCAGCCG	F
3401SE_0218_027_E5_scaffold2_size692194	598773	46	10.5	TTGTGCCGGTAGA	R
3401SE_0218_027_E5_scaffold2_size692194	598779	6.5	0.5	CGGTAGAGGAGAT	R
3401SE_0218_027_E5_scaffold2_size692194	598804	6	1.5	AAAGATGGAACGT	R
3401SE_0218_027_E5_scaffold2_size692194	598830	8	3	AGGCATTCTGTGC	R
3401SE_0218_027_E5_scaffold2_size692194	599029	5	3.5	CAGCGCCCACTTC	F
3401SE_0218_027_E5_scaffold2_size692194	599099	20.5	5.5	CGTATGACTGCGG	F
3401SE_0218_027_E5_scaffold2_size692194	599109	10.5	1	ACGCCTGCGATAT	R
3401SE_0218_027_E5_scaffold2_size692194	599129	18.5	4	TTCGGACGGAAGC	R
3401SE_0218_027_E5_scaffold2_size692194	599226	10.5	3	TGCCTGCCATAGA	R
3401SE_0218_027_E5_scaffold2_size692194	599314	4	1.5	ATCCATCCACCAC	F
3401SE_0218_027_E5_scaffold2_size692194	599435	7.5	3.5	ATATTGGATGAAC	R
3401SE_0218_027_E5_scaffold2_size692194	599679	1.5	1	TGGTTGATATTAC	F
3401SE_0218_027_E5_scaffold2_size692194	599759	6.5	3	GTACGCCCAAGTC	F
3401SE_0218_027_E5_scaffold2_size692194	599828	8.5	1.5	GAGAACCAGCGTA	R
3401SE_0218_027_E5_scaffold2_size692194	599907	4.5	1.5	ATCATGCCTTCAT	F
3401SE_0218_027_E5_scaffold2_size692194	599908	7.5	3	TGAAGGCATGATT	R
3401SE_0218_027_E5_scaffold2_size692194	599934	5	1.5	AAGGCTGCCAATT	F
3401SE_0218_027_E5_scaffold2_size692194	599961	4	1	GGCACCTTCACTA	F
3401SE_0218_027_E5_scaffold2_size692194	599967	14	5.5	ATGCAAGGCACCT	F
3401SE_0218_027_E5_scaffold2_size692194	599972	12.5	3	CTGCAATGCAAGG	F
3401SE_0218_027_E5_scaffold2_size692194	600023	12.5	1.5	ATCCGTACAAATT	R
3401SE_0218_027_E5_scaffold2_size692194	600038	15	4	AAAATACCAGAGT	F
3401SE_0218_027_E5_scaffold2_size692194	600056	15	1.5	GGTCAGGCATTGC	R
3401SE_0218_027_E5_scaffold2_size692194	600069	22	6	TTGCAGCCAAGGC	R
3401SE_0218_027_E5_scaffold2_size692194	600096	12	3.5	TTTCTCCGTTTGT	R
3401SE_0218_027_E5_scaffold2_size692194	600104	6	2	GACGCCCCACAAA	F
3401SE_0218_027_E5_scaffold2_size692194	600187	6	4	TACCACCCAGGTA	R
3401SE_0218_027_E5_scaffold2_size692194	600245	15.5	6	CAGCACCCACCTC	F
3401SE_0218_027_E5_scaffold2_size692194	600253	8	2	TGCTGATGTGGCT	R
3401SE_0218_027_E5_scaffold2_size692194	600394	6	5.5	AATGTAATTATTG	R
3401SE_0218_027_E5_scaffold2_size692194	600780	2	1.5	ATAATCCTAAATC	F
3401SE_0218_027_E5_scaffold2_size692194	600808	32.5	9	GCATCCAAACGGA	F
3401SE_0218_027_E5_scaffold2_size692194	600858	26.5	2.5	CACTGGCCACTGC	F
3401SE_0218_027_E5_scaffold2_size692194	600859	13.5	2	CAGTGGCCAGTGT	R
3401SE_0218_027_E5_scaffold2_size692194	600881	22.5	2.5	GATGGTGCTGGGG	R
3401SE_0218_027_E5_scaffold2_size692194	600885	38	7.5	TTCCCCCCAGCAC	F
3401SE_0218_027_E5_scaffold2_size692194	600892	16	2.5	GGGGAATTGTGGC	R
3401SE_0218_027_E5_scaffold2_size692194	600899	34.5	6	TGTGGCAATGGCT	R
3401SE_0218_027_E5_scaffold2_size692194	600903	17	1.5	AAACAGCCATTGC	F
3401SE_0218_027_E5_scaffold2_size692194	600929	17.5	2	GTATGCTGTTTTC	R
3401SE_0218_027_E5_scaffold2_size692194	600958	7	1.5	AGAAGAACCTGTT	R
3401SE_0218_027_E5_scaffold2_size692194	601010	10.5	4.5	AGGTATATTGTTG	R
3401SE_0218_027_E5_scaffold2_size692194	601033	1	0.5	GGCTGCTGTTTAT	R
3401SE_0218_027_E5_scaffold2_size692194	601410	17	9	TATCCAGATGGAT	F
3401SE_0218_027_E5_scaffold2_size692194	601485	38.5	5	TAGCCACCAGTCC	F
3401SE_0218_027_E5_scaffold2_size692194	601511	28.5	9.5	TCCTGCCCAGCCC	R
3401SE_0218_027_E5_scaffold2_size692194	601542	5	2.5	TATCCCCGTAAAA	R
3401SE_0218_027_E5_scaffold2_size692194	601721	6.5	3	CGCCCCCCACTTA	F
3401SE_0218_027_E5_scaffold2_size692194	601733	6.5	3.5	GCACGACCATCTC	R
3401SE_0218_027_E5_scaffold2_size692194	601748	6	3	CAGACGGTTGAAT	F
3401SE_0218_027_E5_scaffold2_size692194	601800	25.5	7	GAGTTTTCTCTTC	F
3401SE_0218_027_E5_scaffold2_size692194	601818	13.5	0.5	GCAAGACACGGAA	F
3401SE_0218_027_E5_scaffold2_size692194	601827	13.5	2.5	TTGCAGACCTCCA	R
3401SE_0218_027_E5_scaffold2_size692194	601833	11	0.5	ACCTCCAGCAGCC	R
3401SE_0218_027_E5_scaffold2_size692194	601861	10.5	0.5	TACCTTTCCGTCG	R
3401SE_0218_027_E5_scaffold2_size692194	601870	19	2.5	GTCGTCTGGAGAA	R
3401SE_0218_027_E5_scaffold2_size692194	601883	11.5	4	GTTCAGCCGGTCA	F
3401SE_0218_027_E5_scaffold2_size692194	601917	30	5	AATCGCCTGCACA	F
3401SE_0218_027_E5_scaffold2_size692194	601922	17.5	1	TACAAAATCGCCT	F
3401SE_0218_027_E5_scaffold2_size692194	601930	20.5	3	AACTGTCTTACAA	F
3401SE_0218_027_E5_scaffold2_size692194	601949	40.5	11.5	GCTCCCCCAGTGG	R
3401SE_0218_027_E5_scaffold2_size692194	601983	20	11	AGTGGTCTGGAAC	F
3401SE_0218_027_E5_scaffold2_size692194	601989	21	1	CTCCCAAGTGGTC	F
3401SE_0218_027_E5_scaffold2_size692194	602035	21	3	AACGCTACCGGAT	R
3401SE_0218_027_E5_scaffold2_size692194	602058	21.5	3.5	CACCGCCCACCAT	F
3401SE_0218_027_E5_scaffold2_size692194	602065	38	6	GCGGTGCCATCCG	R
3401SE_0218_027_E5_scaffold2_size692194	602130	16	0.5	ATTGGGCCAGCAA	F
3401SE_0218_027_E5_scaffold2_size692194	602132	16	12	GCTGGCCCAATTG	R
3401SE_0218_027_E5_scaffold2_size692194	602206	8.5	3.5	TCGCGTTCTTTAC	R
3401SE_0218_027_E5_scaffold2_size692194	602213	10	5.5	GGGTACGGTAAAG	F
3401SE_0218_027_E5_scaffold2_size692194	602279	6	0.5	AGGTGCTGTGGTA	R
3401SE_0218_027_E5_scaffold2_size692194	602362	5.5	4.5	ATATAGCAAAAAG	R
3401SE_0218_027_E5_scaffold2_size692194	602527	3.5	2.5	CCAGACCCACTTA	F
3401SE_0218_027_E5_scaffold2_size692194	602533	11.5	4	CGGCACCCAGACC	F
3401SE_0218_027_E5_scaffold2_size692194	602611	14	4	GGTCGGTCTGGCA	R
3401SE_0218_027_E5_scaffold2_size692194	602675	3.5	2	GTGGAACGCCTTC	R
3401SE_0218_027_E5_scaffold2_size692194	602852	2	0.5	GCAACGCCCATCC	F
3401SE_0218_027_E5_scaffold2_size692194	602880	4.5	2.5	CCCAAGTAGACAC	F
3401SE_0218_027_E5_scaffold2_size692194	602925	5	0.5	AATCCAACCAATG	F
3401SE_0218_027_E5_scaffold2_size692194	602981	9	4	TGGTCTTATACCC	F
3401SE_0218_027_E5_scaffold2_size692194	603000	16.5	2	AAGTCCCCCATAT	R
3401SE_0218_027_E5_scaffold2_size692194	603005	7.5	0.5	CATAAATATGGGG	F
3401SE_0218_027_E5_scaffold2_size692194	603015	20	3	ATGCTCCCATATT	R
3401SE_0218_027_E5_scaffold2_size692194	603026	5	0.5	ATCCGCCCACCAA	F
3401SE_0218_027_E5_scaffold2_size692194	603074	5.5	0.5	CCTGCAATATCAT	F
3401SE_0218_027_E5_scaffold2_size692194	603105	10	5	TCGTCACCATTGC	R
3401SE_0218_027_E5_scaffold2_size692194	604121	5.5	5	GACAGCCCAATGA	F
3401SE_0218_027_E5_scaffold2_size692194	604207	5.5	5	CTTTCGTAGATAT	R
3401SE_0218_027_E5_scaffold2_size692194	604246	21	9.5	ATTCAACCAGCAC	F
3401SE_0218_027_E5_scaffold2_size692194	604250	10.5	0.5	GTAAATTCAACCA	F
3401SE_0218_027_E5_scaffold2_size692194	604270	10.5	0.5	TTCTTCGAGTAGT	R
3401SE_0218_027_E5_scaffold2_size692194	604323	10	8	ATTCCCAGGTTCC	R
3401SE_0218_027_E5_scaffold2_size692194	604329	2	1	AGGTTCCGCTTTC	R
3401SE_0218_027_E5_scaffold2_size692194	604398	1	0.5	TTTGTCCCAGTTC	R
3401SE_0218_027_E5_scaffold2_size692194	604732	7.5	5.5	TCTCTCCCAGCCG	F
3401SE_0218_027_E5_scaffold2_size692194	604765	8	2	AAATGGCCAGCAA	F
3401SE_0218_027_E5_scaffold2_size692194	604798	8	4.5	GTTGCTGAGGTCC	R
3401SE_0218_027_E5_scaffold2_size692194	604804	3.5	0.5	GAGGTCCTTGCCA	R
3401SE_0218_027_E5_scaffold2_size692194	604881	5.5	1	TGCCTTCCCACAG	R
3401SE_0218_027_E5_scaffold2_size692194	606148	2	0.5	CTTCGCTTATGGG	R
3401SE_0218_027_E5_scaffold2_size692194	606153	24	20.5	AAATACCCATAAG	F
3401SE_0218_027_E5_scaffold2_size692194	606218	59	7	GCTGCAAAGGTAG	R
3401SE_0218_027_E5_scaffold2_size692194	606222	23	8	CAAAGGTAGGAGA	R
3401SE_0218_027_E5_scaffold2_size692194	606231	7	6	GAGAGGACACTAT	R
3401SE_0218_027_E5_scaffold2_size692194	606235	6.5	2.5	AACGATAGTGTCC	F
3401SE_0218_027_E5_scaffold2_size692194	606303	3.5	3	GTCATGCCTGCCA	R
3401SE_0218_027_E5_scaffold2_size692194	606597	11.5	9.5	ATGATACCATCGG	F
3401SE_0218_027_E5_scaffold2_size692194	606671	10	2.5	AGCGAGACACAGA	R
3401SE_0218_027_E5_scaffold2_size692194	606990	16.5	1	CCAGTAGACCTGT	F
3401SE_0218_027_E5_scaffold2_size692194	606996	25.5	7	ACGCAACCAGTAG	F
3401SE_0218_027_E5_scaffold2_size692194	607068	40.5	7.5	GACCACCCAACAG	R
3401SE_0218_027_E5_scaffold2_size692194	607076	15	6	AACAGTATGACTC	R
3401SE_0218_027_E5_scaffold2_size692194	607095	2	1	TACTCCCCAACCC	R
3401SE_0218_027_E5_scaffold2_size692194	607144	1	0.5	CACTTGAGCAAAT	R
3401SE_0218_027_E5_scaffold2_size692194	607335	12.5	3.5	CAAAAGGCTGTCT	F
3401SE_0218_027_E5_scaffold2_size692194	607444	5	1	GCACATCCAACTC	F
3401SE_0218_027_E5_scaffold2_size692194	607484	12.5	4.5	TGCTTGCCATACG	R
3401SE_0218_027_E5_scaffold2_size692194	607621	2.5	2	GTTTCAGGGGATT	F
3401SE_0218_027_E5_scaffold2_size692194	607672	2.5	1.5	GTGGTACTTGTGC	R
3401SE_0218_027_E5_scaffold2_size692194	608326	6	3	ACGAACGGTCGGG	F
3401SE_0218_027_E5_scaffold2_size692194	608337	15	4	AATGCCGGGCAAC	F
3401SE_0218_027_E5_scaffold2_size692194	608448	8	5	TATTCCTCAATAA	R
3401SE_0218_027_E5_scaffold2_size692194	608633	9	2	TTTATGAGCGGAA	F
3401SE_0218_027_E5_scaffold2_size692194	608672	7.5	3	ATATGCCCGGTTA	R
3401SE_0218_027_E5_scaffold2_size692194	608734	2.5	0.5	GGAAAAAGATCAG	F
3401SE_0218_027_E5_scaffold2_size692194	608781	2.5	1	AGGATTCCAACTG	R
3401SE_0218_027_E5_scaffold2_size692194	608878	12	11	CCTCCGCCACGCC	F
3401SE_0218_027_E5_scaffold2_size692194	608938	12	3	GAGATTCGTACGG	R
3401SE_0218_027_E5_scaffold2_size692194	609027	29	8.5	CAGTCGCGATACG	R
3401SE_0218_027_E5_scaffold2_size692194	609051	2	1.5	AGTGCCCCACACA	F
3401SE_0218_027_E5_scaffold2_size692194	609121	2	0.5	CTAAAAAACGACC	R
3401SE_0218_027_E5_scaffold2_size692194	609137	1.5	1	GCGTGAGGATTGA	R
3401SE_0218_027_E5_scaffold2_size692194	609347	1	0.5	AAAGCCCCACCAT	F
3401SE_0218_027_E5_scaffold2_size692194	609412	1	0.5	TTATACCCGGCGC	R
3401SE_0218_027_E5_scaffold2_size692194	609488	1.5	1	GGATTCCCGGCAG	F
3401SE_0218_027_E5_scaffold2_size692194	609751	3	2	GGTCATAGGAGAC	F
3401SE_0218_027_E5_scaffold2_size692194	609773	62	47	ATGCGCCCAGACC	F
3401SE_0218_027_E5_scaffold2_size692194	609812	50	1	AAGGACAGCATTC	R
3401SE_0218_027_E5_scaffold2_size692194	609864	49	18	TGTTGCGGATAGG	R
3401SE_0218_027_E5_scaffold2_size692194	609873	61	10	TAGGGGACTGGAT	R
3401SE_0218_027_E5_scaffold2_size692194	609900	59	4	GCGTTGCCAATGG	R
3401SE_0218_027_E5_scaffold2_size692194	609922	62	12.5	GGAGATTACGCTG	R
3401SE_0218_027_E5_scaffold2_size692194	609952	28	23.5	TTCGTCCCAGTTG	F
3401SE_0218_027_E5_scaffold2_size692194	610012	31	3	GCCGCGCCAGTTC	F
3401SE_0218_027_E5_scaffold2_size692194	610033	149	14	AAGTGGCGGGCGA	R
3401SE_0218_027_E5_scaffold2_size692194	610037	17	1	GGCGGGCGACGGG	R
3401SE_0218_027_E5_scaffold2_size692194	610049	16	0.5	GTAAACAAGAATA	R
3401SE_0218_027_E5_scaffold2_size692194	610053	15.5	0.5	ACAAGAATATCTT	R
3401SE_0218_027_E5_scaffold2_size692194	610077	29	2	CTACCTTGAAGTT	R
3401SE_0218_027_E5_scaffold2_size692194	610081	13	1	CTTGAAGTTCTGC	R
3401SE_0218_027_E5_scaffold2_size692194	610092	21	4	GCACTCCGGAAAT	R
3401SE_0218_027_E5_scaffold2_size692194	610101	15	5	AAATGCTGGATAA	R
3401SE_0218_027_E5_scaffold2_size692194	610130	13	10	CGGCCATCAAGGG	F
3401SE_0218_027_E5_scaffold2_size692194	610135	13	1	GATGGCCGACTAT	R
3401SE_0218_027_E5_scaffold2_size692194	610146	12	1	ATCAGCCTGCAGA	R
3401SE_0218_027_E5_scaffold2_size692194	610156	11	1	AGAAGGAGAGGTG	R
3401SE_0218_027_E5_scaffold2_size692194	610231	11.5	1.5	CATCTCCTGGTTC	F
3401SE_0218_027_E5_scaffold2_size692194	610263	11.5	10	AGGAACCCACGAC	R
3401SE_0218_027_E5_scaffold2_size692194	610275	5	3.5	GGTACCCCATACG	F
3401SE_0218_027_E5_scaffold2_size692194	610282	9.5	1.5	GGTACCCATCCAG	R
3401SE_0218_027_E5_scaffold2_size692194	610324	12	3	CTCGTACTCTTTC	F
3401SE_0218_027_E5_scaffold2_size692194	610424	14.5	5.5	AACCGGAACTCCG	R
3401SE_0218_027_E5_scaffold2_size692194	610917	2	1	CACTTCCCATCCC	F
3401SE_0218_027_E5_scaffold2_size692194	611054	2	0.5	AAAAGATTACGTT	R
3401SE_0218_027_E5_scaffold2_size692194	611061	1.5	0.5	TACGTTGATAAAG	R
3401SE_0218_027_E5_scaffold2_size692194	611115	5.5	2	TACCGGTATGTGA	F
3401SE_0218_027_E5_scaffold2_size692194	611212	3	2.5	CGGCGTCCATCCT	R
3401SE_0218_027_E5_scaffold2_size692194	611291	3	2.5	CGGATGCCACCCG	F
3401SE_0218_027_E5_scaffold2_size692194	611399	26	6.5	ACGGGCAAGAAGG	F
3401SE_0218_027_E5_scaffold2_size692194	611436	25	5.5	GTTATACTCTTCC	F
3401SE_0218_027_E5_scaffold2_size692194	611440	15	3	GAGTATAACTCCT	R
3401SE_0218_027_E5_scaffold2_size692194	611493	19	5.5	TTTAAGGAACGCG	R
3401SE_0218_027_E5_scaffold2_size692194	611548	6.5	6	ATGGTCCCAGAAC	R
3401SE_0218_027_E5_scaffold2_size692194	611659	23.5	9	ATGCGGACTGTTC	F
3401SE_0218_027_E5_scaffold2_size692194	611663	10.5	1	TGGAATGCGGACT	F
3401SE_0218_027_E5_scaffold2_size692194	611718	18.5	8	TCCTACAAACGTT	F
3401SE_0218_027_E5_scaffold2_size692194	611774	44	5	GATATCCGGGCTG	F
3401SE_0218_027_E5_scaffold2_size692194	611792	24.5	1	CCGTATCTTTCGG	F
3401SE_0218_027_E5_scaffold2_size692194	611808	32.5	18.5	CTCCACCCATTTC	R
3401SE_0218_027_E5_scaffold2_size692194	611904	6	1	GGCCGGGCTTCAT	R
3401SE_0218_027_E5_scaffold2_size692194	611922	5	4	CGGAGGCCAGATT	R
3401SE_0218_027_E5_scaffold2_size692194	612003	10	9	TTGTTGCAAACCA	F
3401SE_0218_027_E5_scaffold2_size692194	612105	17	9	CTGCCTCCACTTC	R
3401SE_0218_027_E5_scaffold2_size692194	612152	15	6	ATGCCGACAAGCA	F
3401SE_0218_027_E5_scaffold2_size692194	612157	8	1	ACCCGATGCCGAC	F
3401SE_0218_027_E5_scaffold2_size692194	612250	34	15	GACATCCCAGAAG	F
3401SE_0218_027_E5_scaffold2_size692194	612267	57	10	AACCGCTTCCTGA	F
3401SE_0218_027_E5_scaffold2_size692194	612300	50	18	CGCGCCCCAGGTG	R
3401SE_0218_027_E5_scaffold2_size692194	612335	15	2	CCTTTCAGCCCCT	R
3401SE_0218_027_E5_scaffold2_size692194	612359	13	4	TTGCAGCAGAAAT	R
3401SE_0218_027_E5_scaffold2_size692194	612365	9	2	CAGAAATATCCTG	R
3401SE_0218_027_E5_scaffold2_size692194	612374	7	6	CCTGCCGGTACGT	R
3401SE_0218_027_E5_scaffold2_size692194	612446	17	10	ATGAAGGCGAGCT	F
3401SE_0218_027_E5_scaffold2_size692194	612450	12	1	GAGGATGAAGGCG	F
3401SE_0218_027_E5_scaffold2_size692194	612594	14	11.5	GGATAGCCAGTTC	R
3401SE_0218_027_E5_scaffold2_size692194	613612	1.5	1	GTATCTATTTCAA	F
3401SE_0218_027_E5_scaffold2_size692194	613700	1.5	1	ATTGAACCAGAAA	R
3401SE_0218_027_E5_scaffold2_size692194	614136	9	8.5	GTAGGGAGGGGCG	F
3401SE_0218_027_E5_scaffold2_size692194	614150	14	5	CTAGCCCCTCCCC	F
3401SE_0218_027_E5_scaffold2_size692194	614183	38	6	AAGCGTACAATCG	F
3401SE_0218_027_E5_scaffold2_size692194	614246	28	14	TTCCTCCCATAGA	R
3401SE_0218_027_E5_scaffold2_size692194	614318	15	9	GGTATCCGCGAGT	F
3401SE_0218_027_E5_scaffold2_size692194	614332	25	6	GTTTCTCGGGCAA	R
3401SE_0218_027_E5_scaffold2_size692194	614345	21	8.5	TGTGGGCTATGTT	R
3401SE_0218_027_E5_scaffold2_size692194	615164	1.5	1	CCATCCAGGCAGG	F
3401SE_0218_027_E5_scaffold2_size692194	615170	7.5	6	CATATGCCATCCA	F
3401SE_0218_027_E5_scaffold2_size692194	615203	47	9	AACTGGCCATGTC	F
3401SE_0218_027_E5_scaffold2_size692194	615234	19	3	GCATACATCAAGC	F
3401SE_0218_027_E5_scaffold2_size692194	615280	44	13	TCCTGAAATGGCA	R
3401SE_0218_027_E5_scaffold2_size692194	615304	11	2	TACGATGGGGGCC	R
3401SE_0218_027_E5_scaffold2_size692194	615309	4	2	TGGGGGCCAGCAG	R
3401SE_0218_027_E5_scaffold2_size692194	615479	3	1	CGAAGAAAGCAAA	F
3401SE_0218_027_E5_scaffold2_size692194	615530	3.5	0.5	GCGAGACAGCCAA	F
3401SE_0218_027_E5_scaffold2_size692194	615550	4	0.5	GAACCTTTTGCAG	F
3401SE_0218_027_E5_scaffold2_size692194	615627	6	3	GGATGCCCAGGTC	R
3401SE_0218_027_E5_scaffold2_size692194	615679	1	0.5	TACCTGCTTGCGT	R
3401SE_0218_027_E5_scaffold2_size692194	615741	4	3.5	CACCAGTTGGTAA	F
3401SE_0218_027_E5_scaffold2_size692194	615805	13	3	TCCGGAAGCTATC	F
3401SE_0218_027_E5_scaffold2_size692194	615849	11.5	4	CAGCTTCCAGGGC	R
3401SE_0218_027_E5_scaffold2_size692194	615954	3	2.5	CCGTAGCCACGCG	R
3401SE_0218_027_E5_scaffold2_size692194	616035	2	1.5	TCCTACATTAACG	F
3401SE_0218_027_E5_scaffold2_size692194	616045	19.5	14	GCAGGCCCAGTCC	F
3401SE_0218_027_E5_scaffold2_size692194	616104	16	0.5	CTTCGGCAGAAAG	R
3401SE_0218_027_E5_scaffold2_size692194	616158	15.5	2	TGTGCTCCAGTTC	R
3401SE_0218_027_E5_scaffold2_size692194	616186	26	6	TACGATGGACAGC	R
3401SE_0218_027_E5_scaffold2_size692194	616191	28	6	TGGACAGCTGGGC	R
3401SE_0218_027_E5_scaffold2_size692194	616243	6	2.5	AGAAATCCAGCGC	F
3401SE_0218_027_E5_scaffold2_size692194	616259	4	1.5	TGGCGTTGGTTCA	R
3401SE_0218_027_E5_scaffold2_size692194	616730	3	0.5	CGTAATGATACTG	F
3401SE_0218_027_E5_scaffold2_size692194	616778	3	2.5	AGGCCACCATGGC	R
3401SE_0218_027_E5_scaffold2_size692194	617433	3.5	3	ATAGTCCCACACC	F
3401SE_0218_027_E5_scaffold2_size692194	617515	3.5	3	TCCGACAGTTGTT	R
3401SE_0218_027_E5_scaffold2_size692194	617981	37	17	ACATACCCAACCG	F
3401SE_0218_027_E5_scaffold2_size692194	618023	17.5	3.5	TGGGGGATAGGCA	R
3401SE_0218_027_E5_scaffold2_size692194	618055	14	5	TGGGAGTAATGCC	R
3401SE_0218_027_E5_scaffold2_size692194	618062	17.5	2.5	AATGCCGGGAATC	R
3401SE_0218_027_E5_scaffold2_size692194	618069	6.5	0.5	GGAATCTGATGAA	R
3401SE_0218_027_E5_scaffold2_size692194	618130	15.5	5.5	GGATTTTCTGTTT	R
3401SE_0218_027_E5_scaffold2_size692194	618749	4	3.5	TACCGCCCATACA	F
3401SE_0218_027_E5_scaffold2_size692194	618785	9.5	5.5	GGAAACCCAGGAA	F
3401SE_0218_027_E5_scaffold2_size692194	618806	18	3.5	CTGGAATATGTCT	R
3401SE_0218_027_E5_scaffold2_size692194	618811	6	0.5	ATATGTCTGTCCT	R
3401SE_0218_027_E5_scaffold2_size692194	618843	10.5	5	ATGGGAATGGGGA	R
3401SE_0218_027_E5_scaffold2_size692194	618845	9	4.5	CGTCCCCATTCCC	F
3401SE_0218_027_E5_scaffold2_size692194	618885	10.5	4.5	CTGTCACCACCTT	F
3401SE_0218_027_E5_scaffold2_size692194	618936	20.5	4	ATCTATGTACACG	R
3401SE_0218_027_E5_scaffold2_size692194	618942	6.5	0.5	GTACACGGTTTCG	R
3401SE_0218_027_E5_scaffold2_size692194	618983	6	1	TGTTTTTATGATG	R
3401SE_0218_027_E5_scaffold2_size692194	618994	7	4	TGGTGATACCGGG	R
3401SE_0218_027_E5_scaffold2_size692194	618998	2.5	1.5	ATGTCCCGGTATC	F
3401SE_0218_027_E5_scaffold2_size692194	619031	2.5	0.5	GCAGGATAAATAA	R
3401SE_0218_027_E5_scaffold2_size692194	619423	13	8	TAGCCCCCATAGG	F
3401SE_0218_027_E5_scaffold2_size692194	619443	33	1.5	ACTTCCCATCGAC	F
3401SE_0218_027_E5_scaffold2_size692194	619501	11.5	1	CCGGCTATGGGGC	R
3401SE_0218_027_E5_scaffold2_size692194	619511	20	1.5	GGCTTATGTGGGG	R
3401SE_0218_027_E5_scaffold2_size692194	619572	38.5	8	TTTGGTTTGGTTT	R
3401SE_0218_027_E5_scaffold2_size692194	619730	2	1	AATCATCCATACC	F
3401SE_0218_027_E5_scaffold2_size692194	619818	8	6	CATGTCCCAACGT	F
3401SE_0218_027_E5_scaffold2_size692194	619879	15	2	AAAAATAAATGGA	R
3401SE_0218_027_E5_scaffold2_size692194	619967	6	4.5	CTCATCAGTGTTG	R
3401SE_0218_027_E5_scaffold2_size692194	620130	1.5	0.5	CGCAGGGAGTGGA	R
3401SE_0218_027_E5_scaffold2_size692194	620451	4.5	1.5	CTTTGTAAACAGA	F
3401SE_0218_027_E5_scaffold2_size692194	620477	3.5	1	CCATTCCCATCTT	F
3401SE_0218_027_E5_scaffold2_size692194	620548	3.5	1	CTTGGAAAGAAGG	R
3401SE_0218_027_E5_scaffold2_size692194	620600	2.5	2	TGAATGATATAGG	R
3401SE_0218_027_E5_scaffold2_size692194	620729	9	4.5	AGTTCCAAAGCCT	F
3401SE_0218_027_E5_scaffold2_size692194	620873	5	4.5	ATGATTCCAGCCT	R
3401SE_0218_027_E5_scaffold2_size692194	620889	9.5	9	TCTTCCCCAGGTA	F
3401SE_0218_027_E5_scaffold2_size692194	620928	18.5	1.5	ATACTATATGCAG	R
3401SE_0218_027_E5_scaffold2_size692194	620974	9.5	1.5	TCTCTGCCATCAG	F
3401SE_0218_027_E5_scaffold2_size692194	620987	20	8	AGGAGTATCCGGA	R
3401SE_0218_027_E5_scaffold2_size692194	621082	1.5	0.5	CAAAGGTAGGAAT	R
3401SE_0218_027_E5_scaffold2_size692194	621279	3.5	2.5	CCTTTCCCACACC	F
3401SE_0218_027_E5_scaffold2_size692194	621357	3.5	0.5	GGTACGGCAGGGA	R
3401SE_0218_027_E5_scaffold2_size692194	621379	3	1.5	ACCAGGTAGGAGA	R
3401SE_0218_027_E5_scaffold2_size692194	621471	11.5	5	ACAACAAATCCAT	F
3401SE_0218_027_E5_scaffold2_size692194	621593	6.5	6	CTATGCCCAGGCT	R
3401SE_0218_027_E5_scaffold2_size692194	621831	3.5	1.5	ATGTGCTAATGTG	F
3401SE_0218_027_E5_scaffold2_size692194	621884	6	4	GGCATATACTGTC	F
3401SE_0218_027_E5_scaffold2_size692194	621897	21	8	GTGGGGGTGACTT	F
3401SE_0218_027_E5_scaffold2_size692194	621900	26.5	2	TCACCCCCACAGC	R
3401SE_0218_027_E5_scaffold2_size692194	621976	12	11	TGTTCCCCACATC	R
3401SE_0218_027_E5_scaffold2_size692194	622091	5.5	4.5	GCTCACCCAGACT	F
3401SE_0218_027_E5_scaffold2_size692194	622140	15	2.5	CTGCCCACCACGC	F
3401SE_0218_027_E5_scaffold2_size692194	622165	15.5	5.5	GATGCCGATGATG	R
3401SE_0218_027_E5_scaffold2_size692194	622289	2.5	2	TGCCGTCCACGAC	R
3401SE_0218_027_E5_scaffold2_size692194	622380	1	0.5	ATACGGCTGTAGG	F
3401SE_0218_027_E5_scaffold2_size692194	622509	5	2.5	GAGAACCCAGATA	F
3401SE_0218_027_E5_scaffold2_size692194	622528	3.5	1	AGATACATATTGT	R
3401SE_0218_027_E5_scaffold2_size692194	622535	3	0.5	GTCAGAAACAATA	F
3401SE_0218_027_E5_scaffold2_size692194	622571	5.5	1.5	GGACGGTCTGGTT	R
3401SE_0218_027_E5_scaffold2_size692194	622583	1.5	1	TGTGGTAGACCCG	R
3401SE_0218_027_E5_scaffold2_size692194	622596	5	3.5	TATCACCCAACAC	F
3401SE_0218_027_E5_scaffold2_size692194	622624	4	2	CGAACTTCCACGA	R
3401SE_0218_027_E5_scaffold2_size692194	622633	3	1	ATCATGGACTCGT	F
3401SE_0218_027_E5_scaffold2_size692194	622684	3	1.5	TTACCCCCAATCT	R
3401SE_0218_027_E5_scaffold2_size692194	622735	2.5	1	AGATGAATACGGA	R
3401SE_0218_027_E5_scaffold2_size692194	622827	1	0.5	TATGCTTATCATC	F
3401SE_0218_027_E5_scaffold2_size692194	622877	5.5	4.5	AACCTTCCAGTAG	F
3401SE_0218_027_E5_scaffold2_size692194	622976	10.5	1	TTTGCCCATTGCC	R
3401SE_0218_027_E5_scaffold2_size692194	623433	9	4.5	TAGGAGCCATTGA	F
3401SE_0218_027_E5_scaffold2_size692194	623489	16	8.5	GACGGGGTGGTGA	R
3401SE_0218_027_E5_scaffold2_size692194	623834	2.5	1	CCCCACCCAATAC	F
3401SE_0218_027_E5_scaffold2_size692194	623858	10.5	7	CACCGTCCAGATT	F
3401SE_0218_027_E5_scaffold2_size692194	623922	8.5	1	ATACCCCGAGTGG	R
3401SE_0218_027_E5_scaffold2_size692194	623928	10.5	0.5	CGAGTGGCAGCGC	R
3401SE_0218_027_E5_scaffold2_size692194	623928	10.5	3	GCGCTGCCACTCG	F
3401SE_0218_027_E5_scaffold2_size692194	623935	10	4.5	CAGCGCAGAGCGT	R
3401SE_0218_027_E5_scaffold2_size692194	623941	9.5	2	AGAGCGTAAGGTT	R
3401SE_0218_027_E5_scaffold2_size692194	623949	3.5	0.5	AGGTTGCCAATTC	R
3401SE_0218_027_E5_scaffold2_size692194	624077	3	1	ATTAACAATATGT	R
3401SE_0218_027_E5_scaffold2_size692194	624192	6.5	1.5	GAACGGCAATAGA	F
3401SE_0218_027_E5_scaffold2_size692194	624199	21	8	CTCTTTGGAACGG	F
3401SE_0218_027_E5_scaffold2_size692194	624269	28	4.5	GATGATCCAGCTG	F
3401SE_0218_027_E5_scaffold2_size692194	624274	22.5	6.5	ATTATGATGATCC	F
3401SE_0218_027_E5_scaffold2_size692194	624333	22.5	4.5	GTTGGATATGCGA	R
3401SE_0218_027_E5_scaffold2_size692194	624341	9.5	1.5	TGCGACCAGATAC	R
3401SE_0218_027_E5_scaffold2_size692194	624348	8	6	AGATACCCACTTG	R
3401SE_0218_027_E5_scaffold2_size692194	624501	8.5	2.5	AGAAGGGGCACTT	F
3401SE_0218_027_E5_scaffold2_size692194	624569	5	0.5	GTATTTACTGACT	F
3401SE_0218_027_E5_scaffold2_size692194	624650	5	3	TCTGCACCAGGCG	R
3401SE_0218_027_E5_scaffold2_size692194	624716	8.5	6.5	GGTCACCCAATCT	F
3401SE_0218_027_E5_scaffold2_size692194	624793	16	8	AAGGGCAGGATAT	R
3401SE_0218_027_E5_scaffold2_size692194	625310	4.5	3.5	AGTTTTCCATCGA	F
3401SE_0218_027_E5_scaffold2_size692194	625458	8.5	4	GCCGTATGGCAGA	R
3401SE_0218_027_E5_scaffold2_size692194	625737	5	2	ACAATGAAATTGG	F
3401SE_0218_027_E5_scaffold2_size692194	625768	10.5	8.5	CCAAGATATATTC	F
3401SE_0218_027_E5_scaffold2_size692194	625789	20.5	10	GGACATTGCAGGA	F
3401SE_0218_027_E5_scaffold2_size692194	625822	54.5	10	CCCCTTCCAAATC	F
3401SE_0218_027_E5_scaffold2_size692194	625828	41.5	11	TGATTTCCCCTTC	F
3401SE_0218_027_E5_scaffold2_size692194	625857	48.5	7	GAATCCCGGTTCA	F
3401SE_0218_027_E5_scaffold2_size692194	625863	130	10	GGGATTCTGTCTT	R
3401SE_0218_027_E5_scaffold2_size692194	625870	40.5	2	GGAAGGCAAGACA	F
3401SE_0218_027_E5_scaffold2_size692194	625886	80	2	TAGTTCCAGATGG	R
3401SE_0218_027_E5_scaffold2_size692194	625892	123.5	5	ATGCCACCATCTG	F
3401SE_0218_027_E5_scaffold2_size692194	625915	106	12	CATGGGAGAAGAC	F
3401SE_0218_027_E5_scaffold2_size692194	625917	96.5	38.5	CTTCTCCCATGGC	R
3401SE_0218_027_E5_scaffold2_size692194	626000	17	1	ATAGGGCTGTGGC	R
3401SE_0218_027_E5_scaffold2_size692194	626034	16	1	AACGCAGGATGCG	R
3401SE_0218_027_E5_scaffold2_size692194	626039	28	3	AGGATGCGCTTGC	R
3401SE_0218_027_E5_scaffold2_size692194	626064	12	6	TGCCTACCATGTT	R
3401SE_0218_027_E5_scaffold2_size692194	626173	10	5.5	GGCTGCCGGGTCA	R
3401SE_0218_027_E5_scaffold2_size692194	626279	3.5	3	TTACCCCCAACAG	F
3401SE_0218_027_E5_scaffold2_size692194	626375	3.5	0.5	CGGGTGGTATGCC	R
3401SE_0218_027_E5_scaffold2_size692194	626380	5	2.5	GGTATGCCCTCGG	R
3401SE_0218_027_E5_scaffold2_size692194	626930	1	0.5	CCATGGGACGCGC	F
3401SE_0218_027_E5_scaffold2_size692194	627017	13.5	11	GTAAACCCAACGC	F
3401SE_0218_027_E5_scaffold2_size692194	627030	17	5	ATCGTAGAACCAG	F
3401SE_0218_027_E5_scaffold2_size692194	627078	29	6	TTTCCACCAGTTG	R
3401SE_0218_027_E5_scaffold2_size692194	627087	11	4.5	GTTGGGGTGAATA	R
3401SE_0218_027_E5_scaffold2_size692194	627095	6.5	5	GAATAGAGTATAT	R
3401SE_0218_027_E5_scaffold2_size692194	627281	37	17.5	ATCTTGCCATGGC	F
3401SE_0218_027_E5_scaffold2_size692194	627316	27.5	8	CCTCGTCAGCGAA	F
3401SE_0218_027_E5_scaffold2_size692194	627323	28.5	1	AGTTCAACCTCGT	F
3401SE_0218_027_E5_scaffold2_size692194	627402	28.5	0.5	TCTGCACCAGTGC	R
3401SE_0218_027_E5_scaffold2_size692194	627420	28	1	GGATGCGTTCCTT	R
3401SE_0218_027_E5_scaffold2_size692194	627430	63	18	CTTGTTCTTTGCA	R
3401SE_0218_027_E5_scaffold2_size692194	627457	9	8	GTCTTCATCCAGT	R
3401SE_0218_027_E5_scaffold2_size692194	627470	3	2	GCTGGCCCAGCGG	F
3401SE_0218_027_E5_scaffold2_size692194	627472	3	1	GCTGGGCCAGCGT	R
3401SE_0218_027_E5_scaffold2_size692194	627518	13	8	CAGCCCCCACCCT	F
3401SE_0218_027_E5_scaffold2_size692194	627547	31.5	6	GTTCCAGCAGTTC	F
3401SE_0218_027_E5_scaffold2_size692194	627552	31	2	GCTGGAACAAGTC	R
3401SE_0218_027_E5_scaffold2_size692194	627667	27	8	GTGTACTTCCTGC	R
3401SE_0218_027_E5_scaffold2_size692194	627675	6	5	CCTGCCCGTCAAA	R
3401SE_0218_027_E5_scaffold2_size692194	628166	9	8	CAAGACGGCAGCG	F
3401SE_0218_027_E5_scaffold2_size692194	628294	9	7	GGTTTCCCATCAG	R
3401SE_0218_027_E5_scaffold2_size692194	628323	10	5.5	ATCAAGGCTTCTC	F
3401SE_0218_027_E5_scaffold2_size692194	628423	7.5	1.5	CAGGACTACGGCA	F
3401SE_0218_027_E5_scaffold2_size692194	628468	7.5	0.5	CTTGTCCCAGGCG	R
3401SE_0218_027_E5_scaffold2_size692194	628472	10.5	5.5	TCCCAGGCGGCCT	R
3401SE_0218_027_E5_scaffold2_size692194	628488	4	2.5	AAATCCCCACGCA	F
3401SE_0218_027_E5_scaffold2_size692194	628549	7	1.5	TGATGCCCAGGTT	R
3401SE_0218_027_E5_scaffold2_size692194	628566	4.5	1.5	GCTATTACAGACT	R
3401SE_0218_027_E5_scaffold2_size692194	629104	11	10	CTTCGTTGCGGTA	F
3401SE_0218_027_E5_scaffold2_size692194	629114	15	4	CGGGAGCCATCTT	F
3401SE_0218_027_E5_scaffold2_size692194	629152	40	8.5	GCTTACCCAGCAT	F
3401SE_0218_027_E5_scaffold2_size692194	629172	23.5	1	CGTTTGTGGAACC	R
3401SE_0218_027_E5_scaffold2_size692194	629185	73.5	3	TGCTCCACTGGAT	F
3401SE_0218_027_E5_scaffold2_size692194	629199	25.5	6	CGCTGAACAGAAT	R
3401SE_0218_027_E5_scaffold2_size692194	629214	23.5	4	TGCACCGCTTTCA	F
3401SE_0218_027_E5_scaffold2_size692194	629253	32.5	17	ATACTCCCAGCGT	R
3401SE_0218_027_E5_scaffold2_size692194	629263	6.5	4	CGTCTGAATCAAG	R
3401SE_0218_027_E5_scaffold2_size692194	629283	4.5	1	TCACGGGGTGGCT	R
3401SE_0218_027_E5_scaffold2_size692194	629287	7.5	1.5	CGTCAGCCACCCC	F
3401SE_0218_027_E5_scaffold2_size692194	629293	7.5	1	CGCACACGTCAGC	F
3401SE_0218_027_E5_scaffold2_size692194	629301	7.5	1.5	GTGCGGTTGCCGC	R
3401SE_0218_027_E5_scaffold2_size692194	629315	11	4	CCGCCCCCAATGT	F
3401SE_0218_027_E5_scaffold2_size692194	629332	15.5	1.5	CGAGGCCGGTATG	F
3401SE_0218_027_E5_scaffold2_size692194	629337	11.5	3.5	AGCAACGAGGCCG	F
3401SE_0218_027_E5_scaffold2_size692194	629407	20	3.5	CTGCTCCCATCCG	R
3401SE_0218_027_E5_scaffold2_size692194	629420	8	4	AAGGCGTGGCCGA	R
3401SE_0218_027_E5_scaffold2_size692194	629436	4	3	TGAGTGCCAGGAC	R
3401SE_0218_027_E5_scaffold2_size692194	629513	9.5	5.5	TCGTCCCCATCAT	F
3401SE_0218_027_E5_scaffold2_size692194	629581	12	6	GAGTGCGGTGATG	R
3401SE_0218_027_E5_scaffold2_size692194	629626	1.5	1	TTTCGAAGGCGCT	F
3401SE_0218_027_E5_scaffold2_size692194	629654	17	8	CGGTACAGAGCAA	F
3401SE_0218_027_E5_scaffold2_size692194	629683	10.5	1	CACCATTACCTTC	F
3401SE_0218_027_E5_scaffold2_size692194	629712	20	1.5	GTGCCCCCATCCA	R
3401SE_0218_027_E5_scaffold2_size692194	629729	10	1	AGGGACTGAAACA	F
3401SE_0218_027_E5_scaffold2_size692194	629735	15	5	TGCGTAAGGGACT	F
3401SE_0218_027_E5_scaffold2_size692194	629753	89	11	GCGGCCCGGCCTA	F
3401SE_0218_027_E5_scaffold2_size692194	629762	57	2	CCTTTATCGGCGG	F
3401SE_0218_027_E5_scaffold2_size692194	629778	34	5	ATAAAGGGCAAAG	F
3401SE_0218_027_E5_scaffold2_size692194	629790	42	8	CAATTGTATAAGA	F
3401SE_0218_027_E5_scaffold2_size692194	629797	42.5	0.5	ACTGGCCCAATTG	F
3401SE_0218_027_E5_scaffold2_size692194	629799	119.5	8	ATTGGGCCAGTGT	R
3401SE_0218_027_E5_scaffold2_size692194	629832	70.5	20	AAGCACCCAGGAG	R
3401SE_0218_027_E5_scaffold2_size692194	629854	61.5	16.5	ATTCTGGATGTGG	F
3401SE_0218_027_E5_scaffold2_size692194	629862	31.5	0.5	GGCGCTGTATTCT	F
3401SE_0218_027_E5_scaffold2_size692194	629880	80.5	14	CGCCTACTGCAAT	R
3401SE_0218_027_E5_scaffold2_size692194	629888	89	14.5	CCACCGCCATTGC	F
3401SE_0218_027_E5_scaffold2_size692194	629891	32	0.5	ATGGCGGTGGCAA	R
3401SE_0218_027_E5_scaffold2_size692194	629894	37.5	6	GGGTTGCCACCGC	F
3401SE_0218_027_E5_scaffold2_size692194	629900	38	0.5	TTGCAGGGGTTGC	F
3401SE_0218_027_E5_scaffold2_size692194	629916	39.5	1.5	GTAGGTACGGGCA	F
3401SE_0218_027_E5_scaffold2_size692194	629929	43.5	4	CATTGCCAGCCGT	F
3401SE_0218_027_E5_scaffold2_size692194	629934	44	0.5	ATCTCCATTGCCA	F
3401SE_0218_027_E5_scaffold2_size692194	629934	44	5.5	TGGCAATGGAGAT	R
3401SE_0218_027_E5_scaffold2_size692194	629940	38.5	0.5	TGGAGATGGCAAA	R
3401SE_0218_027_E5_scaffold2_size692194	629960	88.5	9.5	ATATCTCATCGTT	F
3401SE_0218_027_E5_scaffold2_size692194	629978	88	7.5	TCCTTGGCATCGC	R
3401SE_0218_027_E5_scaffold2_size692194	629984	40	0.5	GCATCGCCTTTCC	R
3401SE_0218_027_E5_scaffold2_size692194	630002	45	5.5	TGCTGGGCGACTC	F
3401SE_0218_027_E5_scaffold2_size692194	630003	105.5	32.5	AGTCGCCCAGCAG	R
3401SE_0218_027_E5_scaffold2_size692194	630018	27.5	1.5	AAGGAAATGGTAC	F
3401SE_0218_027_E5_scaffold2_size692194	630078	14	4	CGCATCCCAACAG	R
3401SE_0218_027_E5_scaffold2_size692194	630106	10	6.5	GTAGGTCCAGAGC	R
3401SE_0218_027_E5_scaffold2_size692194	630434	5	1.5	TGCTGGCAAAGTT	F
3401SE_0218_027_E5_scaffold2_size692194	630435	5	3.5	ACTTTGCCAGCAG	R
3401SE_0218_027_E5_scaffold2_size692194	630568	2.5	1	TCCTTTCGGACTT	R
3401SE_0218_027_E5_scaffold2_size692194	630601	9.5	7.5	TCCCGTCCATCTA	F
3401SE_0218_027_E5_scaffold2_size692194	630643	10.5	2.5	TCTTGCCTATCTC	F
3401SE_0218_027_E5_scaffold2_size692194	630668	13	2.5	ATGCCAAGGACGA	F
3401SE_0218_027_E5_scaffold2_size692194	630683	25	6.5	ACCGGCTTCCGGT	R
3401SE_0218_027_E5_scaffold2_size692194	630710	11.5	2.5	TGTACCACCAGCA	R
3401SE_0218_027_E5_scaffold2_size692194	630741	4	2.5	GATAGGTCTGCAT	R
3401SE_0218_027_E5_scaffold2_size692194	630746	1.5	0.5	GTCTGCATGGTAT	R
3401SE_0218_027_E5_scaffold2_size692194	630881	2.5	1.5	CCTTTGCCAATAC	F
3401SE_0218_027_E5_scaffold2_size692194	631487	4	1.5	GAGCAAGAGACGT	F
3401SE_0218_027_E5_scaffold2_size692194	631502	19	10	ACCGTACCACTGG	F
3401SE_0218_027_E5_scaffold2_size692194	631534	15.5	1.5	TGTTCCCCAGCAT	F
3401SE_0218_027_E5_scaffold2_size692194	631550	16	0.5	CCCCAGCCACCCA	F
3401SE_0218_027_E5_scaffold2_size692194	631554	16.5	0.5	GATGCCCCAGCCA	F
3401SE_0218_027_E5_scaffold2_size692194	631563	16.5	4	CATCTGCCATAGT	R
3401SE_0218_027_E5_scaffold2_size692194	631580	12.5	5	CCGAGGACGGCCG	R
3401SE_0218_027_E5_scaffold2_size692194	631593	8	0.5	CAGGGAGATACAA	F
3401SE_0218_027_E5_scaffold2_size692194	631595	8	0.5	GTATCTCCCTGCT	R
3401SE_0218_027_E5_scaffold2_size692194	631599	22	6.5	TTTGAGCAGGGAG	F
3401SE_0218_027_E5_scaffold2_size692194	631641	31	7	CTGCGCCTACTGC	R
3401SE_0218_027_E5_scaffold2_size692194	631651	13	5	TGCATCAACCGCC	R
3401SE_0218_027_E5_scaffold2_size692194	631675	2	0.5	CTGCCGCGTGCCA	R
3401SE_0218_027_E5_scaffold2_size692194	631682	1.5	1	GTGCCACGCTGTC	R
3401SE_0218_027_E5_scaffold2_size692194	631763	1	0.5	ACCACCCCACTGC	F
3401SE_0218_027_E5_scaffold2_size692194	631801	5.5	3	CGCGCACCAGGCG	F
3401SE_0218_027_E5_scaffold2_size692194	631804	4	1	CTGGTGCGCGTTG	R
3401SE_0218_027_E5_scaffold2_size692194	631856	4	2.5	TCCATCTGAAGAG	R
3401SE_0218_027_E5_scaffold2_size692194	631864	9	4.5	CGGGAATGCTCTT	F
3401SE_0218_027_E5_scaffold2_size692194	631878	10	5	TTCGCGGCTGGCA	F
3401SE_0218_027_E5_scaffold2_size692194	631969	30.5	6	TCTCCGGGGCAAG	F
3401SE_0218_027_E5_scaffold2_size692194	632013	16	12.5	CTACATCCAGCAG	R
3401SE_0218_027_E5_scaffold2_size692194	632800	4	0.5	AACAATGGAAGAG	F
3401SE_0218_027_E5_scaffold2_size692194	632891	11	7	AAGTGCCGCAGAC	F
3401SE_0218_027_E5_scaffold2_size692194	632898	12.5	1.5	GGCAGGCAAGTGC	F
3401SE_0218_027_E5_scaffold2_size692194	632904	13	0.5	GGGCGAGGCAGGC	F
3401SE_0218_027_E5_scaffold2_size692194	632909	33	4	CCTCGCCCAATGC	R
3401SE_0218_027_E5_scaffold2_size692194	632941	11.5	8.5	AAACTCCCATGCT	R
3401SE_0218_027_E5_scaffold2_size692194	633025	13	6.5	GAGAACTCCAGCA	F
3401SE_0218_027_E5_scaffold2_size692194	633121	7.5	7	TTGCTGCCGTCGA	R
3401SE_0218_027_E5_scaffold2_size692194	633223	8	7.5	TAGTACCCATAGG	F
3401SE_0218_027_E5_scaffold2_size692194	633362	8	0.5	AACCTATTTCAAG	R
3401SE_0218_027_E5_scaffold2_size692194	633372	20	7	AAGGCAATCTGCA	R
3401SE_0218_027_E5_scaffold2_size692194	633515	5	4.5	TTGCTGCAACTGA	F
3401SE_0218_027_E5_scaffold2_size692194	633558	5	3	GATGACCATGGTC	R
3401SE_0218_027_E5_scaffold2_size692194	633766	11	9	TTGCCGCCACCCT	F
3401SE_0218_027_E5_scaffold2_size692194	633854	11	5	GTCCCCTGACTAT	R
3401SE_0218_027_E5_scaffold2_size692194	633862	16.5	2.5	AGAAACAGATAGT	F
3401SE_0218_027_E5_scaffold2_size692194	633869	9	0.5	ATTTTCCAGAAAC	F
3401SE_0218_027_E5_scaffold2_size692194	633919	19.5	1	TTGCCGCACAAGT	F
3401SE_0218_027_E5_scaffold2_size692194	633934	67.5	18.5	TGGACCCCAGCCG	F
3401SE_0218_027_E5_scaffold2_size692194	634010	28.5	9	CGCTTCCCAATGA	R
3401SE_0218_027_E5_scaffold2_size692194	634029	57	16	CCGCACCCATTTC	F
3401SE_0218_027_E5_scaffold2_size692194	634033	35.5	3	TGGGTGCGGTAGC	R
3401SE_0218_027_E5_scaffold2_size692194	634067	32.5	1	CCCGGTCCAGTCC	R
3401SE_0218_027_E5_scaffold2_size692194	634083	60.5	18.5	AATGGCACCCAAT	R
3401SE_0218_027_E5_scaffold2_size692194	634099	22	6	CCGGCTACCAGCA	R
3401SE_0218_027_E5_scaffold2_size692194	634178	6	4.5	ACCCAATTCTTAT	R
3401SE_0218_027_E5_scaffold2_size692194	634298	7.5	6	AAGATGCCAATCC	F
3401SE_0218_027_E5_scaffold2_size692194	634315	9.5	2	CACCTATGCCCAA	F
3401SE_0218_027_E5_scaffold2_size692194	634349	9.5	4.5	TGTGCCAGGTTGC	R
3401SE_0218_027_E5_scaffold2_size692194	634411	5	3	ATGTTCCCGTTTC	R
3401SE_0218_027_E5_scaffold2_size692194	634715	4	2.5	TGCCTGCCACCGG	F
3401SE_0218_027_E5_scaffold2_size692194	634842	7	3.5	GCTCTATGACGGG	R
3401SE_0218_027_E5_scaffold2_size692194	634939	3.5	3	CTACGACCACCGC	F
3401SE_0218_027_E5_scaffold2_size692194	634977	3.5	2	CAAAAGTGATCTT	R
3401SE_0218_027_E5_scaffold2_size692194	634997	28	21	CCTCCCCCAGCGT	F
3401SE_0218_027_E5_scaffold2_size692194	635070	40	5.5	CTGCGAGGAAGGG	R
3401SE_0218_027_E5_scaffold2_size692194	635076	33.5	1	GGAAGGGGAGGCT	R
3401SE_0218_027_E5_scaffold2_size692194	635081	31.5	2	GGGAGGCTGGAAC	R
3401SE_0218_027_E5_scaffold2_size692194	635091	14	0.5	AACCTGCGCACAG	R
3401SE_0218_027_E5_scaffold2_size692194	635095	13.5	0.5	TGCGCACAGTGCA	R
3401SE_0218_027_E5_scaffold2_size692194	635146	31.5	10	CATGTCTGTATGT	R
3401SE_0218_027_E5_scaffold2_size692194	635391	3.5	0.5	ACCGACATCCGTC	F
3401SE_0218_027_E5_scaffold2_size692194	635397	13	9.5	CACTTCACCGACA	F
3401SE_0218_027_E5_scaffold2_size692194	635496	15.5	12	CAACGCCCAGTCC	R
3401SE_0218_027_E5_scaffold2_size692194	635509	9.5	3	TGCAGGCACTAAA	F
3401SE_0218_027_E5_scaffold2_size692194	635518	4.5	0.5	CAGTTCCATTGCA	F
3401SE_0218_027_E5_scaffold2_size692194	635599	7	2.5	CAATGTAGAGGGA	F
3401SE_0218_027_E5_scaffold2_size692194	635606	25	2	CACGTACCAATGT	F
3401SE_0218_027_E5_scaffold2_size692194	635658	14.5	4.5	GATGTCCCACGCC	R
3401SE_0218_027_E5_scaffold2_size692194	635684	6	1.5	GCATAGACCTGTT	F
3401SE_0218_027_E5_scaffold2_size692194	635717	6	1.5	TTATGGAGGTGTA	R
3401SE_0218_027_E5_scaffold2_size692194	635723	4.5	0.5	AGGTGTAGAGTCG	R
3401SE_0218_027_E5_scaffold2_size692194	635748	4	2.5	TAACGTCCAGCTG	R
3401SE_0218_027_E5_scaffold2_size692194	635833	1.5	0.5	TATATGCCAGCCT	R
3401SE_0218_027_E5_scaffold2_size692194	635869	1.5	0.5	CATCGGACAAGAA	F
3401SE_0218_027_E5_scaffold2_size692194	635906	2.5	1	TCATGCAGAAAGC	F
3401SE_0218_027_E5_scaffold2_size692194	635986	3	0.5	AGGCATCTATCTC	F
3401SE_0218_027_E5_scaffold2_size692194	636017	4	2.5	AGACGCCCATTGG	R
3401SE_0218_027_E5_scaffold2_size692194	636023	1	0.5	CCATCACCAATGG	F
3401SE_0218_027_E5_scaffold2_size692194	636029	34	15.5	CCATCCCCATCAC	F
3401SE_0218_027_E5_scaffold2_size692194	636070	35.5	2	GCCCGCCCATGCC	F
3401SE_0218_027_E5_scaffold2_size692194	636094	18.5	1	GCCTTCGCATGTA	R
3401SE_0218_027_E5_scaffold2_size692194	636106	17.5	3	ATGTTGGTAATAA	R
3401SE_0218_027_E5_scaffold2_size692194	636133	39	4.5	TACGAGGCGGTTG	R
3401SE_0218_027_E5_scaffold2_size692194	636154	10	0.5	TTCCATATCTGTC	R
3401SE_0218_027_E5_scaffold2_size692194	636159	9.5	0.5	TATCTGTCTGTAC	R
3401SE_0218_027_E5_scaffold2_size692194	636163	9	0.5	TGTCTGTACGTCA	R
3401SE_0218_027_E5_scaffold2_size692194	636172	16.5	2	GTCAGGGTCTGCA	R
3401SE_0218_027_E5_scaffold2_size692194	636178	6.5	4.5	GTCTGCATTCTCG	R
3401SE_0218_027_E5_scaffold2_size692194	636218	2	1.5	TTGATGAACAGAT	R
3401SE_0218_027_E5_scaffold2_size692194	636358	4	3.5	CATCCTGACAACA	F
3401SE_0218_027_E5_scaffold2_size692194	636404	5	3.5	TGCTTCCCACTCC	R
3401SE_0218_027_E5_scaffold2_size692194	636701	1	0.5	CCCGGCCAGATAG	F
3401SE_0218_027_E5_scaffold2_size692194	636724	12.5	10	TCTTTGCCAGGTA	F
3401SE_0218_027_E5_scaffold2_size692194	636807	26.5	4	CCATTCCGAATGG	F
3401SE_0218_027_E5_scaffold2_size692194	636811	20.5	10	TCGGAATGGAGCT	R
3401SE_0218_027_E5_scaffold2_size692194	636849	9.5	2.5	AAGGTCCAGAACG	R
3401SE_0218_027_E5_scaffold2_size692194	637075	3	0.5	TAAAGCAGACGGA	F
3401SE_0218_027_E5_scaffold2_size692194	637086	14.5	7	CATCACCCAATTA	F
3401SE_0218_027_E5_scaffold2_size692194	637164	21	11	GTGGACCCACGTC	F
3401SE_0218_027_E5_scaffold2_size692194	637179	41.5	3	GAAAGAACCGTCT	R
3401SE_0218_027_E5_scaffold2_size692194	637223	33.5	3	TGTGTGCCAGTCC	R
3401SE_0218_027_E5_scaffold2_size692194	637235	29	4	CTCTCTTTACGTT	R
3401SE_0218_027_E5_scaffold2_size692194	637251	23	12	GCTTGACTTCCTA	F
3401SE_0218_027_E5_scaffold2_size692194	637277	166	35	CTCCACCCAGACG	F
3401SE_0218_027_E5_scaffold2_size692194	637293	70	12	CGGAACCTACAAT	F
3401SE_0218_027_E5_scaffold2_size692194	637313	70	11	CAGACAATGGTGT	R
3401SE_0218_027_E5_scaffold2_size692194	637334	110	12	TCTCACCCAAGTT	R
3401SE_0218_027_E5_scaffold2_size692194	637360	47	13	CGTTGGGCATAGC	R
3401SE_0218_027_E5_scaffold2_size692194	637400	34	12	CATATCCCACTTT	R
3401SE_0218_027_E5_scaffold2_size692194	637426	62	21	ATAAGCTCAAAGT	R
3401SE_0218_027_E5_scaffold2_size692194	637851	9	6	GGCATCCCAAGCC	F
3401SE_0218_027_E5_scaffold2_size692194	637933	15.5	5.5	CTCTGCAGGCATA	R
3401SE_0218_027_E5_scaffold2_size692194	638017	2.5	1	ATTCCTTCAACAA	F
3401SE_0218_027_E5_scaffold2_size692194	638032	6.5	4	GGCATACTACCAC	F
3401SE_0218_027_E5_scaffold2_size692194	638053	7	0.5	GTATCCTGAAAGA	F
3401SE_0218_027_E5_scaffold2_size692194	638166	7	2.5	TTCCCACCATCCC	R
3401SE_0218_027_E5_scaffold2_size692194	638171	5.5	4	ACCATCCCATATT	R
3401SE_0218_027_E5_scaffold2_size692194	638482	3	2.5	GAGTGATATGCAG	F
3401SE_0218_027_E5_scaffold2_size692194	638508	3	0.5	GCGGCCCGCGTGT	R
3401SE_0218_027_E5_scaffold2_size692194	638551	13	7	ATTTCCCCAGTTA	F
3401SE_0218_027_E5_scaffold2_size692194	638571	9.5	2.5	GGATGCCCAAACC	R
3401SE_0218_027_E5_scaffold2_size692194	638692	7	1	TTTTAACCGTGGC	R
3401SE_0218_027_E5_scaffold2_size692194	638700	11	5	GTGGCATCAGTGG	R
3401SE_0218_027_E5_scaffold2_size692194	638786	4	3	TTGTCCCCACCAA	F
3401SE_0218_027_E5_scaffold2_size692194	638818	43	19	TTTGTCACCCTGC	F
3401SE_0218_027_E5_scaffold2_size692194	638821	23	3	GGGTGACAAAAAA	R
3401SE_0218_027_E5_scaffold2_size692194	638851	60	19	TTTCTCCCATCCT	F
3401SE_0218_027_E5_scaffold2_size692194	638892	61	19	TGCAGGCCAATCC	R
3401SE_0218_027_E5_scaffold2_size692194	638918	34	14	GAGTGCCCAGCAC	F
3401SE_0218_027_E5_scaffold2_size692194	638919	34	1	TGCTGGGCACTCC	R
3401SE_0218_027_E5_scaffold2_size692194	638942	33.5	0.5	TATTGCCGACATT	F
3401SE_0218_027_E5_scaffold2_size692194	638948	39	5.5	TACGCATATTGCC	F
3401SE_0218_027_E5_scaffold2_size692194	638986	76	19	TAGTCTGGTGCGT	R
3401SE_0218_027_E5_scaffold2_size692194	639003	54	5.5	GTGCCGCCATCGT	R
3401SE_0218_027_E5_scaffold2_size692194	639009	14	11	CCATCGTAGAGAG	R
3401SE_0218_027_E5_scaffold2_size692194	639067	3	0.5	GTTCGATGAAATT	R
3401SE_0218_027_E5_scaffold2_size692194	639187	9.5	2.5	GATAAATTATAAA	F
3401SE_0218_027_E5_scaffold2_size692194	639272	9	4	CGAAACACCGATT	F
3401SE_0218_027_E5_scaffold2_size692194	639278	10	1	ATATTCCGAAACA	F
3401SE_0218_027_E5_scaffold2_size692194	639335	23	5	ATTGGACCATCAG	R
3401SE_0218_027_E5_scaffold2_size692194	639399	8	3	CATGTGCAATAGT	F
3401SE_0218_027_E5_scaffold2_size692194	639419	9	1	CATGGACAAGGTG	F
3401SE_0218_027_E5_scaffold2_size692194	639421	9	5	CCTTGTCCATGTT	R
3401SE_0218_027_E5_scaffold2_size692194	639433	24.5	8.5	CACAGATATGGCA	F
3401SE_0218_027_E5_scaffold2_size692194	639465	14.5	2	TCTTCAGGTTGTT	F
3401SE_0218_027_E5_scaffold2_size692194	639548	20.5	6	CAAATGGGCAACC	F
3401SE_0218_027_E5_scaffold2_size692194	639548	28.5	13	GGTTGCCCATTTG	R
3401SE_0218_027_E5_scaffold2_size692194	639581	9	1	CTTTGCCACACCG	F
3401SE_0218_027_E5_scaffold2_size692194	639697	11	8	ATGCCCCCAATGC	R
3401SE_0218_027_E5_scaffold2_size692194	639710	9.5	7	ATGCCCCCACCTT	F
3401SE_0218_027_E5_scaffold2_size692194	639751	14.5	3	CCTGCCGGTCTAC	R
3401SE_0218_027_E5_scaffold2_size692194	639834	5	2	TTTATTGTTTGTG	R
3401SE_0218_027_E5_scaffold2_size692194	639925	8	5	GTACCATCCCGTG	F
3401SE_0218_027_E5_scaffold2_size692194	640035	8	3	TATTCTCACCGAA	R
3401SE_0218_027_E5_scaffold2_size692194	640074	5	1.5	CATATCCCAGCAA	R
3401SE_0218_027_E5_scaffold2_size692194	640088	4.5	1	CCCGATGCGAGGA	F
3401SE_0218_027_E5_scaffold2_size692194	640140	4.5	3.5	GGCGGACCATCCG	R
3401SE_0218_027_E5_scaffold2_size692194	640175	3	2	CATCCCGTATCGA	F
3401SE_0218_027_E5_scaffold2_size692194	640246	3.5	0.5	AGGAAGCCATTGC	F
3401SE_0218_027_E5_scaffold2_size692194	640323	4.5	3	CATTTCGTCCATA	R
3401SE_0218_027_E5_scaffold2_size692194	640514	4	3.5	ACGCTTCAACCAA	F
3401SE_0218_027_E5_scaffold2_size692194	640561	7	3	TATTTGAAGGAGG	F
3401SE_0218_027_E5_scaffold2_size692194	640576	7.5	0.5	ATTACGACCACCC	F
3401SE_0218_027_E5_scaffold2_size692194	640582	10	2.5	TCGATAATTACGA	F
3401SE_0218_027_E5_scaffold2_size692194	640663	10	9.5	CTGTCTCCAGTGC	R
3401SE_0218_027_E5_scaffold2_size692194	640945	6.5	6	TACATCCCATATC	F
3401SE_0218_027_E5_scaffold2_size692194	641034	6.5	0.5	TGTTGAATGGTTG	R
3401SE_0218_027_E5_scaffold2_size692194	641094	6	2	ATGATAATCTGAT	R
3401SE_0218_027_E5_scaffold2_size692194	641322	14	5	CATTACCCATTGC	F
3401SE_0218_027_E5_scaffold2_size692194	641343	26	7	TGTCTCCCAGTCC	F
3401SE_0218_027_E5_scaffold2_size692194	641390	29	7	TTGCCGCCAGTGA	R
3401SE_0218_027_E5_scaffold2_size692194	641465	9	1	TGGCGGTAGAGGT	R
3401SE_0218_027_E5_scaffold2_size692194	641471	8	1	TAGAGGTAGGGAT	R
3401SE_0218_027_E5_scaffold2_size692194	641475	7	1	GGTAGGGATGGCA	R
3401SE_0218_027_E5_scaffold2_size692194	641491	11	5	CTCCAGACGAAAT	R
3401SE_0218_027_E5_scaffold2_size692194	641508	4	3	GGTAAACAATATC	F
3401SE_0218_027_E5_scaffold2_size692194	641576	4	3.5	GCGCAGCCACTTT	R
3401SE_0218_027_E5_scaffold2_size692194	641849	16	8.5	AGCACGGTGCCAG	F
3401SE_0218_027_E5_scaffold2_size692194	641857	21.5	3	TTCCGCCCAGCAC	F
3401SE_0218_027_E5_scaffold2_size692194	641882	14	2	CCTCTGCCTCCAG	F
3401SE_0218_027_E5_scaffold2_size692194	641899	33.5	3	CTTTCTGAACGTC	F
3401SE_0218_027_E5_scaffold2_size692194	641910	18.5	1.5	ACACACCCATTCT	F
3401SE_0218_027_E5_scaffold2_size692194	641969	18.5	1.5	TAAGATTATGAAA	R
3401SE_0218_027_E5_scaffold2_size692194	641998	17	12.5	TATCGGCCAGTGG	R
3401SE_0218_027_E5_scaffold2_size692194	642004	15.5	6	ACTCCCCCACTGG	F
3401SE_0218_027_E5_scaffold2_size692194	642006	10.5	2.5	AGTGGGGGAGTGG	R
3401SE_0218_027_E5_scaffold2_size692194	642031	8	2	TCAATGCCAGTGA	R
3401SE_0218_027_E5_scaffold2_size692194	642046	15.5	3	TAGGGGCAAATGC	R
3401SE_0218_027_E5_scaffold2_size692194	642086	7	4	TGCCACCCACTGA	F
3401SE_0218_027_E5_scaffold2_size692194	642105	7	3	CTGACGGAGGAGA	R
3401SE_0218_027_E5_scaffold2_size692194	642162	4	3	TCCCGCTATATCC	R
3401SE_0218_027_E5_scaffold2_size692194	642182	1	0.5	CGACAGTTATCTG	R
3401SE_0218_027_E5_scaffold2_size692194	642390	1	0.5	CAGCCACCACATC	F
3401SE_0218_027_E5_scaffold2_size692194	642402	6.5	3	TGTTCTCTATGAC	F
3401SE_0218_027_E5_scaffold2_size692194	642453	27	18	TATGTCCCAGCTG	F
3401SE_0218_027_E5_scaffold2_size692194	642512	100	5.5	TACCTGCCACACG	R
3401SE_0218_027_E5_scaffold2_size692194	642526	40	9.5	ATACAGCAGGCTA	R
3401SE_0218_027_E5_scaffold2_size692194	642531	7	1	GCAGGCTATGATA	R
3401SE_0218_027_E5_scaffold2_size692194	642547	6	2	TGAATGAGTATGA	R
3401SE_0218_027_E5_scaffold2_size692194	642581	4	3.5	CACAGCGGTAGGT	R
3401SE_0218_027_E5_scaffold2_size692194	642941	5.5	5	GACAGACAGAACG	F
3401SE_0218_027_E5_scaffold2_size692194	642988	23	9	ACTGACCCACTTT	F
3401SE_0218_027_E5_scaffold2_size692194	642996	24	5.5	TCAGTCCCAGTCT	R
3401SE_0218_027_E5_scaffold2_size692194	643018	11	2	GAATACCCCTATT	F
3401SE_0218_027_E5_scaffold2_size692194	643111	12	1	AAAGTACATCAAC	F
3401SE_0218_027_E5_scaffold2_size692194	643117	17	5	CAATGAAAAGTAC	F
3401SE_0218_027_E5_scaffold2_size692194	643131	18	1	TTCAACGGGAGCA	F
3401SE_0218_027_E5_scaffold2_size692194	643137	50	9	CGTTGAAGTAACG	R
3401SE_0218_027_E5_scaffold2_size692194	643167	9	2	TCTCTTCCAGTTG	R
3401SE_0218_027_E5_scaffold2_size692194	643178	9	6	TGGAAGGTCCAGA	R
3401SE_0218_027_E5_scaffold2_size692194	643187	3	2	ACATCGCCATCTG	F
3401SE_0218_027_E5_scaffold2_size692194	643191	6	3	CATCACATCGCCA	F
3401SE_0218_027_E5_scaffold2_size692194	643201	8	2	TATGAAGATACAT	F
3401SE_0218_027_E5_scaffold2_size692194	643282	8	3	AATAGGGAAAGGC	R
3401SE_0218_027_E5_scaffold2_size692194	643293	5	3	GCTTTCCCATCGG	R
3401SE_0218_027_E5_scaffold2_size692194	643320	2	1	GGCCGGCCACTTG	R
3401SE_0218_027_E5_scaffold2_size692194	643796	4.5	3.5	CATGCCGAATACT	F
3401SE_0218_027_E5_scaffold2_size692194	643852	21.5	6	ACTGCCCCATCAT	F
3401SE_0218_027_E5_scaffold2_size692194	643893	10.5	4.5	ACGTAGCTGATGG	R
3401SE_0218_027_E5_scaffold2_size692194	643967	6	0.5	CTTGATAATCGGT	R
3401SE_0218_027_E5_scaffold2_size692194	643973	5.5	0.5	AATCGGTGATGGC	R
3401SE_0218_027_E5_scaffold2_size692194	643987	5	0.5	GGCTTTCCGTGTT	R
3401SE_0218_027_E5_scaffold2_size692194	643991	4.5	0.5	TTCCGTGTTCGGT	R
3401SE_0218_027_E5_scaffold2_size692194	643996	9.5	2.5	TGTTCGGTGTGTA	R
3401SE_0218_027_E5_scaffold2_size692194	644000	1.5	1	CGGTGTGTACCAT	R
3401SE_0218_027_E5_scaffold2_size692194	644127	11	10.5	GCAGGCCCAGTTC	F
3401SE_0218_027_E5_scaffold2_size692194	644168	29.5	6.5	CAATGAGCATTAA	R
3401SE_0218_027_E5_scaffold2_size692194	644185	9	4.5	ACATGGCCACTTC	F
3401SE_0218_027_E5_scaffold2_size692194	644244	17.5	4	ACGCATCAGGCTA	R
3401SE_0218_027_E5_scaffold2_size692194	644248	1	0.5	ATCAGGCTATAGA	R
3401SE_0218_027_E5_scaffold2_size692194	644324	4.5	4	GAGGACCCATGGC	F
3401SE_0218_027_E5_scaffold2_size692194	644347	13.5	2.5	CCCAAAATTTGGA	F
3401SE_0218_027_E5_scaffold2_size692194	644402	7	4	GTAGACCTTGCAG	R
3401SE_0218_027_E5_scaffold2_size692194	644407	3	0.5	CCTTGCAGCATGT	R
3401SE_0218_027_E5_scaffold2_size692194	644449	28	10.5	ATTATCCGGCTTG	F
3401SE_0218_027_E5_scaffold2_size692194	644460	15.5	2.5	TCACGGCCACTAT	F
3401SE_0218_027_E5_scaffold2_size692194	644496	15.5	2.5	ATCACCCCACCAG	R
3401SE_0218_027_E5_scaffold2_size692194	644510	16	10.5	ACTCGGCCATGGC	R
3401SE_0218_027_E5_scaffold2_size692194	644560	10.5	4	CGGCCCCCAAACT	F
3401SE_0218_027_E5_scaffold2_size692194	644561	12	2.5	GTTTGGGGGCCGC	R
3401SE_0218_027_E5_scaffold2_size692194	644632	19	3.5	AAGTCAAGAATCT	F
3401SE_0218_027_E5_scaffold2_size692194	644646	7.5	1.5	TCCCCGGTAATTC	R
3401SE_0218_027_E5_scaffold2_size692194	644672	6	2.5	GTTCGAATAGCTT	R
3401SE_0218_027_E5_scaffold2_size692194	644781	6.5	3	TGCTTTCCATGAA	R
3401SE_0218_027_E5_scaffold2_size692194	645108	2	1.5	AAAGAACCTACAT	F
3401SE_0218_027_E5_scaffold2_size692194	645216	2	1.5	GTCCTTCCATGCA	R
3401SE_0218_027_E5_scaffold2_size692194	645275	6	5.5	CCGCACCCATTAT	F
3401SE_0218_027_E5_scaffold2_size692194	645424	16	5.5	CGTTGTATATAGG	R
3401SE_0218_027_E5_scaffold2_size692194	646116	7.5	7	ATCATCCCATGAA	F
3401SE_0218_027_E5_scaffold2_size692194	646197	23.5	4.5	GAATCCGATGATT	F
3401SE_0218_027_E5_scaffold2_size692194	646222	12	0.5	GGCAGGGAGGAAG	R
3401SE_0218_027_E5_scaffold2_size692194	646265	11.5	7	TCATTCATCTCTT	R
3401SE_0218_027_E5_scaffold2_size692194	646276	15.5	6	ACGAGCCCAGCAA	F
3401SE_0218_027_E5_scaffold2_size692194	646311	10.5	1.5	GGAATATAAGGAA	R
3401SE_0218_027_E5_scaffold2_size692194	646331	9	4.5	TGAGGGCCAGCAA	R
3401SE_0218_027_E5_scaffold2_size692194	646406	4.5	3.5	ACGATATGTTGTA	R
3401SE_0218_027_E5_scaffold2_size692194	646424	1	0.5	ATAGGTCTATGGT	R
3401SE_0218_027_E5_scaffold2_size692194	646429	1.5	1	GTTCCACCATAGA	F
3401SE_0218_027_E5_scaffold2_size692194	646484	2.5	1	GAGTAGAGGGCCT	F
3401SE_0218_027_E5_scaffold2_size692194	646512	7.5	1.5	GCAGAACTCACAC	F
3401SE_0218_027_E5_scaffold2_size692194	646518	4	1.5	GTTCTGCCCAAAG	R
3401SE_0218_027_E5_scaffold2_size692194	646526	3	0.5	AAATGCCTCTTTG	F
3401SE_0218_027_E5_scaffold2_size692194	646554	5.5	1	ACACCCCACCAAA	R
3401SE_0218_027_E5_scaffold2_size692194	646564	10	2	ACGAATAGACTTT	F
3401SE_0218_027_E5_scaffold2_size692194	646588	13.5	3	TGTCAAATGGCCG	F
3401SE_0218_027_E5_scaffold2_size692194	646598	16.5	1.5	AACCAACACTTGT	F
3401SE_0218_027_E5_scaffold2_size692194	646634	9.5	1	CCGTCCACCCAAG	F
3401SE_0218_027_E5_scaffold2_size692194	646648	10	0.5	CATGCGCCATCTG	F
3401SE_0218_027_E5_scaffold2_size692194	646661	17	7.5	TCATTACCAGTGT	R
3401SE_0218_027_E5_scaffold2_size692194	646665	6.5	4	ATCCACACTGGTA	F
3401SE_0218_027_E5_scaffold2_size692194	646699	22.5	5	GCAATTCCTCCTC	F
3401SE_0218_027_E5_scaffold2_size692194	646707	38	2	GGCGACCCGCAAT	F
3401SE_0218_027_E5_scaffold2_size692194	646711	14	0.5	CCTTGGCGACCCG	F
3401SE_0218_027_E5_scaffold2_size692194	646713	14	1.5	GGTCGCCAAGGAT	R
3401SE_0218_027_E5_scaffold2_size692194	646796	22	4.5	TCAATTCCATTGT	R
3401SE_0218_027_E5_scaffold2_size692194	646831	22.5	5	TATCGTCCAGTTC	F
3401SE_0218_027_E5_scaffold2_size692194	646848	20.5	7.5	AGAACGCCAGGAA	R
3401SE_0218_027_E5_scaffold2_size692194	646862	5.5	0.5	ACCTTGCCATCAT	R
3401SE_0218_027_E5_scaffold2_size692194	646951	5	2	GATTATAATATGG	R
3401SE_0218_027_E5_scaffold2_size692194	647029	15	3	GAACCGGTACAGC	F
3401SE_0218_027_E5_scaffold2_size692194	647097	17	3	GGTGACCACCTGC	F
3401SE_0218_027_E5_scaffold2_size692194	647102	9	3	TGGTCACCAATTT	R
3401SE_0218_027_E5_scaffold2_size692194	647132	6	3	AGTTCACCAGTGA	R
3401SE_0218_027_E5_scaffold2_size692194	647165	3	2.5	ATCATCCGGTGGA	R
3401SE_0218_027_E5_scaffold2_size692194	647215	4	3.5	CAATACCCATACC	F
3401SE_0218_027_E5_scaffold2_size692194	647328	4	0.5	GCATCTTGGCGGG	R
3401SE_0218_027_E5_scaffold2_size692194	647587	15	4.5	GCCACTGCATGTT	F
3401SE_0218_027_E5_scaffold2_size692194	647612	24	7	CTCCCTCCAGTTG	F
3401SE_0218_027_E5_scaffold2_size692194	647736	23	8	CTTCTTCCATGAG	R
3401SE_0218_027_E5_scaffold2_size692194	647761	12	5.5	AGATACGAATGGT	R
3401SE_0218_027_E5_scaffold2_size692194	647795	33.5	15.5	GAGCTCCCATTCC	F
3401SE_0218_027_E5_scaffold2_size692194	647835	17.5	0.5	ATACCCAAAGATT	F
3401SE_0218_027_E5_scaffold2_size692194	647837	17.5	2	TCTTTGGGTATCT	R
3401SE_0218_027_E5_scaffold2_size692194	647866	15.5	1.5	ATATCTGTATCTT	R
3401SE_0218_027_E5_scaffold2_size692194	647882	14	2.5	CATTTCCATGGCG	R
3401SE_0218_027_E5_scaffold2_size692194	647890	22.5	1	TGGCGACCATATC	R
3401SE_0218_027_E5_scaffold2_size692194	647923	20.5	1.5	CAGTGTAGTCTTC	R
3401SE_0218_027_E5_scaffold2_size692194	647940	36.5	4	ATGCCGAAGTGTA	R
3401SE_0218_027_E5_scaffold2_size692194	647944	5	4.5	CGAAGTGTACGCA	R
3401SE_0218_027_E5_scaffold2_size692194	648106	2.5	1	ACCGGGAGTATGA	F
3401SE_0218_027_E5_scaffold2_size692194	648122	4.5	3	TCTGGAAAACCGT	F
3401SE_0218_027_E5_scaffold2_size692194	648132	7.5	3	AACTTGCCACTCT	F
3401SE_0218_027_E5_scaffold2_size692194	648172	7.5	3	TGCGGCCCTTCAG	R
3401SE_0218_027_E5_scaffold2_size692194	648253	4.5	1.5	TTTCCTCCAATAT	R
3401SE_0218_027_E5_scaffold2_size692194	648271	3	2.5	GGACAACCAATTG	R
3401SE_0218_027_E5_scaffold2_size692194	648494	10	5	GTTCGAAACCCCT	F
3401SE_0218_027_E5_scaffold2_size692194	648542	9	3.5	TCTGGCCCAATTC	F
3401SE_0218_027_E5_scaffold2_size692194	648616	14	5	AACGTCCCAGGGT	R
3401SE_0218_027_E5_scaffold2_size692194	648643	4	0.5	CACCTACCAATTG	R
3401SE_0218_027_E5_scaffold2_size692194	648670	3.5	1.5	CTTCCACGCTGGC	R
3401SE_0218_027_E5_scaffold2_size692194	648859	8.5	1	CCGGACGAAATCC	F
3401SE_0218_027_E5_scaffold2_size692194	648896	4.5	4	GCACCACCATTGT	R
3401SE_0218_027_E5_scaffold2_size692194	649465	4	3.5	AAGCGTCCATCGG	F
3401SE_0218_027_E5_scaffold2_size692194	649508	7.5	3	TCATGATGAGGAC	R
3401SE_0218_027_E5_scaffold2_size692194	649825	12.5	12	TAGGCCCCACCGG	F
3401SE_0218_027_E5_scaffold2_size692194	649927	19.5	6	TCCTGCCCGTAGA	R
3401SE_0218_027_E5_scaffold2_size692194	649933	6.5	1.5	CCGTAGATGCGGG	R
3401SE_0218_027_E5_scaffold2_size692194	649937	5	2.5	AGATGCGGGAGCT	R
3401SE_0218_027_E5_scaffold2_size692194	649942	2.5	0.5	CGGGAGCTGATGC	R
3401SE_0218_027_E5_scaffold2_size692194	649961	5.5	1	TTGGAAAGCCTGC	F
3401SE_0218_027_E5_scaffold2_size692194	649974	5	2	GGCGGTGGTGTCG	R
3401SE_0218_027_E5_scaffold2_size692194	650108	1	0.5	CGTCCACCAGGTC	R
3401SE_0218_027_E5_scaffold2_size692194	650259	18	8.5	GAACATTGAAGAA	F
3401SE_0218_027_E5_scaffold2_size692194	650263	9.5	0.5	AACCGAACATTGA	F
3401SE_0218_027_E5_scaffold2_size692194	650347	26.5	7	GCTCTACCACCTA	F
3401SE_0218_027_E5_scaffold2_size692194	650373	13.5	3.5	TGCCCCGGTTTCC	R
3401SE_0218_027_E5_scaffold2_size692194	650408	21	9	AGGCATCCATGGA	R
3401SE_0218_027_E5_scaffold2_size692194	650413	33.5	9.5	AAGGCTCCATGGA	F
3401SE_0218_027_E5_scaffold2_size692194	650422	11.5	1	GCACGGGTGAAGG	F
3401SE_0218_027_E5_scaffold2_size692194	650469	12	0.5	GTAGACGATGGCA	R
3401SE_0218_027_E5_scaffold2_size692194	650473	24.5	1	GAAATGCCATCGT	F
3401SE_0218_027_E5_scaffold2_size692194	650500	17	4.5	GTATCATGGAAGG	F
3401SE_0218_027_E5_scaffold2_size692194	650545	33	6	TGTGTGCCTGCCA	R
3401SE_0218_027_E5_scaffold2_size692194	650561	14.5	10	GACTGCCCAAGTC	R
3401SE_0218_027_E5_scaffold2_size692194	650869	73	20	ACTACGAAGAAGC	F
3401SE_0218_027_E5_scaffold2_size692194	650877	52	8	CATCACCCACTAC	F
3401SE_0218_027_E5_scaffold2_size692194	651018	46	22	CTCTGTCACCGTA	R
3401SE_0218_027_E5_scaffold2_size692194	651026	13	6	CCGTATAGGCATG	R
3401SE_0218_027_E5_scaffold2_size692194	651054	5	4	TTCCGTCCAGCTC	F
3401SE_0218_027_E5_scaffold2_size692194	651072	22	9	GGAATACGAGTTG	F
3401SE_0218_027_E5_scaffold2_size692194	651160	36	13.5	AAGGTATCTTGCA	R
3401SE_0218_027_E5_scaffold2_size692194	651729	5	4.5	GCATAGCCATAGC	F
3401SE_0218_027_E5_scaffold2_size692194	651800	9.5	4.5	CACACCGTTGCGC	R
3401SE_0218_027_E5_scaffold2_size692194	652096	5	2.5	GCCCCCCAAAAGC	F
3401SE_0218_027_E5_scaffold2_size692194	652122	16	9	GAGCTGCCATTGC	F
3401SE_0218_027_E5_scaffold2_size692194	652137	40	14	TCGGGACCATTGC	F
3401SE_0218_027_E5_scaffold2_size692194	652149	29	3	TAGGCACCATCAT	F
3401SE_0218_027_E5_scaffold2_size692194	652155	29	3	GTGCCTATGGCGG	R
3401SE_0218_027_E5_scaffold2_size692194	652181	68	10	TCCTCGCCAGCCT	R
3401SE_0218_027_E5_scaffold2_size692194	652261	16	1	GCACTGCGTTAGG	R
3401SE_0218_027_E5_scaffold2_size692194	652270	49	8	TAGGGTCGCCTGC	R
3401SE_0218_027_E5_scaffold2_size692194	652286	11	3	CATCTGGCTTGTG	R
3401SE_0218_027_E5_scaffold2_size692194	652297	5	2	TGCCGCATCCGCT	R
3401SE_0218_027_E5_scaffold2_size692194	652356	15	6	ATAGGCTTATGAA	F
3401SE_0218_027_E5_scaffold2_size692194	652360	8	1	AATGATAGGCTTA	F
3401SE_0218_027_E5_scaffold2_size692194	652370	11	3	CCAACATAATAAT	F
3401SE_0218_027_E5_scaffold2_size692194	652376	11.5	0.5	ATCTGTCCAACAT	F
3401SE_0218_027_E5_scaffold2_size692194	652437	11.5	8	TCCGTCAATGGTG	R
3401SE_0218_027_E5_scaffold2_size692194	652519	3.5	2.5	GGTTTGCCAACCC	R
3401SE_0218_027_E5_scaffold2_size692194	652784	9	8	GCGTTGGCAGTAC	F
3401SE_0218_027_E5_scaffold2_size692194	652809	9	1	GAACACCGGACGT	R
3401SE_0218_027_E5_scaffold2_size692194	652847	10.5	2.5	AGTGTGGAGACGT	F
3401SE_0218_027_E5_scaffold2_size692194	652917	10.5	8.5	ATCCCCCCATTCC	R
3401SE_0218_027_E5_scaffold2_size692194	653004	5	3	AACCGCCCAAGCC	F
3401SE_0218_027_E5_scaffold2_size692194	653142	5	4	TTTGAGGGGAAGT	R
3401SE_0218_027_E5_scaffold2_size692194	653146	1	0.5	AGGGGAAGTGTCG	R
3401SE_0218_027_E5_scaffold2_size692194	654019	11.5	10.5	CATCTCCCAATGC	F
3401SE_0218_027_E5_scaffold2_size692194	654095	11.5	3	TGTTGCCAAATTG	R
3401SE_0218_027_E5_scaffold2_size692194	654115	36	12	ATTTTATAATGAG	F
3401SE_0218_027_E5_scaffold2_size692194	654136	20.5	3.5	CTGCTTTATACTG	R
3401SE_0218_027_E5_scaffold2_size692194	654153	17	5	TGTTTCTATATGA	R
3401SE_0218_027_E5_scaffold2_size692194	654204	30.5	3.5	GAAGAGTTGAGTC	F
3401SE_0218_027_E5_scaffold2_size692194	654264	15.5	13.5	CTGCCCCCAGTTG	R
3401SE_0218_027_E5_scaffold2_size692194	654928	8.5	2.5	TACAAATGGTAGA	F
3401SE_0218_027_E5_scaffold2_size692194	655077	4.5	0.5	TGGGCTATCAACT	R
3401SE_0218_027_E5_scaffold2_size692194	655230	5.5	1.5	ACCCGTCCATCCG	F
3401SE_0218_027_E5_scaffold2_size692194	655241	10	4	GTACTCGGGGGTA	R
3401SE_0218_027_E5_scaffold2_size692194	655298	2.5	1	CAACAACCAATGC	F
3401SE_0218_027_E5_scaffold2_size692194	655379	2.5	1.5	GATGAAGCGACAA	R
3401SE_0218_027_E5_scaffold2_size692194	655420	7	6	ACAAGAGAACAGA	F
3401SE_0218_027_E5_scaffold2_size692194	655447	7	1	CATTGAAAAAACA	R
3401SE_0218_027_E5_scaffold2_size692194	655473	6	5	CTGAATCCAGTAA	R
3401SE_0218_027_E5_scaffold2_size692194	655530	5	4	CATCATCCAGGTG	F
3401SE_0218_027_E5_scaffold2_size692194	655605	5	4.5	GTTCACTACTACG	R
3401SE_0218_027_E5_scaffold2_size692194	655912	4.5	4	CCGTCGCCATGGA	F
3401SE_0218_027_E5_scaffold2_size692194	655947	7.5	3	ATCCTGCCAATCA	F
3401SE_0218_027_E5_scaffold2_size692194	655952	8	0.5	TTGGTATCCTGCC	F
3401SE_0218_027_E5_scaffold2_size692194	655961	19	2	GCCGCTGCATTGG	F
3401SE_0218_027_E5_scaffold2_size692194	655966	10.5	0.5	CCCTTGCCGCTGC	F
3401SE_0218_027_E5_scaffold2_size692194	655976	27.5	7.5	GGGCTGCAATCAT	R
3401SE_0218_027_E5_scaffold2_size692194	656085	20	3	GCGGACGGGTGGA	F
3401SE_0218_027_E5_scaffold2_size692194	656101	6	0.5	CCATATCCACCAC	R
3401SE_0218_027_E5_scaffold2_size692194	656107	9.5	2.5	CCACCACTTCGAA	R
3401SE_0218_027_E5_scaffold2_size692194	656118	6.5	3.5	AAAACCTGGACTT	F
3401SE_0218_027_E5_scaffold2_size692194	656126	9	2.5	CAGCTACAAAAAC	F
3401SE_0218_027_E5_scaffold2_size692194	656162	9.5	0.5	CTTGATAGGACGG	F
3401SE_0218_027_E5_scaffold2_size692194	656175	11.5	2	GTCTTGCCATGTT	F
3401SE_0218_027_E5_scaffold2_size692194	656193	18.5	7	ACTTCACCACCTT	F
3401SE_0218_027_E5_scaffold2_size692194	656233	32.5	7	TAATGCCCATCGC	R
3401SE_0218_027_E5_scaffold2_size692194	656275	11.5	2.5	CTTCCACCAGCAT	R
3401SE_0218_027_E5_scaffold2_size692194	656280	9	7	ACCAGCATGGAAC	R
3401SE_0218_027_E5_scaffold2_size692194	656282	6.5	1.5	CGGTTCCATGCTG	F
3401SE_0218_027_E5_scaffold2_size692194	656324	3.5	2	CGTTTCATTCTCT	R
3401SE_0218_027_E5_scaffold2_size692194	656470	2.5	1	CCGGAAAGTTTGT	F
3401SE_0218_027_E5_scaffold2_size692194	656575	2.5	2	TAATCTCGTCCTT	R
3401SE_0218_027_E5_scaffold2_size692194	656976	7	5.5	TGGTGCCCAAGTC	F
3401SE_0218_027_E5_scaffold2_size692194	656984	8	2	AGGCGAACTGGTG	F
3401SE_0218_027_E5_scaffold2_size692194	657084	8	5	AACAGCGGTTCTA	R
3401SE_0218_027_E5_scaffold2_size692194	657090	3	1	GGTTCTACGTCAT	R
3401SE_0218_027_E5_scaffold2_size692194	657105	6	1.5	GTGCCACCATCGC	F
3401SE_0218_027_E5_scaffold2_size692194	657114	3.5	2	GCACCACCATAGG	R
3401SE_0218_027_E5_scaffold2_size692194	657253	1.5	0.5	GTGCTTTACTTGA	R
3401SE_0218_027_E5_scaffold2_size692194	657833	1	0.5	GCGTGCCATCAGT	R
3401SE_0218_027_E5_scaffold2_size692194	657975	1.5	1	ACTCTCCCAACTG	F
3401SE_0218_027_E5_scaffold2_size692194	658121	1.5	0.5	CAACCGGCTGCTG	R
3401SE_0218_027_E5_scaffold2_size692194	658412	15	14	GATTACCCAACTC	F
3401SE_0218_027_E5_scaffold2_size692194	658541	21	14.5	GCCTGATGGTGTG	R
3401SE_0218_027_E5_scaffold2_size692194	658911	18	14.5	GGCTGACCAGCTA	F
3401SE_0218_027_E5_scaffold2_size692194	658928	105	14	TTACAACAGTGCA	F
3401SE_0218_027_E5_scaffold2_size692194	658949	57.5	1	GTGGGTGGCAGTA	R
3401SE_0218_027_E5_scaffold2_size692194	658988	53	3.5	TTCTTTGAGTTCG	R
3401SE_0218_027_E5_scaffold2_size692194	658994	24.5	0.5	GAGTTCGATTTTG	R
3401SE_0218_027_E5_scaffold2_size692194	659010	25	1	CCACCACTCCTTT	F
3401SE_0218_027_E5_scaffold2_size692194	659019	102	16	CAACCTACCCCAC	F
3401SE_0218_027_E5_scaffold2_size692194	659060	80	10	ATTGTTATCATCG	R
3401SE_0218_027_E5_scaffold2_size692194	659077	47	30	AAGCTGCCAGTCC	R
3401SE_0218_027_E5_scaffold2_size692194	659281	6.5	5.5	TCGGCGCCATCGA	F
3401SE_0218_027_E5_scaffold2_size692194	659323	6.5	2.5	TCTCCAAAGGGCA	R
3401SE_0218_027_E5_scaffold2_size692194	659423	6.5	3	AATTGTATATCTT	R
3401SE_0218_027_E5_scaffold2_size692194	659440	19	7.5	TGAATCCCATCGT	F
3401SE_0218_027_E5_scaffold2_size692194	659470	20.5	3	ATTTCTCCAGCCC	F
3401SE_0218_027_E5_scaffold2_size692194	659498	19	5.5	TCTTGCCTACGGT	R
3401SE_0218_027_E5_scaffold2_size692194	659502	6	3	GCCTACGGTAGTA	R
3401SE_0218_027_E5_scaffold2_size692194	659536	3	1	ATATACGGGTCGA	R
3401SE_0218_027_E5_scaffold2_size692194	659550	17	7	GGTGATTAACTGT	F
3401SE_0218_027_E5_scaffold2_size692194	659562	32	8	CGCCTCCGAAATG	F
3401SE_0218_027_E5_scaffold2_size692194	659580	18	1	CAGCAGCCAGACT	F
3401SE_0218_027_E5_scaffold2_size692194	659587	41	3	TACTTACCAGCAG	F
3401SE_0218_027_E5_scaffold2_size692194	659656	46.5	3	TAGTACCGTTCAC	F
3401SE_0218_027_E5_scaffold2_size692194	659699	51	12	GGTACCCCAACTC	R
3401SE_0218_027_E5_scaffold2_size692194	659711	18	9	CTTGTCCCAAGGC	R
3401SE_0218_027_E5_scaffold2_size692194	659718	3	1	CAAGGCGGAGGAA	R
3401SE_0218_027_E5_scaffold2_size692194	659736	2	1	AAGCATGGTACAC	R
3401SE_0218_027_E5_scaffold2_size692194	660384	4	3	TATCCCCCATACC	F
3401SE_0218_027_E5_scaffold2_size692194	660425	7.5	3.5	TGGTATCGTCAAT	R
3401SE_0218_027_E5_scaffold2_size692194	660447	2	1.5	ACAGACCCAGACA	F
3401SE_0218_027_E5_scaffold2_size692194	660488	2	1.5	CGCAGGAAGTCAG	R
3401SE_0218_027_E5_scaffold2_size692194	660858	6	5	AGGTACGGCGCGG	F
3401SE_0218_027_E5_scaffold2_size692194	660903	6	5.5	TTCGGCCCATGCG	R
3401SE_0218_027_E5_scaffold2_size692194	660972	22	11	CACATCCTGGGTG	F
3401SE_0218_027_E5_scaffold2_size692194	660994	14.5	3	GAGCCGCCACACG	F
3401SE_0218_027_E5_scaffold2_size692194	661059	14.5	3	TTATGCCTTTGAG	R
3401SE_0218_027_E5_scaffold2_size692194	661086	11.5	11	AGGCGACCATATC	R
3401SE_0218_027_E5_scaffold2_size692194	661432	12.5	10	CACCACCCAAGGA	F
3401SE_0218_027_E5_scaffold2_size692194	661467	33	11.5	GGCCACCCAGTCG	F
3401SE_0218_027_E5_scaffold2_size692194	661490	22	0.5	TTCCCCAACTGAC	R
3401SE_0218_027_E5_scaffold2_size692194	661498	59	5.5	CTGACGGAACCGG	R
3401SE_0218_027_E5_scaffold2_size692194	661575	16	7	CCGTGCCGTATTG	R
3401SE_0218_027_E5_scaffold2_size692194	661581	17.5	4.5	CGTATTGTTGCGT	R
3401SE_0218_027_E5_scaffold2_size692194	661616	8.5	1.5	CTTTCAATGCTTT	R
3401SE_0218_027_E5_scaffold2_size692194	661784	3.5	0.5	TTCGGAAAGTATT	F
3401SE_0218_027_E5_scaffold2_size692194	661806	4	0.5	CGTAAAGATAGAA	F
3401SE_0218_027_E5_scaffold2_size692194	661868	7	3	GAGAATATCTGTA	F
3401SE_0218_027_E5_scaffold2_size692194	661932	7	6.5	CACTACCCATTCC	R
3401SE_0218_027_E5_scaffold2_size692194	662129	3.5	3	GTACCACCACGGA	F
3401SE_0218_027_E5_scaffold2_size692194	662186	3.5	1	AAAATAGGGAGGG	R
3401SE_0218_027_E5_scaffold2_size692194	662207	3	0.5	AGTCCATATAATC	F
3401SE_0218_027_E5_scaffold2_size692194	662251	13.5	4	CCGGGCAATGGCA	F
3401SE_0218_027_E5_scaffold2_size692194	662355	7	5	TGACTCCCAATCC	R
3401SE_0218_027_E5_scaffold2_size692194	662476	3	1	CCATGTCTTTCCA	F
3401SE_0218_027_E5_scaffold2_size692194	662573	5	2	GTCTGCCCAATGG	F
3401SE_0218_027_E5_scaffold2_size692194	662612	5	1	GCCCTGCGTGCCG	R
3401SE_0218_027_E5_scaffold2_size692194	662625	4	3	GATTGCCCAGCGC	R
3401SE_0218_027_E5_scaffold2_size692194	662666	4.5	2	TCTTTCCCAGAAA	F
3401SE_0218_027_E5_scaffold2_size692194	662722	5.5	1	AGGGGATATTGTG	R
3401SE_0218_027_E5_scaffold2_size692194	662744	2	1.5	ACGGGTAGAAAGT	R
3401SE_0218_027_E5_scaffold2_size692194	663154	4	3.5	CTTGGTGGAATAT	F
3401SE_0218_027_E5_scaffold2_size692194	663191	13	4	AAGCCACCAAATA	F
3401SE_0218_027_E5_scaffold2_size692194	663245	8	4	CGGTGGCTGTTTA	R
3401SE_0218_027_E5_scaffold2_size692194	663303	4	3	TTTTCCCCAGGGC	R
3401SE_0218_027_E5_scaffold2_size692194	663373	1.5	0.5	CTCCCCCACTCAT	F
3401SE_0218_027_E5_scaffold2_size692194	663404	1.5	0.5	AGCAGCAGGTTAC	R
3401SE_0218_027_E5_scaffold2_size692194	663478	1	0.5	TTCTTTGGAATTA	R
3401SE_0218_027_E5_scaffold2_size692194	663633	2	1.5	TATACCCTTTTTG	F
3401SE_0218_027_E5_scaffold2_size692194	663662	14	8.5	TGCATCCCACCGC	F
3401SE_0218_027_E5_scaffold2_size692194	663667	20.5	1.5	GGGATGCAGGCGT	R
3401SE_0218_027_E5_scaffold2_size692194	663771	16.5	7	TGATATCTTGATT	R
3401SE_0218_027_E5_scaffold2_size692194	663810	2	0.5	CATTGGTATATAA	R
3401SE_0218_027_E5_scaffold2_size692194	663866	3.5	2	ATATTCCCACTCC	F
3401SE_0218_027_E5_scaffold2_size692194	663935	3.5	3	AGCGGAACCAGGT	R
3401SE_0218_027_E5_scaffold2_size692194	663958	5.5	5	CAACACCATGACT	F
3401SE_0218_027_E5_scaffold2_size692194	664015	5.5	0.5	ATCGGTCAGCGTA	R
3401SE_0218_027_E5_scaffold2_size692194	664089	5	3.5	GTTTGTCGGTAGT	R
3401SE_0218_027_E5_scaffold2_size692194	664155	8.5	7	GTATACCCAGGTC	F
3401SE_0218_027_E5_scaffold2_size692194	664202	13	4.5	TATTGGTCAACCA	F
3401SE_0218_027_E5_scaffold2_size692194	664246	34	4.5	CTGTCCGTTGCGG	R
3401SE_0218_027_E5_scaffold2_size692194	664269	9	0.5	ATGGAGGCAGACC	F
3401SE_0218_027_E5_scaffold2_size692194	664269	9	1.5	GGTCTGCCTCCAT	R
3401SE_0218_027_E5_scaffold2_size692194	664285	40	15	AGCTCACCAGTTC	F
3401SE_0218_027_E5_scaffold2_size692194	664302	62.5	7.5	AGGCCGCCATTGC	R
3401SE_0218_027_E5_scaffold2_size692194	664328	15	4	ATGGCATCCTGTG	R
3401SE_0218_027_E5_scaffold2_size692194	664378	42	7.5	TAAAGCCCAAAGA	F
3401SE_0218_027_E5_scaffold2_size692194	664406	32.5	5	TCAGCTCTACTCT	R
3401SE_0218_027_E5_scaffold2_size692194	664429	19.5	8	CATGGTCGTTGTT	R
3401SE_0218_027_E5_scaffold2_size692194	664434	8.5	5	TCGTTGTTGCCAT	R
3401SE_0218_027_E5_scaffold2_size692194	664699	3	2.5	GAACACCTGCGGC	F
3401SE_0218_027_E5_scaffold2_size692194	664847	5.5	1	GTGGCAAGGTTCA	R
3401SE_0218_027_E5_scaffold2_size692194	664892	5.5	3.5	ATACAGCCAGCAT	F
3401SE_0218_027_E5_scaffold2_size692194	664934	9	3	ATGCTTCCTAGCA	R
3401SE_0218_027_E5_scaffold2_size692194	665209	4	1.5	CCGGAGAGTGCCT	F
3401SE_0218_027_E5_scaffold2_size692194	665280	4	2.5	TGGCGTCCAATGC	R
3401SE_0218_027_E5_scaffold2_size692194	665567	2.5	1	TCGCCACCATCGG	F
3401SE_0218_027_E5_scaffold2_size692194	665691	22	9.5	AGTGGGGTGGTAC	F
3401SE_0218_027_E5_scaffold2_size692194	665697	29.5	3.5	ATGATAAGTGGGG	F
3401SE_0218_027_E5_scaffold2_size692194	665733	16	0.5	ATTCTATTGATTA	F
3401SE_0218_027_E5_scaffold2_size692194	665761	19.5	3.5	CATTTCAGGTGTT	F
3401SE_0218_027_E5_scaffold2_size692194	665840	21.5	18.5	CACATGCCAGTGG	R
3401SE_0218_027_E5_scaffold2_size692194	666064	1.5	0.5	AGAATTGTTATAC	F
3401SE_0218_027_E5_scaffold2_size692194	666079	2.5	1	AGGAAGATATTGA	F
3401SE_0218_027_E5_scaffold2_size692194	666157	5	2.5	CAAGAAATAACAA	F
3401SE_0218_027_E5_scaffold2_size692194	666177	5.5	0.5	TTGTCCATCACCC	F
3401SE_0218_027_E5_scaffold2_size692194	666216	10	1.5	TGCCGACCACGCC	R
3401SE_0218_027_E5_scaffold2_size692194	666224	20.5	6	GATGGAGTGGCGT	F
3401SE_0218_027_E5_scaffold2_size692194	666232	10.5	1	CCATCCCCAAGTC	R
3401SE_0218_027_E5_scaffold2_size692194	666267	12.5	7.5	AGGTACCCAAAGA	R
3401SE_0218_027_E5_scaffold2_size692194	666293	2.5	0.5	TCATGACCACTTA	F
3401SE_0218_027_E5_scaffold2_size692194	666351	2.5	2	TACTGGTCTGGTT	R
3401SE_0218_027_E5_scaffold2_size692194	666355	6.5	4.5	CAGCAACCAGACC	F
3401SE_0218_027_E5_scaffold2_size692194	666367	13.5	3	ATGTATCCAACTC	F
3401SE_0218_027_E5_scaffold2_size692194	666442	8	0.5	AAAGAGCGAGGCC	R
3401SE_0218_027_E5_scaffold2_size692194	666457	23.5	4.5	GATTCTGCTTGCA	F
3401SE_0218_027_E5_scaffold2_size692194	666479	13	1	TCAACTTTATCGG	F
3401SE_0218_027_E5_scaffold2_size692194	666504	25	4.5	CTACCTTTTTTAC	R
3401SE_0218_027_E5_scaffold2_size692194	666516	16.5	3	CATATTTTCCTAC	R
3401SE_0218_027_E5_scaffold2_size692194	666606	7	4.5	CTTCTCCCATTTT	R
3401SE_0218_027_E5_scaffold2_size692194	666611	5.5	2	CATTCAAAATGGG	F
3401SE_0218_027_E5_scaffold2_size692194	666628	3	1	GCAGGACCACATG	R
3401SE_0218_027_E5_scaffold2_size692194	666703	6	4	CTCATTAGTAAGA	F
3401SE_0218_027_E5_scaffold2_size692194	666760	10.5	2	TTGTATGTCCGGT	R
3401SE_0218_027_E5_scaffold2_size692194	666772	5.5	1.5	ATTAAAGGTACTA	F
3401SE_0218_027_E5_scaffold2_size692194	666832	8	4	TTCACGCCAGCCA	R
3401SE_0218_027_E5_scaffold2_size692194	666960	4.5	3	TTTGTACCGATTG	F
3401SE_0218_027_E5_scaffold2_size692194	666992	16.5	1.5	TTACCGGCATCTG	F
3401SE_0218_027_E5_scaffold2_size692194	667012	9.5	4.5	TGCTGCCCAGATG	R
3401SE_0218_027_E5_scaffold2_size692194	667023	4	2.5	AACATCTACATCA	F
3401SE_0218_027_E5_scaffold2_size692194	667137	4	3.5	ATAATCCCAGCGC	R
3401SE_0218_027_E5_scaffold2_size692194	667510	4.5	4	CCATGCCCAACAT	F
3401SE_0218_027_E5_scaffold2_size692194	667528	6.5	2	CTCTAAACCATTC	F
3401SE_0218_027_E5_scaffold2_size692194	667543	11.5	5	TCATACCCAGCAA	F
3401SE_0218_027_E5_scaffold2_size692194	667578	29	3.5	TTGCTAGAAGAGC	F
3401SE_0218_027_E5_scaffold2_size692194	667591	15	5	ACGAGGGTTGGTA	R
3401SE_0218_027_E5_scaffold2_size692194	667634	11.5	9	GTTCCCCCATTAG	R
3401SE_0218_027_E5_scaffold2_size692194	667988	2	1	GTTAGGGGCAGTT	R
3401SE_0218_027_E5_scaffold2_size692194	668047	1.5	0.5	ATATGATGAAGTG	F
3401SE_0218_027_E5_scaffold2_size692194	668182	3.5	2	ACATGAGACTGTA	F
3401SE_0218_027_E5_scaffold2_size692194	668195	6	1.5	GGCCGGGTTGCAG	R
3401SE_0218_027_E5_scaffold2_size692194	668331	2	1.5	CTCTCGATGCAGG	R
3401SE_0218_027_E5_scaffold2_size692194	668360	14.5	14	GATTGCCCAGTAA	F
3401SE_0218_027_E5_scaffold2_size692194	668375	33.5	4	TGTATCCTTAATC	F
3401SE_0218_027_E5_scaffold2_size692194	668452	20.5	2	TGCTTGCCATGCA	F
3401SE_0218_027_E5_scaffold2_size692194	668459	20.5	2	CAAGCAGTATGGC	R
3401SE_0218_027_E5_scaffold2_size692194	668475	18.5	6	GGCGGTGTGTTTT	R
3401SE_0218_027_E5_scaffold2_size692194	668509	34.5	6	GTGACGGGAAAAT	R
3401SE_0218_027_E5_scaffold2_size692194	668524	11.5	4	TGACTTTGGAAAA	R
3401SE_0218_027_E5_scaffold2_size692194	669095	4.5	1.5	CCGCTCCATAGGT	F
3401SE_0218_027_E5_scaffold2_size692194	669110	7.5	3	GGCATCCTGCTGA	F
3401SE_0218_027_E5_scaffold2_size692194	669159	24.5	5.5	CCATATTCTCCAT	F
3401SE_0218_027_E5_scaffold2_size692194	669180	25.5	3	GATTTGACAGTAG	R
3401SE_0218_027_E5_scaffold2_size692194	669199	10	4.5	TTGCCTCCAGGAT	R
3401SE_0218_027_E5_scaffold2_size692194	669262	13	5	AAGCACCCAAATA	R
3401SE_0218_027_E5_scaffold3_size372024	6854	70	23	TCTTGCGTAGAGA	F
3401SE_0218_027_E5_scaffold3_size372024	6979	25	2	TTCACACCAGCCA	R
3401SE_0218_027_E5_scaffold3_size372024	7003	24	22.5	TTTTCCCCATCAG	R
3401SE_0218_027_E5_scaffold3_size372024	7371	3	2.5	GAAACTATGAGTA	F
3401SE_0218_027_E5_scaffold3_size372024	7414	3	2.5	ATGAGCCCAGCTG	R
3401SE_0218_027_E5_scaffold3_size372024	7655	10	9.5	ACACTTCCACCTA	F
3401SE_0218_027_E5_scaffold3_size372024	7752	18.5	9.5	GCTTTCCCAGACC	R
3401SE_0218_027_E5_scaffold3_size372024	7964	3.5	3	TAATGTCCAGCTT	F
3401SE_0218_027_E5_scaffold3_size372024	7990	19	6.5	CCGTTCCCATTCC	F
3401SE_0218_027_E5_scaffold3_size372024	8033	10.5	0.5	GGCTGGGGTACTA	F
3401SE_0218_027_E5_scaffold3_size372024	8085	11.5	1	CATTGGAAGAGGA	F
3401SE_0218_027_E5_scaffold3_size372024	8087	11.5	2	CTCTTCCAATGCG	R
3401SE_0218_027_E5_scaffold3_size372024	8097	12.5	3	GCCTTGGTTGCGC	F
3401SE_0218_027_E5_scaffold3_size372024	8113	24.5	3.5	ATCAATTTCTTCC	R
3401SE_0218_027_E5_scaffold3_size372024	8139	17	4.5	TATCATCTTCTAT	R
3401SE_0218_027_E5_scaffold3_size372024	8182	4.5	2	GCACCCCCATTTC	R
3401SE_0218_027_E5_scaffold3_size372024	8230	5.5	3	GGAAGCCCATGTA	F
3401SE_0218_027_E5_scaffold3_size372024	8328	9.5	2.5	ACTCATCCAAAGA	R
3401SE_0218_027_E5_scaffold3_size372024	8341	3	2.5	GTACTCCGCACTT	R
3401SE_0218_027_E5_scaffold3_size372024	8505	11	8.5	TGGTTTCCATTGG	F
3401SE_0218_027_E5_scaffold3_size372024	8644	9	1	GGGGAAACGACGT	R
3401SE_0218_027_E5_scaffold3_size372024	8654	13	6.5	CGTCGGATGCTGT	R
3401SE_0218_027_E5_scaffold3_size372024	8717	6.5	2	CCTCGTTCGTCCT	F
3401SE_0218_027_E5_scaffold3_size372024	8726	4	0.5	GCGGTTTTGCCTC	F
3401SE_0218_027_E5_scaffold3_size372024	8730	4.5	0.5	CAGGGCGGTTTTG	F
3401SE_0218_027_E5_scaffold3_size372024	8741	5	0.5	TGAACTTCGACCA	F
3401SE_0218_027_E5_scaffold3_size372024	8820	8	3	CTGAAGCAGCCGC	F
3401SE_0218_027_E5_scaffold3_size372024	8865	13	5	TGATGGCTATCAC	R
3401SE_0218_027_E5_scaffold3_size372024	8949	3	2.5	TATAACCCATCGG	R
3401SE_0218_027_E5_scaffold3_size372024	9263	1	0.5	TGCGCCCCATCTT	F
3401SE_0218_027_E5_scaffold3_size372024	9362	1	0.5	TTCCACCAGGAGA	R
3401SE_0218_027_E5_scaffold3_size372024	9395	4.5	2	GGCGTATCAAGGA	F
3401SE_0218_027_E5_scaffold3_size372024	9412	2.5	0.5	CGTCAGCAGCTTG	R
3401SE_0218_027_E5_scaffold3_size372024	9438	18	5	TATGAGTGGGCGG	F
3401SE_0218_027_E5_scaffold3_size372024	9469	7.5	0.5	CAGGATGTACGGC	F
3401SE_0218_027_E5_scaffold3_size372024	9482	44	6.5	GCTCCTACCGCAT	F
3401SE_0218_027_E5_scaffold3_size372024	9518	29.5	1	ACCAGGGGTTCAG	F
3401SE_0218_027_E5_scaffold3_size372024	9544	28	2.5	GATGCCCCAGCTG	R
3401SE_0218_027_E5_scaffold3_size372024	9558	13.5	12	CGCCTCCCAGTTC	R
3401SE_0218_027_E5_scaffold3_size372024	9710	1.5	0.5	AGACCTACCTCAG	F
3401SE_0218_027_E5_scaffold3_size372024	9728	3.5	2	CTTTGATGAAACG	F
3401SE_0218_027_E5_scaffold3_size372024	9764	6	2.5	ACCTTCCCAATGG	F
3401SE_0218_027_E5_scaffold3_size372024	9779	8.5	2.5	TCTATGCCAACGC	F
3401SE_0218_027_E5_scaffold3_size372024	9797	9.5	1	GTAATGAGGAGGT	F
3401SE_0218_027_E5_scaffold3_size372024	9813	18.5	2.5	TGAAGTAACTGCC	R
3401SE_0218_027_E5_scaffold3_size372024	9858	11	4.5	TGCCGCCCAGCGC	R
3401SE_0218_027_E5_scaffold3_size372024	9896	4.5	2	TCCTTATAGGTAT	R
3401SE_0218_027_E5_scaffold3_size372024	10458	1.5	1	TTCGGACTTGAGA	F
3401SE_0218_027_E5_scaffold3_size372024	10606	1.5	0.5	AATCTTGTCCAGT	R
3401SE_0218_027_E5_scaffold3_size372024	10726	12	11	TGCCAACCAGTTG	F
3401SE_0218_027_E5_scaffold3_size372024	10760	13	1	ATTCCGTCTATCT	F
3401SE_0218_027_E5_scaffold3_size372024	10824	21.5	6	CCGACACCAGTTC	R
3401SE_0218_027_E5_scaffold3_size372024	10851	19	6.5	GTTTCCCGTCGGT	R
3401SE_0218_027_E5_scaffold3_size372024	10874	1	0.5	CTGCTGCCATCAC	F
3401SE_0218_027_E5_scaffold3_size372024	10894	5	4	CAACTCCCTTGGT	F
3401SE_0218_027_E5_scaffold3_size372024	10910	5.5	0.5	CACTGGTGCCGGA	F
3401SE_0218_027_E5_scaffold3_size372024	10916	9.5	4	GCCTGGCACTGGT	F
3401SE_0218_027_E5_scaffold3_size372024	10928	9.5	4	CGTATCCATTCCC	R
3401SE_0218_027_E5_scaffold3_size372024	10931	6.5	1	GCCGGGAATGGAT	F
3401SE_0218_027_E5_scaffold3_size372024	10962	17.5	3.5	GGTACGCACAATG	F
3401SE_0218_027_E5_scaffold3_size372024	11023	19.5	1	TAGGGTCACACCC	R
3401SE_0218_027_E5_scaffold3_size372024	11028	9	5.5	TCACACCCAGCAA	R
3401SE_0218_027_E5_scaffold3_size372024	11067	12.5	3	ATGGAGTGGAGAC	F
3401SE_0218_027_E5_scaffold3_size372024	11075	21	7.5	CCACGCCCATGGA	F
3401SE_0218_027_E5_scaffold3_size372024	11081	31.5	2.5	GCGGTGCCACGCC	F
3401SE_0218_027_E5_scaffold3_size372024	11111	31.5	3.5	ATACCCGGAATAT	R
3401SE_0218_027_E5_scaffold3_size372024	11121	23.5	3	TATTTGCCAGCCG	R
3401SE_0218_027_E5_scaffold3_size372024	11126	34.5	2	AGCCGCGGCTGGC	F
3401SE_0218_027_E5_scaffold3_size372024	11173	12	0.5	CGGAGTGGAAGGG	R
3401SE_0218_027_E5_scaffold3_size372024	11213	22.5	1	CGTGAGGCGTTCT	R
3401SE_0218_027_E5_scaffold3_size372024	11224	37.5	6.5	CTCGTCGGGCACT	R
3401SE_0218_027_E5_scaffold3_size372024	11243	9	5	ATCCCACCATTCA	F
3401SE_0218_027_E5_scaffold3_size372024	11265	9	0.5	CTTCGGGCAATTG	R
3401SE_0218_027_E5_scaffold3_size372024	11272	12.5	4	GTGGCCCCAATTG	F
3401SE_0218_027_E5_scaffold3_size372024	11275	23.5	2	TTGGGGCCACGTC	R
3401SE_0218_027_E5_scaffold3_size372024	11294	20	3	ATGATGGTGGAAG	R
3401SE_0218_027_E5_scaffold3_size372024	11297	32	13	AAGCTTCCACCAT	F
3401SE_0218_027_E5_scaffold3_size372024	11298	20.5	0.5	TGGTGGAAGCTTC	R
3401SE_0218_027_E5_scaffold3_size372024	11323	39.5	1.5	CTCGACATCGGCA	R
3401SE_0218_027_E5_scaffold3_size372024	11334	19.5	1	CTGGACAAGCATG	F
3401SE_0218_027_E5_scaffold3_size372024	11349	37.5	5.5	CCACAGTAATGTT	R
3401SE_0218_027_E5_scaffold3_size372024	11431	14	1	CTTGCTGGTCACT	R
3401SE_0218_027_E5_scaffold3_size372024	11439	15.5	2.5	GAGATGGAAGTGA	F
3401SE_0218_027_E5_scaffold3_size372024	11446	31.5	13	CATCTCCACCACC	R
3401SE_0218_027_E5_scaffold3_size372024	11481	2.5	2	TGAAACCCACCGT	R
3401SE_0218_027_E5_scaffold3_size372024	11742	6	4.5	GAACCGCCAGCAG	F
3401SE_0218_027_E5_scaffold3_size372024	11799	19.5	5	AACCCGCCAGCGC	F
3401SE_0218_027_E5_scaffold3_size372024	11818	10	0.5	TACGCCAGGATGG	R
3401SE_0218_027_E5_scaffold3_size372024	11832	9.5	1	AAGGTCGAGGGCC	R
3401SE_0218_027_E5_scaffold3_size372024	11843	16.5	1	CCTCTTCGGCACT	R
3401SE_0218_027_E5_scaffold3_size372024	11847	17	1.5	CGCCAGTGCCGAA	F
3401SE_0218_027_E5_scaffold3_size372024	11847	8.5	0.5	TTCGGCACTGGCG	R
3401SE_0218_027_E5_scaffold3_size372024	11851	12	3.5	TCGTCGCCAGTGC	F
3401SE_0218_027_E5_scaffold3_size372024	11853	12	0.5	ACTGGCGACGAGG	R
3401SE_0218_027_E5_scaffold3_size372024	11882	22.5	1	AGTCGCTGACGGT	R
3401SE_0218_027_E5_scaffold3_size372024	11894	20.5	1.5	TCATGATAACCTC	R
3401SE_0218_027_E5_scaffold3_size372024	11897	11.5	2.5	GAGGAGGTTATCA	F
3401SE_0218_027_E5_scaffold3_size372024	11948	51	4	CCACGTTCAGATT	R
3401SE_0218_027_E5_scaffold3_size372024	11979	8	0.5	GAGGAAAGGCAAA	F
3401SE_0218_027_E5_scaffold3_size372024	11991	14	2.5	CACGCCCCAGTCC	R
3401SE_0218_027_E5_scaffold3_size372024	11996	10	1.5	CCCAGTCCACCAG	R
3401SE_0218_027_E5_scaffold3_size372024	12000	4	3.5	GTCCACCAGTGGA	R
3401SE_0218_027_E5_scaffold3_size372024	12329	10	5	AGTGCCTTGAAGC	F
3401SE_0218_027_E5_scaffold3_size372024	12368	5.5	1.5	CGTTCACCACGTC	R
3401SE_0218_027_E5_scaffold3_size372024	12526	14	10	AGCAGGCCACTAC	F
3401SE_0218_027_E5_scaffold3_size372024	12597	17	3	ACGCAGGATTGAG	F
3401SE_0218_027_E5_scaffold3_size372024	12606	17	4	GCGTTCCCAACGG	R
3401SE_0218_027_E5_scaffold3_size372024	12646	15	2	GTTTGGGCTACTC	F
3401SE_0218_027_E5_scaffold3_size372024	12659	15.5	0.5	AGTGTTCCGGTTC	F
3401SE_0218_027_E5_scaffold3_size372024	12669	17	1.5	CCAGTTCACCAGT	F
3401SE_0218_027_E5_scaffold3_size372024	12675	22	10	GAACTGGGTATAC	R
3401SE_0218_027_E5_scaffold3_size372024	12675	40.5	5	GTATACCCAGTTC	F
3401SE_0218_027_E5_scaffold3_size372024	12700	12	0.5	AAGCTCCGCATAT	R
3401SE_0218_027_E5_scaffold3_size372024	12710	11.5	5	TATAGCCCAGCTC	R
3401SE_0218_027_E5_scaffold3_size372024	12722	6.5	2	CCGTATCCAGATA	R
3401SE_0218_027_E5_scaffold3_size372024	12824	7.5	3	CCTGTTCGGAGTC	R
3401SE_0218_027_E5_scaffold3_size372024	12889	12	10.5	GCCTTCCCAGCCT	F
3401SE_0218_027_E5_scaffold3_size372024	12905	13	1	ACCTATAAGGCAA	F
3401SE_0218_027_E5_scaffold3_size372024	12911	43	16	TACCGCACCTATA	F
3401SE_0218_027_E5_scaffold3_size372024	12920	30	1	TATTGGGAATACC	F
3401SE_0218_027_E5_scaffold3_size372024	12960	30	0.5	GAAGGCTTCCAGC	R
3401SE_0218_027_E5_scaffold3_size372024	13020	78.5	11.5	CCGCTGCTGGGCA	R
3401SE_0218_027_E5_scaffold3_size372024	13043	18	16	GGGCTCCCAGACT	R
3401SE_0218_027_E5_scaffold3_size372024	13338	10	8	TGGATGCCATTAA	F
3401SE_0218_027_E5_scaffold3_size372024	13422	23	2	TATGCGGGCATAC	F
3401SE_0218_027_E5_scaffold3_size372024	13467	43	10	TGGAAATTCCGAT	F
3401SE_0218_027_E5_scaffold3_size372024	13487	22	10	GATGAGCGGCTGC	R
3401SE_0218_027_E5_scaffold3_size372024	13511	15	3	TGCCGCCCAGTTC	F
3401SE_0218_027_E5_scaffold3_size372024	13571	29	2	CTCGTCCAGCATC	R
3401SE_0218_027_E5_scaffold3_size372024	13616	17	10	CGTATCCCAGTCA	R
3401SE_0218_027_E5_scaffold3_size372024	13660	3	1	CCATCAACTCCGG	R
3401SE_0218_027_E5_scaffold3_size372024	13977	4	2	AGGAAAAGCTGTT	F
3401SE_0218_027_E5_scaffold3_size372024	13984	5	1	ATCCTGCAGGAAA	F
3401SE_0218_027_E5_scaffold3_size372024	14006	19.5	9	CGAGAACCAGCTT	F
3401SE_0218_027_E5_scaffold3_size372024	14018	14	2	GAAAGCGATACCT	R
3401SE_0218_027_E5_scaffold3_size372024	14052	12	8	TCCGCAAACTGTT	R
3401SE_0218_027_E5_scaffold3_size372024	14058	4	1	AACTGTTGTTCCA	R
3401SE_0218_027_E5_scaffold3_size372024	14125	3	2.5	CCGCCACCACATC	R
3401SE_0218_027_E5_scaffold3_size372024	14333	4	3.5	CATAGGCCAGCAG	F
3401SE_0218_027_E5_scaffold3_size372024	14340	12	3	CGGCTGCCATAGG	F
3401SE_0218_027_E5_scaffold3_size372024	14415	24	6	ACATACATGTGGA	F
3401SE_0218_027_E5_scaffold3_size372024	14462	18	5	GCAGATAGACCAG	F
3401SE_0218_027_E5_scaffold3_size372024	14473	85	12	GAGCGTATGCCGC	F
3401SE_0218_027_E5_scaffold3_size372024	14480	36	6	CGGCAAGGAGCGT	F
3401SE_0218_027_E5_scaffold3_size372024	14482	36	4	GCTCCTTGCCGAC	R
3401SE_0218_027_E5_scaffold3_size372024	14488	63	3	TGCCGACGGAATA	R
3401SE_0218_027_E5_scaffold3_size372024	14564	35	27	AAATACCCAGTCG	R
3401SE_0218_027_E5_scaffold3_size372024	14835	13	11	TTACGCCCATGCT	F
3401SE_0218_027_E5_scaffold3_size372024	14854	14	1	ACGGGAACGAGTG	F
3401SE_0218_027_E5_scaffold3_size372024	14866	15	1	CGGGCTTGCGTGA	F
3401SE_0218_027_E5_scaffold3_size372024	14888	19	4	CGAACGGGGCTAT	F
3401SE_0218_027_E5_scaffold3_size372024	14947	19	6	TCATACCCAACGC	R
3401SE_0218_027_E5_scaffold3_size372024	14962	22	5	GGATTAATCCCGA	R
3401SE_0218_027_E5_scaffold3_size372024	14968	8	3	ATCCCGACAAAGA	R
3401SE_0218_027_E5_scaffold3_size372024	14984	5	4	GATATTGAGTGAC	R
3401SE_0218_027_E5_scaffold3_size372024	15063	2	1	TCAAATCACCGTT	F
3401SE_0218_027_E5_scaffold3_size372024	15115	2	1.5	GGAAACCCAACGA	R
3401SE_0218_027_E5_scaffold3_size372024	15170	2.5	2	CCGTAACCAGACG	F
3401SE_0218_027_E5_scaffold3_size372024	15225	23.5	9.5	ACAGCACGATGGA	F
3401SE_0218_027_E5_scaffold3_size372024	15291	15	3	GTGCCGTTACCCT	F
3401SE_0218_027_E5_scaffold3_size372024	15319	29	2.5	TGGAGACACCTTT	R
3401SE_0218_027_E5_scaffold3_size372024	15356	34	5	AGACTTCTGCCGG	F
3401SE_0218_027_E5_scaffold3_size372024	15365	12	1.5	GTCTCCCAAGCGG	R
3401SE_0218_027_E5_scaffold3_size372024	15418	7	2	CGGACAGAGGAGG	F
3401SE_0218_027_E5_scaffold3_size372024	15434	8	1	GTTCTCCACCCTG	F
3401SE_0218_027_E5_scaffold3_size372024	15505	12	5	TTTGCGCCAGCAC	R
3401SE_0218_027_E5_scaffold3_size372024	15552	7	4	CGGGTAAGCTTGC	F
3401SE_0218_027_E5_scaffold3_size372024	15607	7	6	CATCCACCATTGC	R
3401SE_0218_027_E5_scaffold3_size372024	15795	22	19.5	ATCTGCCCAAGGA	F
3401SE_0218_027_E5_scaffold3_size372024	15810	61	17	ACGCCGCCATGAA	F
3401SE_0218_027_E5_scaffold3_size372024	15850	80	4	AATACCGACCTTG	F
3401SE_0218_027_E5_scaffold3_size372024	15873	41.5	2	TCGAAGCCCAGGC	R
3401SE_0218_027_E5_scaffold3_size372024	15892	112	7	TGCCTGCACCATC	R
3401SE_0218_027_E5_scaffold3_size372024	15922	32.5	6.5	TGTCCTTCAGTTT	R
3401SE_0218_027_E5_scaffold3_size372024	15928	26	1	TCAGTTTCGCCAC	R
3401SE_0218_027_E5_scaffold3_size372024	15944	48	5	GATGAGCTGCTGC	R
3401SE_0218_027_E5_scaffold3_size372024	15948	20	1	AGCTGCTGCCGCA	R
3401SE_0218_027_E5_scaffold3_size372024	15955	20	1	AAACCTCTGCGGC	F
3401SE_0218_027_E5_scaffold3_size372024	15958	47	15	GCAGAGGTTTCAC	R
3401SE_0218_027_E5_scaffold3_size372024	15972	6	1	TAGAGAATACGGT	F
3401SE_0218_027_E5_scaffold3_size372024	15998	6	5	GGTATTCTGCGCC	R
3401SE_0218_027_E5_scaffold3_size372024	16004	2	1	GGTGTCGGCGCAG	F
3401SE_0218_027_E5_scaffold3_size372024	16010	15	6	AGTGCAGGTGTCG	F
3401SE_0218_027_E5_scaffold3_size372024	16075	8	7	AAGTCACCAGCCC	R
3401SE_0218_027_E5_scaffold3_size372024	16263	5	2.5	ATGCCCTGAAAGA	F
3401SE_0218_027_E5_scaffold3_size372024	16313	11.5	2.5	CTATGTGCAGACC	F
3401SE_0218_027_E5_scaffold3_size372024	16349	6.5	0.5	GGTGTTTACCCTG	F
3401SE_0218_027_E5_scaffold3_size372024	16355	16	2.5	GCAGGTGGTGTTT	F
3401SE_0218_027_E5_scaffold3_size372024	16411	9	7.5	GTCCGCCCAGAGA	R
3401SE_0218_027_E5_scaffold3_size372024	16858	19	9	TATCCGGTGGGTG	F
3401SE_0218_027_E5_scaffold3_size372024	16901	31	6	CAAAGCGGAACTT	F
3401SE_0218_027_E5_scaffold3_size372024	16905	17	1	TGGACAAAGCGGA	F
3401SE_0218_027_E5_scaffold3_size372024	16957	25	10	ACTTATCCAGTTC	R
3401SE_0218_027_E5_scaffold3_size372024	17048	15.5	1	CATGGCGGATTTG	F
3401SE_0218_027_E5_scaffold3_size372024	17050	10	7	AATCCGCCATGGC	R
3401SE_0218_027_E5_scaffold3_size372024	17925	2	1	GTATCAGTAGGCA	F
3401SE_0218_027_E5_scaffold3_size372024	18001	10	3.5	ATTTATCGTTACA	F
3401SE_0218_027_E5_scaffold3_size372024	18074	5.5	2	CAGATACCATAAC	R
3401SE_0218_027_E5_scaffold3_size372024	18098	29.5	9	TGTATAGGGGAGT	F
3401SE_0218_027_E5_scaffold3_size372024	18150	12.5	12	GAATACCCAGTTC	R
3401SE_0218_027_E5_scaffold3_size372024	18320	7.5	6.5	GTCGTGCTATTGC	F
3401SE_0218_027_E5_scaffold3_size372024	18370	8	0.5	CTTGAAACCCGAT	F
3401SE_0218_027_E5_scaffold3_size372024	18429	8	0.5	CCACTACCATCAC	R
3401SE_0218_027_E5_scaffold3_size372024	18469	14	6.5	TAATCTGAACTTA	R
3401SE_0218_027_E5_scaffold3_size372024	19123	6.5	2.5	TATAAAGACGGGA	F
3401SE_0218_027_E5_scaffold3_size372024	19133	4	0.5	GATTTTTGAATAT	F
3401SE_0218_027_E5_scaffold3_size372024	19154	10	6	CACAGCCGGTAAA	F
3401SE_0218_027_E5_scaffold3_size372024	19182	10.5	0.5	AAGGTGCTTTATT	F
3401SE_0218_027_E5_scaffold3_size372024	19222	15	6.5	ACACAGCCATTTG	R
3401SE_0218_027_E5_scaffold3_size372024	19259	4	3	TCCACCCCAATAA	R
3401SE_0218_027_E5_scaffold3_size372024	19343	5	4	AAGTCCCCATCGT	F
3401SE_0218_027_E5_scaffold3_size372024	19492	5	3.5	GAGGTATGGTATC	R
3401SE_0218_027_E5_scaffold3_size372024	19773	5	3.5	TTGTTCCGGAAGC	F
3401SE_0218_027_E5_scaffold3_size372024	19882	5	4	CGCCTCCCACATC	R
3401SE_0218_027_E5_scaffold3_size372024	19977	4	3	GTGAGGGGGATAT	F
3401SE_0218_027_E5_scaffold3_size372024	20107	4	3.5	ATTTCCCCAGTTT	R
3401SE_0218_027_E5_scaffold3_size372024	20246	3	2.5	TTTTGTTTTGGAT	F
3401SE_0218_027_E5_scaffold3_size372024	20279	4	1	ATTGGGAGACAAC	F
3401SE_0218_027_E5_scaffold3_size372024	20285	29	11	GATGGTATTGGGA	F
3401SE_0218_027_E5_scaffold3_size372024	20395	15	3	CCGGTCCCAAATG	R
3401SE_0218_027_E5_scaffold3_size372024	20407	16	11	GAGGTCCCACCGG	R
3401SE_0218_027_E5_scaffold3_size372024	20468	3.5	2.5	TGCCGCCCAGTTG	F
3401SE_0218_027_E5_scaffold3_size372024	20482	8.5	1	GATAATCCTAAGG	F
3401SE_0218_027_E5_scaffold3_size372024	20576	4.5	3.5	ATCCCCTATTCTA	R
3401SE_0218_027_E5_scaffold3_size372024	20630	1	0.5	CTTTCCCCAAGGT	R
3401SE_0218_027_E5_scaffold3_size372024	21211	7	6.5	GGGATACCATCGG	F
3401SE_0218_027_E5_scaffold3_size372024	21359	8.5	2.5	TGTTACTATAGAC	F
3401SE_0218_027_E5_scaffold3_size372024	21360	15.5	6.5	TCTATAGTAACAA	R
3401SE_0218_027_E5_scaffold3_size372024	21449	4	1	TTTTGCCTATCAG	F
3401SE_0218_027_E5_scaffold3_size372024	21460	5.5	3	AAGTATTTGCTGT	R
3401SE_0218_027_E5_scaffold3_size372024	21560	1	0.5	TGCCGAAGAACAA	R
3401SE_0218_027_E5_scaffold3_size372024	21946	2.5	2	TATGGGTGGCGGG	F
3401SE_0218_027_E5_scaffold3_size372024	21948	2.5	0.5	CGCCACCCATAAG	R
3401SE_0218_027_E5_scaffold3_size372024	21988	2	1	TCCCGTCCATCCC	R
3401SE_0218_027_E5_scaffold3_size372024	22152	21	9	ACAGTCGGCGCCC	F
3401SE_0218_027_E5_scaffold3_size372024	22257	10	9	CCTTTCCGTGTTT	R
3401SE_0218_027_E5_scaffold3_size372024	22308	13.5	6	TGCGGGCCATCGG	F
3401SE_0218_027_E5_scaffold3_size372024	22346	8.5	1.5	CAAGTGTCAGGAT	F
3401SE_0218_027_E5_scaffold3_size372024	22355	8.5	4.5	CTTGCCGATACGA	R
3401SE_0218_027_E5_scaffold3_size372024	22457	12.5	2.5	TACGCTAATCGCC	R
3401SE_0218_027_E5_scaffold3_size372024	22559	8.5	4	CTATCGTATCGGA	F
3401SE_0218_027_E5_scaffold3_size372024	22575	12.5	1.5	GTGAATGGCTGCT	F
3401SE_0218_027_E5_scaffold3_size372024	22639	14.5	5	CAAAAGCCAAATC	R
3401SE_0218_027_E5_scaffold3_size372024	22671	3.5	2	ATATAAGGGCTGA	F
3401SE_0218_027_E5_scaffold3_size372024	22724	6	1.5	ATAATCCCAATCC	R
3401SE_0218_027_E5_scaffold3_size372024	22987	11.5	4	TTATTGATTGCCG	F
3401SE_0218_027_E5_scaffold3_size372024	23089	18.5	3.5	TGGTATGGAAGTC	F
3401SE_0218_027_E5_scaffold3_size372024	23095	11	1.5	CATGGCTGGTATG	F
3401SE_0218_027_E5_scaffold3_size372024	23104	12.5	1.5	TGGGAAGGGCATG	F
3401SE_0218_027_E5_scaffold3_size372024	23136	12.5	12	TAATCCCCAGTAG	R
3401SE_0218_027_E5_scaffold3_size372024	23537	6	5.5	CCGGGGGATACGT	F
3401SE_0218_027_E5_scaffold3_size372024	23548	25	12	GTATCGCCATGCC	F
3401SE_0218_027_E5_scaffold3_size372024	23598	18	6	GCTGTCCCACCTG	R
3401SE_0218_027_E5_scaffold3_size372024	23638	12	11	ACATCATTCCGCT	R
3401SE_0218_027_E5_scaffold3_size372024	23839	6	3	TTGTTGTGATACT	F
3401SE_0218_027_E5_scaffold3_size372024	23987	7	3	AATATACCGTTAT	R
3401SE_0218_027_E5_scaffold3_size372024	24072	4	3	TTCAAAGGAACCG	F
3401SE_0218_027_E5_scaffold3_size372024	24108	8	4	TGTTGCCACTTCT	F
3401SE_0218_027_E5_scaffold3_size372024	24138	25	5	TGTGGGTGACAAA	F
3401SE_0218_027_E5_scaffold3_size372024	24142	24	11	AGAATGTGGGTGA	F
3401SE_0218_027_E5_scaffold3_size372024	24148	26	2	TATTGAAGAATGT	F
3401SE_0218_027_E5_scaffold3_size372024	24177	26	4	TTCCTCCTGCCAA	R
3401SE_0218_027_E5_scaffold3_size372024	24194	29	20	AACGACCCAGCGA	R
3401SE_0218_027_E5_scaffold3_size372024	24406	40	13	ATAAGTTTAATAA	F
3401SE_0218_027_E5_scaffold3_size372024	24555	19	14	ATCTTGCCATTGT	R
3401SE_0218_027_E5_scaffold3_size372024	24933	4	3	GGGATGCCACTCC	F
3401SE_0218_027_E5_scaffold3_size372024	25074	7	3	ACACTCATTGGGG	R
3401SE_0218_027_E5_scaffold3_size372024	25078	15	14	TCGGCCCCAATGA	F
3401SE_0218_027_E5_scaffold3_size372024	25188	28	8	AATATAGGTGCTG	R
3401SE_0218_027_E5_scaffold3_size372024	25194	7	1	GGTGCTGACCCTA	R
3401SE_0218_027_E5_scaffold3_size372024	25223	6	4	ATTCAATGATTTA	R
3401SE_0218_027_E5_scaffold3_size372024	25373	4	2	ATTAGGGTTTTAT	F
3401SE_0218_027_E5_scaffold3_size372024	25405	56	36	ATATGCCCAACTC	F
3401SE_0218_027_E5_scaffold3_size372024	25454	40	5	AAATTGAATGTTT	R
3401SE_0218_027_E5_scaffold3_size372024	25482	39	4	AAATGAATCTACG	F
3401SE_0218_027_E5_scaffold3_size372024	25506	39	3	CGCTTATAAACAT	R
3401SE_0218_027_E5_scaffold3_size372024	25521	66	8	TATACCCCAATTA	R
3401SE_0218_027_E5_scaffold3_size372024	25529	28	19	AATTAACGAATCT	R
3401SE_0218_027_E5_scaffold3_size372024	25535	9	1	CGAATCTCCATAC	R
3401SE_0218_027_E5_scaffold3_size372024	25552	8	2	AGCACAAAGAAAA	R
3401SE_0218_027_E5_scaffold3_size372024	26133	4	1	CTGAGCAGATATG	F
3401SE_0218_027_E5_scaffold3_size372024	26227	12	8	TATAAATCAAGAA	F
3401SE_0218_027_E5_scaffold3_size372024	26274	36	9	GGTGGATGTAAAG	F
3401SE_0218_027_E5_scaffold3_size372024	26278	31	10	ATGGGGTGGATGT	F
3401SE_0218_027_E5_scaffold3_size372024	26281	59	4	TCCACCCCATCCC	R
3401SE_0218_027_E5_scaffold3_size372024	26286	35	8	GATTGGGGATGGG	F
3401SE_0218_027_E5_scaffold3_size372024	26336	35	10	CAATCACCAGAAC	R
3401SE_0218_027_E5_scaffold3_size372024	26348	60	14	CCTTCACCACCAT	R
3401SE_0218_027_E5_scaffold3_size372024	26376	11	9.5	TATTAGCCAATGC	R
3401SE_0218_027_E5_scaffold3_size372024	26674	6.5	5	CATAACCCACCAA	F
3401SE_0218_027_E5_scaffold3_size372024	26763	9.5	3	GAGTATAGTATGA	F
3401SE_0218_027_E5_scaffold3_size372024	26782	9.5	6	CGGATCATCTTTA	R
3401SE_0218_027_E5_scaffold3_size372024	26788	3.5	0.5	ATCTTTATTCACA	R
3401SE_0218_027_E5_scaffold3_size372024	26850	3.5	0.5	TTAGATCATTATG	F
3401SE_0218_027_E5_scaffold3_size372024	26854	9	5.5	TGTGTTAGATCAT	F
3401SE_0218_027_E5_scaffold3_size372024	26865	9.5	0.5	CTCTGCAGGTATG	F
3401SE_0218_027_E5_scaffold3_size372024	26912	10.5	9	CGTCCTCCATCCG	R
3401SE_0218_027_E5_scaffold3_size372024	27032	5	3.5	TTCCTACGGGTAT	F
3401SE_0218_027_E5_scaffold3_size372024	27079	5	1	TGGTCCGCACGGT	F
3401SE_0218_027_E5_scaffold3_size372024	27145	90	63.5	AGTTACCCAGTTG	F
3401SE_0218_027_E5_scaffold3_size372024	27156	68.5	1	CTGCTGCCAGCAC	R
3401SE_0218_027_E5_scaffold3_size372024	27171	67.5	0.5	CATTTCGGGGATT	R
3401SE_0218_027_E5_scaffold3_size372024	27181	133.5	3.5	ATTATAGTCGATG	R
3401SE_0218_027_E5_scaffold3_size372024	27227	63.5	2.5	GCATTCTGTAAAG	R
3401SE_0218_027_E5_scaffold3_size372024	27245	63.5	2.5	CGTCAGCCAACGC	F
3401SE_0218_027_E5_scaffold3_size372024	27247	177.5	13	GTTGGCTGACGGT	R
3401SE_0218_027_E5_scaffold3_size372024	27260	50.5	11	ATTTGACCGGTTC	R
3401SE_0218_027_E5_scaffold3_size372024	27294	75.5	39	AGTTTACCCAGCA	R
3401SE_0218_027_E5_scaffold3_size372024	27312	11	5.5	TCTGGCAGTAGCC	F
3401SE_0218_027_E5_scaffold3_size372024	27461	6	5	GACTTACCAGCAT	R
3401SE_0218_027_E5_scaffold3_size372024	29232	3	2	GCGGATGCCTCTT	F
3401SE_0218_027_E5_scaffold3_size372024	29889	1.5	1	CGAGTCCCATCCC	F
3401SE_0218_027_E5_scaffold3_size372024	30038	2.5	1	TTCTTTGGAATTG	R
3401SE_0218_027_E5_scaffold3_size372024	30212	1	0.5	CATCACCGAGGAG	F
3401SE_0218_027_E5_scaffold3_size372024	30218	7.5	6.5	CTGCGGCATCACC	F
3401SE_0218_027_E5_scaffold3_size372024	30227	38.5	8	CAGTGCCCTCTGC	F
3401SE_0218_027_E5_scaffold3_size372024	30293	36	4.5	GTTCAGCCAGCTG	F
3401SE_0218_027_E5_scaffold3_size372024	30303	22	2	GTATCAGCAAGTT	F
3401SE_0218_027_E5_scaffold3_size372024	30311	72.5	3	TATCACGGGTATC	F
3401SE_0218_027_E5_scaffold3_size372024	30340	34.5	17.5	ATTGCCCCAGCCC	R
3401SE_0218_027_E5_scaffold3_size372024	30344	15.5	4.5	CCCCAGCCCCTTG	R
3401SE_0218_027_E5_scaffold3_size372024	30454	3	2.5	GCACTACAACCGG	R
3401SE_0218_027_E5_scaffold3_size372024	30498	1	0.5	GTCTGCAAGGCAT	F
3401SE_0218_027_E5_scaffold3_size372024	30502	1.5	0.5	GAGCGTCTGCAAG	F
3401SE_0218_027_E5_scaffold3_size372024	30518	4.5	1	GGAAGAGGGGGCG	F
3401SE_0218_027_E5_scaffold3_size372024	30525	3.5	1	AGGAAGAGGAAGA	F
3401SE_0218_027_E5_scaffold3_size372024	30538	5	1.5	ATTTACGGAAAAA	F
3401SE_0218_027_E5_scaffold3_size372024	30550	6	1	CGTTGGGAAGAAA	F
3401SE_0218_027_E5_scaffold3_size372024	30799	5	4.5	TGTACACCAGCTC	R
3401SE_0218_027_E5_scaffold3_size372024	30902	2.5	2	TTAAACAGTAGCA	F
3401SE_0218_027_E5_scaffold3_size372024	30959	3.5	2	GCACGCCCATGGC	R
3401SE_0218_027_E5_scaffold3_size372024	31041	4.5	4	TTTGCAGTGCTAC	F
3401SE_0218_027_E5_scaffold3_size372024	31142	4.5	3.5	TGGCACCCAAAGC	R
3401SE_0218_027_E5_scaffold3_size372024	31495	2	1	TGGACTATCAGCG	F
3401SE_0218_027_E5_scaffold3_size372024	31501	9.5	7.5	CAGATGTGGACTA	F
3401SE_0218_027_E5_scaffold3_size372024	31529	10	0.5	CTATCATGCAGTC	F
3401SE_0218_027_E5_scaffold3_size372024	31539	22.5	2	CACGTGCCCTCTA	F
3401SE_0218_027_E5_scaffold3_size372024	31600	15	10.5	CAGTACCGACACC	R
3401SE_0218_027_E5_scaffold3_size372024	31616	2	0.5	GACTGCCCTGACC	F
3401SE_0218_027_E5_scaffold3_size372024	31626	4.5	2.5	AGGTGCCCAAGAC	F
3401SE_0218_027_E5_scaffold3_size372024	31664	7.5	2.5	GGAGTTGGCAATG	R
3401SE_0218_027_E5_scaffold3_size372024	31682	26	10	ATTGACTACCGAT	F
3401SE_0218_027_E5_scaffold3_size372024	31699	12.5	0.5	CGCACCCGCCAGA	F
3401SE_0218_027_E5_scaffold3_size372024	31740	13.5	1	GACATATCGCTTT	F
3401SE_0218_027_E5_scaffold3_size372024	31746	14	0.5	CCGACGGACATAT	F
3401SE_0218_027_E5_scaffold3_size372024	31752	21	7	TCGGCCCCGACGG	F
3401SE_0218_027_E5_scaffold3_size372024	31765	21	2	TACCGCCCATGAA	R
3401SE_0218_027_E5_scaffold3_size372024	31767	19.5	0.5	TCTTCATGGGCGG	F
3401SE_0218_027_E5_scaffold3_size372024	31828	25	19	CGGCATCCAGGTC	R
3401SE_0218_027_E5_scaffold3_size372024	32052	3.5	3	GATGCCCCACCGG	F
3401SE_0218_027_E5_scaffold3_size372024	32115	3.5	3	GCCACATAATGTG	R
3401SE_0218_027_E5_scaffold3_size372024	32230	3.5	1.5	GTTTGAAGAAGGA	F
3401SE_0218_027_E5_scaffold3_size372024	32248	9	4.5	CACGTGCCATGGC	F
3401SE_0218_027_E5_scaffold3_size372024	32254	25.5	2.5	ACCTGGCACGTGC	F
3401SE_0218_027_E5_scaffold3_size372024	32260	19.5	1	GCGAAAACCTGGC	F
3401SE_0218_027_E5_scaffold3_size372024	32265	13.5	3.5	ACAATGCGAAAAC	F
3401SE_0218_027_E5_scaffold3_size372024	32293	49.5	5	AGCAGGCCATGAA	F
3401SE_0218_027_E5_scaffold3_size372024	32309	88	6	GACCCGGTAGAGA	F
3401SE_0218_027_E5_scaffold3_size372024	32314	25	0.5	TGGGCGACCCGGT	F
3401SE_0218_027_E5_scaffold3_size372024	32319	25.5	0.5	GATTGTGGGCGAC	F
3401SE_0218_027_E5_scaffold3_size372024	32354	25.5	0.5	ACTCGCCCATGCG	R
3401SE_0218_027_E5_scaffold3_size372024	32367	25	0.5	CTTCACGGCGGCA	R
3401SE_0218_027_E5_scaffold3_size372024	32379	46.5	3.5	ACCCGCCCAGCAG	R
3401SE_0218_027_E5_scaffold3_size372024	32396	79	4	AGCCGAAGTATCC	R
3401SE_0218_027_E5_scaffold3_size372024	32402	28	7	AGTATCCCAGATA	R
3401SE_0218_027_E5_scaffold3_size372024	32436	10	0.5	CAGAATCTTGGAG	R
3401SE_0218_027_E5_scaffold3_size372024	32442	32	5	CTTGGAGAGCAAG	R
3401SE_0218_027_E5_scaffold3_size372024	32449	4.5	0.5	AGCAAGGATTCTA	R
3401SE_0218_027_E5_scaffold3_size372024	32458	7	3	TCTATCTCAGGAT	R
3401SE_0218_027_E5_scaffold3_size372024	32723	3	2	TGGACGGAGAATA	F
3401SE_0218_027_E5_scaffold3_size372024	32846	4	1	TGGGACGAGATGG	F
3401SE_0218_027_E5_scaffold3_size372024	32850	4	2	CTCGTCCCAGTAT	R
3401SE_0218_027_E5_scaffold3_size372024	32852	22	10	AGATACTGGGACG	F
3401SE_0218_027_E5_scaffold3_size372024	32933	29.5	3	GGAGTCCTTTTCG	F
3401SE_0218_027_E5_scaffold3_size372024	32973	15	13	CTCGGGCCAGTGC	R
3401SE_0218_027_E5_scaffold3_size372024	33018	12	3	GGCTTTGGGGCAT	F
3401SE_0218_027_E5_scaffold3_size372024	33027	6	1	GGATTTTCTGGCT	F
3401SE_0218_027_E5_scaffold3_size372024	33162	10	4	GCCGGACCATTCG	F
3401SE_0218_027_E5_scaffold3_size372024	33164	10	6	AATGGTCCGGCTC	R
3401SE_0218_027_E5_scaffold3_size372024	33199	26	15	AGCGCCCCATCCA	F
3401SE_0218_027_E5_scaffold3_size372024	33249	19	3.5	GAAGTAGCAGATG	R
3401SE_0218_027_E5_scaffold3_size372024	33255	15.5	0.5	GCAGATGTCTACC	R
3401SE_0218_027_E5_scaffold3_size372024	33317	15	1	AAACCCCGTACGG	R
3401SE_0218_027_E5_scaffold3_size372024	33337	14	13	CACATGCCTTCAA	R
3401SE_0218_027_E5_scaffold3_size372024	33599	19	18	CGTTTCCCAGTCT	F
3401SE_0218_027_E5_scaffold3_size372024	33639	19	6	AGATGCTCGATAT	R
3401SE_0218_027_E5_scaffold3_size372024	33643	13	1	GCTCGATATAGTC	R
3401SE_0218_027_E5_scaffold3_size372024	33748	21	10.5	GTTGCAGCTGATG	R
3401SE_0218_027_E5_scaffold3_size372024	33778	6	4.5	TCCCGTCTGCCGC	F
3401SE_0218_027_E5_scaffold3_size372024	33849	5	4	ACATGCCCACCGG	R
3401SE_0218_027_E5_scaffold3_size372024	33944	8	7	TACCGACGACAAG	F
3401SE_0218_027_E5_scaffold3_size372024	34049	11	3	CCTGGTCATCGGC	F
3401SE_0218_027_E5_scaffold3_size372024	34057	15	8	CCAGGCCCACCAC	R
3401SE_0218_027_E5_scaffold3_size372024	34119	14.5	4.5	ATACGTATGGCGA	F
3401SE_0218_027_E5_scaffold3_size372024	34187	17.5	4.5	GAACTGCTTGCCC	R
3401SE_0218_027_E5_scaffold3_size372024	34198	3	2	CCTCCTCCAGCTG	R
3401SE_0218_027_E5_scaffold3_size372024	34206	3	2	TTACTCGCCAGCT	F
3401SE_0218_027_E5_scaffold3_size372024	34253	33	20	CAACAACCAGACC	F
3401SE_0218_027_E5_scaffold3_size372024	34302	57	10	CGTGCCCCAACCG	F
3401SE_0218_027_E5_scaffold3_size372024	34304	65	3	GTTGGGGCACGTA	R
3401SE_0218_027_E5_scaffold3_size372024	34387	42	19	TATAGAGCGTAGA	R
3401SE_0218_027_E5_scaffold3_size372024	34393	11	1	GCGTAGATTTGGT	R
3401SE_0218_027_E5_scaffold3_size372024	34449	19	9	CCGTGGGATGAAC	R
3401SE_0218_027_E5_scaffold3_size372024	34841	6.5	6	GCTTGCCCACTTC	F
3401SE_0218_027_E5_scaffold3_size372024	34884	7.5	1	CTGCGTGCTACGG	F
3401SE_0218_027_E5_scaffold3_size372024	34955	13	1	ACCAACCGGGTAT	R
3401SE_0218_027_E5_scaffold3_size372024	34963	16	4.5	GGGGGCCCATACC	F
3401SE_0218_027_E5_scaffold3_size372024	34968	18	1.5	GGGCCCCCAACAT	R
3401SE_0218_027_E5_scaffold3_size372024	34979	15	1.5	ATACCGGGCTGGG	R
3401SE_0218_027_E5_scaffold3_size372024	34984	20.5	5.5	GTTGTCCCAGCCC	F
3401SE_0218_027_E5_scaffold3_size372024	34987	33.5	2.5	CTGGGACAACTAC	R
3401SE_0218_027_E5_scaffold3_size372024	35036	15.5	4.5	GGCATCGAGATAT	R
3401SE_0218_027_E5_scaffold3_size372024	35054	36	5.5	TACGGTCGCTGTC	F
3401SE_0218_027_E5_scaffold3_size372024	35061	11	0.5	TAGCAGGTACGGT	F
3401SE_0218_027_E5_scaffold3_size372024	35089	11	4.5	GTGGCAAGGTGCC	R
3401SE_0218_027_E5_scaffold3_size372024	35111	6.5	0.5	TGTCACAGTGCCA	R
3401SE_0218_027_E5_scaffold3_size372024	35202	6	5	TCGGCGCCACCGG	R
3401SE_0218_027_E5_scaffold3_size372024	35207	4	3	TCCAGCCGGTGGC	F
3401SE_0218_027_E5_scaffold3_size372024	35212	22.5	13	GGCCATCCAGCCG	F
3401SE_0218_027_E5_scaffold3_size372024	35230	23	6	CCGGTAGGGAGGT	F
3401SE_0218_027_E5_scaffold3_size372024	35290	45.5	2	TGGTATCGGGGCA	R
3401SE_0218_027_E5_scaffold3_size372024	35329	93	14	TTTGTATGCCTTG	F
3401SE_0218_027_E5_scaffold3_size372024	35355	95	11	AGAAACCCATCTG	R
3401SE_0218_027_E5_scaffold3_size372024	35361	47	10	CCATCTGCCGCAT	R
3401SE_0218_027_E5_scaffold3_size372024	35415	14	13	CTATTGCCATCTC	R
3401SE_0218_027_E5_scaffold3_size372024	35471	19	18	GGCTGACCAGATT	F
3401SE_0218_027_E5_scaffold3_size372024	35569	51	10	TTGCGCCCATTTG	F
3401SE_0218_027_E5_scaffold3_size372024	35620	57	19	GTTGTCCGGTAAT	R
3401SE_0218_027_E5_scaffold3_size372024	35655	11	1	TTGATGGCAAGAA	F
3401SE_0218_027_E5_scaffold3_size372024	35661	9	1	CCATCAAAAATCA	R
3401SE_0218_027_E5_scaffold3_size372024	35674	15	6	CTTGTATGAGTAA	R
3401SE_0218_027_E5_scaffold3_size372024	35716	2	1	CAGCGTGCATCGG	R
3401SE_0218_027_E5_scaffold3_size372024	35721	22.5	5	ACATCCCGATGCA	F
3401SE_0218_027_E5_scaffold3_size372024	35725	6.5	0.5	AAACACATCCCGA	F
3401SE_0218_027_E5_scaffold3_size372024	35756	6.5	1	TACATTGGGAGCA	R
3401SE_0218_027_E5_scaffold3_size372024	35759	6.5	1	CACTGCTCCCAAT	F
3401SE_0218_027_E5_scaffold3_size372024	35766	20	4	ATGGCAGCACTGC	F
3401SE_0218_027_E5_scaffold3_size372024	35778	11	0.5	TGGCTATGAGGGA	F
3401SE_0218_027_E5_scaffold3_size372024	35815	13	2	ACCAGTGAGGTTG	F
3401SE_0218_027_E5_scaffold3_size372024	35831	16.5	3.5	CAGAGGCAGGAAA	F
3401SE_0218_027_E5_scaffold3_size372024	35838	84.5	17	GCATGCCCAGAGG	F
3401SE_0218_027_E5_scaffold3_size372024	35857	71.5	3.5	AAAATCAGGGAAC	F
3401SE_0218_027_E5_scaffold3_size372024	35869	37	5.5	TCGGTCCCATCGT	R
3401SE_0218_027_E5_scaffold3_size372024	35904	35.5	4	TGGGCACCAGCAG	F
3401SE_0218_027_E5_scaffold3_size372024	35908	57.5	14.5	TGGTGCCCAGCTG	R
3401SE_0218_027_E5_scaffold3_size372024	35913	23.5	2.5	TGATGCAGCTGGG	F
3401SE_0218_027_E5_scaffold3_size372024	35929	46.5	3	TACTGCTGGGGAT	R
3401SE_0218_027_E5_scaffold3_size372024	35963	40.5	12.5	AAGCGTGCCACTG	R
3401SE_0218_027_E5_scaffold3_size372024	35980	14.5	4	AAGCTTCCATCGT	R
3401SE_0218_027_E5_scaffold3_size372024	35996	7	3.5	CATCGGCCTGGGC	R
3401SE_0218_027_E5_scaffold3_size372024	36000	7.5	7	CTCCGCCCAGGCC	F
3401SE_0218_027_E5_scaffold3_size372024	36105	26.5	10	ATGCGCCCAGTCC	F
3401SE_0218_027_E5_scaffold3_size372024	36114	28	10.5	GTATGCCCAATGC	F
3401SE_0218_027_E5_scaffold3_size372024	36114	28	6	GCATTGGGCATAC	R
3401SE_0218_027_E5_scaffold3_size372024	36149	22	1.5	CAGGCATTATTCA	R
3401SE_0218_027_E5_scaffold3_size372024	36170	20.5	7	CATCTTACTGGGA	R
3401SE_0218_027_E5_scaffold3_size372024	36189	20	9	GTAGTGATGCTTG	R
3401SE_0218_027_E5_scaffold3_size372024	36228	4.5	0.5	CGCTTCCCCGCCC	R
3401SE_0218_027_E5_scaffold3_size372024	36240	7.5	1.5	CCTAAGCAGGCGC	R
3401SE_0218_027_E5_scaffold3_size372024	36254	4.5	2	AGGTTTCCCGGTA	R
3401SE_0218_027_E5_scaffold3_size372024	36356	3.5	3	CGTGGACCAGTTG	F
3401SE_0218_027_E5_scaffold3_size372024	36444	7.5	4	TACGTGCCACGGT	F
3401SE_0218_027_E5_scaffold3_size372024	36505	14	3.5	CCTACAGCCTTGC	R
3401SE_0218_027_E5_scaffold3_size372024	36579	10.5	2	CCAGCACCATGCC	F
3401SE_0218_027_E5_scaffold3_size372024	36585	10.5	4.5	TACCTACCAGCAC	F
3401SE_0218_027_E5_scaffold3_size372024	36594	44	6	ACAGCCCCATACC	F
3401SE_0218_027_E5_scaffold3_size372024	36641	31	6.5	AAGCCGGTACCCG	R
3401SE_0218_027_E5_scaffold3_size372024	36659	10	0.5	ATCGGGAACAGCA	R
3401SE_0218_027_E5_scaffold3_size372024	36697	21	6.5	TCGTCGGCCAGAC	R
3401SE_0218_027_E5_scaffold3_size372024	36703	3	0.5	GCCAGACTGCAAT	R
3401SE_0218_027_E5_scaffold3_size372024	36717	2.5	2	AACGGCCTGATGG	R
3401SE_0218_027_E5_scaffold3_size372024	36723	8	7.5	CCATTCCCATCAG	F
3401SE_0218_027_E5_scaffold3_size372024	36749	17.5	1	CCCGATGCCATTG	F
3401SE_0218_027_E5_scaffold3_size372024	36811	12	3	AGTGAGCGTTTAT	F
3401SE_0218_027_E5_scaffold3_size372024	36870	39	8	CACTCGAATGGTT	R
3401SE_0218_027_E5_scaffold3_size372024	36898	7.5	1	CATTATGGAAAAA	R
3401SE_0218_027_E5_scaffold3_size372024	36916	3	2.5	GGCTACCCAGTTG	R
3401SE_0218_027_E5_scaffold3_size372024	36979	6	5	GTGGACCCAACGA	F
3401SE_0218_027_E5_scaffold3_size372024	37082	6	2	CCTCTGACATTCT	R
3401SE_0218_027_E5_scaffold3_size372024	37128	7	3	AGTTCCTCTTCCT	R
3401SE_0218_027_E5_scaffold3_size372024	37151	5	2	GGCCGTAGCCTTC	F
3401SE_0218_027_E5_scaffold3_size372024	37242	8	5	GCCATGTCTATAT	F
3401SE_0218_027_E5_scaffold3_size372024	37296	8	3	GTTCGGCCAGCGA	R
3401SE_0218_027_E5_scaffold3_size372024	37299	41	13	GTTTCGCTGGCCG	F
3401SE_0218_027_E5_scaffold3_size372024	37324	60	13	GGAGTGACGGCTG	F
3401SE_0218_027_E5_scaffold3_size372024	37329	33	5	GTCACTCCAGCGG	R
3401SE_0218_027_E5_scaffold3_size372024	37331	62	3	TTCCGCTGGAGTG	F
3401SE_0218_027_E5_scaffold3_size372024	37348	49.5	13	CCTCTTCCAGTTG	R
3401SE_0218_027_E5_scaffold3_size372024	37355	49	14	TATCTGCCAACTG	F
3401SE_0218_027_E5_scaffold3_size372024	37463	65	2	TCCATACCATGGT	F
3401SE_0218_027_E5_scaffold3_size372024	37472	36	3	TGATGGTCATCCA	F
3401SE_0218_027_E5_scaffold3_size372024	37473	60	17	GGATGACCATCAC	R
3401SE_0218_027_E5_scaffold3_size372024	37479	29	10	CCATCACTACCGT	R
3401SE_0218_027_E5_scaffold3_size372024	37483	9	1	CACTACCGTTGCC	R
3401SE_0218_027_E5_scaffold3_size372024	37504	8	3	TGCCGACCGTGGC	R
3401SE_0218_027_E5_scaffold3_size372024	37561	5	3	AACCGCCCACGAA	R
3401SE_0218_027_E5_scaffold3_size372024	37574	13	7	CTGCATCCAGTCG	F
3401SE_0218_027_E5_scaffold3_size372024	37612	17	2	CAAGTGCTTGTAA	R
3401SE_0218_027_E5_scaffold3_size372024	37645	11	4	GATTGGATGAGAT	F
3401SE_0218_027_E5_scaffold3_size372024	37692	28	7	CGCCCCCAAGGAG	R
3401SE_0218_027_E5_scaffold3_size372024	37818	6	2	TTCATATCTATCT	F
3401SE_0218_027_E5_scaffold3_size372024	37822	9	3	CTGTTTCATATCT	F
3401SE_0218_027_E5_scaffold3_size372024	37853	9.5	0.5	TACAGAGGCAGAG	F
3401SE_0218_027_E5_scaffold3_size372024	37865	24.5	4.5	AACCTGCCAGCGT	F
3401SE_0218_027_E5_scaffold3_size372024	37953	19	9.5	TTATCCCCATCCC	R
3401SE_0218_027_E5_scaffold3_size372024	38013	8.5	1.5	TCATCAAGTACTC	R
3401SE_0218_027_E5_scaffold3_size372024	38052	4	1	GCATCAAACAGCA	F
3401SE_0218_027_E5_scaffold3_size372024	38151	4	3.5	CAACTCCCATCTA	R
3401SE_0218_027_E5_scaffold3_size372024	38429	1	0.5	TGAAGGAGAACTC	F
3401SE_0218_027_E5_scaffold3_size372024	38484	3.5	2.5	TCGAAGCGGATGA	F
3401SE_0218_027_E5_scaffold3_size372024	38542	3.5	3	AGCCCCCCACTTC	R
3401SE_0218_027_E5_scaffold3_size372024	39439	6	5.5	GGTTTCCCAGCTT	F
3401SE_0218_027_E5_scaffold3_size372024	39492	10.5	4	GGCGTGGCACCGG	R
3401SE_0218_027_E5_scaffold3_size372024	39499	2	1.5	CACCGGAGGACGT	R
3401SE_0218_027_E5_scaffold3_size372024	39628	1.5	1	CCATCCCCAGATT	F
3401SE_0218_027_E5_scaffold3_size372024	39777	1.5	0.5	AAGAAAACGCCGA	R
3401SE_0218_027_E5_scaffold3_size372024	40155	1.5	0.5	GGGGCAACGGCCG	F
3401SE_0218_027_E5_scaffold3_size372024	40168	6.5	3	ATTCCCCCATATT	F
3401SE_0218_027_E5_scaffold3_size372024	40178	29.5	7.5	TTCCCCCAACATT	F
3401SE_0218_027_E5_scaffold3_size372024	40190	12.5	0.5	GTTGCGGTGCCTT	F
3401SE_0218_027_E5_scaffold3_size372024	40210	12.5	1.5	ATTGGGGGAAATA	R
3401SE_0218_027_E5_scaffold3_size372024	40230	12	1	CTTACAGCACCGG	F
3401SE_0218_027_E5_scaffold3_size372024	40236	30.5	3.5	GCAGAACTTACAG	F
3401SE_0218_027_E5_scaffold3_size372024	40304	15.5	1.5	CAGAGTCCATTGC	R
3401SE_0218_027_E5_scaffold3_size372024	40317	27.5	1.5	CTTGATGAAACTC	R
3401SE_0218_027_E5_scaffold3_size372024	40326	15	11	ACTCTCCCATGCA	R
3401SE_0218_027_E5_scaffold3_size372024	40386	13.5	12	ACGTACCCAGTGC	F
3401SE_0218_027_E5_scaffold3_size372024	40476	13.5	4	ACTCGTGGCACAA	R
3401SE_0218_027_E5_scaffold3_size372024	40485	18.5	3.5	ACAAGTCATCGAT	R
3401SE_0218_027_E5_scaffold3_size372024	40518	6	0.5	GCACAACATGGAG	R
3401SE_0218_027_E5_scaffold3_size372024	40523	5.5	2	ACATGGAGACTGT	R
3401SE_0218_027_E5_scaffold3_size372024	40532	9	1.5	CTGTCCGTCGTAT	R
3401SE_0218_027_E5_scaffold3_size372024	40853	3	1	TGATAAGAGGAGC	F
3401SE_0218_027_E5_scaffold3_size372024	40920	3	1.5	AATTTCCCAGTTG	R
3401SE_0218_027_E5_scaffold3_size372024	41600	7.5	3.5	CTTTCCCCATGAC	F
3401SE_0218_027_E5_scaffold3_size372024	41679	7.5	3.5	CCTCACACGGCAT	R
3401SE_0218_027_E5_scaffold3_size372024	41990	6.5	6	TCCGTCCCAGGTT	F
3401SE_0218_027_E5_scaffold3_size372024	42089	6.5	3	GGTCGGGGGTCTT	R
3401SE_0218_027_E5_scaffold3_size372024	43418	11	2.5	GGTGATTCCCGCA	F
3401SE_0218_027_E5_scaffold3_size372024	43462	6	4	CTTCGCCCATACG	R
3401SE_0218_027_E5_scaffold3_size372024	44365	6	4	TGTGGGGGAAATA	F
3401SE_0218_027_E5_scaffold3_size372024	44429	10	4	ACCACTGTCGGGT	F
3401SE_0218_027_E5_scaffold3_size372024	44442	11.5	1.5	CAGAATGTCATGC	F
3401SE_0218_027_E5_scaffold3_size372024	44488	26	2.5	AGTCTCCCACATA	F
3401SE_0218_027_E5_scaffold3_size372024	44489	14	5	ATGTGGGAGACTC	R
3401SE_0218_027_E5_scaffold3_size372024	44519	17.5	5.5	CGGCCGCCAATGC	R
3401SE_0218_027_E5_scaffold3_size372024	44571	3.5	3	CCGCACAGAACTG	R
3401SE_0218_027_E5_scaffold3_size372024	45255	1.5	1	GGTACCCGTAATA	F
3401SE_0218_027_E5_scaffold3_size372024	45315	1.5	1	CCATACCCAGTTT	R
3401SE_0218_027_E5_scaffold3_size372024	45598	10	8	TGACCCCCATGGC	F
3401SE_0218_027_E5_scaffold3_size372024	45640	8.5	1	GTATTGCCATTCC	R
3401SE_0218_027_E5_scaffold3_size372024	45645	7.5	4	GCCATTCCGGACG	R
3401SE_0218_027_E5_scaffold3_size372024	46108	4	1	CTCGGCTATTTCC	R
3401SE_0218_027_E5_scaffold3_size372024	46149	3	2.5	CGATAGTCTGATG	R
3401SE_0218_027_E5_scaffold3_size372024	46709	3.5	3	AAGCTGCCATTGC	F
3401SE_0218_027_E5_scaffold3_size372024	46787	3.5	3	GCCGCCCACTTAT	R
3401SE_0218_027_E5_scaffold3_size372024	46872	2	1.5	GTTGCCCAGTGTT	F
3401SE_0218_027_E5_scaffold3_size372024	46963	2	1	GGCATACGGATAG	R
3401SE_0218_027_E5_scaffold3_size372024	47413	11	8.5	TATGATGATGGGG	F
3401SE_0218_027_E5_scaffold3_size372024	47521	9.5	1.5	GCTGTACCTGCAC	R
3401SE_0218_027_E5_scaffold3_size372024	47562	14	8	AGCGGCCCAAGTC	R
3401SE_0218_027_E5_scaffold3_size372024	47562	25	6	GACTTGGGCCGCT	F
3401SE_0218_027_E5_scaffold3_size372024	47581	7.5	1.5	CATCTGCCAACAA	F
3401SE_0218_027_E5_scaffold3_size372024	47698	7.5	0.5	CGGCGGGTAGTGG	R
3401SE_0218_027_E5_scaffold3_size372024	47710	9	6	GTAACGCCATTCA	R
3401SE_0218_027_E5_scaffold3_size372024	47719	6	3.5	CGGTAGCCATGAA	F
3401SE_0218_027_E5_scaffold3_size372024	47727	4.5	1	TACCGCCGGCTTC	R
3401SE_0218_027_E5_scaffold3_size372024	47806	3.5	3	ATATTAAGAGTAA	R
3401SE_0218_027_E5_scaffold3_size372024	47944	3	2.5	CCGAGCCCAATGT	F
3401SE_0218_027_E5_scaffold3_size372024	48093	3	2.5	CATGTAGAATGTA	R
3401SE_0218_027_E5_scaffold3_size372024	48147	47	22.5	ACAGACCCAGATT	F
3401SE_0218_027_E5_scaffold3_size372024	48191	45.5	1	TGTGCGAAAGGGT	R
3401SE_0218_027_E5_scaffold3_size372024	48205	36.5	9	AAAGAGGTAGACC	R
3401SE_0218_027_E5_scaffold3_size372024	48211	23.5	3	GTAGACCAGTCAA	R
3401SE_0218_027_E5_scaffold3_size372024	48255	35	8	TGTGGAATTGGAA	F
3401SE_0218_027_E5_scaffold3_size372024	48274	49	8	GTGAGGTGAAGAA	F
3401SE_0218_027_E5_scaffold3_size372024	48286	59	5	TGATGAATATCGG	F
3401SE_0218_027_E5_scaffold3_size372024	48296	113	10	TCAGATAGGAACT	R
3401SE_0218_027_E5_scaffold3_size372024	48352	53	6	CCCGTACCACTAA	F
3401SE_0218_027_E5_scaffold3_size372024	48404	47	8	CGAAGTCCAGACC	R
3401SE_0218_027_E5_scaffold3_size372024	48423	31	8	CAAGTTGTAATTC	R
3401SE_0218_027_E5_scaffold3_size372024	48435	20	5	CGTTTCCCATTCC	R
3401SE_0218_027_E5_scaffold3_size372024	48486	6	5.5	ATTCTCCATATAG	R
3401SE_0218_027_E5_scaffold3_size372024	48543	2.5	2	TGGTACGTTGCCC	F
3401SE_0218_027_E5_scaffold3_size372024	48565	17.5	5	TCCGTGCATCCTA	F
3401SE_0218_027_E5_scaffold3_size372024	48601	28.5	9	TGAAACCCACGTC	F
3401SE_0218_027_E5_scaffold3_size372024	48605	17	0.5	TTCATGAAACCCA	F
3401SE_0218_027_E5_scaffold3_size372024	48636	17	0.5	CCATGCTCCTGAA	R
3401SE_0218_027_E5_scaffold3_size372024	48660	23	12	ACTTCCCCAGCGA	R
3401SE_0218_027_E5_scaffold3_size372024	48713	4.5	1.5	TCCCACCCAGATA	R
3401SE_0218_027_E5_scaffold3_size372024	48750	3	2.5	GAGACGGGTGATG	R
3401SE_0218_027_E5_scaffold3_size372024	49176	6	5.5	TCTTGCCCAGGAG	F
3401SE_0218_027_E5_scaffold3_size372024	49290	6	1	AGGAGCAGTATAA	R
3401SE_0218_027_E5_scaffold3_size372024	49321	5	2.5	ACATCCTGATTCA	R
3401SE_0218_027_E5_scaffold3_size372024	49325	2.5	0.5	CCTGATTCAGATT	R
3401SE_0218_027_E5_scaffold3_size372024	49395	7	2	TACCGGACGTTTG	F
3401SE_0218_027_E5_scaffold3_size372024	49484	25	20	TCCGGAGGAACCG	F
3401SE_0218_027_E5_scaffold3_size372024	49542	51	24.5	ATCTCCCCAATCC	R
3401SE_0218_027_E5_scaffold3_size372024	49761	6.5	6	TAAAACCGGTAAG	F
3401SE_0218_027_E5_scaffold3_size372024	49892	6.5	6	TGGCATCCAGACC	R
3401SE_0218_027_E5_scaffold3_size372024	50256	1	0.5	TGTTCGTCAGGAA	F
3401SE_0218_027_E5_scaffold3_size372024	50266	1	0.5	ACATAGCCGACAT	R
3401SE_0218_027_E5_scaffold3_size372024	50482	5.5	4	ACGGGGCCATTGC	F
3401SE_0218_027_E5_scaffold3_size372024	50610	4.5	3.5	ATAAATGAAAGTA	R
3401SE_0218_027_E5_scaffold3_size372024	51203	2	1	TATCAGGCGACTC	F
3401SE_0218_027_E5_scaffold3_size372024	51210	2.5	0.5	TGAAGAATATCAG	F
3401SE_0218_027_E5_scaffold3_size372024	51217	6.5	1	ATCCGGGTGAAGA	F
3401SE_0218_027_E5_scaffold3_size372024	51228	4	0.5	TATTTCGGCCTAT	F
3401SE_0218_027_E5_scaffold3_size372024	51392	13.5	3	CATCTGAATTCAA	F
3401SE_0218_027_E5_scaffold3_size372024	51413	7.5	0.5	CTGAATGATGGTA	F
3401SE_0218_027_E5_scaffold3_size372024	51444	8	0.5	AGTGCCTCAAGGC	F
3401SE_0218_027_E5_scaffold3_size372024	51450	16	8	AGTTGAAGTGCCT	F
3401SE_0218_027_E5_scaffold3_size372024	51466	26	10	CTTTGGTATATAA	F
3401SE_0218_027_E5_scaffold3_size372024	51524	29.5	3.5	CAGATAGATTCAA	F
3401SE_0218_027_E5_scaffold3_size372024	51541	52.5	7	TGTTTACCAGCCA	R
3401SE_0218_027_E5_scaffold3_size372024	51561	46.5	1	CGATGGGCGGCAG	F
3401SE_0218_027_E5_scaffold3_size372024	51562	28.5	22.5	TGCCGCCCATCGG	R
3401SE_0218_027_E5_scaffold3_size372024	51595	1	0.5	GTTTCCCCATTAT	R
3401SE_0218_027_E5_scaffold3_size372024	51663	2	1.5	GGATGGCAATCAA	F
3401SE_0218_027_E5_scaffold3_size372024	51678	6.5	4.5	TGTACCCCATGTC	F
3401SE_0218_027_E5_scaffold3_size372024	51684	9	2.5	TATTTCTGTACCC	F
3401SE_0218_027_E5_scaffold3_size372024	51722	31.5	12.5	ATTGCACCAGTGC	F
3401SE_0218_027_E5_scaffold3_size372024	51753	46.5	2	TTTGAAACTGTTA	F
3401SE_0218_027_E5_scaffold3_size372024	51787	66	4.5	CTCTTGATACGTG	R
3401SE_0218_027_E5_scaffold3_size372024	51811	34.5	6.5	TTCCATCCAGCCT	R
3401SE_0218_027_E5_scaffold3_size372024	51821	12.5	3	CCTGCGAATCAAA	R
3401SE_0218_027_E5_scaffold3_size372024	51848	18.5	6	TTTCGTGCTGTAC	R
3401SE_0218_027_E5_scaffold3_size372024	52373	4	0.5	AAAGATTATAGCC	F
3401SE_0218_027_E5_scaffold3_size372024	52418	7	3.5	AAGTTCGTTCAAG	R
3401SE_0218_027_E5_scaffold3_size372024	52874	7	3.5	ACTGTGTTATTAT	F
3401SE_0218_027_E5_scaffold3_size372024	53023	4	3	ATTGTCCCATTTA	R
3401SE_0218_027_E5_scaffold3_size372024	53162	1.5	0.5	ATATAGCCGAAAA	F
3401SE_0218_027_E5_scaffold3_size372024	53229	1.5	1	ATGCATCGGCATC	R
3401SE_0218_027_E5_scaffold3_size372024	53386	5	4.5	GCCATCCCATATC	F
3401SE_0218_027_E5_scaffold3_size372024	53428	20	8.5	ATGCACCCACCGA	F
3401SE_0218_027_E5_scaffold3_size372024	53430	26.5	2.5	GGTGGGTGCATTC	R
3401SE_0218_027_E5_scaffold3_size372024	53456	11	1.5	GTTTGGGAGTAAA	R
3401SE_0218_027_E5_scaffold3_size372024	53480	9.5	1	TATTAACGAAAAC	R
3401SE_0218_027_E5_scaffold3_size372024	53567	18	7	GCGACAATATCTG	R
3401SE_0218_027_E5_scaffold3_size372024	53577	1.5	0.5	CTGGTGGGGTTTC	R
3401SE_0218_027_E5_scaffold3_size372024	53809	7	4.5	GCTCACCCAGCAA	F
3401SE_0218_027_E5_scaffold3_size372024	53827	15.5	3.5	GAATACCCAGGAA	F
3401SE_0218_027_E5_scaffold3_size372024	53870	9	0.5	GCAAGAACGGTCA	R
3401SE_0218_027_E5_scaffold3_size372024	53922	14.5	7.5	TATCAAGATGGGC	R
3401SE_0218_027_E5_scaffold3_size372024	53926	2	1	CGGCGCCCATCTT	F
3401SE_0218_027_E5_scaffold3_size372024	53931	2	1	GGGCGCCGTAATG	R
3401SE_0218_027_E5_scaffold3_size372024	54074	1	0.5	TTATCGGCCATCC	R
3401SE_0218_027_E5_scaffold3_size372024	54091	1	0.5	AAACCACCAGCGT	F
3401SE_0218_027_E5_scaffold3_size372024	54129	2	1	GACAGCCAGCAGT	F
3401SE_0218_027_E5_scaffold3_size372024	54202	3.5	1.5	GCAGTACCAGCGG	F
3401SE_0218_027_E5_scaffold3_size372024	54240	3.5	1	GACGTTCATCATC	R
3401SE_0218_027_E5_scaffold3_size372024	54267	4.5	1	GACCATCGGTCTT	R
3401SE_0218_027_E5_scaffold3_size372024	54267	4.5	2	AAGACCGATGGTC	F
3401SE_0218_027_E5_scaffold3_size372024	54305	3.5	1.5	ATTTCACACAAGC	R
3401SE_0218_027_E5_scaffold3_size372024	54465	9	3	GCATAATACAAGG	F
3401SE_0218_027_E5_scaffold3_size372024	54472	19	5	ACAATGTGCATAA	F
3401SE_0218_027_E5_scaffold3_size372024	54610	15	5	TGGCTGCCATGGC	F
3401SE_0218_027_E5_scaffold3_size372024	54614	26	5	TGGCAGCCAATGC	R
3401SE_0218_027_E5_scaffold3_size372024	54621	16	5	CAATGCCCAAGTG	R
3401SE_0218_027_E5_scaffold3_size372024	54702	11	6	CATCATGAATCTG	F
3401SE_0218_027_E5_scaffold3_size372024	54759	21	5	CTACGACCGATTG	R
3401SE_0218_027_E5_scaffold3_size372024	54779	6	3.5	GTGGCGCCATGCC	R
3401SE_0218_027_E5_scaffold3_size372024	54826	4.5	2	CCGGACCCAGTTC	F
3401SE_0218_027_E5_scaffold3_size372024	54865	7.5	3	TGACACCCAGTTC	F
3401SE_0218_027_E5_scaffold3_size372024	54878	7.5	0.5	TCAATACCGGCGG	R
3401SE_0218_027_E5_scaffold3_size372024	54884	7	0.5	CCGGCGGTGACGG	R
3401SE_0218_027_E5_scaffold3_size372024	54905	12.5	1	CTGTAGACGGTAA	R
3401SE_0218_027_E5_scaffold3_size372024	54916	9	2.5	AAGGAATACCCCA	R
3401SE_0218_027_E5_scaffold3_size372024	54974	4	2.5	TAACTTTCAAGAG	R
3401SE_0218_027_E5_scaffold3_size372024	55105	4	3.5	AGATGCCCAGTGC	F
3401SE_0218_027_E5_scaffold3_size372024	55174	4	1	GTGAAAGATGTAC	R
3401SE_0218_027_E5_scaffold3_size372024	55181	4.5	1.5	CTTTCCAGTACAT	F
3401SE_0218_027_E5_scaffold3_size372024	55254	8.5	3	TGTATGGAATACC	R
3401SE_0218_027_E5_scaffold3_size372024	55268	1.5	0.5	TGCCTGCCCACAC	R
3401SE_0218_027_E5_scaffold3_size372024	55345	8	7	GTTCGCCCATCAG	F
3401SE_0218_027_E5_scaffold3_size372024	55410	8.5	0.5	GATGGACCATTCG	F
3401SE_0218_027_E5_scaffold3_size372024	55463	9.5	8	GTATGGGCGGTGA	R
3401SE_0218_027_E5_scaffold3_size372024	55911	5	4.5	CCCTTTTTTCGTT	F
3401SE_0218_027_E5_scaffold3_size372024	56041	16.5	5.5	TAGAGGCCAATGC	F
3401SE_0218_027_E5_scaffold3_size372024	56060	10.5	5	CCATCACCAGCGT	R
3401SE_0218_027_E5_scaffold3_size372024	56078	6	0.5	GCGGCAATGAAGT	F
3401SE_0218_027_E5_scaffold3_size372024	56098	19.5	6	CGATGCCCAGTAT	F
3401SE_0218_027_E5_scaffold3_size372024	56127	15.5	3.5	GATGGCGGCAGGA	F
3401SE_0218_027_E5_scaffold3_size372024	56169	30.5	5.5	AGACCGTGCCTTC	R
3401SE_0218_027_E5_scaffold3_size372024	56183	10	0.5	CCACTTCCATATT	R
3401SE_0218_027_E5_scaffold3_size372024	56204	18	1.5	GCTCTACCATCGG	R
3401SE_0218_027_E5_scaffold3_size372024	56217	8	3	AGCACTGATAGCC	R
3401SE_0218_027_E5_scaffold3_size372024	56224	5	3.5	ATAGCCCCATTGT	R
3401SE_0218_027_E5_scaffold3_size372024	56246	1.5	1	CCCTGGCCCGCTA	R
3401SE_0218_027_E5_scaffold3_size372024	56266	1	0.5	CCACGCCCATGCG	F
3401SE_0218_027_E5_scaffold3_size372024	56381	1	0.5	TAAACGCAGCTGA	R
3401SE_0218_027_E5_scaffold3_size372024	56738	1.5	1	AAGATGAACATGG	F
3401SE_0218_027_E5_scaffold3_size372024	56764	2.5	1	ACAATGCCAATAG	F
3401SE_0218_027_E5_scaffold3_size372024	56780	3	0.5	CCCAATGGCTGTG	F
3401SE_0218_027_E5_scaffold3_size372024	56785	17	9	TGTTGCCCAATGG	F
3401SE_0218_027_E5_scaffold3_size372024	56824	12	5.5	TGGTTCCCGATTA	R
3401SE_0218_027_E5_scaffold3_size372024	56837	6.5	2	TCATCATAGGTAT	R
3401SE_0218_027_E5_scaffold3_size372024	56851	4.5	1.5	GCAGGCGCTGCCC	R
3401SE_0218_027_E5_scaffold3_size372024	56868	15	12	GGCCGACCAGGAC	F
3401SE_0218_027_E5_scaffold3_size372024	56887	15	1.5	TATTCTGTGGTAG	R
3401SE_0218_027_E5_scaffold3_size372024	56897	13.5	0.5	TAGGTGATATGTT	R
3401SE_0218_027_E5_scaffold3_size372024	56908	13	1	TTTCCCAAGAGCA	R
3401SE_0218_027_E5_scaffold3_size372024	56929	12	0.5	ACCATTGTGGGAA	R
3401SE_0218_027_E5_scaffold3_size372024	56943	27.5	6	CGGAGGTATGGCG	R
3401SE_0218_027_E5_scaffold3_size372024	56951	21	3	TGGCGGGCGGTAT	R
3401SE_0218_027_E5_scaffold3_size372024	56975	2.5	0.5	TTATCAACATGAG	R
3401SE_0218_027_E5_scaffold3_size372024	56981	2	0.5	ACATGAGTTCCGG	R
3401SE_0218_027_E5_scaffold3_size372024	56985	1.5	0.5	GAGTTCCGGTTTG	R
3401SE_0218_027_E5_scaffold3_size372024	56996	1	0.5	TGCTGTTCGACTA	R
3401SE_0218_027_E5_scaffold3_size372024	57614	3.5	3	CGGAGGAAAACGG	F
3401SE_0218_027_E5_scaffold3_size372024	57747	4.5	3	CAATACCCAAAGC	R
3401SE_0218_027_E5_scaffold3_size372024	57883	5	4.5	GGCGCGGATTGTG	F
3401SE_0218_027_E5_scaffold3_size372024	58245	11	6	TTGCAGGCCATCG	F
3401SE_0218_027_E5_scaffold3_size372024	58300	12	1	GCTACCCGCAGTG	F
3401SE_0218_027_E5_scaffold3_size372024	58314	17	5	GGTGACCATAAGC	F
3401SE_0218_027_E5_scaffold3_size372024	58343	48	12	CGGATGCCATCGG	F
3401SE_0218_027_E5_scaffold3_size372024	58380	53	19	GTAACCCCAGCAG	R
3401SE_0218_027_E5_scaffold3_size372024	58393	18	4	TTGTGGTTCCAAA	R
3401SE_0218_027_E5_scaffold3_size372024	58522	6.5	0.5	GCGGCAGGTGCAG	F
3401SE_0218_027_E5_scaffold3_size372024	58557	14.5	6	CATTCTCAATCAG	R
3401SE_0218_027_E5_scaffold3_size372024	58565	1	0.5	GCCCGTATCTGAT	F
3401SE_0218_027_E5_scaffold3_size372024	58570	11.5	3.5	ATTCCGCCCGTAT	F
3401SE_0218_027_E5_scaffold3_size372024	58638	4.5	4	TGGAAGCCAGCGC	R
3401SE_0218_027_E5_scaffold3_size372024	58736	24	9.5	CTCGCGCGCTGCG	F
3401SE_0218_027_E5_scaffold3_size372024	58742	10.5	0.5	AGACCTCTCGCGC	F
3401SE_0218_027_E5_scaffold3_size372024	58771	13	2.5	CCTTTTAATCGGT	F
3401SE_0218_027_E5_scaffold3_size372024	58852	21.5	8.5	TTCTTTGGATACT	F
3401SE_0218_027_E5_scaffold3_size372024	58884	30.5	13	GCTGCCCCAACAA	R
3401SE_0218_027_E5_scaffold3_size372024	58962	10	8	AGGTGTCCATATA	R
3401SE_0218_027_E5_scaffold3_size372024	59023	17	16.5	TGCCACTCAGCAG	F
3401SE_0218_027_E5_scaffold3_size372024	59088	19	2	AACAAGATGGTGT	F
3401SE_0218_027_E5_scaffold3_size372024	59143	19.5	0.5	TCAGGGTGATGCG	F
3401SE_0218_027_E5_scaffold3_size372024	59144	19.5	1.5	GCATCACCCTGAC	R
3401SE_0218_027_E5_scaffold3_size372024	59149	18.5	0.5	TTTCCGTCAGGGT	F
3401SE_0218_027_E5_scaffold3_size372024	59151	18.5	2.5	CCTGACGGAAATT	R
3401SE_0218_027_E5_scaffold3_size372024	59164	16	6	GGGCAGAACCCGC	R
3401SE_0218_027_E5_scaffold3_size372024	59172	28	4.5	CCCGCTCCTGCCG	R
3401SE_0218_027_E5_scaffold3_size372024	59187	9.5	2	AAGCAACCATTTG	R
3401SE_0218_027_E5_scaffold3_size372024	59292	4.5	3	TCTCAGCCAGTGT	R
3401SE_0218_027_E5_scaffold3_size372024	59562	4	3.5	CAGTTACGGAATA	F
3401SE_0218_027_E5_scaffold3_size372024	59622	4	2.5	GGCGCACCATTGC	R
3401SE_0218_027_E5_scaffold3_size372024	59748	2	0.5	AATAAGGTGCAGA	F
3401SE_0218_027_E5_scaffold3_size372024	59890	10	8	GGAACCCTCTTAC	F
3401SE_0218_027_E5_scaffold3_size372024	59895	20.5	2	AGGGTTCCAGCAC	R
3401SE_0218_027_E5_scaffold3_size372024	59977	25	5.5	CAAGCGCCATTTC	F
3401SE_0218_027_E5_scaffold3_size372024	60039	14.5	8	ATGCTGCCAGCTC	R
3401SE_0218_027_E5_scaffold3_size372024	60050	30.5	8	CTTATCCCATCGA	F
3401SE_0218_027_E5_scaffold3_size372024	60090	25	5.5	AATAATCGGGTGC	R
3401SE_0218_027_E5_scaffold3_size372024	60096	25.5	5	AAGGAGGCACCCG	F
3401SE_0218_027_E5_scaffold3_size372024	60144	37	6	TATTACCCAACAG	R
3401SE_0218_027_E5_scaffold3_size372024	60159	19	2	AATACCCGTCCGT	F
3401SE_0218_027_E5_scaffold3_size372024	60194	10	8	AGGATATAATTGG	R
3401SE_0218_027_E5_scaffold3_size372024	60306	3	1.5	CTTCGTCCACCGT	R
3401SE_0218_027_E5_scaffold3_size372024	60334	11	9.5	GCATGCCCAGGTC	F
3401SE_0218_027_E5_scaffold3_size372024	60385	14	9.5	AATCTGAGGTACA	R
3401SE_0218_027_E5_scaffold3_size372024	60511	2	1.5	AGTGGCACCGCCC	F
3401SE_0218_027_E5_scaffold3_size372024	60573	2	1.5	TCTCCTCCCCCGT	R
3401SE_0218_027_E5_scaffold3_size372024	60986	3	2.5	CTTTATCTGCTCT	F
3401SE_0218_027_E5_scaffold3_size372024	61001	3.5	0.5	GTAGTGGCGGTGC	F
3401SE_0218_027_E5_scaffold3_size372024	61005	19	6.5	GACAGTAGTGGCG	F
3401SE_0218_027_E5_scaffold3_size372024	61046	24	2.5	GCCTCGGCCATCA	F
3401SE_0218_027_E5_scaffold3_size372024	61050	13	0.5	TATTGCCTCGGCC	F
3401SE_0218_027_E5_scaffold3_size372024	61115	30.5	8.5	CCAGTCCCAGCAG	R
3401SE_0218_027_E5_scaffold3_size372024	61135	4	2.5	AGCCATGTCACCA	R
3401SE_0218_027_E5_scaffold3_size372024	61140	13	4.5	GCCGCTGGTGACA	F
3401SE_0218_027_E5_scaffold3_size372024	61154	6.5	0.5	CTGGCATTCGAAC	F
3401SE_0218_027_E5_scaffold3_size372024	61163	6.5	1.5	CCAGTCCCATGCA	R
3401SE_0218_027_E5_scaffold3_size372024	61179	8	3	CATGATGTTGGTG	F
3401SE_0218_027_E5_scaffold3_size372024	61228	8.5	0.5	GCGCAGCCATCGA	F
3401SE_0218_027_E5_scaffold3_size372024	61287	10	1.5	GCTGGGGTATTTT	F
3401SE_0218_027_E5_scaffold3_size372024	61289	25.5	5.5	AATACCCCAGCAA	R
3401SE_0218_027_E5_scaffold3_size372024	61328	8.5	3.5	CTATACCCAGCGC	R
3401SE_0218_027_E5_scaffold3_size372024	61620	8.5	7.5	TATTGCCATGCCT	F
3401SE_0218_027_E5_scaffold3_size372024	61691	8.5	1	ACTCGTCCAAGTG	R
3401SE_0218_027_E5_scaffold3_size372024	61698	22.5	6	TTGGGACCACTTG	F
3401SE_0218_027_E5_scaffold3_size372024	61701	20	7.5	GTGGTCCCAAAAG	R
3401SE_0218_027_E5_scaffold3_size372024	61742	11	4.5	TTACTATTTACTA	R
3401SE_0218_027_E5_scaffold3_size372024	62503	33	24.5	CTCTTCCCATCGG	F
3401SE_0218_027_E5_scaffold3_size372024	62533	26	0.5	CGGGTGAGATGCC	R
3401SE_0218_027_E5_scaffold3_size372024	62584	71	6	TCACGTATCTGGA	R
3401SE_0218_027_E5_scaffold3_size372024	62596	44	4.5	AGACTACCATCCT	F
3401SE_0218_027_E5_scaffold3_size372024	62629	24	3.5	ATAATGGAATTGT	R
3401SE_0218_027_E5_scaffold3_size372024	62635	35	6.5	GAATTGTCTATGG	R
3401SE_0218_027_E5_scaffold3_size372024	62639	14	0.5	TGTCTATGGGATT	R
3401SE_0218_027_E5_scaffold3_size372024	62652	60	9	GACACCATAGAGG	R
3401SE_0218_027_E5_scaffold3_size372024	62775	19.5	5.5	CGAGAAAGCGTCC	F
3401SE_0218_027_E5_scaffold3_size372024	62829	11.5	1.5	AGGGAGCGATTCG	F
3401SE_0218_027_E5_scaffold3_size372024	62924	11.5	11	CAAACCCCAGGCG	R
3401SE_0218_027_E5_scaffold3_size372024	62958	2	1.5	CCCCATCCACATA	F
3401SE_0218_027_E5_scaffold3_size372024	63012	2	0.5	GTCCAGCAGATGG	R
3401SE_0218_027_E5_scaffold3_size372024	63307	3	1.5	TTCTGGAGGTTAA	F
3401SE_0218_027_E5_scaffold3_size372024	63325	3.5	0.5	AGAAGGTGCACGA	F
3401SE_0218_027_E5_scaffold3_size372024	63329	5.5	2	GAGAAGAAGGTGC	F
3401SE_0218_027_E5_scaffold3_size372024	63415	8.5	3	AGTTCCCCACGCT	R
3401SE_0218_027_E5_scaffold3_size372024	63442	2.5	1	AAGGCCGCTGTAT	R
3401SE_0218_027_E5_scaffold3_size372024	63738	9	3.5	GCGGCTGGAAGTC	F
3401SE_0218_027_E5_scaffold3_size372024	63748	7.5	2.5	CCATCGCCATGCG	F
3401SE_0218_027_E5_scaffold3_size372024	63754	10.5	3	TGGAACCCATCGC	F
3401SE_0218_027_E5_scaffold3_size372024	63806	10.5	2.5	TCAGATAGAGGCA	R
3401SE_0218_027_E5_scaffold3_size372024	63826	11	3	CGCTGAACTGCCT	F
3401SE_0218_027_E5_scaffold3_size372024	63855	11.5	0.5	GTTCATAGATGAT	F
3401SE_0218_027_E5_scaffold3_size372024	63881	20.5	3	TATTGTCCATATC	R
3401SE_0218_027_E5_scaffold3_size372024	63887	12.5	4	TATCTGGATATGG	F
3401SE_0218_027_E5_scaffold3_size372024	63887	12.5	5.5	CCATATCCAGATA	R
3401SE_0218_027_E5_scaffold3_size372024	63903	7	3	ATAGGAAATGACA	R
3401SE_0218_027_E5_scaffold3_size372024	64590	7	3.5	ATAGCGCGCACCG	R
3401SE_0218_027_E5_scaffold3_size372024	64617	3.5	3	CTTTGCCTTGACC	F
3401SE_0218_027_E5_scaffold3_size372024	64766	6.5	3	TTTTTGGAAATCT	R
3401SE_0218_027_E5_scaffold3_size372024	64843	4.5	4	GCTTCAGAAGAGT	F
3401SE_0218_027_E5_scaffold3_size372024	64906	7	2.5	TTACGGATTATGG	F
3401SE_0218_027_E5_scaffold3_size372024	64937	23	16	GTTTACCCGGTCG	F
3401SE_0218_027_E5_scaffold3_size372024	64965	24.5	1.5	AAACGGCCATTCG	F
3401SE_0218_027_E5_scaffold3_size372024	64984	24.5	4.5	GATGCACCATGTC	R
3401SE_0218_027_E5_scaffold3_size372024	65005	20	1.5	AGAATCGATAGTC	R
3401SE_0218_027_E5_scaffold3_size372024	65042	51.5	6.5	ATAAGCCGGAAAA	R
3401SE_0218_027_E5_scaffold3_size372024	65045	35	6	CTATTTTCCGGCT	F
3401SE_0218_027_E5_scaffold3_size372024	65086	18	12	ACTGGTTCACGGC	R
3401SE_0218_027_E5_scaffold3_size372024	65120	18	5	TGCCAACCAGCTC	F
3401SE_0218_027_E5_scaffold3_size372024	65147	54	18	CATCCGCCACGTG	F
3401SE_0218_027_E5_scaffold3_size372024	65194	53	6	TCCGCGCCAGCAA	R
3401SE_0218_027_E5_scaffold3_size372024	65210	61	8	CTCTTTGCTTTCC	F
3401SE_0218_027_E5_scaffold3_size372024	65258	107	16	ACGGCGGGTAAAG	R
3401SE_0218_027_E5_scaffold3_size372024	65263	40	7	GGGTAAAGCAGGA	R
3401SE_0218_027_E5_scaffold3_size372024	65359	8	7	GACAATCCAACCG	R
3401SE_0218_027_E5_scaffold3_size372024	65466	1	0.5	AACTTTGGCACAG	F
3401SE_0218_027_E5_scaffold3_size372024	65535	7	4.5	TTTCTGCGGCATT	F
3401SE_0218_027_E5_scaffold3_size372024	65564	8.5	3	TTATGGTGTGCTT	F
3401SE_0218_027_E5_scaffold3_size372024	65612	13.5	5	GATGGGGCAAAGG	F
3401SE_0218_027_E5_scaffold3_size372024	65614	19.5	8.5	TTTGCCCCATCTC	R
3401SE_0218_027_E5_scaffold3_size372024	65679	14	9	TTTCCAGTATGCC	F
3401SE_0218_027_E5_scaffold3_size372024	65761	14	5	GATGTACCAACTG	R
3401SE_0218_027_E5_scaffold3_size372024	65764	11	2	AAGCAGTTGGTAC	F
3401SE_0218_027_E5_scaffold3_size372024	65776	13	2	TTGTGGCGTAGCA	F
3401SE_0218_027_E5_scaffold3_size372024	65828	13	9	AGGCAGGTGATAT	R
3401SE_0218_027_E5_scaffold3_size372024	65909	4	2	GATCAGCCACCCA	R
3401SE_0218_027_E5_scaffold3_size372024	65990	3	1	CAGAAGATACGTG	F
3401SE_0218_027_E5_scaffold3_size372024	65999	4	1	AAAGCGCCGCAGA	F
3401SE_0218_027_E5_scaffold3_size372024	66112	6	3	GTTGCCCCAGCAC	R
3401SE_0218_027_E5_scaffold3_size372024	66408	5	4	TACCGGACAGAAC	F
3401SE_0218_027_E5_scaffold3_size372024	66488	5	4	TACCATCCAGAGA	R
3401SE_0218_027_E5_scaffold3_size372024	66547	13	5	CTGAGGGGGCTAT	F
3401SE_0218_027_E5_scaffold3_size372024	66576	14	7	AGATGACCATATC	F
3401SE_0218_027_E5_scaffold3_size372024	66615	21	7	TGGCTCACACTCT	F
3401SE_0218_027_E5_scaffold3_size372024	66619	21	5	TGTGAGCCACTTA	R
3401SE_0218_027_E5_scaffold3_size372024	66658	24	9	TCCCCCCCAATGG	R
3401SE_0218_027_E5_scaffold3_size372024	66720	18	3	TGTAGCCGTAACA	R
3401SE_0218_027_E5_scaffold3_size372024	66724	4	1	GCCGTAACACTCC	R
3401SE_0218_027_E5_scaffold3_size372024	66742	18	7	ATTTTACGGAAGT	F
3401SE_0218_027_E5_scaffold3_size372024	66807	10	9	AAATCCCCAATCC	R
3401SE_0218_027_E5_scaffold3_size372024	67768	11	2	ACTATGCGGTCGT	F
3401SE_0218_027_E5_scaffold3_size372024	67778	14	1.5	TACATCCCAGACT	F
3401SE_0218_027_E5_scaffold3_size372024	67806	7.5	1.5	GGGCACAAGATAC	R
3401SE_0218_027_E5_scaffold3_size372024	67878	6	5.5	CCCTCACCAGAGG	R
3401SE_0218_027_E5_scaffold3_size372024	68453	2	1.5	GATATCGGGATTC	F
3401SE_0218_027_E5_scaffold3_size372024	68462	28.5	7	TGCATGCCAGATA	F
3401SE_0218_027_E5_scaffold3_size372024	68469	9.5	0.5	TGCCCGGTGCATG	F
3401SE_0218_027_E5_scaffold3_size372024	68484	50.5	11	TTTCCGGATCGAA	F
3401SE_0218_027_E5_scaffold3_size372024	68509	20.5	2	TCAAGGCGGATAC	R
3401SE_0218_027_E5_scaffold3_size372024	68514	19	0.5	TGCTGGTATCCGC	F
3401SE_0218_027_E5_scaffold3_size372024	68518	40.5	1.5	AAATTGCTGGTAT	F
3401SE_0218_027_E5_scaffold3_size372024	68526	21	0.5	GCGGAGGCAAATT	F
3401SE_0218_027_E5_scaffold3_size372024	68533	21.5	0.5	TGGAAAAGCGGAG	F
3401SE_0218_027_E5_scaffold3_size372024	68547	22	0.5	CCCCAAACACGTC	F
3401SE_0218_027_E5_scaffold3_size372024	68608	42.5	17.5	CCCCCGCCATGCC	R
3401SE_0218_027_E5_scaffold3_size372024	68614	5.5	4	CCATGCCCACCGG	R
3401SE_0218_027_E5_scaffold3_size372024	68673	4	2	CAATACCCACATC	F
3401SE_0218_027_E5_scaffold3_size372024	68765	18	4	TGCCCGCTGCATG	F
3401SE_0218_027_E5_scaffold3_size372024	68784	7	0.5	CATGGATGACATT	F
3401SE_0218_027_E5_scaffold3_size372024	68792	7	0.5	CCATGACATCGCC	R
3401SE_0218_027_E5_scaffold3_size372024	68812	6.5	1	GCCTCCCCGTCGT	R
3401SE_0218_027_E5_scaffold3_size372024	68814	6	0.5	GTACGACGGGGAG	F
3401SE_0218_027_E5_scaffold3_size372024	68822	6	1	CGTACTTTGCCTG	R
3401SE_0218_027_E5_scaffold3_size372024	68836	5.5	0.5	AGTCCGGCGCGGT	F
3401SE_0218_027_E5_scaffold3_size372024	68841	8	2.5	CTACCAGTCCGGC	F
3401SE_0218_027_E5_scaffold3_size372024	68914	8	6	ACCTGACCATATC	R
3401SE_0218_027_E5_scaffold3_size372024	69705	11	9	CCACTCCCACTTC	F
3401SE_0218_027_E5_scaffold3_size372024	69711	48	12	CTTCTCCCACTCC	F
3401SE_0218_027_E5_scaffold3_size372024	69789	24	1	GTGCTCCCAGATT	F
3401SE_0218_027_E5_scaffold3_size372024	69801	61	12	CAGAAGACCGTAG	R
3401SE_0218_027_E5_scaffold3_size372024	69827	12	1	CTACGAATACCTG	R
3401SE_0218_027_E5_scaffold3_size372024	69855	20	9	GAATTTTTCCAGA	R
3401SE_0218_027_E5_scaffold3_size372024	69905	19	8	TTCCTTGGCGGCA	F
3401SE_0218_027_E5_scaffold3_size372024	69924	17	7	TGCGGATGGAGGA	F
3401SE_0218_027_E5_scaffold3_size372024	69942	18	1	ATTGGCGTACCCA	F
3401SE_0218_027_E5_scaffold3_size372024	69944	18	2	GGTACGCCAATGG	R
3401SE_0218_027_E5_scaffold3_size372024	69988	16	7	TAGGCACCAAGAT	R
3401SE_0218_027_E5_scaffold3_size372024	70028	9	8	CCCCCTCCATGAG	R
3401SE_0218_027_E5_scaffold3_size372024	70053	1.5	0.5	GATAGGGCAGCTC	F
3401SE_0218_027_E5_scaffold3_size372024	70127	1.5	1	GCTACATGACATC	R
3401SE_0218_027_E5_scaffold3_size372024	70360	7.5	5.5	CCGTCGCCATTGA	F
3401SE_0218_027_E5_scaffold3_size372024	70443	6.5	0.5	TATTAGTCTCCGA	F
3401SE_0218_027_E5_scaffold3_size372024	70479	16.5	3	TGACTCCCATGCG	F
3401SE_0218_027_E5_scaffold3_size372024	70498	9.5	0.5	CCGTAGCGGAAGT	R
3401SE_0218_027_E5_scaffold3_size372024	70509	32	5.5	GTGGAGAACATCG	R
3401SE_0218_027_E5_scaffold3_size372024	70592	3.5	0.5	CATCTACCAGATG	R
3401SE_0218_027_E5_scaffold3_size372024	70615	3	0.5	CGGACGTCAGCAA	R
3401SE_0218_027_E5_scaffold3_size372024	70626	2.5	1.5	AACGTGAAATGCC	R
3401SE_0218_027_E5_scaffold3_size372024	71078	4	3	GCGCGTCAGTTGC	F
3401SE_0218_027_E5_scaffold3_size372024	71103	28	12	AGCTGACCAGTAC	F
3401SE_0218_027_E5_scaffold3_size372024	71150	22	6	TATATAGAAAGGC	F
3401SE_0218_027_E5_scaffold3_size372024	71156	22	1	CTATATAGGCGGA	R
3401SE_0218_027_E5_scaffold3_size372024	71215	21	12	TCAGCAGTACGGG	R
3401SE_0218_027_E5_scaffold3_size372024	71227	9	6.5	GTGCCACCATCTT	R
3401SE_0218_027_E5_scaffold3_size372024	71276	3	0.5	CATACTGCGCCAG	F
3401SE_0218_027_E5_scaffold3_size372024	71335	3	2.5	TGCTTCCCATCTT	R
3401SE_0218_027_E5_scaffold3_size372024	71399	3	2.5	ATGAACCTTGTCA	F
3401SE_0218_027_E5_scaffold3_size372024	71518	3	2.5	TCTGCCATGCATT	R
3401SE_0218_027_E5_scaffold3_size372024	71861	4.5	4	GGGTGTCCATTGC	F
3401SE_0218_027_E5_scaffold3_size372024	71878	5.5	1	AGCAGCCCCCACA	F
3401SE_0218_027_E5_scaffold3_size372024	71882	28.5	9	GGTAAGCAGCCCC	F
3401SE_0218_027_E5_scaffold3_size372024	71904	26	11.5	ACGCTCCCATCAG	F
3401SE_0218_027_E5_scaffold3_size372024	71923	26.5	0.5	CCGGTGGTACTGC	F
3401SE_0218_027_E5_scaffold3_size372024	71929	60.5	4	AAGCCTCCGGTGG	F
3401SE_0218_027_E5_scaffold3_size372024	72001	78.5	14	TACACCCCAATGC	R
3401SE_0218_027_E5_scaffold3_size372024	72010	32.5	1	ATGCCATACTTCC	R
3401SE_0218_027_E5_scaffold3_size372024	72053	30.5	10.5	CTCCATTGTCTCC	R
3401SE_0218_027_E5_scaffold3_size372024	72205	7	2	GCAGGTCCGGTTT	F
3401SE_0218_027_E5_scaffold3_size372024	72254	7	0.5	GCTGTTATCCTTT	R
3401SE_0218_027_E5_scaffold3_size372024	72270	14.5	4.5	ATGCTTCTGGGTC	R
3401SE_0218_027_E5_scaffold3_size372024	72343	8.5	3.5	CTTTTTATCCTAA	F
3401SE_0218_027_E5_scaffold3_size372024	72353	9.5	2	AAGTGTAAAAATA	R
3401SE_0218_027_E5_scaffold3_size372024	72430	7.5	4	CACAATTCTCTCT	F
3401SE_0218_027_E5_scaffold3_size372024	72492	14	3.5	ATTGCACGACAGT	R
3401SE_0218_027_E5_scaffold3_size372024	72779	4.5	0.5	AACACGTAATAAT	F
3401SE_0218_027_E5_scaffold3_size372024	72870	4.5	4	GGTTTTGTCCTCC	R
3401SE_0218_027_E5_scaffold3_size372024	72973	2.5	2	CGATACCCACGAA	F
3401SE_0218_027_E5_scaffold3_size372024	73122	2.5	2	CCTGATGTTCGAA	R
3401SE_0218_027_E5_scaffold3_size372024	73132	3.5	3	CCGTTTCCACTTC	F
3401SE_0218_027_E5_scaffold3_size372024	73228	5	1.5	CAAGGCCCAGAAT	F
3401SE_0218_027_E5_scaffold3_size372024	73228	7	3.5	ATTCTGGGCCTTG	R
3401SE_0218_027_E5_scaffold3_size372024	73377	1.5	1	GTCGCCCTTGGCG	R
3401SE_0218_027_E5_scaffold3_size372024	73389	4.5	4	AATCGTCCAGTAC	F
3401SE_0218_027_E5_scaffold3_size372024	73406	74.5	27.5	GCGTCCCCAGTTG	F
3401SE_0218_027_E5_scaffold3_size372024	73429	33.5	1.5	GTAAGAGGCCACA	F
3401SE_0218_027_E5_scaffold3_size372024	73440	34	0.5	TGGTTGCAAACGT	F
3401SE_0218_027_E5_scaffold3_size372024	73469	137	15	ATTCATGGCCCTC	R
3401SE_0218_027_E5_scaffold3_size372024	73475	37.5	1	GGCCCTCGGCGCA	R
3401SE_0218_027_E5_scaffold3_size372024	73483	35	6.5	GCGCAGCCCGCTA	R
3401SE_0218_027_E5_scaffold3_size372024	73522	22.5	4.5	TAGCCCGTGCCAG	R
3401SE_0218_027_E5_scaffold3_size372024	73530	7	0.5	GCCAGTCCGCGCC	R
3401SE_0218_027_E5_scaffold3_size372024	73555	9	4.5	TTATGGTTTGCGG	R
3401SE_0218_027_E5_scaffold3_size372024	73570	2	1	CAATAACCAACAA	R
3401SE_0218_027_E5_scaffold3_size372024	73719	3	2	AGACATCCACCGG	F
3401SE_0218_027_E5_scaffold3_size372024	73749	22	5	CTTCCGGACGCGG	F
3401SE_0218_027_E5_scaffold3_size372024	73778	15	3	GATGCAATTGCAG	R
3401SE_0218_027_E5_scaffold3_size372024	73890	5	4	TCAGTCCTGCACG	R
3401SE_0218_027_E5_scaffold3_size372024	73959	8	6	CCCAATCCATACC	F
3401SE_0218_027_E5_scaffold3_size372024	73964	13	5	TATTCCCCAATCC	F
3401SE_0218_027_E5_scaffold3_size372024	74012	53	7	GACTACACCGAGT	F
3401SE_0218_027_E5_scaffold3_size372024	74068	20	7	GCACCGCCACTCT	R
3401SE_0218_027_E5_scaffold3_size372024	74108	55	10	CGTCAGCGATATC	R
3401SE_0218_027_E5_scaffold3_size372024	74113	3	1	GCGATATCTGGAA	R
3401SE_0218_027_E5_scaffold3_size372024	74216	18.5	11.5	GCCTACCCAGTCA	F
3401SE_0218_027_E5_scaffold3_size372024	74252	16.5	3	ATCTTTTTCCGGC	F
3401SE_0218_027_E5_scaffold3_size372024	74256	17.5	1	GATTATCTTTTTC	F
3401SE_0218_027_E5_scaffold3_size372024	74296	33.5	2	TGGACACCACCAT	R
3401SE_0218_027_E5_scaffold3_size372024	74311	15.5	11.5	AATTGGAGCTGAA	R
3401SE_0218_027_E5_scaffold3_size372024	74327	16.5	5	GATGCTACCGTCG	F
3401SE_0218_027_E5_scaffold3_size372024	74333	21.5	2	ATTCTTGATGCTA	F
3401SE_0218_027_E5_scaffold3_size372024	74345	28	5	TTGCATCTCCTTA	F
3401SE_0218_027_E5_scaffold3_size372024	74371	39.5	4	ACCACATATTCCT	F
3401SE_0218_027_E5_scaffold3_size372024	74390	33.5	7	CGGTCCCCAACAT	R
3401SE_0218_027_E5_scaffold3_size372024	74401	13	3	ATCCGGCCACCCA	R
3401SE_0218_027_E5_scaffold3_size372024	74405	16	5	GGCCACCCACGGC	R
3401SE_0218_027_E5_scaffold3_size372024	74480	5	3.5	CTACATCCACCGG	R
3401SE_0218_027_E5_scaffold3_size372024	74715	20	16	ATGCACCCAGGTC	F
3401SE_0218_027_E5_scaffold3_size372024	74753	33	2.5	CGACCGCGAAAAG	R
3401SE_0218_027_E5_scaffold3_size372024	74787	39.5	5	GTCCGCCGCAAGT	F
3401SE_0218_027_E5_scaffold3_size372024	74790	20	4.5	TGCGGCGGACGCC	R
3401SE_0218_027_E5_scaffold3_size372024	74808	16	0.5	TGTTGTAGTTCAT	F
3401SE_0218_027_E5_scaffold3_size372024	74811	16	0.5	AACTACAACACCA	R
3401SE_0218_027_E5_scaffold3_size372024	74824	17.5	2	TGCACGCCACCGA	F
3401SE_0218_027_E5_scaffold3_size372024	74835	17.5	1	CAGGCAGACATTG	R
3401SE_0218_027_E5_scaffold3_size372024	74864	59.5	9	GAAAGTGAAGGAG	R
3401SE_0218_027_E5_scaffold3_size372024	74867	11	3.5	AAACTCCTTCACT	F
3401SE_0218_027_E5_scaffold3_size372024	74887	11	1.5	ACCTCCGCGGTAT	R
3401SE_0218_027_E5_scaffold3_size372024	74893	9.5	0.5	GCGGTATCCTACA	R
3401SE_0218_027_E5_scaffold3_size372024	74909	30	1.5	TACGTCGTGATAT	F
3401SE_0218_027_E5_scaffold3_size372024	74921	13.5	3	GTTCCCGGTGAAT	F
3401SE_0218_027_E5_scaffold3_size372024	74936	21	6.5	CATTGCCCAGCAA	R
3401SE_0218_027_E5_scaffold3_size372024	75016	7	4	GACGCGCCAGCGG	R
3401SE_0218_027_E5_scaffold3_size372024	75256	4	1	CCTTCTACGGCTG	F
3401SE_0218_027_E5_scaffold3_size372024	75265	15	4	CCGCGGCTACCTT	F
3401SE_0218_027_E5_scaffold3_size372024	75345	8	6.5	GGCTTGCCATTGG	R
3401SE_0218_027_E5_scaffold3_size372024	75520	21	10.5	TCACAATGTACAA	F
3401SE_0218_027_E5_scaffold3_size372024	75558	12	1.5	AATTGTAAATAGT	R
3401SE_0218_027_E5_scaffold3_size372024	75576	13	2.5	ATTTACTATTTAC	F
3401SE_0218_027_E5_scaffold3_size372024	75619	46.5	19.5	GTGTATCCAGTTG	F
3401SE_0218_027_E5_scaffold3_size372024	75625	54	13	GATACACCAGATG	R
3401SE_0218_027_E5_scaffold3_size372024	75695	19.5	0.5	GTATGCATCATCT	R
3401SE_0218_027_E5_scaffold3_size372024	75704	19	10	ATCTTGATGTATG	R
3401SE_0218_027_E5_scaffold3_size372024	75708	9	7	TGATGTATGCCGT	R
3401SE_0218_027_E5_scaffold3_size372024	75767	2	1	TTCCAATGCCGCC	R
3401SE_0218_027_E5_scaffold3_size372024	75799	3	2	CAATCCCCATTTC	F
3401SE_0218_027_E5_scaffold3_size372024	75903	3.5	0.5	ATGATTACCATGA	F
3401SE_0218_027_E5_scaffold3_size372024	75948	3.5	3	TCAACAAGGGATT	R
3401SE_0218_027_E5_scaffold3_size372024	75958	2.5	1	CAATACCTCCAAT	F
3401SE_0218_027_E5_scaffold3_size372024	75993	1.5	0.5	TCCTGCTGGCTGC	R
3401SE_0218_027_E5_scaffold3_size372024	75995	2.5	1.5	ATGCAGCCAGCAG	F
3401SE_0218_027_E5_scaffold3_size372024	76003	9.5	2.5	GATACTCGATGCA	F
3401SE_0218_027_E5_scaffold3_size372024	76013	9.5	1	ATCGGCGTAGTGG	R
3401SE_0218_027_E5_scaffold3_size372024	76031	7	3	AGCCTGCCAGCAG	F
3401SE_0218_027_E5_scaffold3_size372024	76039	11	4	GGAACTCCAGCCT	F
3401SE_0218_027_E5_scaffold3_size372024	76123	11	3	ATTGAGCATACTG	R
3401SE_0218_027_E5_scaffold3_size372024	76132	15	5	ACTGACAATGGTA	R
3401SE_0218_027_E5_scaffold3_size372024	76143	3	0.5	TAGTGTTGATGGG	R
3401SE_0218_027_E5_scaffold3_size372024	76152	2.5	2	TGGGAACCATGCA	R
3401SE_0218_027_E5_scaffold3_size372024	76343	13	10	CGAAGCCCATACC	F
3401SE_0218_027_E5_scaffold3_size372024	76361	25.5	2.5	CTGCCAGATAGAA	F
3401SE_0218_027_E5_scaffold3_size372024	76417	13	6.5	CTTCCTGGGAGGC	R
3401SE_0218_027_E5_scaffold3_size372024	76422	10	3.5	TGGGAGGCTGGAT	R
3401SE_0218_027_E5_scaffold3_size372024	76426	11	5.5	CGGCATCCAGCCT	F
3401SE_0218_027_E5_scaffold3_size372024	76451	11	3	AGCCGTCCAGGCC	F
3401SE_0218_027_E5_scaffold3_size372024	76456	42	4	GTTGAAGCCGTCC	F
3401SE_0218_027_E5_scaffold3_size372024	76481	35	3	ATCCCGGAATGTA	F
3401SE_0218_027_E5_scaffold3_size372024	76510	34	2.5	AAAGGCCTTCTTC	R
3401SE_0218_027_E5_scaffold3_size372024	76533	30	3	TGCTGATGTGGAT	R
3401SE_0218_027_E5_scaffold3_size372024	76539	12.5	5	TGTGGATAAAGTG	R
3401SE_0218_027_E5_scaffold3_size372024	76545	7.5	0.5	TAAAGTGGACCTT	R
3401SE_0218_027_E5_scaffold3_size372024	76553	21	6	GGCGGGGGAAGGT	F
3401SE_0218_027_E5_scaffold3_size372024	76586	15	2	TCCACTCCAGATT	F
3401SE_0218_027_E5_scaffold3_size372024	76605	18	13	TGGTACCCATCTC	R
3401SE_0218_027_E5_scaffold3_size372024	76775	3.5	3	TCAGCAGAGAAGT	F
3401SE_0218_027_E5_scaffold3_size372024	76807	16.5	2.5	GCAGAATACGGTC	F
3401SE_0218_027_E5_scaffold3_size372024	76895	14	1.5	TATGGGGCATGGT	F
3401SE_0218_027_E5_scaffold3_size372024	76897	12	3.5	CATGCCCCATAAT	R
3401SE_0218_027_E5_scaffold3_size372024	76956	4	3.5	CTTGTCCCAACGA	R
3401SE_0218_027_E5_scaffold3_size372024	77552	1.5	1	TGGCACCCAGTCC	F
3401SE_0218_027_E5_scaffold3_size372024	77581	4	2.5	GAATACTACGATG	F
3401SE_0218_027_E5_scaffold3_size372024	77616	4	2.5	TTGCCACCACCGA	R
3401SE_0218_027_E5_scaffold3_size372024	77950	4.5	3	ATCCTTCCAGTCC	F
3401SE_0218_027_E5_scaffold3_size372024	78016	4.5	0.5	ATTGCCATCATGA	R
3401SE_0218_027_E5_scaffold3_size372024	78544	4	3	GTCCATGCTCGGA	R
3401SE_0218_027_E5_scaffold3_size372024	79082	6	5	AGAATGCCAGTAC	F
3401SE_0218_027_E5_scaffold3_size372024	79127	10	4	ATACACCCAGCGC	F
3401SE_0218_027_E5_scaffold3_size372024	79130	10	6	CTGGGTGTATGTA	R
3401SE_0218_027_E5_scaffold3_size372024	79196	4	3	TTGTTCACACACG	R
3401SE_0218_027_E5_scaffold3_size372024	79346	4	3	GAATACCTGCAAT	F
3401SE_0218_027_E5_scaffold3_size372024	79421	5	1	TCCATCCCATGAT	F
3401SE_0218_027_E5_scaffold3_size372024	79495	9	4	TTGGGCCGGCTCT	R
3401SE_0218_027_E5_scaffold3_size372024	79598	10	5	CCACAGCAAGGAG	F
3401SE_0218_027_E5_scaffold3_size372024	79738	7	1	GATGTAGGTGGCA	F
3401SE_0218_027_E5_scaffold3_size372024	79809	15.5	1	TAAGCTGCTGTCC	F
3401SE_0218_027_E5_scaffold3_size372024	79854	9	1	CGGTGGGTGATGA	F
3401SE_0218_027_E5_scaffold3_size372024	79887	9	7	GCCACCCCATTGC	R
3401SE_0218_027_E5_scaffold3_size372024	79900	3.5	1.5	GCGGTCCCACCAT	F
3401SE_0218_027_E5_scaffold3_size372024	79913	14.5	6	CGTCGACCACGTG	F
3401SE_0218_027_E5_scaffold3_size372024	79956	9.5	2	AAGCTACCAGTGA	R
3401SE_0218_027_E5_scaffold3_size372024	79960	9	1.5	CTCTTCACTGGTA	F
3401SE_0218_027_E5_scaffold3_size372024	80012	17.5	1.5	TTTGTATTCCTGC	R
3401SE_0218_027_E5_scaffold3_size372024	80021	25	8.5	GCGTGCCCAGCAG	F
3401SE_0218_027_E5_scaffold3_size372024	80039	16	1.5	CTGATACTGCTAC	R
3401SE_0218_027_E5_scaffold3_size372024	80061	66	6	AACCCGAGATTTT	R
3401SE_0218_027_E5_scaffold3_size372024	80129	16.5	2.5	TTATTCGTACTCA	R
3401SE_0218_027_E5_scaffold3_size372024	80152	30	6	ACCCAGCAACATC	F
3401SE_0218_027_E5_scaffold3_size372024	80163	11.5	5.5	GTCTTTGGCTCAG	R
3401SE_0218_027_E5_scaffold3_size372024	80274	7	1	GTGGCACCAGCGT	F
3401SE_0218_027_E5_scaffold3_size372024	80301	24.5	6	TCCGTGCCGACAT	R
3401SE_0218_027_E5_scaffold3_size372024	80621	5.5	5	AGCCGCCCATCAG	F
3401SE_0218_027_E5_scaffold3_size372024	80654	19	7.5	AGATACCCAGGAT	F
3401SE_0218_027_E5_scaffold3_size372024	80769	33.5	5.5	GTTTCGGTGTGCT	R
3401SE_0218_027_E5_scaffold3_size372024	80777	12.5	5	GAGCGCCCAGCAC	F
3401SE_0218_027_E5_scaffold3_size372024	80803	21.5	7.5	GGGGCTCCATGTG	F
3401SE_0218_027_E5_scaffold3_size372024	80803	21.5	7	CACATGGAGCCCC	R
3401SE_0218_027_E5_scaffold3_size372024	80807	14.5	1.5	TGGAGCCCCGACG	R
3401SE_0218_027_E5_scaffold3_size372024	80872	13	1	GAAACTGGGAGGT	R
3401SE_0218_027_E5_scaffold3_size372024	80911	27.5	2	TTCGGGCATCAGG	F
3401SE_0218_027_E5_scaffold3_size372024	80922	14	2.5	AAGCTGCACAAGA	R
3401SE_0218_027_E5_scaffold3_size372024	80933	16	4.5	TCCATCCCAGTTC	F
3401SE_0218_027_E5_scaffold3_size372024	80945	16	1	ATATTCCTGATTC	R
3401SE_0218_027_E5_scaffold3_size372024	80952	42.5	8.5	TGATTCTTACCGG	R
3401SE_0218_027_E5_scaffold3_size372024	80961	20.5	6.5	ACGGAGATTCCGG	F
3401SE_0218_027_E5_scaffold3_size372024	80994	13	4.5	CTTGTGTACAAAC	R
3401SE_0218_027_E5_scaffold3_size372024	81050	29.5	11.5	ACAACACCAGGCC	F
3401SE_0218_027_E5_scaffold3_size372024	81060	20	1.5	TGTTCGCCATCCT	R
3401SE_0218_027_E5_scaffold3_size372024	81076	18	6.5	GATGAACCAGACA	R
3401SE_0218_027_E5_scaffold3_size372024	81081	22	1.5	ACCAGACAGCTTG	R
3401SE_0218_027_E5_scaffold3_size372024	81146	10	9	TTCGCCCTTATCG	R
3401SE_0218_027_E5_scaffold3_size372024	81227	7	6	AGACAGCCAGAAA	F
3401SE_0218_027_E5_scaffold3_size372024	81263	47	23	GTAATCCCAGATT	F
3401SE_0218_027_E5_scaffold3_size372024	81349	31	1	GACCGTCCACACG	F
3401SE_0218_027_E5_scaffold3_size372024	81352	31	4	GTGGACGGTCATT	R
3401SE_0218_027_E5_scaffold3_size372024	81376	78	7	CATCGTGATTACG	R
3401SE_0218_027_E5_scaffold3_size372024	81388	20	1	GGCAGTCTATATC	R
3401SE_0218_027_E5_scaffold3_size372024	81399	19	1	TCCTGCGACTGGT	R
3401SE_0218_027_E5_scaffold3_size372024	81404	19	1	TTCCTACCAGTCG	F
3401SE_0218_027_E5_scaffold3_size372024	81411	46	18	TAGGAAAGATTCT	R
3401SE_0218_027_E5_scaffold3_size372024	81658	3.5	0.5	GGATTTACGATTT	F
3401SE_0218_027_E5_scaffold3_size372024	81806	3.5	3	GAGTCCGGATGCA	R
3401SE_0218_027_E5_scaffold3_size372024	82383	12	10.5	AAGGCACCAGTGA	F
3401SE_0218_027_E5_scaffold3_size372024	82427	21	9	TGCTCCAAGCACG	R
3401SE_0218_027_E5_scaffold3_size372024	82547	11	9	GATAACCCAGTAC	F
3401SE_0218_027_E5_scaffold3_size372024	82652	11	9	CATCATGCTGGGT	R
3401SE_0218_027_E5_scaffold3_size372024	82656	23	16	TGACACCCAGCAT	F
3401SE_0218_027_E5_scaffold3_size372024	82657	17	1	TGCTGGGTGTCAT	R
3401SE_0218_027_E5_scaffold3_size372024	82695	46	13	AGTATACCAGCGA	F
3401SE_0218_027_E5_scaffold3_size372024	82717	29	2	TATATATGTTTGC	R
3401SE_0218_027_E5_scaffold3_size372024	82750	27	14	TTATCACGATTGT	R
3401SE_0218_027_E5_scaffold3_size372024	82801	13	6	ACGGGCTGTACAC	R
3401SE_0218_027_E5_scaffold3_size372024	82842	9	2	ACAGTGCCAGTGT	F
3401SE_0218_027_E5_scaffold3_size372024	82844	15	7	ACTGGCACTGTTC	R
3401SE_0218_027_E5_scaffold3_size372024	83085	3	1	CAATACCCAGCGT	F
3401SE_0218_027_E5_scaffold3_size372024	83148	3	0.5	TTCGGATTATAAC	R
3401SE_0218_027_E5_scaffold3_size372024	83187	2.5	1	TTACGCAGATTGG	R
3401SE_0218_027_E5_scaffold3_size372024	83247	50.5	18	TTATGCAGATTAA	F
3401SE_0218_027_E5_scaffold3_size372024	83253	72	5	CACAAATTATGCA	F
3401SE_0218_027_E5_scaffold3_size372024	83271	25	0.5	GCTAAAATACACA	F
3401SE_0218_027_E5_scaffold3_size372024	83303	83	3.5	TTTGTGCTGCCGA	F
3401SE_0218_027_E5_scaffold3_size372024	83326	31	2.5	CGGGGAAAGGCTC	F
3401SE_0218_027_E5_scaffold3_size372024	83348	33.5	2.5	ACAATCGGTGTGG	F
3401SE_0218_027_E5_scaffold3_size372024	83353	74	4	GTGGCACAATCGG	F
3401SE_0218_027_E5_scaffold3_size372024	83360	37.5	3.5	TGCCACCCAACTG	R
3401SE_0218_027_E5_scaffold3_size372024	83396	47	33.5	AAAGCCCCAGGCC	R
3401SE_0218_027_E5_scaffold3_size372024	83554	16.5	15	AGTTCACCACTGC	F
3401SE_0218_027_E5_scaffold3_size372024	83584	38.5	5.5	TCATAGCCAACTT	F
3401SE_0218_027_E5_scaffold3_size372024	83625	21	5.5	AATCCGGCATTCC	R
3401SE_0218_027_E5_scaffold3_size372024	83690	15.5	0.5	TGAAGCGCACAAT	R
3401SE_0218_027_E5_scaffold3_size372024	83703	29	10	GTCCTCACATAGT	R
3401SE_0218_027_E5_scaffold3_size372024	83823	5.5	0.5	TATGGCGATTATC	F
3401SE_0218_027_E5_scaffold3_size372024	83864	5.5	1.5	TCTCTCCCATCAG	R
3401SE_0218_027_E5_scaffold3_size372024	83942	4.5	0.5	CGTCTGAAGAGTG	F
3401SE_0218_027_E5_scaffold3_size372024	83952	16.5	1.5	AACCGCCGACCGT	F
3401SE_0218_027_E5_scaffold3_size372024	83956	6.5	0.5	CAGAAACCGCCGA	F
3401SE_0218_027_E5_scaffold3_size372024	83985	24	6	AGCTATGCTGATT	F
3401SE_0218_027_E5_scaffold3_size372024	84081	17	4.5	ACGTACCAATGTG	F
3401SE_0218_027_E5_scaffold3_size372024	84090	22.5	12.5	ACGTACCCAGTTC	R
3401SE_0218_027_E5_scaffold3_size372024	84094	5	0.5	AATGGAACTGGGT	F
3401SE_0218_027_E5_scaffold3_size372024	84141	6	1	ACATTTCCAGGGA	F
3401SE_0218_027_E5_scaffold3_size372024	84205	119	45	TGTACCCCAGTGA	F
3401SE_0218_027_E5_scaffold3_size372024	84227	97.5	5	ATATTCCCACGAC	R
3401SE_0218_027_E5_scaffold3_size372024	84246	158.5	15.5	GAATACCCAATTG	F
3401SE_0218_027_E5_scaffold3_size372024	84276	61.5	3	CTTATACCATTGC	R
3401SE_0218_027_E5_scaffold3_size372024	84293	163.5	12	TGGCATAGCCTTT	R
3401SE_0218_027_E5_scaffold3_size372024	84298	46.5	1	TAGCCTTTCCGGT	R
3401SE_0218_027_E5_scaffold3_size372024	84306	182	25.5	CCGGTCGAGCAGG	R
3401SE_0218_027_E5_scaffold3_size372024	84323	20	5	GCTTGGCATAACC	R
3401SE_0218_027_E5_scaffold3_size372024	84329	15	1	CATAACCTACCTT	R
3401SE_0218_027_E5_scaffold3_size372024	84354	33	8	TATAAGCAGGAAG	R
3401SE_0218_027_E5_scaffold3_size372024	84359	9	3.5	GCAGGAAGAAATT	R
3401SE_0218_027_E5_scaffold3_size372024	84378	2.5	0.5	ATCACAGATACGG	R
3401SE_0218_027_E5_scaffold3_size372024	84394	3.5	1.5	ATGGCATCAATCC	R
3401SE_0218_027_E5_scaffold3_size372024	84597	31	26.5	GTCCGCCCAATTG	F
3401SE_0218_027_E5_scaffold3_size372024	84652	53	5	TTGTCACGGACCC	R
3401SE_0218_027_E5_scaffold3_size372024	84659	22	2	GGACCCCGAATAT	R
3401SE_0218_027_E5_scaffold3_size372024	84672	37.5	3	CTCCATATCCTTA	R
3401SE_0218_027_E5_scaffold3_size372024	84687	39	3.5	GGTAGACATCAAC	F
3401SE_0218_027_E5_scaffold3_size372024	84688	20.5	3.5	TTGATGTCTACCA	R
3401SE_0218_027_E5_scaffold3_size372024	84696	33.5	6.5	TACCAGGAATCCG	R
3401SE_0218_027_E5_scaffold3_size372024	84702	10.5	1	GAATCCGTCTTTG	R
3401SE_0218_027_E5_scaffold3_size372024	84729	27.5	7.5	CCCGGCCGGTATA	R
3401SE_0218_027_E5_scaffold3_size372024	85341	3	1	ATATGAAATTCTG	F
3401SE_0218_027_E5_scaffold3_size372024	85440	5	2	GCTGTCAGCCTGG	R
3401SE_0218_027_E5_scaffold3_size372024	85627	4	3	TATTCCGTTTCCT	F
3401SE_0218_027_E5_scaffold3_size372024	85641	40	14	AATATCCCATTCC	F
3401SE_0218_027_E5_scaffold3_size372024	85764	18.5	0.5	GGAGCATTTGCCG	F
3401SE_0218_027_E5_scaffold3_size372024	85776	18.5	4	CTTATACCCCACG	R
3401SE_0218_027_E5_scaffold3_size372024	85785	14.5	1	CACGCGCGAGTAG	R
3401SE_0218_027_E5_scaffold3_size372024	85790	26.5	13	GCGAGTAGACCCA	R
3401SE_0218_027_E5_scaffold3_size372024	85880	13.5	5.5	CGGACGCGTATCA	F
3401SE_0218_027_E5_scaffold3_size372024	85929	6.5	0.5	GGAATACCTGAGC	F
3401SE_0218_027_E5_scaffold3_size372024	86029	8.5	6	AGAATGGAAAGGC	R
3401SE_0218_027_E5_scaffold3_size372024	86367	1	0.5	CCATGACGGAAAG	F
3401SE_0218_027_E5_scaffold3_size372024	86373	2	1	TGGCAGCCATGAC	F
3401SE_0218_027_E5_scaffold3_size372024	86441	3.5	1	GGGAGCCACCGTG	R
3401SE_0218_027_E5_scaffold3_size372024	86459	1	0.5	GAGCGGAACGGCA	R
3401SE_0218_027_E5_scaffold3_size372024	86487	2	1.5	TACCATCCAAATC	F
3401SE_0218_027_E5_scaffold3_size372024	86504	4	2	CAGCTCCAGTGTA	F
3401SE_0218_027_E5_scaffold3_size372024	86522	4	0.5	CGGAACCTATACC	R
3401SE_0218_027_E5_scaffold3_size372024	86555	3.5	1.5	CTACAAAGACATG	R
3401SE_0218_027_E5_scaffold3_size372024	86613	6	4	CCGGCTCCATGTC	F
3401SE_0218_027_E5_scaffold3_size372024	86653	5	1	TCACCGCCAAGAA	R
3401SE_0218_027_E5_scaffold3_size372024	86723	6	2	ACCGAGGTTCTCG	F
3401SE_0218_027_E5_scaffold3_size372024	86754	6	1	AAAGGCATCGGCA	R
3401SE_0218_027_E5_scaffold3_size372024	86757	10	5	CATTGCCGATGCC	F
3401SE_0218_027_E5_scaffold3_size372024	86762	19	3	CGGCAATGTGGAA	R
3401SE_0218_027_E5_scaffold3_size372024	86781	28	3.5	TTATTTTCTTTAC	F
3401SE_0218_027_E5_scaffold3_size372024	86790	15.5	5	AGATGCCCGTTAT	F
3401SE_0218_027_E5_scaffold3_size372024	86797	16.5	1	GCGATGGAGATGC	F
3401SE_0218_027_E5_scaffold3_size372024	86802	17	0.5	CGCTGGCGATGGA	F
3401SE_0218_027_E5_scaffold3_size372024	86839	57.5	3.5	TAGCGGTCGCCCA	F
3401SE_0218_027_E5_scaffold3_size372024	86872	26	15.5	GACTGCCCATCGC	R
3401SE_0218_027_E5_scaffold3_size372024	86884	5	1	CCTCGCCCAACCC	R
3401SE_0218_027_E5_scaffold3_size372024	86904	4.5	0.5	GCGGCACCAGCTT	F
3401SE_0218_027_E5_scaffold3_size372024	86929	4.5	4	CCTCGTCCACCGT	R
3401SE_0218_027_E5_scaffold3_size372024	87249	8	7.5	TCCCGCCCAGTTC	F
3401SE_0218_027_E5_scaffold3_size372024	87289	8	1.5	TAGGCAACCAGAC	R
3401SE_0218_027_E5_scaffold3_size372024	87384	6.5	1	GGCACCGTGCAGG	R
3401SE_0218_027_E5_scaffold3_size372024	87398	15	3	CGACTTCTCCTAC	R
3401SE_0218_027_E5_scaffold3_size372024	87503	2.5	1	CGCCCGCAACGCC	R
3401SE_0218_027_E5_scaffold3_size372024	87700	10	3.5	TGGCGGCGGTCGG	F
3401SE_0218_027_E5_scaffold3_size372024	87720	4.5	0.5	TGTCCTTGACGTA	F
3401SE_0218_027_E5_scaffold3_size372024	87742	5	0.5	AAGAGCCTGAGGC	F
3401SE_0218_027_E5_scaffold3_size372024	87750	5.5	0.5	TCAGCTTGAAGAG	F
3401SE_0218_027_E5_scaffold3_size372024	87789	5.5	1	GGCAGCCTGGACG	R
3401SE_0218_027_E5_scaffold3_size372024	87848	6	3.5	CACCAGCCACCTC	R
3401SE_0218_027_E5_scaffold3_size372024	88078	1	0.5	TGACCGACTTCTA	R
3401SE_0218_027_E5_scaffold3_size372024	88484	7.5	2	CTGCAGGTCTTGG	F
3401SE_0218_027_E5_scaffold3_size372024	88590	8.5	1.5	TGGCACCCAGGCG	F
3401SE_0218_027_E5_scaffold3_size372024	88631	4.5	3.5	GCTGCCCCAAGGC	R
3401SE_0218_027_E5_scaffold3_size372024	88803	55	45	CATCGCCCAGACC	F
3401SE_0218_027_E5_scaffold3_size372024	88900	46	11	ACCTGCTGAACCG	R
3401SE_0218_027_E5_scaffold3_size372024	88924	35	2	TCAAGCAAGATGT	R
3401SE_0218_027_E5_scaffold3_size372024	88932	53	14	GATGTGCCCACCA	R
3401SE_0218_027_E5_scaffold3_size372024	88942	19	16	CCACGGGGCAGGA	R
3401SE_0218_027_E5_scaffold3_size372024	88952	3	1	GGAAATGGAAGTG	R
3401SE_0218_027_E5_scaffold3_size372024	89307	12	10	CGGCAGCCAGGGT	F
3401SE_0218_027_E5_scaffold3_size372024	89397	28	3	CGTAGACGGCGAT	F
3401SE_0218_027_E5_scaffold3_size372024	89414	16	1	GTAGTCTGCGATG	F
3401SE_0218_027_E5_scaffold3_size372024	89420	18	2	GAGGATGTAGTCT	F
3401SE_0218_027_E5_scaffold3_size372024	89448	18	1	AAAATCAACGCCG	R
3401SE_0218_027_E5_scaffold3_size372024	89453	29	12	GCCTACGGCGTTG	F
3401SE_0218_027_E5_scaffold3_size372024	89456	56	11	CGCCGTAGGCACG	R
3401SE_0218_027_E5_scaffold3_size372024	89513	21	3	GCCTCCCCATGCG	F
3401SE_0218_027_E5_scaffold3_size372024	89545	26	18	CCCACACCAATGC	R
3401SE_0218_027_E5_scaffold3_size372024	89570	10	7	TTCAGAACTTCCC	F
3401SE_0218_027_E5_scaffold3_size372024	89583	10	1	ATAGGCGGCGCCG	R
3401SE_0218_027_E5_scaffold3_size372024	89624	41	8	CAGCGTGCCCGAG	F
3401SE_0218_027_E5_scaffold3_size372024	89646	62	8	TGTATTCCAGGCG	F
3401SE_0218_027_E5_scaffold3_size372024	89662	49	2	GCTTTGCCTTCGA	R
3401SE_0218_027_E5_scaffold3_size372024	89683	39	8	ACGAAGCCAACGG	R
3401SE_0218_027_E5_scaffold3_size372024	89708	29	8	CGGCGTAGGCAAC	R
3401SE_0218_027_E5_scaffold3_size372024	89719	7	6.5	ACGGTACCATCGT	R
3401SE_0218_027_E5_scaffold3_size372024	89934	16	5	CGTTGTTGTCGCA	F
3401SE_0218_027_E5_scaffold3_size372024	89939	6.5	1	GCTGCCGTTGTTG	F
3401SE_0218_027_E5_scaffold3_size372024	89946	7.5	1	CGTTGTTGCTGCC	F
3401SE_0218_027_E5_scaffold3_size372024	89953	32.5	6	GTGGCGGCGTTGT	F
3401SE_0218_027_E5_scaffold3_size372024	89962	14.5	1	GCAACGGGAGTGG	F
3401SE_0218_027_E5_scaffold3_size372024	90019	14.5	0.5	GCAAGCAAGGCAT	R
3401SE_0218_027_E5_scaffold3_size372024	90048	15	1	TTTCCACTTCCGT	F
3401SE_0218_027_E5_scaffold3_size372024	90070	21	6	CCGCATACCTTGG	F
3401SE_0218_027_E5_scaffold3_size372024	90083	40	14	CAAAGGCCAGCCC	R
3401SE_0218_027_E5_scaffold3_size372024	90197	7	4	CTACACCCATGCC	R
3401SE_0218_027_E5_scaffold3_size372024	90368	3	2.5	GCGTGCCCCTCGA	R
3401SE_0218_027_E5_scaffold3_size372024	90615	8	6	ACTTGGAAACTTT	F
3401SE_0218_027_E5_scaffold3_size372024	90687	21	4.5	GTCCGTGCTGGTG	F
3401SE_0218_027_E5_scaffold3_size372024	90704	16.5	6	CATCGCCCACCTG	R
3401SE_0218_027_E5_scaffold3_size372024	90800	7	4.5	AGCGCACCACTTC	R
3401SE_0218_027_E5_scaffold3_size372024	91105	3.5	3	ACATCCCCATCTT	F
3401SE_0218_027_E5_scaffold3_size372024	91189	4.5	1	TGATTCCGACCAT	F
3401SE_0218_027_E5_scaffold3_size372024	91230	6.5	2	TCCAGCGGGTACT	F
3401SE_0218_027_E5_scaffold3_size372024	91254	12.5	3.5	GACGGAGACTGGA	R
3401SE_0218_027_E5_scaffold3_size372024	91301	19	12	GTTCGACCATGTG	F
3401SE_0218_027_E5_scaffold3_size372024	91337	15	2	GGGCACCCAATCC	R
3401SE_0218_027_E5_scaffold3_size372024	91450	28	12	TTTTCAAATAAGC	R
3401SE_0218_027_E5_scaffold3_size372024	91611	7	3	AGATGCTGGCAAA	F
3401SE_0218_027_E5_scaffold3_size372024	91616	9.5	1	CCCGGAGATGCTG	F
3401SE_0218_027_E5_scaffold3_size372024	91641	5.5	0.5	ACATGACCAGCGT	F
3401SE_0218_027_E5_scaffold3_size372024	91694	6	0.5	GCGCGGCATGCGC	F
3401SE_0218_027_E5_scaffold3_size372024	91743	7	1	TTACCACCATCCC	F
3401SE_0218_027_E5_scaffold3_size372024	91748	7	0.5	GGTGGTAATGGTA	R
3401SE_0218_027_E5_scaffold3_size372024	91760	9.5	5	ATTGTCCCAGTTG	R
3401SE_0218_027_E5_scaffold3_size372024	91790	28	9	AGAGGTAACGTTG	F
3401SE_0218_027_E5_scaffold3_size372024	91808	18.5	8	TGCCAACGGTACG	F
3401SE_0218_027_E5_scaffold3_size372024	91822	19	0.5	ATGCCCAAGTACG	F
3401SE_0218_027_E5_scaffold3_size372024	91843	19	0.5	AGTCGCCCACCTT	R
3401SE_0218_027_E5_scaffold3_size372024	91853	20	1.5	CGACATGCTGAAG	F
3401SE_0218_027_E5_scaffold3_size372024	91864	41.5	1	CTTTCGGCCAACG	F
3401SE_0218_027_E5_scaffold3_size372024	91877	68	2.5	CTCCGGTGTGCAG	F
3401SE_0218_027_E5_scaffold3_size372024	91892	23.5	1	AAAGCCCATAATG	R
3401SE_0218_027_E5_scaffold3_size372024	91896	25.5	3	ATTCCATTATGGG	F
3401SE_0218_027_E5_scaffold3_size372024	91902	26	0.5	TCAAGGATTCCAT	F
3401SE_0218_027_E5_scaffold3_size372024	91939	37.5	23.5	AAGCACCCAATCC	R
3401SE_0218_027_E5_scaffold3_size372024	92002	2.5	1.5	TGCCGCCCACCAG	R
3401SE_0218_027_E5_scaffold3_size372024	92396	9	6	GTTCGACCAGTTC	F
3401SE_0218_027_E5_scaffold3_size372024	92429	13	6	TATGCCCCACCCG	R
3401SE_0218_027_E5_scaffold3_size372024	92671	1	0.5	AAGCGCCTGGCAG	F
3401SE_0218_027_E5_scaffold3_size372024	92717	1.5	0.5	TATCCCGGTATGT	F
3401SE_0218_027_E5_scaffold3_size372024	92734	4.5	1	GTAGTGCTGAAAA	F
3401SE_0218_027_E5_scaffold3_size372024	92819	4.5	1.5	CGTGCCCAGCTGC	R
3401SE_0218_027_E5_scaffold3_size372024	92880	1	0.5	TTTGCCGACACCG	R
3401SE_0218_027_E5_scaffold3_size372024	92993	8	7.5	CTACCGCCAGCAC	F
3401SE_0218_027_E5_scaffold3_size372024	93113	16	8	CAGTCTGCATGAA	F
3401SE_0218_027_E5_scaffold3_size372024	93142	16	8	AGTTCTCGATGGC	R
3401SE_0218_027_E5_scaffold3_size372024	93262	8	5	TGCGGCCCAGCTC	R
3401SE_0218_027_E5_scaffold3_size372024	93273	4	1	TGAACACATCGGA	F
3401SE_0218_027_E5_scaffold3_size372024	93424	36	9	CGCATAGTGGCGT	F
3401SE_0218_027_E5_scaffold3_size372024	93429	14	1	GCAGGCGCATAGT	F
3401SE_0218_027_E5_scaffold3_size372024	93447	36	5	TGTCTCCCAAGAG	F
3401SE_0218_027_E5_scaffold3_size372024	93451	21	2	AAGTTGTCTCCCA	F
3401SE_0218_027_E5_scaffold3_size372024	93517	21	2	CTTGGGTAGGGAT	R
3401SE_0218_027_E5_scaffold3_size372024	93523	20	1	TCCTTAATCCCTA	F
3401SE_0218_027_E5_scaffold3_size372024	93529	30	10	CCCTAATCCTTAA	F
3401SE_0218_027_E5_scaffold3_size372024	93553	35	5	AGTCAGCGAAATC	F
3401SE_0218_027_E5_scaffold3_size372024	93559	36	1	CACCGAAGTCAGC	F
3401SE_0218_027_E5_scaffold3_size372024	93573	45	29	CGGCATCCAGCCA	R
3401SE_0218_027_E5_scaffold3_size372024	93596	7	1	ATGACGGCGGGCG	R
3401SE_0218_027_E5_scaffold3_size372024	93607	44	30	CACCACCCATTCG	F
3401SE_0218_027_E5_scaffold3_size372024	93632	78	4	TGAATCCCAATGT	F
3401SE_0218_027_E5_scaffold3_size372024	93686	96	21	TGCAGGGAGGCTT	R
3401SE_0218_027_E5_scaffold3_size372024	93702	33	6	GCTCGTCCATGAA	R
3401SE_0218_027_E5_scaffold3_size372024	93715	13	5	GAGTACGCAGTGG	R
3401SE_0218_027_E5_scaffold3_size372024	93751	13	6	CAGCAGGATGACC	R
3401SE_0218_027_E5_scaffold3_size372024	93925	4	2	GCGCAGCCTGGCT	F
3401SE_0218_027_E5_scaffold3_size372024	94053	4	3	CATCGGCCATGCG	R
3401SE_0218_027_E5_scaffold3_size372024	94089	2	1	TACGACCGCCCCC	F
3401SE_0218_027_E5_scaffold3_size372024	94100	3	1	TAATCCGCAGCTA	F
3401SE_0218_027_E5_scaffold3_size372024	94547	20	17	CAGGCCCCATAAG	F
3401SE_0218_027_E5_scaffold3_size372024	94696	20	18.5	TGCTGAAGATATT	R
3401SE_0218_027_E5_scaffold3_size372024	94890	13.5	12	ATGCTCCCATAGC	F
3401SE_0218_027_E5_scaffold3_size372024	94939	14	0.5	AGGCTGCCATTGC	F
3401SE_0218_027_E5_scaffold3_size372024	94987	14	1	GCTTCTCCATTTA	R
3401SE_0218_027_E5_scaffold3_size372024	94997	36	3	TTATCTGACCGTA	R
3401SE_0218_027_E5_scaffold3_size372024	95032	10	0.5	ACTCTCCCATCAC	R
3401SE_0218_027_E5_scaffold3_size372024	95039	17.5	9	CATCACCCTGAAC	R
3401SE_0218_027_E5_scaffold3_size372024	95183	7.5	7	GATATAGGCAAGG	F
3401SE_0218_027_E5_scaffold3_size372024	95229	9	1.5	TGCTCACCACAGT	F
3401SE_0218_027_E5_scaffold3_size372024	95254	14	7.5	TGCAGCCCATCGT	R
3401SE_0218_027_E5_scaffold3_size372024	95292	6.5	2.5	ACACTCCCAATCC	F
3401SE_0218_027_E5_scaffold3_size372024	95335	4	2.5	TGGTATTCCTGGG	R
3401SE_0218_027_E5_scaffold3_size372024	95340	11.5	5	ACACTCCCAGGAA	F
3401SE_0218_027_E5_scaffold3_size372024	95489	17.5	6	ATGTGGTTGACTG	R
3401SE_0218_027_E5_scaffold3_size372024	96570	2	1.5	TTTGTAGAGACAG	F
3401SE_0218_027_E5_scaffold3_size372024	96945	2	1.5	TTTCCACCAGTGT	R
3401SE_0218_027_E5_scaffold3_size372024	97036	14.5	7	CCGTCCCAGGCGG	F
3401SE_0218_027_E5_scaffold3_size372024	97088	7.5	4.5	CCTGCATTGACAA	R
3401SE_0218_027_E5_scaffold3_size372024	97134	5	2.5	GTTCCATGGCTAT	R
3401SE_0218_027_E5_scaffold3_size372024	97203	2	1.5	AAATCAACATTAA	F
3401SE_0218_027_E5_scaffold3_size372024	97351	2	1.5	TAACTCCCACTGC	R
3401SE_0218_027_E5_scaffold3_size372024	97739	17.5	6.5	ACCGGTACTGATG	F
3401SE_0218_027_E5_scaffold3_size372024	97756	7.5	0.5	TCCGACCGTCCTT	F
3401SE_0218_027_E5_scaffold3_size372024	97800	7.5	0.5	TGCTCACCATGCT	R
3401SE_0218_027_E5_scaffold3_size372024	97852	8	6.5	TCTGACCGATAAG	R
3401SE_0218_027_E5_scaffold3_size372024	98099	2	1.5	GGGTGACCAGCCT	F
3401SE_0218_027_E5_scaffold3_size372024	98112	10	8	CCATCACCAATAC	F
3401SE_0218_027_E5_scaffold3_size372024	98170	10	3.5	TGTACATCTCTGT	R
3401SE_0218_027_E5_scaffold3_size372024	98173	12.5	6	AATACAGAGATGT	F
3401SE_0218_027_E5_scaffold3_size372024	98182	12.5	4.5	TATTCGAGGTAAA	R
3401SE_0218_027_E5_scaffold3_size372024	98248	8	2	TCAATATCCGCTT	R
3401SE_0218_027_E5_scaffold3_size372024	98258	6	5.5	CTTCATCTATTTT	R
3401SE_0218_027_E5_scaffold3_size372024	98486	2.5	2	CGGAACATACGAA	F
3401SE_0218_027_E5_scaffold3_size372024	98499	8.5	3	GCATAGCCCGTGG	F
3401SE_0218_027_E5_scaffold3_size372024	98516	6	0.5	CTTAGAGCACAGT	F
3401SE_0218_027_E5_scaffold3_size372024	98523	12	6	TTTATGTCTTAGA	F
3401SE_0218_027_E5_scaffold3_size372024	98539	12	3	CTTTGCCCAAATG	R
3401SE_0218_027_E5_scaffold3_size372024	98546	22	3.5	CTTCGACCATTTG	F
3401SE_0218_027_E5_scaffold3_size372024	98598	12.5	12	CCGAGGCCATTAC	R
3401SE_0218_027_E5_scaffold3_size372024	98657	4.5	4	GAAAGACCAGCGG	F
3401SE_0218_027_E5_scaffold3_size372024	98768	11	1.5	TGGTAGCAAGTCC	F
3401SE_0218_027_E5_scaffold3_size372024	98772	6	0.5	TTGCTACCACCGG	R
3401SE_0218_027_E5_scaffold3_size372024	98806	5.5	4	GTTTCTTCTCTAC	R
3401SE_0218_027_E5_scaffold3_size372024	98810	2	0.5	GAATGTAGAGAAG	F
3401SE_0218_027_E5_scaffold3_size372024	98821	2.5	0.5	GGGGGTGAATTGA	F
3401SE_0218_027_E5_scaffold3_size372024	98827	9	3	CAGCAGGGGGGTG	F
3401SE_0218_027_E5_scaffold3_size372024	98850	38	17	TGTCACCCATATC	F
3401SE_0218_027_E5_scaffold3_size372024	98864	29	6.5	TTATGCCCAGTAT	F
3401SE_0218_027_E5_scaffold3_size372024	98879	53	5.5	AGCTCCCCAGGCA	R
3401SE_0218_027_E5_scaffold3_size372024	98908	54	10.5	TCTCTACGGTGAC	R
3401SE_0218_027_E5_scaffold3_size372024	98947	13	1.5	CTTGAGCGAAGGT	R
3401SE_0218_027_E5_scaffold3_size372024	98991	19	8	GTCTTTGTAGGCG	R
3401SE_0218_027_E5_scaffold3_size372024	98998	10.5	3	TAGGCGACAATGT	R
3401SE_0218_027_E5_scaffold3_size372024	99110	6.5	3.5	GAATTCTCCGGTT	F
3401SE_0218_027_E5_scaffold3_size372024	99123	6	2	AGACTACCAGTTG	F
3401SE_0218_027_E5_scaffold3_size372024	99150	8	2	TGAAACTCTGGCT	F
3401SE_0218_027_E5_scaffold3_size372024	99161	23	4.5	GGTGGAGGAAATG	F
3401SE_0218_027_E5_scaffold3_size372024	99166	13	0.5	GCTTTGGTGGAGG	F
3401SE_0218_027_E5_scaffold3_size372024	99191	30	2.5	CCTGCGTATGGCA	F
3401SE_0218_027_E5_scaffold3_size372024	99202	29.5	2	GGGCTTCCATTAC	R
3401SE_0218_027_E5_scaffold3_size372024	99207	19	5.5	TGGAAGTAATGGA	F
3401SE_0218_027_E5_scaffold3_size372024	99214	37.5	2	CTTCCACATGGGC	R
3401SE_0218_027_E5_scaffold3_size372024	99240	60	4	ATACCCCAGTTAT	R
3401SE_0218_027_E5_scaffold3_size372024	99244	16	3	CCGTATAACTGGG	F
3401SE_0218_027_E5_scaffold3_size372024	99277	24	13	ATGCACCCAGTTC	R
3401SE_0218_027_E5_scaffold3_size372024	99337	7.5	1	CGTACAGCCGAGG	F
3401SE_0218_027_E5_scaffold3_size372024	99381	4	1	GCCTTGCTGCTCA	R
3401SE_0218_027_E5_scaffold3_size372024	99393	3	1	ATGGTTCCATCTT	R
3401SE_0218_027_E5_scaffold3_size372024	99408	15	13	TAGGTGCCAATCT	F
3401SE_0218_027_E5_scaffold3_size372024	99516	25	10	TTACTGCCAACTC	F
3401SE_0218_027_E5_scaffold3_size372024	99549	25	15	GCTTTACGGATAT	R
3401SE_0218_027_E5_scaffold3_size372024	99574	11	1	CGGCAGGCCTTGG	F
3401SE_0218_027_E5_scaffold3_size372024	99608	20	10	CTGCCGCATGGCG	R
3401SE_0218_027_E5_scaffold3_size372024	99612	29	13	TTGCCGCCATGCG	F
3401SE_0218_027_E5_scaffold3_size372024	99650	14	1	CAGCAGAGGAAGA	R
3401SE_0218_027_E5_scaffold3_size372024	99656	21	7	AGGAAGACGAACA	R
3401SE_0218_027_E5_scaffold3_size372024	99702	6	3	CTACCGGACATTC	R
3401SE_0218_027_E5_scaffold3_size372024	99723	3	1	CAGCTCCATCCAC	R
3401SE_0218_027_E5_scaffold3_size372024	99908	2.5	0.5	CCTCAGCCAGTTG	F
3401SE_0218_027_E5_scaffold3_size372024	100050	2.5	0.5	TTGGCAGGCAGGC	R
3401SE_0218_027_E5_scaffold3_size372024	100111	3	1	CTGACTGTAGAAT	F
3401SE_0218_027_E5_scaffold3_size372024	100258	6.5	3.5	GATGGCGAGCAGC	F
3401SE_0218_027_E5_scaffold3_size372024	100260	6.5	3	TGCTCGCCATCGC	R
3401SE_0218_027_E5_scaffold3_size372024	100407	6	2.5	TCCGTCATAGGGT	R
3401SE_0218_027_E5_scaffold3_size372024	100464	14	13	CAATAGCCAATCT	F
3401SE_0218_027_E5_scaffold3_size372024	100535	39	6	CAAGGAGTTTATG	F
3401SE_0218_027_E5_scaffold3_size372024	100543	20	3	CCTTGGCAGTTAC	R
3401SE_0218_027_E5_scaffold3_size372024	100569	17	6	AATATCCCAGTCA	R
3401SE_0218_027_E5_scaffold3_size372024	100598	11	10	TGAGTAACCACGG	R
3401SE_0218_027_E5_scaffold3_size372024	100890	5	4	TGACCGGTAATCT	F
3401SE_0218_027_E5_scaffold3_size372024	101038	5	2	TCCAAGCCTTCAA	R
3401SE_0218_027_E5_scaffold3_size372024	101330	9	6	CAGTCATCAGGTT	F
3401SE_0218_027_E5_scaffold3_size372024	101346	9	3	ATCTCGCCAGCTT	R
3401SE_0218_027_E5_scaffold3_size372024	101363	17	3	TCTTTTCAGTTTT	F
3401SE_0218_027_E5_scaffold3_size372024	101479	9	6	AGACATCCATCAG	R
3401SE_0218_027_E5_scaffold3_size372024	101512	3	2	AAGTCCCCAAAAG	R
3401SE_0218_027_E5_scaffold3_size372024	101758	2	1	GTATTGGAGGGTA	F
3401SE_0218_027_E5_scaffold3_size372024	101805	2	1.5	CTTGCCCCATTTT	R
3401SE_0218_027_E5_scaffold3_size372024	101928	1.5	1	ATATTCGCTTGCC	F
3401SE_0218_027_E5_scaffold3_size372024	101959	9.5	3.5	TTGTTGGCAGGTC	F
3401SE_0218_027_E5_scaffold3_size372024	102039	7.5	3.5	ACACTCCCATACC	R
3401SE_0218_027_E5_scaffold3_size372024	102110	2	1	CATACAATTGGAT	F
3401SE_0218_027_E5_scaffold3_size372024	102180	11	4	ATACGGTGACTCG	F
3401SE_0218_027_E5_scaffold3_size372024	102226	24	2.5	GTCAAGGCCTTCA	F
3401SE_0218_027_E5_scaffold3_size372024	102251	16.5	1	CACAACCTTGTCA	R
3401SE_0218_027_E5_scaffold3_size372024	102259	11.5	5	TGTCACCCAGCCG	R
3401SE_0218_027_E5_scaffold3_size372024	102370	3.5	1	GGCATGTTCAGCA	F
3401SE_0218_027_E5_scaffold3_size372024	102375	5.5	2.5	AACATGCCATTCA	R
3401SE_0218_027_E5_scaffold3_size372024	102447	5.5	4.5	TTGCCACCAGGAA	F
3401SE_0218_027_E5_scaffold3_size372024	102472	5.5	1	TGGCATCCAACAA	R
3401SE_0218_027_E5_scaffold3_size372024	102512	19	4	TAGCGCCCAGGTA	F
3401SE_0218_027_E5_scaffold3_size372024	102566	8.5	4.5	CTGCCCGGGACGA	R
3401SE_0218_027_E5_scaffold3_size372024	102652	4	3.5	TATAAACGTTCTG	R
3401SE_0218_027_E5_scaffold3_size372024	102810	10.5	10	CTGGTGCCAAGGT	F
3401SE_0218_027_E5_scaffold3_size372024	102902	10.5	4.5	GCGGGTAGATACC	R
3401SE_0218_027_E5_scaffold3_size372024	103026	6.5	0.5	CTGAAGATGTCCC	F
3401SE_0218_027_E5_scaffold3_size372024	103129	6.5	5	CATGGTCCATCCA	R
3401SE_0218_027_E5_scaffold3_size372024	103378	15.5	4.5	CTGCGCCGTTTGG	F
3401SE_0218_027_E5_scaffold3_size372024	103527	6	5	CTGATACCACCGG	R
3401SE_0218_027_E5_scaffold3_size372024	103583	1.5	0.5	CGGTTCGGAAGAT	F
3401SE_0218_027_E5_scaffold3_size372024	103592	21	5	CCATCGTGCCGGT	F
3401SE_0218_027_E5_scaffold3_size372024	103613	26.5	8.5	GGATATGATGAAT	F
3401SE_0218_027_E5_scaffold3_size372024	103672	16	14.5	AACCATCCAGCTG	R
3401SE_0218_027_E5_scaffold3_size372024	104905	5.5	5	AATGTCCCAGACT	F
3401SE_0218_027_E5_scaffold3_size372024	104965	5.5	1.5	TAATAAAGCACCC	R
3401SE_0218_027_E5_scaffold3_size372024	104969	4	3.5	AAAGCACCCTGCC	R
3401SE_0218_027_E5_scaffold3_size372024	105126	5	3.5	AGGACTCGATATG	F
3401SE_0218_027_E5_scaffold3_size372024	105212	21	7	TCCTATAAGCAGC	F
3401SE_0218_027_E5_scaffold3_size372024	105227	21.5	4	GCTTCATGGCATG	R
3401SE_0218_027_E5_scaffold3_size372024	105302	9	6	TACCTGCCATAGC	R
3401SE_0218_027_E5_scaffold3_size372024	105617	3	2	TATATGAAGGAAT	F
3401SE_0218_027_E5_scaffold3_size372024	105656	3.5	0.5	TTGGTGTTCAATC	F
3401SE_0218_027_E5_scaffold3_size372024	105662	13	3.5	GCGGTATTGGTGT	F
3401SE_0218_027_E5_scaffold3_size372024	105719	7	6	AACTTGCCAGCTG	R
3401SE_0218_027_E5_scaffold3_size372024	105726	11	10	TGACTCCCAGCTG	F
3401SE_0218_027_E5_scaffold3_size372024	105802	11.5	0.5	GTTTGGAAATCAA	F
3401SE_0218_027_E5_scaffold3_size372024	105863	22.5	1	AATCGGCCATAGG	R
3401SE_0218_027_E5_scaffold3_size372024	105875	28	7.5	GCGTCTCCTCCTT	R
3401SE_0218_027_E5_scaffold3_size372024	105972	4.5	1.5	GCAAGGGGAAATT	F
3401SE_0218_027_E5_scaffold3_size372024	106046	4.5	3	GGGCTTCCAATGG	R
3401SE_0218_027_E5_scaffold3_size372024	106077	2	0.5	GGTGCTCGAAGAT	F
3401SE_0218_027_E5_scaffold3_size372024	106082	2.5	0.5	ATGGCGGTGCTCG	F
3401SE_0218_027_E5_scaffold3_size372024	106121	2.5	2	CTGCTCCCAGCGT	R
3401SE_0218_027_E5_scaffold3_size372024	106398	1	0.5	ACTGACCCAGATT	F
3401SE_0218_027_E5_scaffold3_size372024	106545	1	0.5	ATCATCAGCTATC	R
3401SE_0218_027_E5_scaffold3_size372024	106685	3.5	3	CCTAAAGGTTGTT	F
3401SE_0218_027_E5_scaffold3_size372024	106812	3.5	2	AGGAACCCACCAC	R
3401SE_0218_027_E5_scaffold3_size372024	107006	39.5	29.5	CCACGCCCAACGG	F
3401SE_0218_027_E5_scaffold3_size372024	107050	61	11	CATCACCAGCCCG	R
3401SE_0218_027_E5_scaffold3_size372024	107073	33	8	TAAGGTGCTCCGT	R
3401SE_0218_027_E5_scaffold3_size372024	107079	12	0.5	GCTCCGTAAACTG	R
3401SE_0218_027_E5_scaffold3_size372024	107119	11.5	0.5	ATAGAAATAGCAT	R
3401SE_0218_027_E5_scaffold3_size372024	107154	16	9.5	GAACAAACAAAGG	R
3401SE_0218_027_E5_scaffold3_size372024	107605	5.5	1.5	TTTGGAGCCACTG	F
3401SE_0218_027_E5_scaffold3_size372024	107680	3	2	CATCCACCACCAG	R
3401SE_0218_027_E5_scaffold3_size372024	107774	3	2	TCTTACCCATTTT	F
3401SE_0218_027_E5_scaffold3_size372024	107922	5	2	GTTTACGGAGCAA	R
3401SE_0218_027_E5_scaffold3_size372024	107941	5.5	2	ATCAACTAAATCA	F
3401SE_0218_027_E5_scaffold3_size372024	107955	15.5	5	AACTACTCTCATG	F
3401SE_0218_027_E5_scaffold3_size372024	108090	13.5	3	ACTGACCCAGTTT	R
3401SE_0218_027_E5_scaffold3_size372024	108104	5	4.5	TTCTGCCCAAAGA	R
3401SE_0218_027_E5_scaffold3_size372024	108138	4	3.5	CTCGTAGTCCAGT	F
3401SE_0218_027_E5_scaffold3_size372024	108240	4	1	TGGCGGGCAACCT	R
3401SE_0218_027_E5_scaffold3_size372024	108255	3	1	TGTGCTGACGGGA	R
3401SE_0218_027_E5_scaffold3_size372024	108262	2	1	ACGGGAAACTATC	R
3401SE_0218_027_E5_scaffold3_size372024	108436	13	10	AGTACTCCACTTT	F
3401SE_0218_027_E5_scaffold3_size372024	108485	47	13	CTTTTAACTTTTG	F
3401SE_0218_027_E5_scaffold3_size372024	108492	24	11	TAAAAGTGCCGTC	R
3401SE_0218_027_E5_scaffold3_size372024	108598	17	4	AGTTCCGTAGAGT	F
3401SE_0218_027_E5_scaffold3_size372024	108634	17	16	GACTGTCCACTGA	R
3401SE_0218_027_E5_scaffold3_size372024	108665	3	2	TCCGGGCGTTTAT	F
3401SE_0218_027_E5_scaffold3_size372024	108708	3	2	GACCAACCAAGTG	R
3401SE_0218_027_E5_scaffold3_size372024	109111	1	0.5	TTTCGCACATCGA	R
3401SE_0218_027_E5_scaffold3_size372024	109189	4.5	4	TCCGTACCCATCA	F
3401SE_0218_027_E5_scaffold3_size372024	109219	28.5	5	ATACTCCAGTTTT	F
3401SE_0218_027_E5_scaffold3_size372024	109265	37	10	ATCCAGCTTTTCA	F
3401SE_0218_027_E5_scaffold3_size372024	109294	21	1.5	TCGTCGATGACGT	F
3401SE_0218_027_E5_scaffold3_size372024	109311	21.5	0.5	CTTGCAGACGGTC	F
3401SE_0218_027_E5_scaffold3_size372024	109326	21.5	4.5	GTATTCCCATTGA	R
3401SE_0218_027_E5_scaffold3_size372024	109350	62	4.5	CAGAAGGGGAAGT	F
3401SE_0218_027_E5_scaffold3_size372024	109360	21.5	0.5	CTGTCTCCAAGGT	R
3401SE_0218_027_E5_scaffold3_size372024	109368	79.5	4.5	AAGGTAAAGCATG	R
3401SE_0218_027_E5_scaffold3_size372024	109385	17	0.5	AGGATCTTTCCGC	F
3401SE_0218_027_E5_scaffold3_size372024	109404	39	3	TATCTACATGGAC	F
3401SE_0218_027_E5_scaffold3_size372024	109414	26	17	ATACCCCCATTGA	R
3401SE_0218_027_E5_scaffold3_size372024	109491	9	2	GGCCTACCAGACG	F
3401SE_0218_027_E5_scaffold3_size372024	109557	38	10	ATGCCAACTGGTA	F
3401SE_0218_027_E5_scaffold3_size372024	109588	43	10	TCGTCCGTTTCTA	F
3401SE_0218_027_E5_scaffold3_size372024	109614	27	2	GGGCAGAAGTCTG	F
3401SE_0218_027_E5_scaffold3_size372024	109626	48	10	CGCCTTCCATGGT	R
3401SE_0218_027_E5_scaffold3_size372024	109640	16.5	1	ACTTATCGGTATG	R
3401SE_0218_027_E5_scaffold3_size372024	109678	67	13	AAGTTACCCAATA	F
3401SE_0218_027_E5_scaffold3_size372024	109703	45	13	CGCCGCCCATCCG	R
3401SE_0218_027_E5_scaffold3_size372024	109763	31	9	GGGAACCCAGTCG	R
3401SE_0218_027_E5_scaffold3_size372024	109805	8	6	CAGCTCACTGGAT	R
3401SE_0218_027_E5_scaffold3_size372024	109811	2.5	0.5	ACTGGATGCCAAA	R
3401SE_0218_027_E5_scaffold3_size372024	109811	2.5	2	TTTGGCATCCAGT	F
3401SE_0218_027_E5_scaffold3_size372024	109847	8	2.5	CACTACTGCTTCC	F
3401SE_0218_027_E5_scaffold3_size372024	109854	12	2	TGACCGCCACTAC	F
3401SE_0218_027_E5_scaffold3_size372024	109857	6.5	1	GTGGCGGTCATCA	R
3401SE_0218_027_E5_scaffold3_size372024	109865	5.5	0.5	CATCAATGCCACC	R
3401SE_0218_027_E5_scaffold3_size372024	109884	43.5	6.5	ATACCAGCAGGGA	F
3401SE_0218_027_E5_scaffold3_size372024	109904	11.5	0.5	TAATTTTATCCGG	R
3401SE_0218_027_E5_scaffold3_size372024	109915	11.5	0.5	GTAGCTCCGAACC	F
3401SE_0218_027_E5_scaffold3_size372024	109929	17	5.5	AAGTGACCGTAGC	F
3401SE_0218_027_E5_scaffold3_size372024	109999	69.5	9	TAGTCCCCATGAC	R
3401SE_0218_027_E5_scaffold3_size372024	110003	8	1	CCCCATGACTTTA	R
3401SE_0218_027_E5_scaffold3_size372024	110032	17	6.5	ACCCGGCCATTGC	R
3401SE_0218_027_E5_scaffold3_size372024	110094	2.5	2	TGATACCCATGTA	F
3401SE_0218_027_E5_scaffold3_size372024	110242	2.5	1	TGACGGACACTCA	R
3401SE_0218_027_E5_scaffold3_size372024	110678	4	2.5	GATGATGGAAAGC	F
3401SE_0218_027_E5_scaffold3_size372024	110819	4	3.5	AAACTACCAATTG	R
3401SE_0218_027_E5_scaffold3_size372024	111525	33	32.5	AGATGAAACGTTT	F
3401SE_0218_027_E5_scaffold3_size372024	111529	36	3	GCGGAGATGAAAC	F
3401SE_0218_027_E5_scaffold3_size372024	111536	42	6	GTCACAAGCGGAG	F
3401SE_0218_027_E5_scaffold3_size372024	111674	42	41	AGCTACCCAATTG	R
3401SE_0218_027_E5_scaffold3_size372024	112045	1	0.5	TGAAAGAAAAGAT	R
3401SE_0218_027_E5_scaffold3_size372024	112245	3	2.5	CGATGACCATGTG	F
3401SE_0218_027_E5_scaffold3_size372024	112272	22	11	CATTGCCCAAGCG	F
3401SE_0218_027_E5_scaffold3_size372024	112304	14	3	GGGCACGCTCAAT	R
3401SE_0218_027_E5_scaffold3_size372024	112336	21.5	4	AATGCATCCGAAC	R
3401SE_0218_027_E5_scaffold3_size372024	112349	7	0.5	CCAAAGAAACACC	R
3401SE_0218_027_E5_scaffold3_size372024	112421	12.5	4.5	TAAAGAACTGCTG	R
3401SE_0218_027_E5_scaffold3_size372024	112611	100	46	TGCCGGCCAGCAG	F
3401SE_0218_027_E5_scaffold3_size372024	112663	48	14	GAATTCGACTGCG	R
3401SE_0218_027_E5_scaffold3_size372024	112669	34	1	GACTGCGTATATT	R
3401SE_0218_027_E5_scaffold3_size372024	112682	33	2	TCAAAGTGATAAG	R
3401SE_0218_027_E5_scaffold3_size372024	112719	74	17	TGCTTCCGGGAAA	R
3401SE_0218_027_E5_scaffold3_size372024	112725	14	1	CGGGAAATTCTTA	R
3401SE_0218_027_E5_scaffold3_size372024	112743	13	4	AGTAGGAATATTC	R
3401SE_0218_027_E5_scaffold3_size372024	112759	9	1	AAGAGTTCATCTC	R
3401SE_0218_027_E5_scaffold3_size372024	112901	6	5	AGATAGCCAGTGC	R
3401SE_0218_027_E5_scaffold3_size372024	113598	1.2	0.93	TACACCATAGCCC	R
3401SE_0218_027_E5_scaffold3_size372024	113822	1	0.9	GTTCATTATACAT	F
3401SE_0218_027_E5_scaffold3_size372024	113844	5	2.5	GTTGAATCAGTTT	F
3401SE_0218_027_E5_scaffold3_size372024	113853	18.5	6	CTGTTATCTGTTG	F
3401SE_0218_027_E5_scaffold3_size372024	113871	9.5	0.5	ATTCAAGATAAAA	R
3401SE_0218_027_E5_scaffold3_size372024	113904	12	3	TTGTCAGATCTGC	F
3401SE_0218_027_E5_scaffold3_size372024	113962	15	11.5	ACTCTCCCAGCCA	R
3401SE_0218_027_E5_scaffold3_size372024	113993	13	7	GTCCCTGATGGAT	F
3401SE_0218_027_E5_scaffold3_size372024	114062	23	7	AGCTACCCATTCG	F
3401SE_0218_027_E5_scaffold3_size372024	114106	22	7.5	TCCTGCCTGAAAC	R
3401SE_0218_027_E5_scaffold3_size372024	114148	10.5	4.5	GGGCAGACGCCAA	R
3401SE_0218_027_E5_scaffold3_size372024	114154	2.5	0.5	ACGCCAAATTAAC	R
3401SE_0218_027_E5_scaffold3_size372024	114192	2	1.5	AAACGTATGGACA	R
3401SE_0218_027_E5_scaffold3_size372024	114254	1	0.5	ATACAGCCAGTTC	F
3401SE_0218_027_E5_scaffold3_size372024	114273	38	11	ACATCATCGCTAT	F
3401SE_0218_027_E5_scaffold3_size372024	114285	12.5	0.5	ACAACCCCAGCAA	F
3401SE_0218_027_E5_scaffold3_size372024	114347	52	5.5	ATATTGCTGGAAT	F
3401SE_0218_027_E5_scaffold3_size372024	114396	76	8	CGGAATTGTCGTC	F
3401SE_0218_027_E5_scaffold3_size372024	114402	26	0.5	AATTCCGTCGAAG	R
3401SE_0218_027_E5_scaffold3_size372024	114407	26	0.5	GTATGCTTCGACG	F
3401SE_0218_027_E5_scaffold3_size372024	114422	46.5	17	CAAACCCCAGCAC	R
3401SE_0218_027_E5_scaffold3_size372024	114436	20.5	1.5	AATACGTTTCCTA	F
3401SE_0218_027_E5_scaffold3_size372024	114463	11	0.5	TTGCCTACGCGGC	F
3401SE_0218_027_E5_scaffold3_size372024	114496	25.5	2	CGTGAGGGGGCCT	F
3401SE_0218_027_E5_scaffold3_size372024	114545	19	11	CGACGCCCACTTT	R
3401SE_0218_027_E5_scaffold3_size372024	114559	2	1.5	ACGGCTCCATTAA	R
3401SE_0218_027_E5_scaffold3_size372024	114681	23.5	15.5	CTCCGCCCATGCC	F
3401SE_0218_027_E5_scaffold3_size372024	114722	16.5	0.5	CAAGGCCCAATTG	R
3401SE_0218_027_E5_scaffold3_size372024	114772	16	3.5	ATGTGGCAGGACT	R
3401SE_0218_027_E5_scaffold3_size372024	114787	12.5	6.5	CTGAAGCCAAGCA	R
3401SE_0218_027_E5_scaffold3_size372024	114824	6	0.5	CTTGAAAGAGCCC	R
3401SE_0218_027_E5_scaffold3_size372024	114830	10	4	AGAGCCCCAGAAA	R
3401SE_0218_027_E5_scaffold3_size372024	114879	13.5	5.5	GGCCTACCAGCAA	F
3401SE_0218_027_E5_scaffold3_size372024	114924	18	3	CTCCGGCCACGGC	F
3401SE_0218_027_E5_scaffold3_size372024	114992	17.5	3	CGGCGTGGGAGCT	R
3401SE_0218_027_E5_scaffold3_size372024	115018	7	0.5	ATTTGTTCCGCCA	R
3401SE_0218_027_E5_scaffold3_size372024	115023	12.5	3	TTCCGCCAAGCAA	R
3401SE_0218_027_E5_scaffold3_size372024	115028	3.5	0.5	CCAAGCAAAGGAA	R
3401SE_0218_027_E5_scaffold3_size372024	115072	3	2.5	TTGACGCTGTAGG	R
3401SE_0218_027_E5_scaffold3_size372024	115107	13.5	11	TGCCACCCATAGC	F
3401SE_0218_027_E5_scaffold3_size372024	115139	11.5	0.5	ATTGAACCAGTTA	R
3401SE_0218_027_E5_scaffold3_size372024	115158	18	3	GAGATGGACGGTT	R
3401SE_0218_027_E5_scaffold3_size372024	115158	31	7	AACCGTCCATCTC	F
3401SE_0218_027_E5_scaffold3_size372024	115172	30	15	ACTATTGGAGCCG	F
3401SE_0218_027_E5_scaffold3_size372024	115183	31	1	ATGATAACACCAC	F
3401SE_0218_027_E5_scaffold3_size372024	115189	132	14	GCTAAGATGATAA	F
3401SE_0218_027_E5_scaffold3_size372024	115195	46	1	GTGGCGGCTAAGA	F
3401SE_0218_027_E5_scaffold3_size372024	115198	90	9	TAGCCGCCACCAA	R
3401SE_0218_027_E5_scaffold3_size372024	115215	37.5	0.5	CCAAAACGTCCAC	F
3401SE_0218_027_E5_scaffold3_size372024	115240	38	0.5	CGTCCGGCGCGCA	F
3401SE_0218_027_E5_scaffold3_size372024	115241	38	3	GCGCGCCGGACGT	R
3401SE_0218_027_E5_scaffold3_size372024	115256	69	3	TGACCGCCAGATA	R
3401SE_0218_027_E5_scaffold3_size372024	115321	40	31	TGCGCCCCATCAA	R
3401SE_0218_027_E5_scaffold3_size372024	115430	2	1	GTGGCGGGCAGCT	F
3401SE_0218_027_E5_scaffold3_size372024	115438	3	1	TTTTTGCCGTGGC	F
3401SE_0218_027_E5_scaffold3_size372024	115453	4	1	TGCTTTCCGACAA	F
3401SE_0218_027_E5_scaffold3_size372024	115487	6.5	2.5	ACCCACAATACGG	F
3401SE_0218_027_E5_scaffold3_size372024	115497	15.5	1.5	TTTCCAACCCACC	F
3401SE_0218_027_E5_scaffold3_size372024	115562	8	2.5	AGCCGGCCATGCC	R
3401SE_0218_027_E5_scaffold3_size372024	115567	5.5	3.5	GCCATGCCAGTAT	R
3401SE_0218_027_E5_scaffold3_size372024	116182	3.5	1.5	TCTTCTTCCTTAA	F
3401SE_0218_027_E5_scaffold3_size372024	116273	5	1.5	GAAAGGGGGCTGT	F
3401SE_0218_027_E5_scaffold3_size372024	116532	7	2	GTAGGCCCAGTTA	F
3401SE_0218_027_E5_scaffold3_size372024	116622	11	6	GGGCAGTGTGACC	R
3401SE_0218_027_E5_scaffold3_size372024	116841	30.5	22.5	ACCTACCCATTGC	F
3401SE_0218_027_E5_scaffold3_size372024	116884	45	2.5	TGGGGCGATCTGA	R
3401SE_0218_027_E5_scaffold3_size372024	116910	74	4.5	GAAACGCCAATTG	R
3401SE_0218_027_E5_scaffold3_size372024	116983	47	2.5	AGTGCCCTGATGG	R
3401SE_0218_027_E5_scaffold3_size372024	116989	34	10	CTGATGGCAATTC	R
3401SE_0218_027_E5_scaffold3_size372024	117181	7	3	TAATGTGGATTTG	F
3401SE_0218_027_E5_scaffold3_size372024	117273	9	2	GGCATCAAGTTGA	F
3401SE_0218_027_E5_scaffold3_size372024	117295	35	10	GGACATCCCCTCT	F
3401SE_0218_027_E5_scaffold3_size372024	117330	35	7	CAGCACCAGGACT	R
3401SE_0218_027_E5_scaffold3_size372024	117333	56	17	CGTAGTCCTGGTG	F
3401SE_0218_027_E5_scaffold3_size372024	117385	100	10	ATACGTCCATTTG	F
3401SE_0218_027_E5_scaffold3_size372024	117392	100	29	ACGTATCCATCTT	R
3401SE_0218_027_E5_scaffold3_size372024	117465	27	9	TCGAAGATGGCAG	R
3401SE_0218_027_E5_scaffold3_size372024	117610	1.5	0.5	GCTGCGTCTGCAG	F
3401SE_0218_027_E5_scaffold3_size372024	117685	1.5	1	ACGCTGCCCATCC	R
3401SE_0218_027_E5_scaffold3_size372024	117690	23	14.5	GCTGTGGATGGGC	F
3401SE_0218_027_E5_scaffold3_size372024	117813	15	4	AATCACCCAAAGA	R
3401SE_0218_027_E5_scaffold3_size372024	118054	62	37	GGGCACCCAAACA	F
3401SE_0218_027_E5_scaffold3_size372024	118070	87	11	CCTCTCCCAGACA	R
3401SE_0218_027_E5_scaffold3_size372024	118107	37	1	GAGCATCTGACGG	R
3401SE_0218_027_E5_scaffold3_size372024	118170	36	4	TACCGTCATGGTA	R
3401SE_0218_027_E5_scaffold3_size372024	118178	82	16	TGGTATCTGCAAC	R
3401SE_0218_027_E5_scaffold3_size372024	118183	16	13	TCTGCAACCAGCT	R
3401SE_0218_027_E5_scaffold3_size372024	118193	3	1	GCTCTTTCACCAC	R
3401SE_0218_027_E5_scaffold3_size372024	118203	2	1	CACCTCCCGGTTG	R
3401SE_0218_027_E5_scaffold3_size372024	118473	4	3	ACTGGTGCTGGCC	F
3401SE_0218_027_E5_scaffold3_size372024	118552	4	2	CGGCTACCGGCCA	R
3401SE_0218_027_E5_scaffold3_size372024	118711	2	1.5	AACTCCACCTCGA	R
3401SE_0218_027_E5_scaffold3_size372024	118831	8	6.5	TCCATGCCAACAC	F
3401SE_0218_027_E5_scaffold3_size372024	118869	16.5	1.5	GGACTATCCGGGC	F
3401SE_0218_027_E5_scaffold3_size372024	118902	9.5	1	TGTTGCGTGGCAG	F
3401SE_0218_027_E5_scaffold3_size372024	118929	34	3	CAATATGAAGCGC	F
3401SE_0218_027_E5_scaffold3_size372024	118954	12.5	7	CGCAGATGCAGCA	R
3401SE_0218_027_E5_scaffold3_size372024	118977	7.5	2	GTATATGGGGTTC	F
3401SE_0218_027_E5_scaffold3_size372024	119018	9.5	6.5	CACCGCCCACTGC	R
3401SE_0218_027_E5_scaffold3_size372024	119227	4.5	3.5	CCCCGACCACGGT	F
3401SE_0218_027_E5_scaffold3_size372024	119265	4.5	1	CGCCCAATGGTCA	R
3401SE_0218_027_E5_scaffold3_size372024	119328	15.5	12.5	AGATGCCCATTAC	F
3401SE_0218_027_E5_scaffold3_size372024	119343	37.5	6	CTTTGCCCATAGA	F
3401SE_0218_027_E5_scaffold3_size372024	119377	21.5	5.5	TGCCCCTTGGTTT	R
3401SE_0218_027_E5_scaffold3_size372024	119399	31.5	4.5	TCTTCACACCCTT	R
3401SE_0218_027_E5_scaffold3_size372024	119415	11.5	5	TTCTTTGGTATCG	R
3401SE_0218_027_E5_scaffold3_size372024	119421	18	4.5	CTTCCCCGATACC	F
3401SE_0218_027_E5_scaffold3_size372024	119442	12	1	GTTGACATGCCTC	F
3401SE_0218_027_E5_scaffold3_size372024	119451	12	4.5	CAACGGAGGGAGT	R
3401SE_0218_027_E5_scaffold3_size372024	119456	23	7.5	AAAGGACTCCCTC	F
3401SE_0218_027_E5_scaffold3_size372024	119471	27	4.5	CCAATACCAGCCG	R
3401SE_0218_027_E5_scaffold3_size372024	119477	10.5	0.5	CCAGCCGGGCTAT	R
3401SE_0218_027_E5_scaffold3_size372024	119491	10	1	TCGCGGATGTAAG	R
3401SE_0218_027_E5_scaffold3_size372024	119591	9	8.5	CAACGCCCATCGT	R
3401SE_0218_027_E5_scaffold3_size372024	119694	25.5	13.5	TGTGAAGCTGGCT	F
3401SE_0218_027_E5_scaffold3_size372024	119701	45	1.5	CCGATTGTGTGAA	F
3401SE_0218_027_E5_scaffold3_size372024	119763	20.5	5	CCACTACCAGTTG	F
3401SE_0218_027_E5_scaffold3_size372024	119769	45.5	3.5	ACCTATCCACTAC	F
3401SE_0218_027_E5_scaffold3_size372024	119803	44	4.5	GCACTTCCAGAGC	R
3401SE_0218_027_E5_scaffold3_size372024	119843	30.5	11.5	TCTCGCCCAGCGG	R
3401SE_0218_027_E5_scaffold3_size372024	119852	9	0.5	TTCCTCCGTCCGC	F
3401SE_0218_027_E5_scaffold3_size372024	119892	9.5	0.5	TGACGGCATCATT	F
3401SE_0218_027_E5_scaffold3_size372024	119912	9.5	5	AAATCAATATCAA	R
3401SE_0218_027_E5_scaffold3_size372024	119918	8	3.5	ATATCAAAGGTCT	R
3401SE_0218_027_E5_scaffold3_size372024	119963	1	0.5	TGCAAAAGTAGCT	R
3401SE_0218_027_E5_scaffold3_size372024	120076	10	9.5	TTTTATGAATGAT	F
3401SE_0218_027_E5_scaffold3_size372024	120205	10	9	CCCGAGCCACTTG	R
3401SE_0218_027_E5_scaffold3_size372024	120425	26	9	CCGCTCTTGCGTG	F
3401SE_0218_027_E5_scaffold3_size372024	120441	23	2	CACCGAGGCGAGT	F
3401SE_0218_027_E5_scaffold3_size372024	120574	12	11	GGATACCCATATC	R
3401SE_0218_027_E5_scaffold3_size372024	120718	10	3.5	CTACCGGAGCAAG	F
3401SE_0218_027_E5_scaffold3_size372024	120722	5	0.5	TCGTCTACCGGAG	F
3401SE_0218_027_E5_scaffold3_size372024	120775	6.5	1.5	AGTCTATAACTGG	F
3401SE_0218_027_E5_scaffold3_size372024	120782	10	3.5	ACGTGATAGTCTA	F
3401SE_0218_027_E5_scaffold3_size372024	120820	24.5	3.5	CGTGTGCCATTTC	F
3401SE_0218_027_E5_scaffold3_size372024	120866	17.5	10	TCGCCCCCAATGC	R
3401SE_0218_027_E5_scaffold3_size372024	120898	3.5	3	CGTATGCTGGCCG	R
3401SE_0218_027_E5_scaffold3_size372024	120987	6.5	6	TGCCGTCCATTTG	F
3401SE_0218_027_E5_scaffold3_size372024	121038	6.5	2.5	GTTTACCGACGCC	R
3401SE_0218_027_E5_scaffold3_size372024	121280	4.5	0.5	TGTTGCAATACAT	F
3401SE_0218_027_E5_scaffold3_size372024	121328	4.5	3	GGATTCCCAGTTT	R
3401SE_0218_027_E5_scaffold3_size372024	121459	2	0.5	TATCGTCGGCTGT	F
3401SE_0218_027_E5_scaffold3_size372024	121502	2	1	CCCGCCCCATTGT	R
3401SE_0218_027_E5_scaffold3_size372024	121627	1.5	0.5	AGCCTGCCAATCC	F
3401SE_0218_027_E5_scaffold3_size372024	121709	1.5	0.5	AGGCGCAGTTTTC	R
3401SE_0218_027_E5_scaffold3_size372024	121741	4.5	3.5	CTGCTGCCAGCCA	F
3401SE_0218_027_E5_scaffold3_size372024	121749	4.5	1	AGCAGTCGTCCTT	R
3401SE_0218_027_E5_scaffold3_size372024	121768	7.5	4	AATAATCCAGTAT	F
3401SE_0218_027_E5_scaffold3_size372024	121789	26.5	10.5	TGCTGCCCAGCAT	F
3401SE_0218_027_E5_scaffold3_size372024	121818	39	2.5	CGTTCCCCACCGA	F
3401SE_0218_027_E5_scaffold3_size372024	121824	39	3	GGGAACGCGCGGC	R
3401SE_0218_027_E5_scaffold3_size372024	121852	17.5	1.5	ATCGTAGGGTTGT	R
3401SE_0218_027_E5_scaffold3_size372024	121863	16	1.5	GTTCTTCATGCCT	R
3401SE_0218_027_E5_scaffold3_size372024	121869	28.5	1	CATGCCTTGGGGC	R
3401SE_0218_027_E5_scaffold3_size372024	121872	31	3.5	GATGCCCCAAGGC	F
3401SE_0218_027_E5_scaffold3_size372024	121890	17	3.5	CGGCCCCTTTCTC	R
3401SE_0218_027_E5_scaffold3_size372024	121917	26	4	CGAACTGATGGGA	R
3401SE_0218_027_E5_scaffold3_size372024	121921	26.5	6.5	TGCCTCCCATCAG	F
3401SE_0218_027_E5_scaffold3_size372024	121934	31.5	3.5	GCAAGACAGACCA	R
3401SE_0218_027_E5_scaffold3_size372024	121938	12.5	2.5	GACAGACCAGGCC	R
3401SE_0218_027_E5_scaffold3_size372024	121960	27.5	5.5	GCGAGCCCAGCCC	F
3401SE_0218_027_E5_scaffold3_size372024	121984	18	3	CTGTGCCCAGCAA	F
3401SE_0218_027_E5_scaffold3_size372024	121984	33.5	5	TTGCTGGGCACAG	R
3401SE_0218_027_E5_scaffold3_size372024	122002	22.5	6	AAATGTGTGATGT	R
3401SE_0218_027_E5_scaffold3_size372024	122008	7.5	0.5	GTGATGTGTGCGT	R
3401SE_0218_027_E5_scaffold3_size372024	122052	9	5.5	CTGACACCAGCTC	R
3401SE_0218_027_E5_scaffold3_size372024	122109	1.5	1	CACGGTAGTCCAT	R
3401SE_0218_027_E5_scaffold3_size372024	122152	4	3.5	GAAACGTGCATCT	F
3401SE_0218_027_E5_scaffold3_size372024	122163	4	0.5	TCAAACAACACGA	R
3401SE_0218_027_E5_scaffold3_size372024	122582	5.5	2	CGGCATCTACAAC	F
3401SE_0218_027_E5_scaffold3_size372024	122618	91	32	CCACACCCAATCC	F
3401SE_0218_027_E5_scaffold3_size372024	122647	37.5	2.5	ATGTACTATCTAC	R
3401SE_0218_027_E5_scaffold3_size372024	122657	35.5	0.5	TAATGCACTCGTA	F
3401SE_0218_027_E5_scaffold3_size372024	122697	69	2.5	TTCATGACACGGA	R
3401SE_0218_027_E5_scaffold3_size372024	122718	33	1.5	CACTGAAGGTAAT	R
3401SE_0218_027_E5_scaffold3_size372024	122727	35.5	4	TGGGAGGAGATTA	F
3401SE_0218_027_E5_scaffold3_size372024	122731	35.5	6	CTCCTCCCACATC	R
3401SE_0218_027_E5_scaffold3_size372024	122747	85	12	CTGGTAGGTGCCG	R
3401SE_0218_027_E5_scaffold3_size372024	122754	17.5	5	GTGCCGAAATAGA	R
3401SE_0218_027_E5_scaffold3_size372024	122760	12.5	3.5	AAATAGAGATGCT	R
3401SE_0218_027_E5_scaffold3_size372024	122767	17.5	4.5	GATGCTCAATCTG	R
3401SE_0218_027_E5_scaffold3_size372024	122798	4.5	0.5	CTGAAAGAAGTAC	R
3401SE_0218_027_E5_scaffold3_size372024	122811	4	3.5	TCGCTCCGCTGAA	R
3401SE_0218_027_E5_scaffold3_size372024	122888	3	2.5	CGGCGGCAGTCAG	F
3401SE_0218_027_E5_scaffold3_size372024	122939	9.5	3	TGATGCCTTCCAG	F
3401SE_0218_027_E5_scaffold3_size372024	123014	6	3	GGCTTCCTGCTGA	R
3401SE_0218_027_E5_scaffold3_size372024	123024	3	1	TGACGATGTACGA	R
3401SE_0218_027_E5_scaffold3_size372024	123495	14.5	5.5	CGCAACCGGGTCG	F
3401SE_0218_027_E5_scaffold3_size372024	123548	7.5	7	TACAGCCCATCAC	R
3401SE_0218_027_E5_scaffold3_size372024	123669	6.5	3	GTTCTCGTCATCT	F
3401SE_0218_027_E5_scaffold3_size372024	123818	3.5	3	GTACCACCATTGC	R
3401SE_0218_027_E5_scaffold3_size372024	123868	14	13.5	GCAGTCCCATCTG	F
3401SE_0218_027_E5_scaffold3_size372024	123972	30.5	1.5	GGAATACCCGTGC	F
3401SE_0218_027_E5_scaffold3_size372024	123978	15.5	14	GTATTCCGTACGC	R
3401SE_0218_027_E5_scaffold3_size372024	124320	21	19.5	ACGGTCCTGACCA	F
3401SE_0218_027_E5_scaffold3_size372024	124457	21	20	TGACTGCCAGCCC	R
3401SE_0218_027_E5_scaffold3_size372024	124461	11.5	5	GTCGGGGCTGGCA	F
3401SE_0218_027_E5_scaffold3_size372024	124527	7.5	1.5	AGGTACCCACCTT	F
3401SE_0218_027_E5_scaffold3_size372024	124532	7.5	6	GGGTACCTAATCC	R
3401SE_0218_027_E5_scaffold3_size372024	124644	1.5	1	TTGTGCCTATGCC	R
3401SE_0218_027_E5_scaffold3_size372024	124659	1.5	1	GCTGTTCCACGTA	F
3401SE_0218_027_E5_scaffold3_size372024	124699	1.5	1	TACAAGGATGCCG	R
3401SE_0218_027_E5_scaffold3_size372024	124892	1	0.5	GACAGCTCTGCGT	F
3401SE_0218_027_E5_scaffold3_size372024	124898	3.5	2.5	AAGTTGGACAGCT	F
3401SE_0218_027_E5_scaffold3_size372024	124956	3.5	2.5	CAACAGCCAGATG	R
3401SE_0218_027_E5_scaffold3_size372024	125365	9	3	CTCGTTGTATGGC	F
3401SE_0218_027_E5_scaffold3_size372024	125420	21	6	AGGCAACCTGGTT	F
3401SE_0218_027_E5_scaffold3_size372024	125477	33	9	AGGCATCCAGCGC	F
3401SE_0218_027_E5_scaffold3_size372024	125514	32	11	ACCTGCCCATCAT	R
3401SE_0218_027_E5_scaffold3_size372024	125621	24	3	AGCAACAGCCTCG	R
3401SE_0218_027_E5_scaffold3_size372024	125626	6	4.5	CAGCCTCGTAGAC	R
3401SE_0218_027_E5_scaffold3_size372024	125662	6.5	5	TGCCGCCCAGGTC	F
3401SE_0218_027_E5_scaffold3_size372024	125666	7	0.5	GTGCTGCCGCCCA	F
3401SE_0218_027_E5_scaffold3_size372024	125689	7	1.5	GGACATGTATGAC	R
3401SE_0218_027_E5_scaffold3_size372024	125760	5.5	0.5	ACAAAGCCATCCG	R
3401SE_0218_027_E5_scaffold3_size372024	125804	5	0.5	ATCTACAACTATC	R
3401SE_0218_027_E5_scaffold3_size372024	125810	4.5	1	AACTATCTGCCCA	R
3401SE_0218_027_E5_scaffold3_size372024	125920	20	7.5	ATCGGTTGCTTCC	F
3401SE_0218_027_E5_scaffold3_size372024	125924	12	1	CCGTATCGGTTGC	F
3401SE_0218_027_E5_scaffold3_size372024	125929	27	2	TTGCACCGTATCG	F
3401SE_0218_027_E5_scaffold3_size372024	126027	32.5	4	ATGATGCTTTTCT	F
3401SE_0218_027_E5_scaffold3_size372024	126067	18.5	0.5	GATGGGGAGGCGT	F
3401SE_0218_027_E5_scaffold3_size372024	126069	19.5	18	GCCTCCCCATCAA	R
3401SE_0218_027_E5_scaffold3_size372024	126489	6.5	4	GTTCGATCATTTC	F
3401SE_0218_027_E5_scaffold3_size372024	126494	10.5	1	TGCCTGTTCGATC	F
3401SE_0218_027_E5_scaffold3_size372024	126499	12	6.5	TGGAATGCCTGTT	F
3401SE_0218_027_E5_scaffold3_size372024	126580	25	6.5	ACTTTGCCAACCA	R
3401SE_0218_027_E5_scaffold3_size372024	126607	6	0.5	GAACGACGCTTGA	F
3401SE_0218_027_E5_scaffold3_size372024	126629	20.5	5	GTGCATGATGTAG	F
3401SE_0218_027_E5_scaffold3_size372024	126636	24	1.5	CAATGGGGTGCAT	F
3401SE_0218_027_E5_scaffold3_size372024	126637	29	6	TGCACCCCATTGC	R
3401SE_0218_027_E5_scaffold3_size372024	126641	7	0.5	CACAGCAATGGGG	F
3401SE_0218_027_E5_scaffold3_size372024	126678	44	19	TAGACCCCAGTCC	F
3401SE_0218_027_E5_scaffold3_size372024	126719	29	3	GTCCTCCACCACA	F
3401SE_0218_027_E5_scaffold3_size372024	126720	30	2.5	GTGGTGGAGGACA	R
3401SE_0218_027_E5_scaffold3_size372024	126735	58.5	3	CTACGGTGTAGTC	F
3401SE_0218_027_E5_scaffold3_size372024	126776	122	15.5	AATCGCCCAGATT	R
3401SE_0218_027_E5_scaffold3_size372024	126791	19	4	TGTCAGCCCGTCT	F
3401SE_0218_027_E5_scaffold3_size372024	126800	53.5	8	GGAAATCTTTGTC	F
3401SE_0218_027_E5_scaffold3_size372024	126804	27	0.5	AAGATTTCCGGCG	R
3401SE_0218_027_E5_scaffold3_size372024	126821	52.5	1	CTTCGGCGACCGT	R
3401SE_0218_027_E5_scaffold3_size372024	126826	71.5	5.5	GCGACCGTGCCTC	R
3401SE_0218_027_E5_scaffold3_size372024	126834	20.5	0.5	CCTGCGCCGAGGC	F
3401SE_0218_027_E5_scaffold3_size372024	126853	20.5	1	ACTTCAAGAAGCT	R
3401SE_0218_027_E5_scaffold3_size372024	126868	33	7	TGCTCACCATGTC	R
3401SE_0218_027_E5_scaffold3_size372024	126920	13	0.5	CATGTTATGCAGA	F
3401SE_0218_027_E5_scaffold3_size372024	126940	13	4	TCGGCTCCATGCT	R
3401SE_0218_027_E5_scaffold3_size372024	126949	9	8	TGCTGCCCAACAA	R
3401SE_0218_027_E5_scaffold3_size372024	126956	13.5	6.5	GAACTGCTTGTTG	F
3401SE_0218_027_E5_scaffold3_size372024	126997	20.5	3	GCGAGCGGGGCAT	F
3401SE_0218_027_E5_scaffold3_size372024	127002	11	0.5	GGTTGGCGAGCGG	F
3401SE_0218_027_E5_scaffold3_size372024	127014	11.5	0.5	ACAAGCCGAGGCG	F
3401SE_0218_027_E5_scaffold3_size372024	127105	11.5	11	TGGAAGCCACCGC	R
3401SE_0218_027_E5_scaffold3_size372024	127167	2.5	2	TTTTGTCCAGTTG	F
3401SE_0218_027_E5_scaffold3_size372024	127255	7.5	1.5	TCCTCGAAGGGGA	F
3401SE_0218_027_E5_scaffold3_size372024	127262	7	3	ATAGATTTCCTCG	F
3401SE_0218_027_E5_scaffold3_size372024	127266	9	2	AATCATAGATTTC	F
3401SE_0218_027_E5_scaffold3_size372024	127290	21	2	CGAAGATGATGCG	F
3401SE_0218_027_E5_scaffold3_size372024	127299	11.5	0.5	TGCGGGGCTCGAA	F
3401SE_0218_027_E5_scaffold3_size372024	127316	22.5	2.5	AGAGGAAGAGCTA	R
3401SE_0218_027_E5_scaffold3_size372024	127326	10.5	1.5	AGCAGTCGTTTAG	F
3401SE_0218_027_E5_scaffold3_size372024	127331	26.5	3	GTCGAAGCAGTCG	F
3401SE_0218_027_E5_scaffold3_size372024	127345	14	0.5	ATGGAGACGTAAA	F
3401SE_0218_027_E5_scaffold3_size372024	127351	15	1	TTGGATATGGAGA	F
3401SE_0218_027_E5_scaffold3_size372024	127370	32	8.5	CAAGCCCCACCCT	R
3401SE_0218_027_E5_scaffold3_size372024	127374	9	2.5	GGTCAGGGTGGGG	F
3401SE_0218_027_E5_scaffold3_size372024	127394	22	3.5	GCTCACCCAGTCG	F
3401SE_0218_027_E5_scaffold3_size372024	127400	12.5	3.5	GGTGAGCCATCCC	R
3401SE_0218_027_E5_scaffold3_size372024	127411	9	3	CCAAAGCCAACGG	R
3401SE_0218_027_E5_scaffold3_size372024	127421	7	1	GGCTTGGTAGCCG	F
3401SE_0218_027_E5_scaffold3_size372024	127463	35	6	TTCAATCCATTGC	F
3401SE_0218_027_E5_scaffold3_size372024	127472	13	3.5	TGAAGTACAAATC	R
3401SE_0218_027_E5_scaffold3_size372024	127476	21	1.5	TGCGGATTTGTAC	F
3401SE_0218_027_E5_scaffold3_size372024	127523	11	3.5	TGCCGCCCACTGG	R
3401SE_0218_027_E5_scaffold3_size372024	127612	14.5	6	ACGACCCACAACC	R
3401SE_0218_027_E5_scaffold3_size372024	127624	1.5	0.5	CGGACGCCATCGA	R
3401SE_0218_027_E5_scaffold3_size372024	127800	2.5	2	GGGGAACCAGTTT	F
3401SE_0218_027_E5_scaffold3_size372024	127835	6	3.5	CTCTACCTGGTCA	F
3401SE_0218_027_E5_scaffold3_size372024	127877	10.5	2	GCCGGAGTGGGAA	R
3401SE_0218_027_E5_scaffold3_size372024	127880	6.5	2.5	CACTTCCCACTCC	F
3401SE_0218_027_E5_scaffold3_size372024	127924	12.5	3.5	TTGCCGCCATCCT	R
3401SE_0218_027_E5_scaffold3_size372024	127940	4	2.5	CAAAGAGGCGAAA	R
3401SE_0218_027_E5_scaffold3_size372024	128025	8	6.5	GCTTGTCCAGAGT	F
3401SE_0218_027_E5_scaffold3_size372024	128098	7	2.5	GGGTTGTGCTGGG	R
3401SE_0218_027_E5_scaffold3_size372024	128174	4.5	4	CTCCTTCGGTAAC	R
3401SE_0218_027_E5_scaffold3_size372024	128226	11.5	4	TCTCTTGCGGTGT	F
3401SE_0218_027_E5_scaffold3_size372024	128258	5.5	1	CGTCAGCTTCAGA	F
3401SE_0218_027_E5_scaffold3_size372024	128269	23.5	3	ATGGTCTCTTCCG	F
3401SE_0218_027_E5_scaffold3_size372024	128306	14.5	3	CTGTTGCCATCCC	R
3401SE_0218_027_E5_scaffold3_size372024	128311	5.5	1	GCCATCCCATTCC	R
3401SE_0218_027_E5_scaffold3_size372024	128334	13	3.5	TGTATCCCAGTAC	F
3401SE_0218_027_E5_scaffold3_size372024	128375	24.5	4.5	CAAGCGCCAATGC	R
3401SE_0218_027_E5_scaffold3_size372024	128438	6.5	3	AGTGTCCCACTCG	F
3401SE_0218_027_E5_scaffold3_size372024	128465	7.5	1	AGTGACGAGGAAC	F
3401SE_0218_027_E5_scaffold3_size372024	128468	7.5	3.5	CCTCGTCACTATA	R
3401SE_0218_027_E5_scaffold3_size372024	128563	4	1	AACTGACCATCGA	R
3401SE_0218_027_E5_scaffold3_size372024	128723	5.5	2.5	TCAAGGACTGAAG	F
3401SE_0218_027_E5_scaffold3_size372024	128733	6	0.5	AGGAAAATATTCA	F
3401SE_0218_027_E5_scaffold3_size372024	128749	6.5	0.5	GATGTGGAGAGCT	F
3401SE_0218_027_E5_scaffold3_size372024	128774	6.5	0.5	CTCATCCAATGCC	R
3401SE_0218_027_E5_scaffold3_size372024	128794	7	5.5	TGCCTACCAGTTC	R
3401SE_0218_027_E5_scaffold3_size372024	128933	4.5	3	TGAGACAGTGAAA	F
3401SE_0218_027_E5_scaffold3_size372024	128977	3.5	2	GCCCCCCCTTCTT	R
3401SE_0218_027_E5_scaffold3_size372024	129120	3	1.5	ATTTATAGAGAAA	F
3401SE_0218_027_E5_scaffold3_size372024	129131	4	1	ATTGACGGATGAT	F
3401SE_0218_027_E5_scaffold3_size372024	129149	4	1.5	ACCTTACCATGGT	R
3401SE_0218_027_E5_scaffold3_size372024	129205	3	0.5	CTACTTCATGGAT	F
3401SE_0218_027_E5_scaffold3_size372024	129211	10	2.5	CAACTACTACTTC	F
3401SE_0218_027_E5_scaffold3_size372024	129269	9.5	2.5	TGCGGACCAGTAC	R
3401SE_0218_027_E5_scaffold3_size372024	129299	3	2.5	ACCCCGCCAATGA	R
3401SE_0218_027_E5_scaffold3_size372024	129475	6.5	6	GGCTCCCCAGGGC	F
3401SE_0218_027_E5_scaffold3_size372024	129520	7.5	1	CCCCATTTATGGT	F
3401SE_0218_027_E5_scaffold3_size372024	129524	26.5	19	TCGACCCCATTTA	F
3401SE_0218_027_E5_scaffold3_size372024	129562	65	11	AGACCTCCGTAAG	F
3401SE_0218_027_E5_scaffold3_size372024	129580	37.5	2	GGAAACCGGCTGT	R
3401SE_0218_027_E5_scaffold3_size372024	129593	103.5	3	ATGGCAGGAATGC	R
3401SE_0218_027_E5_scaffold3_size372024	129599	32.5	0.5	GGAATGCAGCGCA	R
3401SE_0218_027_E5_scaffold3_size372024	129624	63.5	5.5	GATTCTTGCACAT	R
3401SE_0218_027_E5_scaffold3_size372024	129631	74.5	5	GCACATCTCCACC	R
3401SE_0218_027_E5_scaffold3_size372024	129657	63	2.5	AGCGGGACTGGAT	R
3401SE_0218_027_E5_scaffold3_size372024	129673	19	8	GAGTTGCTTGCTA	R
3401SE_0218_027_E5_scaffold3_size372024	129697	20	10	TTTCTGCGTGGTA	R
3401SE_0218_027_E5_scaffold3_size372024	129725	1.5	0.5	ATATGGCTAACTC	F
3401SE_0218_027_E5_scaffold3_size372024	129736	4.5	1	GCATCTGATGGAT	F
3401SE_0218_027_E5_scaffold3_size372024	129750	7.5	2	ACCAACCGCTATG	F
3401SE_0218_027_E5_scaffold3_size372024	129758	11	1.5	ACGGCGGTACCAA	F
3401SE_0218_027_E5_scaffold3_size372024	129771	9	3	CGTCAGGCTGGAT	F
3401SE_0218_027_E5_scaffold3_size372024	129782	20.5	2	CTTCTGCCATCCG	F
3401SE_0218_027_E5_scaffold3_size372024	129835	27.5	3.5	ACAGCAGCGTGAT	F
3401SE_0218_027_E5_scaffold3_size372024	129839	15	0.5	ACATACAGCAGCG	F
3401SE_0218_027_E5_scaffold3_size372024	129852	48	1.5	GGAGTGCTGCAAG	F
3401SE_0218_027_E5_scaffold3_size372024	129856	45	6.5	TATGGGAGTGCTG	F
3401SE_0218_027_E5_scaffold3_size372024	129859	44.5	3	CACTCCCATAGCC	R
3401SE_0218_027_E5_scaffold3_size372024	129870	51	5.5	CCTCGTCCAGCCG	R
3401SE_0218_027_E5_scaffold3_size372024	129876	35.5	6	TCCCGCCGGCTGG	F
3401SE_0218_027_E5_scaffold3_size372024	129881	20.5	2	CGGCGGGAGAGGA	R
3401SE_0218_027_E5_scaffold3_size372024	129904	18.5	0.5	CGCCTGCAGTTTG	R
3401SE_0218_027_E5_scaffold3_size372024	129921	18.5	0.5	TTGCGAAAGGAGA	F
3401SE_0218_027_E5_scaffold3_size372024	129933	20	1.5	TCGGAGAAGGAGT	F
3401SE_0218_027_E5_scaffold3_size372024	129949	26	6	TATCTTCGGCTCT	F
3401SE_0218_027_E5_scaffold3_size372024	129984	34	20	CCGCACCCAGCCC	R
3401SE_0218_027_E5_scaffold3_size372024	129990	6	4.5	CCAGCCCCATACC	R
3401SE_0218_027_E5_scaffold3_size372024	130271	5.5	4	AACATACTCTCTA	F
3401SE_0218_027_E5_scaffold3_size372024	130332	5.5	5	AGGTCACCAGATA	R
3401SE_0218_027_E5_scaffold3_size372024	130357	3	1.5	TAATCACCATCGG	F
3401SE_0218_027_E5_scaffold3_size372024	130381	5	3	TGAACATCAACGT	F
3401SE_0218_027_E5_scaffold3_size372024	130388	6	1	GCATTGGTGAACA	F
3401SE_0218_027_E5_scaffold3_size372024	130407	7	1	TTTAAACTGGTTC	F
3401SE_0218_027_E5_scaffold3_size372024	130506	13	2	CCTGGAGGAAGTG	R
3401SE_0218_027_E5_scaffold3_size372024	130527	5	0.5	TACCTACCACCAC	R
3401SE_0218_027_E5_scaffold3_size372024	130531	3.5	1	TACCACCACACCA	R
3401SE_0218_027_E5_scaffold3_size372024	130637	2.5	1.5	TCGACCCCAAAGA	R
3401SE_0218_027_E5_scaffold3_size372024	130716	5	4	CTGCTCCCAGTAA	F
3401SE_0218_027_E5_scaffold3_size372024	130780	10	5	TATCACCCATTTC	F
3401SE_0218_027_E5_scaffold3_size372024	130858	10	1	GTACCCGGCAGCC	R
3401SE_0218_027_E5_scaffold3_size372024	130864	23	4	GGCAGCCAGCTGG	R
3401SE_0218_027_E5_scaffold3_size372024	130881	21	3	CGGGTGGTCTTTG	F
3401SE_0218_027_E5_scaffold3_size372024	130891	13	5	CAATCACCTGCGG	F
3401SE_0218_027_E5_scaffold3_size372024	130917	22	9	CTGCATGAACACG	F
3401SE_0218_027_E5_scaffold3_size372024	130929	22	5	GTTCAACCGCAAG	R
3401SE_0218_027_E5_scaffold3_size372024	130934	18	1	TCCGCCTTGCGGT	F
3401SE_0218_027_E5_scaffold3_size372024	131027	18	3	AGACCTCCAACTA	R
3401SE_0218_027_E5_scaffold3_size372024	131031	36.5	3.5	GTCGTAGTTGGAG	F
3401SE_0218_027_E5_scaffold3_size372024	131040	18.5	5	CGACACCGACGTA	R
3401SE_0218_027_E5_scaffold3_size372024	131066	18	10	TGAAAGCCATCGG	R
3401SE_0218_027_E5_scaffold3_size372024	131120	4	0.5	CGCATGGCGATGT	F
3401SE_0218_027_E5_scaffold3_size372024	131241	6.5	0.5	GCGCTACGGTTAC	R
3401SE_0218_027_E5_scaffold3_size372024	131261	11.5	1	TCGGACAGAAGCA	R
3401SE_0218_027_E5_scaffold3_size372024	131269	9.5	2	AAGCAGGCATTCA	R
3401SE_0218_027_E5_scaffold3_size372024	131311	2	1	CGGCGCCCATGTT	F
3401SE_0218_027_E5_scaffold3_size372024	131328	2.5	0.5	ATCCAGTTCGGGA	F
3401SE_0218_027_E5_scaffold3_size372024	131332	11.5	3.5	GTGCATCCAGTTC	F
3401SE_0218_027_E5_scaffold3_size372024	131426	6	1	AAAAGACCATGGC	R
3401SE_0218_027_E5_scaffold3_size372024	131456	5	1	GCAAGAACGAAAT	R
3401SE_0218_027_E5_scaffold3_size372024	131460	4	1	GAACGAAATCAGC	R
3401SE_0218_027_E5_scaffold3_size372024	131466	3.5	0.5	CTTTCCGCTGATT	F
3401SE_0218_027_E5_scaffold3_size372024	131481	3.5	3	TGCCTTTACCTTA	R
3401SE_0218_027_E5_scaffold3_size372024	131613	1	0.5	TATGGCGGCGGCA	F
3401SE_0218_027_E5_scaffold3_size372024	131615	1	0.5	CCGCCGCCATAGA	R
3401SE_0218_027_E5_scaffold3_size372024	131619	1.5	1	GGTCTCTATGGCG	F
3401SE_0218_027_E5_scaffold3_size372024	131696	1.5	1	AAACATCCATTCT	R
3401SE_0218_027_E5_scaffold3_size372024	131821	39.5	14	TTTCAAACTCGTT	F
3401SE_0218_027_E5_scaffold3_size372024	131829	15.5	1	TTCGATGGTTTCA	F
3401SE_0218_027_E5_scaffold3_size372024	131904	15.5	0.5	CATGGAAGCTCCG	R
3401SE_0218_027_E5_scaffold3_size372024	131923	39	5	TATCCACGCATGC	F
3401SE_0218_027_E5_scaffold3_size372024	131970	34	15	TGCTACCCACTTG	R
3401SE_0218_027_E5_scaffold3_size372024	132004	11	6	GCTCGCCCAATAC	F
3401SE_0218_027_E5_scaffold3_size372024	132045	55	9	CAGGGAGTCCGGT	F
3401SE_0218_027_E5_scaffold3_size372024	132050	43	2	AAACGCAGGGAGT	F
3401SE_0218_027_E5_scaffold3_size372024	132055	23	1	AGTCGAAACGCAG	F
3401SE_0218_027_E5_scaffold3_size372024	132072	23	5	ACACTTCCAGAAG	R
3401SE_0218_027_E5_scaffold3_size372024	132123	18	6	TAATGCAAAGATT	R
3401SE_0218_027_E5_scaffold3_size372024	132190	40.5	13.5	TGGCGCCCAGTTC	F
3401SE_0218_027_E5_scaffold3_size372024	132194	42	10	TGGGCGCCATCGC	R
3401SE_0218_027_E5_scaffold3_size372024	132259	13.5	5	TCCGTAGAATTCT	R
3401SE_0218_027_E5_scaffold3_size372024	132283	12	3.5	TTGCAGCCACGTG	F
3401SE_0218_027_E5_scaffold3_size372024	132307	27.5	2.5	TCTTCACCATACC	F
3401SE_0218_027_E5_scaffold3_size372024	132330	39.5	5.5	AAGCTCCGTGGCT	R
3401SE_0218_027_E5_scaffold3_size372024	132339	17	3	GGCTGCCGGTGTG	R
3401SE_0218_027_E5_scaffold3_size372024	132419	6	0.5	ACGACTTGAAGGC	R
3401SE_0218_027_E5_scaffold3_size372024	132432	5.5	3	GCTCTTCAACAAC	R
3401SE_0218_027_E5_scaffold3_size372024	132455	4.5	1.5	TTGCCGGAACCAT	R
3401SE_0218_027_E5_scaffold3_size372024	132487	1.5	0.5	TCAGTCCGGCGTT	F
3401SE_0218_027_E5_scaffold3_size372024	132636	1.5	0.5	CGCCTTCCAGTTG	R
3401SE_0218_027_E5_scaffold3_size372024	132663	4	1.5	GAACAGGTTTTCC	F
3401SE_0218_027_E5_scaffold3_size372024	132677	3	0.5	GTTCCCGCTACGA	F
3401SE_0218_027_E5_scaffold3_size372024	132708	18.5	4	GACGGTCAGCATC	F
3401SE_0218_027_E5_scaffold3_size372024	132712	7.5	0.5	GCATGACGGTCAG	F
3401SE_0218_027_E5_scaffold3_size372024	132762	8.5	1	TTTCACCAGGTTA	F
3401SE_0218_027_E5_scaffold3_size372024	132810	19.5	4	CCAGCCCCACTTT	R
3401SE_0218_027_E5_scaffold3_size372024	132857	6	4	ACGCTGCCATTGA	R
3401SE_0218_027_E5_scaffold3_size372024	132880	2	1.5	ATCCTGCCAATTC	F
3401SE_0218_027_E5_scaffold3_size372024	132939	2	1	GTTGTATATTTGT	R
3401SE_0218_027_E5_scaffold3_size372024	133059	1.5	0.5	AGTTTGGGGAGCC	F
3401SE_0218_027_E5_scaffold3_size372024	133194	1.5	0.5	TGATTAGTCCAGA	R
3401SE_0218_027_E5_scaffold3_size372024	133234	5	4	TATGCATCATTCG	F
3401SE_0218_027_E5_scaffold3_size372024	133382	9	1.5	TAAACCACCAGTG	R
3401SE_0218_027_E5_scaffold3_size372024	133513	4	0.5	ATATGCATTGTGG	F
3401SE_0218_027_E5_scaffold3_size372024	133639	11	2	GGTGCCCGAAGAT	F
3401SE_0218_027_E5_scaffold3_size372024	133645	36	14	TGTGTTGGTGCCC	F
3401SE_0218_027_E5_scaffold3_size372024	133659	44.5	3.5	GATGGCGGGTATT	F
3401SE_0218_027_E5_scaffold3_size372024	133661	43.5	4	TACCCGCCATCCT	R
3401SE_0218_027_E5_scaffold3_size372024	133707	38	19	CATCACCCAGCAG	R
3401SE_0218_027_E5_scaffold3_size372024	133729	6.5	6	CAGTAGTGGTGCA	F
3401SE_0218_027_E5_scaffold3_size372024	133819	24.5	6.5	GGATGGTTCCGGT	F
3401SE_0218_027_E5_scaffold3_size372024	133824	25	6.5	AACCATCCATCAC	R
3401SE_0218_027_E5_scaffold3_size372024	133832	14.5	1	TTGTGAAGGTGAT	F
3401SE_0218_027_E5_scaffold3_size372024	133843	25.5	1.5	GGGGGAGACGATT	F
3401SE_0218_027_E5_scaffold3_size372024	133848	34.5	3.5	GCAGAGGGGGAGA	F
3401SE_0218_027_E5_scaffold3_size372024	133968	13.5	12	CAATGCCCAGCAC	R
3401SE_0218_027_E5_scaffold3_size372024	134044	12.5	5.5	TATCTACCAGATT	F
3401SE_0218_027_E5_scaffold3_size372024	134138	6	2	AAGAGAGAGTATA	R
3401SE_0218_027_E5_scaffold3_size372024	134193	7	3.5	AATACAAAAAATG	R
3401SE_0218_027_E5_scaffold3_size372024	134535	15.5	12.5	CGCTGCCCAAGGC	F
3401SE_0218_027_E5_scaffold3_size372024	134607	13	2	TAGTCGGGAAAGA	R
3401SE_0218_027_E5_scaffold3_size372024	134644	12	1	GAGCTGTATGGCT	F
3401SE_0218_027_E5_scaffold3_size372024	134650	16	4	ACGCGAGAGCTGT	F
3401SE_0218_027_E5_scaffold3_size372024	134678	42	9	GACTGCCGTGGTG	F
3401SE_0218_027_E5_scaffold3_size372024	134684	47	10	GGCAGTCTCACCG	R
3401SE_0218_027_E5_scaffold3_size372024	134726	14	5	TTCCGTCCAGAAG	R
3401SE_0218_027_E5_scaffold3_size372024	134827	23	8	TGTTCGCCCTCTT	R
3401SE_0218_027_E5_scaffold3_size372024	134876	29	26	CTACGACCATGAC	F
3401SE_0218_027_E5_scaffold3_size372024	134918	64	6	AGTTCTGCCCGGA	F
3401SE_0218_027_E5_scaffold3_size372024	134939	34	1	TTCGGGGTTTGCC	F
3401SE_0218_027_E5_scaffold3_size372024	134949	35	1	AGATAAAGGTTTC	F
3401SE_0218_027_E5_scaffold3_size372024	134963	36	1	CTACAGCCTGCCG	F
3401SE_0218_027_E5_scaffold3_size372024	134965	103	4	GCAGGCTGTAGCA	R
3401SE_0218_027_E5_scaffold3_size372024	134982	38	6	TGATAGCGGAAGA	F
3401SE_0218_027_E5_scaffold3_size372024	134991	39	1	TGAGGCAGTTGAT	F
3401SE_0218_027_E5_scaffold3_size372024	135005	129	6	GAATGCCACCCGC	F
3401SE_0218_027_E5_scaffold3_size372024	135012	45	3	GCATTCCACAAAA	R
3401SE_0218_027_E5_scaffold3_size372024	135019	42	1	ACAAAATGCCCGA	R
3401SE_0218_027_E5_scaffold3_size372024	135024	101	19	ATGCCCGACTGTT	R
3401SE_0218_027_E5_scaffold3_size372024	135035	25	3	GCGTCAGGAGCAA	F
3401SE_0218_027_E5_scaffold3_size372024	135067	43	9	CCTCCACCACTTC	R
3401SE_0218_027_E5_scaffold3_size372024	135127	41	10	CCTCCCCCACCGG	R
3401SE_0218_027_E5_scaffold3_size372024	135150	9	2	TGGGCGATACGGC	F
3401SE_0218_027_E5_scaffold3_size372024	135154	17	6	TATCGCCCATCAG	R
3401SE_0218_027_E5_scaffold3_size372024	135157	13	5	CTGCTGATGGGCG	F
3401SE_0218_027_E5_scaffold3_size372024	135169	19.5	2	GGATGCCGCCTGC	F
3401SE_0218_027_E5_scaffold3_size372024	135179	19	9	TTCCGGCCAGGGA	F
3401SE_0218_027_E5_scaffold3_size372024	135199	47	10	ACTGCACCAGGTC	R
3401SE_0218_027_E5_scaffold3_size372024	135328	9	8	TGCTCAGCTCATT	R
3401SE_0218_027_E5_scaffold3_size372024	135390	5	4	CGTATGCGGGGCA	F
3401SE_0218_027_E5_scaffold3_size372024	135472	5	4	TCCGCACCAAGGC	R
3401SE_0218_027_E5_scaffold3_size372024	135559	4.5	3.5	TTATCGGAGTTCC	F
3401SE_0218_027_E5_scaffold3_size372024	135648	4.5	2	TTTATCATTTTTG	R
3401SE_0218_027_E5_scaffold3_size372024	136133	11	9	CACATAGTGTCAC	F
3401SE_0218_027_E5_scaffold3_size372024	136140	13	2	GGCTACCCACATA	F
3401SE_0218_027_E5_scaffold3_size372024	136153	54	11	TAGTATCCAATAC	F
3401SE_0218_027_E5_scaffold3_size372024	136155	24	2	ATTGGATACTATC	R
3401SE_0218_027_E5_scaffold3_size372024	136166	36	14	CCTTTCGGGAAGA	F
3401SE_0218_027_E5_scaffold3_size372024	136181	71	9	TCAACCCCGATTC	R
3401SE_0218_027_E5_scaffold3_size372024	136227	27	2	GTTCGAAATGGCC	R
3401SE_0218_027_E5_scaffold3_size372024	136231	53	2.5	TGATGGCCATTTC	F
3401SE_0218_027_E5_scaffold3_size372024	136232	45.5	11	AAATGGCCATCAA	R
3401SE_0218_027_E5_scaffold3_size372024	136282	16.5	1	CTCGAAGTGAAGA	R
3401SE_0218_027_E5_scaffold3_size372024	136293	22	10	GACTCCGTACGAA	R
3401SE_0218_027_E5_scaffold3_size372024	136314	5.5	2.5	GAACGGTCTGGAT	R
3401SE_0218_027_E5_scaffold3_size372024	136334	3	2	AAATTGCCAACAT	R
3401SE_0218_027_E5_scaffold3_size372024	136425	9	8	TTATTCCCAGTTA	F
3401SE_0218_027_E5_scaffold3_size372024	136573	22	6.5	TACGACCGTGCAG	R
3401SE_0218_027_E5_scaffold3_size372024	136633	23.5	10	GCCATGCCAGTTC	F
3401SE_0218_027_E5_scaffold3_size372024	136638	17	4.5	TTCCAGCCATGCC	F
3401SE_0218_027_E5_scaffold3_size372024	136749	22	5	AGGATGGTTGTGA	F
3401SE_0218_027_E5_scaffold3_size372024	136759	22	0.5	CCTAAACGGGAAA	R
3401SE_0218_027_E5_scaffold3_size372024	136765	21.5	0.5	CGGGAAAACGAAA	R
3401SE_0218_027_E5_scaffold3_size372024	136777	41.5	1	ACCGTACAATACA	R
3401SE_0218_027_E5_scaffold3_size372024	136782	48	10.5	ACAATACAACATA	R
3401SE_0218_027_E5_scaffold3_size372024	136787	18.5	4.5	ACAACATACTGCA	R
3401SE_0218_027_E5_scaffold3_size372024	136825	9.5	4.5	TCTTATCCATGCC	F
3401SE_0218_027_E5_scaffold3_size372024	136836	11.5	2	GGAGCAGGCACTC	F
3401SE_0218_027_E5_scaffold3_size372024	136865	11.5	2.5	ATCCCGATGTCAA	R
3401SE_0218_027_E5_scaffold3_size372024	136881	17	7	CTATTCCCAAGCC	R
3401SE_0218_027_E5_scaffold3_size372024	136974	2	1	CGTAGACGTATAC	R
3401SE_0218_027_E5_scaffold3_size372024	137262	3	2	GGGGCACGTCGAA	F
3401SE_0218_027_E5_scaffold3_size372024	137266	4	1	GAGTGGGGCACGT	F
3401SE_0218_027_E5_scaffold3_size372024	137410	4	3	TTGTGTCCAGAGG	R
3401SE_0218_027_E5_scaffold3_size372024	137601	2	1	AGGTTTCCAGCCC	F
3401SE_0218_027_E5_scaffold3_size372024	137750	2	1.5	ATTTAAATGATGA	R
3401SE_0218_027_E5_scaffold3_size372024	138045	1	0.5	GGTTTCGGATGAT	F
3401SE_0218_027_E5_scaffold3_size372024	138051	2	1	ACTGATGGTTTCG	F
3401SE_0218_027_E5_scaffold3_size372024	138137	2	1.5	AGGAACCCAGATG	R
3401SE_0218_027_E5_scaffold3_size372024	138169	6.5	6	TGTTGCCCATGCG	F
3401SE_0218_027_E5_scaffold3_size372024	138238	24.5	11	TCCTGCCCACCGA	F
3401SE_0218_027_E5_scaffold3_size372024	138287	17.5	1	TGGAAATGGATAT	R
3401SE_0218_027_E5_scaffold3_size372024	138289	17.5	1	TCATATCCATTTC	F
3401SE_0218_027_E5_scaffold3_size372024	138318	34.5	6.5	GTCTTTCCATGGG	R
3401SE_0218_027_E5_scaffold3_size372024	138355	52	16	CTTCCTTGGCGCA	F
3401SE_0218_027_E5_scaffold3_size372024	138372	29	1	AATAGAAAACTGC	F
3401SE_0218_027_E5_scaffold3_size372024	138380	29.5	0.5	TTCCCGAAAATAG	F
3401SE_0218_027_E5_scaffold3_size372024	138387	58	10	CGGGAAATAGCGG	R
3401SE_0218_027_E5_scaffold3_size372024	138397	21.5	2	TTACGTCTACCCG	F
3401SE_0218_027_E5_scaffold3_size372024	138438	26.5	1	GAGTAGGAAGGCG	R
3401SE_0218_027_E5_scaffold3_size372024	138504	55	24.5	GATGCCCCATGAG	R
3401SE_0218_027_E5_scaffold3_size372024	138787	11	4	ACGATGCCATTGG	F
3401SE_0218_027_E5_scaffold3_size372024	138935	10	4.5	TACGGAACAAGGA	R
3401SE_0218_027_E5_scaffold3_size372024	139024	3	2.5	AGAGTTACAGCCG	F
3401SE_0218_027_E5_scaffold3_size372024	139092	3	2.5	CAGCCCCACGATG	R
3401SE_0218_027_E5_scaffold3_size372024	139099	19.5	16.5	TCCTTCCCATCGT	F
3401SE_0218_027_E5_scaffold3_size372024	139133	17	2.5	CCATGGTTTTCAC	R
3401SE_0218_027_E5_scaffold3_size372024	139173	25.5	4.5	GACAATCGTTCCG	R
3401SE_0218_027_E5_scaffold3_size372024	139206	10	6.5	AATGTCGAAGGCT	R
3401SE_0218_027_E5_scaffold3_size372024	139218	3	2	TATCGTAGCAATC	R
3401SE_0218_027_E5_scaffold3_size372024	139240	1	0.5	ATGAAGTTCCAAT	R
3401SE_0218_027_E5_scaffold3_size372024	139254	1.5	1	TGTGAACATGCTT	F
3401SE_0218_027_E5_scaffold3_size372024	139348	1.5	1	TCCCCCAACTTGT	R
3401SE_0218_027_E5_scaffold3_size372024	139405	2.5	1	AAAATCTGCGTCA	F
3401SE_0218_027_E5_scaffold3_size372024	139409	2	0.5	ATTAAAAATCTGC	F
3401SE_0218_027_E5_scaffold3_size372024	139443	5.5	1	TTATTTTTCAGAC	F
3401SE_0218_027_E5_scaffold3_size372024	139550	3	2.5	CGAAACCGCCAGG	R
3401SE_0218_027_E5_scaffold3_size372024	139750	11	5.5	ACGACATTCTGAA	F
3401SE_0218_027_E5_scaffold3_size372024	139777	16	10	GGAATGCCACCGT	F
3401SE_0218_027_E5_scaffold3_size372024	139889	16	10	TAGAGAGCGTCAT	R
3401SE_0218_027_E5_scaffold3_size372024	139899	11	3	CATGTTCCACGGC	R
3401SE_0218_027_E5_scaffold3_size372024	139931	46	13	TTCTCCTACGGTG	F
3401SE_0218_027_E5_scaffold3_size372024	139956	16.5	0.5	TGACAATAATCAG	F
3401SE_0218_027_E5_scaffold3_size372024	139962	21	4.5	GACGCCTGACAAT	F
3401SE_0218_027_E5_scaffold3_size372024	139982	48.5	3.5	TCAATAGAGAAGG	F
3401SE_0218_027_E5_scaffold3_size372024	140056	25	0.5	CGCTGGGCGAACG	F
3401SE_0218_027_E5_scaffold3_size372024	140057	30.5	24.5	GTTCGCCCAGCGT	R
3401SE_0218_027_E5_scaffold3_size372024	140061	3.5	3	CCTGACGCTGGGC	F
3401SE_0218_027_E5_scaffold3_size372024	140071	6.5	3	CAACCACCAACCT	F
3401SE_0218_027_E5_scaffold3_size372024	140111	6.5	2.5	CCTTACCGGACGT	R
3401SE_0218_027_E5_scaffold3_size372024	140115	4	0.5	ACCGGACGTCAGA	R
3401SE_0218_027_E5_scaffold3_size372024	140511	3	2.5	GGTGAGCCAGTTG	F
3401SE_0218_027_E5_scaffold3_size372024	140605	3	1	TTATAGGACAATA	R
3401SE_0218_027_E5_scaffold3_size372024	140634	5.5	1	AGGTATGTCGTTC	F
3401SE_0218_027_E5_scaffold3_size372024	140652	6	3	GAAGTATCAGTTG	F
3401SE_0218_027_E5_scaffold3_size372024	140714	72.5	10.5	AAGTATGCGGAAT	F
3401SE_0218_027_E5_scaffold3_size372024	140723	30.5	3	ACTTACCCAGACT	R
3401SE_0218_027_E5_scaffold3_size372024	140731	15.5	2	CGGTGGATAGTCT	F
3401SE_0218_027_E5_scaffold3_size372024	140758	21	5.5	AGCTTCCCACGGG	F
3401SE_0218_027_E5_scaffold3_size372024	140778	27.5	15.5	CAATCCCCAATCC	R
3401SE_0218_027_E5_scaffold3_size372024	140791	5.5	4.5	GGAAAACCCTGCA	R
3401SE_0218_027_E5_scaffold3_size372024	141053	1	0.5	CACGGAACGTGAC	R
3401SE_0218_027_E5_scaffold3_size372024	141348	1	0.5	TATGGAGTGGAAG	F
3401SE_0218_027_E5_scaffold3_size372024	141400	3	2	ACTCGAACAGCAG	F
3401SE_0218_027_E5_scaffold3_size372024	141497	3	2.5	TACCGCCCAGTTC	R
3401SE_0218_027_E5_scaffold3_size372024	141519	28.5	25	CGCTACCCAAACC	F
3401SE_0218_027_E5_scaffold3_size372024	141606	42	11.5	AAAGCCCTGGTCG	R
3401SE_0218_027_E5_scaffold3_size372024	141609	14.5	0.5	GAACGACCAGGGC	F
3401SE_0218_027_E5_scaffold3_size372024	141644	26.5	7.5	CCGACACCTGGGT	R
3401SE_0218_027_E5_scaffold3_size372024	141660	9	2	CCGCTTCGTGGAC	F
3401SE_0218_027_E5_scaffold3_size372024	141668	24.5	6.5	AGCGGTTCAGCAT	R
3401SE_0218_027_E5_scaffold3_size372024	141734	2.5	0.5	ACCAACCCTGGTT	R
3401SE_0218_027_E5_scaffold3_size372024	141843	4.5	2.5	GATAGAGAAGCTG	F
3401SE_0218_027_E5_scaffold3_size372024	141858	5	0.5	CCTGCCGGTAGAT	F
3401SE_0218_027_E5_scaffold3_size372024	141942	5.5	0.5	GAAAATCAACGGT	F
3401SE_0218_027_E5_scaffold3_size372024	141992	5.5	5	TCTTCACCAACTC	R
3401SE_0218_027_E5_scaffold3_size372024	142428	4	2.5	CACGGGGATGGCG	F
3401SE_0218_027_E5_scaffold3_size372024	142535	3	1	AATGCCCCACATG	R
3401SE_0218_027_E5_scaffold3_size372024	142810	6	4	GGGGCACTGATGA	F
3401SE_0218_027_E5_scaffold3_size372024	142933	6	5.5	AATAACCCAACGG	R
3401SE_0218_027_E5_scaffold3_size372024	143273	7.5	3.5	GCTCGTCGGTAAG	F
3401SE_0218_027_E5_scaffold3_size372024	143286	4.5	0.5	AGGCGGTGGGTAT	F
3401SE_0218_027_E5_scaffold3_size372024	143319	4.5	4	GTATCCCCGCCCT	R
3401SE_0218_027_E5_scaffold3_size372024	143393	3	1.5	GCCATACGGCAGC	F
3401SE_0218_027_E5_scaffold3_size372024	143414	3	1	CCCCTTTCTCACT	F
3401SE_0218_027_E5_scaffold3_size372024	143431	5	1	CAGGGAGTGGCGG	F
3401SE_0218_027_E5_scaffold3_size372024	143450	36	15	CACCGCCCAGATT	F
3401SE_0218_027_E5_scaffold3_size372024	143462	22	2	CGGTCACCATGCC	F
3401SE_0218_027_E5_scaffold3_size372024	143522	22	1	ATCAACGTTCCCA	R
3401SE_0218_027_E5_scaffold3_size372024	143526	21	3	ACGTTCCCACTAC	R
3401SE_0218_027_E5_scaffold3_size372024	143541	18	2	TGCTCGCCATGGT	R
3401SE_0218_027_E5_scaffold3_size372024	143545	40.5	5	GTCGACCATGGCG	F
3401SE_0218_027_E5_scaffold3_size372024	143546	21	1	GCCATGGTCGACG	R
3401SE_0218_027_E5_scaffold3_size372024	143550	38.5	2	TGGTCGACGCTTC	R
3401SE_0218_027_E5_scaffold3_size372024	143554	18.5	0.5	CACGGAAGCGTCG	F
3401SE_0218_027_E5_scaffold3_size372024	143555	18.5	1	GACGCTTCCGTGG	R
3401SE_0218_027_E5_scaffold3_size372024	143566	17.5	12	GGGAGGCAAGACG	R
3401SE_0218_027_E5_scaffold3_size372024	143668	5.5	4.5	CGATGCCCATAAC	R
3401SE_0218_027_E5_scaffold3_size372024	143908	6.5	2.5	GGCAAGGGCGAGG	F
3401SE_0218_027_E5_scaffold3_size372024	143926	11.5	4	CAGCACCGGACGC	F
3401SE_0218_027_E5_scaffold3_size372024	143934	22	4	TAGCCGTGCAGCA	F
3401SE_0218_027_E5_scaffold3_size372024	143953	16.5	5	CAGCCCCCATGCC	F
3401SE_0218_027_E5_scaffold3_size372024	143993	25.5	9	GGAATCCGGTCTT	F
3401SE_0218_027_E5_scaffold3_size372024	143998	72	1.5	CGGATTCCCGAAG	R
3401SE_0218_027_E5_scaffold3_size372024	144007	22.5	4	GAAGGACAAGATG	R
3401SE_0218_027_E5_scaffold3_size372024	144016	50.5	3.5	GATGCGCCAGACC	R
3401SE_0218_027_E5_scaffold3_size372024	144023	22	7	ATTGGATGGTCTG	F
3401SE_0218_027_E5_scaffold3_size372024	144079	27	20	GTACGACCAGCTG	R
3401SE_0218_027_E5_scaffold3_size372024	144097	17.5	6	ATGCTTCATCAGT	F
3401SE_0218_027_E5_scaffold3_size372024	144102	8	2	TGAAGCATGACAA	R
3401SE_0218_027_E5_scaffold3_size372024	144172	6	5	TCTCAACCAGACG	R
3401SE_0218_027_E5_scaffold3_size372024	144337	46.5	21.5	GAAGACCCAGTTG	F
3401SE_0218_027_E5_scaffold3_size372024	144467	56.5	7	CCTCGCCACCAGC	R
3401SE_0218_027_E5_scaffold3_size372024	144476	15.5	6	CAGCGACTTATCC	R
3401SE_0218_027_E5_scaffold3_size372024	144486	25.5	9	TCCGGACGAAAAT	R
3401SE_0218_027_E5_scaffold3_size372024	144515	1	0.5	GCCGGGCAAGGTA	F
3401SE_0218_027_E5_scaffold3_size372024	144530	1.5	0.5	TCCCGACGATGTG	F
3401SE_0218_027_E5_scaffold3_size372024	144597	3.5	2	GAGAGTCGGTGAC	F
3401SE_0218_027_E5_scaffold3_size372024	144620	3.5	1.5	CGCTTCCTCTATA	R
3401SE_0218_027_E5_scaffold3_size372024	144684	10	5	TGGCATCCAGAAA	F
3401SE_0218_027_E5_scaffold3_size372024	144700	12.5	2	GCTGCGCCAGCAG	R
3401SE_0218_027_E5_scaffold3_size372024	144832	5	1	TTTCACAATGAAC	R
3401SE_0218_027_E5_scaffold3_size372024	145239	12	8	TGGTTGCAATAGC	F
3401SE_0218_027_E5_scaffold3_size372024	145247	31	4	GGAGCTGATGGTT	F
3401SE_0218_027_E5_scaffold3_size372024	145306	16	12	GATTCCCCAATGC	R
3401SE_0218_027_E5_scaffold3_size372024	145340	4	3	TGCAGACCAGACA	R
3401SE_0218_027_E5_scaffold3_size372024	145362	13	12	TGTCATCCAATTG	F
3401SE_0218_027_E5_scaffold3_size372024	145376	46	11	CAGCAGAGTGGTC	F
3401SE_0218_027_E5_scaffold3_size372024	145445	24	4	CTACAAGGAAGTG	R
3401SE_0218_027_E5_scaffold3_size372024	145454	38	9	AGTGGACGAGCCC	R
3401SE_0218_027_E5_scaffold3_size372024	145477	14.5	3.5	ACAGCTTGGGTGT	F
3401SE_0218_027_E5_scaffold3_size372024	145519	14.5	14	CCAAACCCATCGC	R
3401SE_0218_027_E5_scaffold3_size372024	145536	3	2.5	CTTCACCCAAATC	F
3401SE_0218_027_E5_scaffold3_size372024	145572	4	1	TTTCCACCGGGTC	F
3401SE_0218_027_E5_scaffold3_size372024	145685	7.5	3	GCTGAGCGAGAAT	R
3401SE_0218_027_E5_scaffold3_size372024	146162	47	21	CGCCCCCCAGACG	F
3401SE_0218_027_E5_scaffold3_size372024	146264	28	6	TATCGGACATTGA	F
3401SE_0218_027_E5_scaffold3_size372024	146265	28	3	CAATGTCCGATAT	R
3401SE_0218_027_E5_scaffold3_size372024	146280	25	2	ATTCGGAGAACAT	R
3401SE_0218_027_E5_scaffold3_size372024	146305	45	13	TTGAAAGCCTTGC	R
3401SE_0218_027_E5_scaffold3_size372024	146311	10	4	GCCTTGCTGAAAT	R
3401SE_0218_027_E5_scaffold3_size372024	146399	6	5	CCCTATCCATTAT	R
3401SE_0218_027_E5_scaffold3_size372024	147039	24	17	CGTACCCCATGCA	F
3401SE_0218_027_E5_scaffold3_size372024	147183	18	13	CTATGCAAATGTA	R
3401SE_0218_027_E5_scaffold3_size372024	147187	7	4	GCAAATGTAGAAA	R
3401SE_0218_027_E5_scaffold3_size372024	147463	3	2	GGTGCCCCATGCT	F
3401SE_0218_027_E5_scaffold3_size372024	147474	3	1	CCTCGACCAATTA	R
3401SE_0218_027_E5_scaffold3_size372024	147580	19	8	CGCGCAGGGCACG	F
3401SE_0218_027_E5_scaffold3_size372024	147602	10	1	CATTGGTTGCGGT	R
3401SE_0218_027_E5_scaffold3_size372024	147612	9	1	GGTACTTGACGAG	R
3401SE_0218_027_E5_scaffold3_size372024	147645	8	6	AGACAACCAGGGG	R
3401SE_0218_027_E5_scaffold3_size372024	147852	17	8	GGTTGCCAGTTCC	F
3401SE_0218_027_E5_scaffold3_size372024	147889	10	1	AAAGGCGTGGAAC	R
3401SE_0218_027_E5_scaffold3_size372024	147895	9	1	GTGGAACCGATGC	R
3401SE_0218_027_E5_scaffold3_size372024	147916	13	5	CAATACCCATGTG	F
3401SE_0218_027_E5_scaffold3_size372024	147954	13	1	CGAATTACGCGGT	R
3401SE_0218_027_E5_scaffold3_size372024	147968	12	7	TGCTGGCTATCAT	R
3401SE_0218_027_E5_scaffold3_size372024	147997	5	4	CGTAGCGAAGCCG	R
3401SE_0218_027_E5_scaffold3_size372024	148010	2	1	TGTTTGCCATTAT	F
3401SE_0218_027_E5_scaffold3_size372024	148158	2	1	CTATTTCCCTGCG	R
3401SE_0218_027_E5_scaffold3_size372024	148286	5	2	TCGAAGGCTAATG	F
3401SE_0218_027_E5_scaffold3_size372024	148321	3	1	GGCGGTTATCCGC	R
3401SE_0218_027_E5_scaffold3_size372024	148327	2	1	TATCCGCGTCGTA	R
3401SE_0218_027_E5_scaffold3_size372024	148350	2	1	TACCCGCACTTCG	F
3401SE_0218_027_E5_scaffold3_size372024	148450	4	2	CAGAGTAGCAGCC	F
3401SE_0218_027_E5_scaffold3_size372024	148454	5	1	CTGACAGAGTAGC	F
3401SE_0218_027_E5_scaffold3_size372024	148458	6	1	AGCACTGACAGAG	F
3401SE_0218_027_E5_scaffold3_size372024	148469	7	1	TCTATCTGCGTAG	F
3401SE_0218_027_E5_scaffold3_size372024	148494	18	3	GGTGGCAAGTGCC	F
3401SE_0218_027_E5_scaffold3_size372024	148499	10	2	TTGCCACCATCAG	R
3401SE_0218_027_E5_scaffold3_size372024	148505	9	1	TACATACTGATGG	F
3401SE_0218_027_E5_scaffold3_size372024	148509	14	5	GTCGTACATACTG	F
3401SE_0218_027_E5_scaffold3_size372024	148519	23	9	CGCGGCCCATGTC	F
3401SE_0218_027_E5_scaffold3_size372024	148534	111	8	CACCCTGACGGCG	F
3401SE_0218_027_E5_scaffold3_size372024	148596	48	15	CGGCCGCCAGCGT	R
3401SE_0218_027_E5_scaffold3_size372024	148600	44	9	TCGTACGCTGGCG	F
3401SE_0218_027_E5_scaffold3_size372024	148612	25	9	ATGGAATATGGTG	R
3401SE_0218_027_E5_scaffold3_size372024	148674	26	10	AAACTTCGGTGTG	F
3401SE_0218_027_E5_scaffold3_size372024	148682	37	16	AGTTTGCCATCGA	R
3401SE_0218_027_E5_scaffold3_size372024	148761	14	4	TGCGAGGCTCGTG	F
3401SE_0218_027_E5_scaffold3_size372024	148824	14	10	TCCTATGCTTTTC	R
3401SE_0218_027_E5_scaffold3_size372024	148836	4	1	CATAGTGGGAGAA	R
3401SE_0218_027_E5_scaffold3_size372024	148981	5	2	AAGAGTCCAGTTT	F
3401SE_0218_027_E5_scaffold3_size372024	149037	17	12	AAATAAGTAAGTC	F
3401SE_0218_027_E5_scaffold3_size372024	149041	18	1	GTAGAAATAAGTA	F
3401SE_0218_027_E5_scaffold3_size372024	149050	20	2	TTGCAGCCAGTAG	F
3401SE_0218_027_E5_scaffold3_size372024	149104	20	5	ACACCCCCAAAAG	R
3401SE_0218_027_E5_scaffold3_size372024	149130	18	13	CTTTCCCCAAGGA	R
3401SE_0218_027_E5_scaffold3_size372024	149291	2	1	TGATTGCCACCGC	R
3401SE_0218_027_E5_scaffold3_size372024	149388	5	3	TCCGTGCCAATGC	F
3401SE_0218_027_E5_scaffold3_size372024	149515	8	3	TCGAGTTGTTTTT	F
3401SE_0218_027_E5_scaffold3_size372024	149521	9	1	TCATATTCGAGTT	F
3401SE_0218_027_E5_scaffold3_size372024	149537	16	5	AGTTACTTCTTAT	R
3401SE_0218_027_E5_scaffold3_size372024	149564	16	7	GTCGTTAGAGAGA	F
3401SE_0218_027_E5_scaffold3_size372024	149575	25	2	ATGCTGCCATTGT	F
3401SE_0218_027_E5_scaffold3_size372024	149579	35	5	GAGCATGCTGCCA	F
3401SE_0218_027_E5_scaffold3_size372024	149586	19	1	GGTGGTAGAGCAT	F
3401SE_0218_027_E5_scaffold3_size372024	149592	23	4	GTCGTCGGTGGTA	F
3401SE_0218_027_E5_scaffold3_size372024	149603	25	2	GTATCGGGAGTGT	F
3401SE_0218_027_E5_scaffold3_size372024	149615	84	5	TTTCCGGATGGAG	F
3401SE_0218_027_E5_scaffold3_size372024	149622	72	7	ATTGCCGTTTCCG	F
3401SE_0218_027_E5_scaffold3_size372024	149664	69	29	ACACACCCAGGCC	R
3401SE_0218_027_E5_scaffold3_size372024	149709	12	6	AGATATCCATCGC	R
3401SE_0218_027_E5_scaffold3_size372024	149723	2	1	TTGAGGCTGCCGA	R
3401SE_0218_027_E5_scaffold3_size372024	149871	12	11	ATGCCACCAGCAA	F
3401SE_0218_027_E5_scaffold3_size372024	149982	23	11	CGAGTCCATGCAG	R
3401SE_0218_027_E5_scaffold3_size372024	150096	35	13	CATGTCGATATCT	F
3401SE_0218_027_E5_scaffold3_size372024	150102	15	1	GCCCGGCATGTCG	F
3401SE_0218_027_E5_scaffold3_size372024	150175	22	7	CAGATGTATTGAA	F
3401SE_0218_027_E5_scaffold3_size372024	150216	36	14	CGGAGTGCTCGAA	F
3401SE_0218_027_E5_scaffold3_size372024	150245	43	35	CTTCCCCCATCTC	R
3401SE_0218_027_E5_scaffold3_size372024	150621	11	5	CTCCCTCGCCCAC	F
3401SE_0218_027_E5_scaffold3_size372024	150632	9	3	CAGTATCCGTTCT	F
3401SE_0218_027_E5_scaffold3_size372024	150681	9	6	CAAAACCCACTGG	R
3401SE_0218_027_E5_scaffold3_size372024	150729	4	2.5	ATTGCCGCCAACC	R
3401SE_0218_027_E5_scaffold3_size372024	150843	9.5	9	CCATGTACATGGC	F
3401SE_0218_027_E5_scaffold3_size372024	150847	14.5	5	AGTCCCATGTACA	F
3401SE_0218_027_E5_scaffold3_size372024	150857	14.5	0.5	ACTATCCGTCAAG	R
3401SE_0218_027_E5_scaffold3_size372024	150891	27	5	CTAGGCGGTAGCT	R
3401SE_0218_027_E5_scaffold3_size372024	150908	11	2	GTAGGCCTCGTTC	F
3401SE_0218_027_E5_scaffold3_size372024	150934	11	2	TTGAACCCACTGC	R
3401SE_0218_027_E5_scaffold3_size372024	150943	9	8	CTGCCACCAATGA	R
3401SE_0218_027_E5_scaffold3_size372024	151014	43	37	CTTCGCCCAGCGT	F
3401SE_0218_027_E5_scaffold3_size372024	151074	38	4	AAAGAACAGATAT	R
3401SE_0218_027_E5_scaffold3_size372024	151090	65	18	AGGCACGAGGTAT	R
3401SE_0218_027_E5_scaffold3_size372024	151163	29	15	TATTAACATCAAC	R
3401SE_0218_027_E5_scaffold3_size372024	151352	8	7	GTAGTAAGCTGTG	F
3401SE_0218_027_E5_scaffold3_size372024	151379	39	12	ATGGGGGTACATT	F
3401SE_0218_027_E5_scaffold3_size372024	151386	22	2	CGACCATATGGGG	F
3401SE_0218_027_E5_scaffold3_size372024	151392	60	10	GTCCGGCGACCAT	F
3401SE_0218_027_E5_scaffold3_size372024	151431	33	1	GTTGCCGTATCTG	F
3401SE_0218_027_E5_scaffold3_size372024	151476	55	12	AACCGCCCAACGG	R
3401SE_0218_027_E5_scaffold3_size372024	151491	21	19	CACTACCCACTCC	R
3401SE_0218_027_E5_scaffold3_size372024	151543	4	2	AAAACAAGATATA	F
3401SE_0218_027_E5_scaffold3_size372024	151557	16	4.5	CTGGATGGATGCG	F
3401SE_0218_027_E5_scaffold3_size372024	151589	8.5	4.5	TTTTCCCCACTTC	R
3401SE_0218_027_E5_scaffold3_size372024	151651	56	17	TGCCCAGCACTTG	F
3401SE_0218_027_E5_scaffold3_size372024	151692	21	4	GGCGGGCCATCAG	R
3401SE_0218_027_E5_scaffold3_size372024	151786	20	3	TCTTTGCATCATA	F
3401SE_0218_027_E5_scaffold3_size372024	151800	31	17	GGGTATCCATACC	R
3401SE_0218_027_E5_scaffold3_size372024	151888	4	1	CGCCGTTTCTCTC	F
3401SE_0218_027_E5_scaffold3_size372024	151919	4	1	CCTTCCCGCTGGC	R
3401SE_0218_027_E5_scaffold3_size372024	151924	8.5	5.5	GCTGTGCCAGCGG	F
3401SE_0218_027_E5_scaffold3_size372024	151934	8.5	2	AGCCCCGAGAGGT	R
3401SE_0218_027_E5_scaffold3_size372024	151954	8.5	2	TGAAGCTGGTGAT	F
3401SE_0218_027_E5_scaffold3_size372024	151996	8.5	0.5	AGTGACGGCGGGA	R
3401SE_0218_027_E5_scaffold3_size372024	152037	13	4	CTATACCCAGCAG	R
3401SE_0218_027_E5_scaffold3_size372024	152080	25	15	CGCGCACCAGTTC	F
3401SE_0218_027_E5_scaffold3_size372024	152115	28	11	CCTGCAGTCTTCC	R
3401SE_0218_027_E5_scaffold3_size372024	152213	8	4	ACTATGCCACTAC	R
3401SE_0218_027_E5_scaffold3_size372024	152222	4	1	CTACCAAGCAGGT	R
3401SE_0218_027_E5_scaffold3_size372024	152256	6	3	GGAGAGGCCCGCT	F
3401SE_0218_027_E5_scaffold3_size372024	152262	7	1	CGCAAAGGAGAGG	F
3401SE_0218_027_E5_scaffold3_size372024	152316	40.5	17.5	GAGCTGCCAGTTG	F
3401SE_0218_027_E5_scaffold3_size372024	152405	24.5	7	CCTCCACCACCGT	R
3401SE_0218_027_E5_scaffold3_size372024	152409	19	1.5	TTCCACGGTGGTG	F
3401SE_0218_027_E5_scaffold3_size372024	152465	54	17.5	TTATCGAAGACCG	R
3401SE_0218_027_E5_scaffold3_size372024	152556	4	2.5	GTCAAATCCTCCG	F
3401SE_0218_027_E5_scaffold3_size372024	152560	6	2	CGTAGTCAAATCC	F
3401SE_0218_027_E5_scaffold3_size372024	152568	17	3	CGACCATGCGTAG	F
3401SE_0218_027_E5_scaffold3_size372024	152611	29	6	GCTTGTTACCCGT	F
3401SE_0218_027_E5_scaffold3_size372024	152627	105	13	TCGGAGTAGGGGT	F
3401SE_0218_027_E5_scaffold3_size372024	152631	70.5	8	GATGTCGGAGTAG	F
3401SE_0218_027_E5_scaffold3_size372024	152645	37.5	1.5	GCGCTGACCAGGC	F
3401SE_0218_027_E5_scaffold3_size372024	152665	39	1.5	TGATGTCTTTGCC	F
3401SE_0218_027_E5_scaffold3_size372024	152676	49	10	GGTGAGGTTGATG	F
3401SE_0218_027_E5_scaffold3_size372024	152681	49	4	ACCTCACCAATAG	R
3401SE_0218_027_E5_scaffold3_size372024	152709	102.5	35	CTATCCCCACTTT	R
3401SE_0218_027_E5_scaffold3_size372024	152820	19	2	CAACCAAGACGCC	R
3401SE_0218_027_E5_scaffold3_size372024	152825	8	7	AAGACGCCTACGA	R
3401SE_0218_027_E5_scaffold3_size372024	153064	16	13	TGCTGCCCATGTC	F
3401SE_0218_027_E5_scaffold3_size372024	153089	25	11	GTCTCGCCATCCT	F
3401SE_0218_027_E5_scaffold3_size372024	153141	73	12	GTTCATCTTCCAG	F
3401SE_0218_027_E5_scaffold3_size372024	153148	38	1	TGCGGAGGTTCAT	F
3401SE_0218_027_E5_scaffold3_size372024	153154	184	12	CCTTCTTGCGGAG	F
3401SE_0218_027_E5_scaffold3_size372024	153168	312	23	CAGCAGTTTGGTT	F
3401SE_0218_027_E5_scaffold3_size372024	153189	73	11	GGATGCCGGATGG	R
3401SE_0218_027_E5_scaffold3_size372024	153195	66	3	CGGATGGGCAGAC	R
3401SE_0218_027_E5_scaffold3_size372024	153195	66	4	GTCTGCCCATCCG	F
3401SE_0218_027_E5_scaffold3_size372024	153214	136	6	CGTCCTTGTCCAG	F
3401SE_0218_027_E5_scaffold3_size372024	153238	137	10	TTCCTGCTGGGCA	R
3401SE_0218_027_E5_scaffold3_size372024	153290	95	48	TGACCCCCATCAC	R
3401SE_0218_027_E5_scaffold3_size372024	153298	18	6	CCTGGAAGGTGAT	F
3401SE_0218_027_E5_scaffold3_size372024	153300	18	1	CACCTTCCAGGTA	R
3401SE_0218_027_E5_scaffold3_size372024	153304	17	5	TTCCAGGTAGATG	R
3401SE_0218_027_E5_scaffold3_size372024	153354	15	3	GTACACGTGGTCG	F
3401SE_0218_027_E5_scaffold3_size372024	153363	15	6	GTACCGCCAACAG	R
3401SE_0218_027_E5_scaffold3_size372024	153378	9.5	0.5	GTAGAATCGCTTC	F
3401SE_0218_027_E5_scaffold3_size372024	153382	14.5	5	TATTGTAGAATCG	F
3401SE_0218_027_E5_scaffold3_size372024	153410	44	9	TTGTCCCAGTCCA	F
3401SE_0218_027_E5_scaffold3_size372024	153447	33	14.5	CCTGCCCCATATC	R
3401SE_0218_027_E5_scaffold3_size372024	153496	33	13	GCTCGCCCAGCCA	F
3401SE_0218_027_E5_scaffold3_size372024	153539	42	9	ATCCCAAAGGGCA	R
3401SE_0218_027_E5_scaffold3_size372024	153581	25	4	TCTTCGACTGGAA	R
3401SE_0218_027_E5_scaffold3_size372024	153642	29	7	CTTCGACACAGCC	R
3401SE_0218_027_E5_scaffold3_size372024	153664	9	3	TGCCGGCTTTCAC	F
3401SE_0218_027_E5_scaffold3_size372024	153678	6	1	CTTTTCGATGACT	F
3401SE_0218_027_E5_scaffold3_size372024	153812	9	5	TTATCCCCATTAC	R
3401SE_0218_027_E5_scaffold3_size372024	153994	3	2	CGATGACGATGCC	F
3401SE_0218_027_E5_scaffold3_size372024	154000	19	9	GGGTGTCGATGAC	F
3401SE_0218_027_E5_scaffold3_size372024	154006	21	9	TGAAACGGGTGTC	F
3401SE_0218_027_E5_scaffold3_size372024	154069	56	11	GGGTGAAGTATTT	F
3401SE_0218_027_E5_scaffold3_size372024	154074	59	6	CTTCACCCAAGTG	R
3401SE_0218_027_E5_scaffold3_size372024	154081	93	10	CGCGCACCACTTG	F
3401SE_0218_027_E5_scaffold3_size372024	154109	50	26	ACATGCCCAGCCG	R
3401SE_0218_027_E5_scaffold3_size372024	154120	36	3	TGTTCCAGCGGCG	F
3401SE_0218_027_E5_scaffold3_size372024	154143	14	1	GCACATCACCATG	F
3401SE_0218_027_E5_scaffold3_size372024	154149	41	12	GGCCTCGCACATC	F
3401SE_0218_027_E5_scaffold3_size372024	154203	50	9	CCGCGGACTGGGC	R
3401SE_0218_027_E5_scaffold3_size372024	154209	17	1	ACTGGGCAAGCTG	R
3401SE_0218_027_E5_scaffold3_size372024	154216	38	22	TGCCTACCAGCTT	F
3401SE_0218_027_E5_scaffold3_size372024	154244	62	13	CCATGACCAGCGT	R
3401SE_0218_027_E5_scaffold3_size372024	154258	24	6	TCGTGGGAACGCC	R
3401SE_0218_027_E5_scaffold3_size372024	154271	35	2	TGCAAGACCCGTC	R
3401SE_0218_027_E5_scaffold3_size372024	154348	16	1	CAGCTGGAGCCGG	R
3401SE_0218_027_E5_scaffold3_size372024	154354	15	1	GAGCCGGACATCA	R
3401SE_0218_027_E5_scaffold3_size372024	154358	14	10	CGGACATCAAAGT	R
3401SE_0218_027_E5_scaffold3_size372024	154371	5	1	GGGTGAATTGGCT	F
3401SE_0218_027_E5_scaffold3_size372024	154386	7	1	CTTCACGATGGTC	F
3401SE_0218_027_E5_scaffold3_size372024	154466	7	6	CCTGCCCCACGCA	R
3401SE_0218_027_E5_scaffold3_size372024	154500	3.5	2.5	TAATATATATATC	F
3401SE_0218_027_E5_scaffold3_size372024	154791	29	11.5	TTCTTTGGGGATG	F
3401SE_0218_027_E5_scaffold3_size372024	154816	72	24.5	AGAGCACCAGTCC	F
3401SE_0218_027_E5_scaffold3_size372024	154842	39.5	15	CGGCATCCAGGCC	R
3401SE_0218_027_E5_scaffold3_size372024	154850	62	7	CCGGGACCGGCCT	F
3401SE_0218_027_E5_scaffold3_size372024	154904	33.5	2	AGCAGGGTGATGA	F
3401SE_0218_027_E5_scaffold3_size372024	154917	36.5	3	GGAGCAGATGATG	F
3401SE_0218_027_E5_scaffold3_size372024	154923	37.5	1	GGCGGCGGAGCAG	F
3401SE_0218_027_E5_scaffold3_size372024	154930	37.5	6.5	GCCGCCCTGACGG	R
3401SE_0218_027_E5_scaffold3_size372024	154964	31	1	GTATCGATGTCGA	F
3401SE_0218_027_E5_scaffold3_size372024	154965	62	18	CGACATCGATACT	R
3401SE_0218_027_E5_scaffold3_size372024	154969	32	3	TGGGAGTATCGAT	F
3401SE_0218_027_E5_scaffold3_size372024	154973	27	10	ATACTCCCAGTGT	R
3401SE_0218_027_E5_scaffold3_size372024	154984	10	3	TCAGTCCCACGAC	F
3401SE_0218_027_E5_scaffold3_size372024	155013	14	4	TCCCGGCGTACTG	F
3401SE_0218_027_E5_scaffold3_size372024	155043	25	4	CAGCACCCATTCC	R
3401SE_0218_027_E5_scaffold3_size372024	155051	19	3	ATTCCCCACTGGC	R
3401SE_0218_027_E5_scaffold3_size372024	155056	11	4	TGGATGCCAGTGG	F
3401SE_0218_027_E5_scaffold3_size372024	155060	11	4	TGGCATCCATCGC	R
3401SE_0218_027_E5_scaffold3_size372024	155128	7	2	CTGCCCCGTATCA	R
3401SE_0218_027_E5_scaffold3_size372024	155132	5	1	CCCGTATCATGCG	R
3401SE_0218_027_E5_scaffold3_size372024	155138	7	3	TCATGCGCATCGA	R
3401SE_0218_027_E5_scaffold3_size372024	155229	5	2	GGCGGGGTTGGTT	F
3401SE_0218_027_E5_scaffold3_size372024	155246	27	9	AGGCTCCGGTCGA	F
3401SE_0218_027_E5_scaffold3_size372024	155252	13	1	TGCATCAGGCTCC	F
3401SE_0218_027_E5_scaffold3_size372024	155292	47	15	GCGTGAGATGACG	F
3401SE_0218_027_E5_scaffold3_size372024	155327	42	15	CCATCCCCACCGC	R
3401SE_0218_027_E5_scaffold3_size372024	155334	13	4	CACCGCCCAGACC	R
3401SE_0218_027_E5_scaffold3_size372024	155506	25	4	GGTCGCCCAGCTG	F
3401SE_0218_027_E5_scaffold3_size372024	155574	55	15	GGGGGAGAGGTCG	F
3401SE_0218_027_E5_scaffold3_size372024	155594	31	3	TTCAGGGCGAGGT	F
3401SE_0218_027_E5_scaffold3_size372024	155621	65	2	CCCACCACCATCA	F
3401SE_0218_027_E5_scaffold3_size372024	155633	33	3	GCGAGAAGGACGG	R
3401SE_0218_027_E5_scaffold3_size372024	155651	32	2	CGTGCCACTCCCT	F
3401SE_0218_027_E5_scaffold3_size372024	155654	58	10	GAGTGGCACGCCT	R
3401SE_0218_027_E5_scaffold3_size372024	155665	74	27	CGTTGCCCAGCAG	F
3401SE_0218_027_E5_scaffold3_size372024	155697	53	4	GAAGAAGTCGGTG	F
3401SE_0218_027_E5_scaffold3_size372024	155701	56	2	TGGGGAAGAAGTC	F
3401SE_0218_027_E5_scaffold3_size372024	155705	148	20	TCTTCCCCATCGC	R
3401SE_0218_027_E5_scaffold3_size372024	155711	37	1	CCCAGGGCGATGG	F
3401SE_0218_027_E5_scaffold3_size372024	155716	40	11	GCCCTGGGCATCG	R
3401SE_0218_027_E5_scaffold3_size372024	155716	78	3	CGATGCCCAGGGC	F
3401SE_0218_027_E5_scaffold3_size372024	155728	97.5	34.5	GCACGCCCAGCAC	F
3401SE_0218_027_E5_scaffold3_size372024	155737	150	13	TGCCGAAGAGCAC	F
3401SE_0218_027_E5_scaffold3_size372024	155766	151	3	CTCGGACAGTCTG	R
3401SE_0218_027_E5_scaffold3_size372024	155772	145	7	CAGTCTGTCGTTC	R
3401SE_0218_027_E5_scaffold3_size372024	155789	70	3.5	CCCGTCAGTCCCG	F
3401SE_0218_027_E5_scaffold3_size372024	155794	138	4	CTGACGGGAGGCA	R
3401SE_0218_027_E5_scaffold3_size372024	155797	71	5	GGATGCCTCCCGT	F
3401SE_0218_027_E5_scaffold3_size372024	155805	134	18	CATCCTGATGGTC	R
3401SE_0218_027_E5_scaffold3_size372024	155809	116.5	10	AGGCGACCATCAG	F
3401SE_0218_027_E5_scaffold3_size372024	155814	125	13	GGTCGCCTTGTTC	R
3401SE_0218_027_E5_scaffold3_size372024	155846	156.5	16.5	CCGGCCCCATTCT	R
3401SE_0218_027_E5_scaffold3_size372024	155858	110	13	TGTGGTCCATGTC	R
3401SE_0218_027_E5_scaffold3_size372024	155865	40	2	CATGTCCGGCCCT	R
3401SE_0218_027_E5_scaffold3_size372024	155877	35	8.5	TGCCAACCAACTG	R
3401SE_0218_027_E5_scaffold3_size372024	155896	50.5	14.5	GCAGTCCCAGCTG	F
3401SE_0218_027_E5_scaffold3_size372024	155932	50	2	ACATCGGCAGGAC	R
3401SE_0218_027_E5_scaffold3_size372024	155958	88	9	CACGTTCCAGGAA	R
3401SE_0218_027_E5_scaffold3_size372024	155961	18.5	4	GCTTTCCTGGAAC	F
3401SE_0218_027_E5_scaffold3_size372024	155966	35.5	2	AGGAAAGCGGCTG	R
3401SE_0218_027_E5_scaffold3_size372024	155997	32	9.5	CGCCGCCATCACG	R
3401SE_0218_027_E5_scaffold3_size372024	156007	12	5	TGGGCACCAGCGT	F
3401SE_0218_027_E5_scaffold3_size372024	156015	12	2.5	GCCCATGCTGGTG	R
3401SE_0218_027_E5_scaffold3_size372024	156019	24.5	5	CTGCCACCAGCAT	F
3401SE_0218_027_E5_scaffold3_size372024	156024	52	4	GCATACTGCCACC	F
3401SE_0218_027_E5_scaffold3_size372024	156070	49	5	GACCTGCTGGGCA	R
3401SE_0218_027_E5_scaffold3_size372024	156090	25	4	CGGCGGCATGACC	R
3401SE_0218_027_E5_scaffold3_size372024	156144	9	1.5	CAACATACCGAGC	R
3401SE_0218_027_E5_scaffold3_size372024	156151	21	3.5	CCGAGCGTGGCCT	R
3401SE_0218_027_E5_scaffold3_size372024	156173	4	3.5	TATATCCCATTGC	R
3401SE_0218_027_E5_scaffold3_size372024	156309	2	1.5	TACGATGAAGAGG	F
3401SE_0218_027_E5_scaffold3_size372024	156351	2.5	0.5	CCGGTCGAGGGGC	F
3401SE_0218_027_E5_scaffold3_size372024	156356	11	8.5	TCTATCCGGTCGA	F
3401SE_0218_027_E5_scaffold3_size372024	156368	11	2	ACCCCGCCACCTG	R
3401SE_0218_027_E5_scaffold3_size372024	156371	23.5	3	AGGCAGGTGGCGG	F
3401SE_0218_027_E5_scaffold3_size372024	156378	45	6.5	TTGGAAAAGGCAG	F
3401SE_0218_027_E5_scaffold3_size372024	156420	22	3.5	AAGGGCTGTTGCA	F
3401SE_0218_027_E5_scaffold3_size372024	156429	43	2.5	CCTTGCCAGAAGC	R
3401SE_0218_027_E5_scaffold3_size372024	156463	1.5	0.5	CCTATCCAGTGGG	R
3401SE_0218_027_E5_scaffold3_size372024	156648	7.5	3	GAACCGGTCTTTC	F
3401SE_0218_027_E5_scaffold3_size372024	156661	9.5	1	GGGAGAAGCAGAC	F
3401SE_0218_027_E5_scaffold3_size372024	156688	14.5	3	CCTTCTCTATGCG	F
3401SE_0218_027_E5_scaffold3_size372024	156737	15.5	3	ACGCTACCCTGCC	R
3401SE_0218_027_E5_scaffold3_size372024	156742	24	4.5	CATCGGGCAGGGT	F
3401SE_0218_027_E5_scaffold3_size372024	156797	9.5	5.5	ACGCCACCATCGT	R
3401SE_0218_027_E5_scaffold3_size372024	156890	11	2	GGGCCCTTATTGG	F
3401SE_0218_027_E5_scaffold3_size372024	156901	27	10	TCTGGAGGATGGG	F
3401SE_0218_027_E5_scaffold3_size372024	156910	23	7	CGGAGCTGGTCTG	F
3401SE_0218_027_E5_scaffold3_size372024	156927	24	1	CAGGGTGCCGCAT	F
3401SE_0218_027_E5_scaffold3_size372024	156945	56	5	TGCGGTGTAGTCT	F
3401SE_0218_027_E5_scaffold3_size372024	156950	68	6	AGGTGTGCGGTGT	F
3401SE_0218_027_E5_scaffold3_size372024	156958	36	1	TGTCGCCCAGGTG	F
3401SE_0218_027_E5_scaffold3_size372024	157005	74	1.5	CTTGGGGGCGCCG	F
3401SE_0218_027_E5_scaffold3_size372024	157008	72	6	CGCCCCCAAGCCC	R
3401SE_0218_027_E5_scaffold3_size372024	157011	112.5	9	TTTGGGCTTGGGG	F
3401SE_0218_027_E5_scaffold3_size372024	157035	52.5	29.5	CATCGCCCAGGCC	R
3401SE_0218_027_E5_scaffold3_size372024	157050	11.5	0.5	CCGGCGGTAGTCT	F
3401SE_0218_027_E5_scaffold3_size372024	157078	13	1.5	AATGCCCCATGAT	F
3401SE_0218_027_E5_scaffold3_size372024	157107	13	1	GGACAGCGCTGTC	R
3401SE_0218_027_E5_scaffold3_size372024	157143	24.5	10.5	AAACGGCCAGCTC	R
3401SE_0218_027_E5_scaffold3_size372024	157191	8.5	5	GCTTTCCCACCGG	F
3401SE_0218_027_E5_scaffold3_size372024	157216	6.5	0.5	GTAATACAGAAAA	R
3401SE_0218_027_E5_scaffold3_size372024	157227	6	1	AATATATGTGCCT	R
3401SE_0218_027_E5_scaffold3_size372024	157265	5.5	0.5	AGACCCTTCCGTG	F
3401SE_0218_027_E5_scaffold3_size372024	157282	24.5	4	GTGGCGGGAAAGG	F
3401SE_0218_027_E5_scaffold3_size372024	157315	16	4.5	CCGCGCCCACTTC	R
3401SE_0218_027_E5_scaffold3_size372024	157340	9.5	4.5	ACACCGCTGCAAC	R
3401SE_0218_027_E5_scaffold3_size372024	157487	2.5	2	TCAGTGCCAGCGA	F
3401SE_0218_027_E5_scaffold3_size372024	157502	25.5	9	TGGTATCGGCCTG	F
3401SE_0218_027_E5_scaffold3_size372024	157506	12	0.5	TCGATGGTATCGG	F
3401SE_0218_027_E5_scaffold3_size372024	157507	12	0.5	CGATACCATCGAC	R
3401SE_0218_027_E5_scaffold3_size372024	157511	12	0.5	TGTAGTCGATGGT	F
3401SE_0218_027_E5_scaffold3_size372024	157515	13	1	TAGGTGTAGTCGA	F
3401SE_0218_027_E5_scaffold3_size372024	157566	33	6	GCGCCGCGCAGGG	F
3401SE_0218_027_E5_scaffold3_size372024	157603	36.5	2	ACAAGGCCTGCTG	R
3401SE_0218_027_E5_scaffold3_size372024	157620	17	2	ACACCTCCATCGC	R
3401SE_0218_027_E5_scaffold3_size372024	157651	27.5	14.5	CGGTACCCACTGG	R
3401SE_0218_027_E5_scaffold3_size372024	157798	4.5	3	TTCTCCCCAGTCA	F
3401SE_0218_027_E5_scaffold3_size372024	157864	3.5	3	GTTGAGATGTATC	R
3401SE_0218_027_E5_scaffold3_size372024	157906	7	3.5	CATATCGGTGTAC	F
3401SE_0218_027_E5_scaffold3_size372024	157965	4.5	0.5	CATCTGCTTTCGG	F
3401SE_0218_027_E5_scaffold3_size372024	157971	29.5	8	CGTCTCCATCTGC	F
3401SE_0218_027_E5_scaffold3_size372024	158031	23	12	TGCCCGCCACCTG	R
3401SE_0218_027_E5_scaffold3_size372024	158075	2.5	2	AGATTGCCAACCT	F
3401SE_0218_027_E5_scaffold3_size372024	158081	3	0.5	CGGCGCAGATTGC	F
3401SE_0218_027_E5_scaffold3_size372024	158087	4.5	1.5	TGAAGGCGGCGCA	F
3401SE_0218_027_E5_scaffold3_size372024	158136	7.5	2	TGCGCACCAGTTG	R
3401SE_0218_027_E5_scaffold3_size372024	158143	13.5	7.5	CTATGCCCAACTG	F
3401SE_0218_027_E5_scaffold3_size372024	158181	10	0.5	GCATAATCAGCGA	R
3401SE_0218_027_E5_scaffold3_size372024	158186	9.5	2	ATCAGCGATATGG	R
3401SE_0218_027_E5_scaffold3_size372024	158192	18.5	4	GATATGGCCGAAA	R
3401SE_0218_027_E5_scaffold3_size372024	158217	8.5	1	GATTTAACCACCC	F
3401SE_0218_027_E5_scaffold3_size372024	158244	4.5	3	TGATGCTTAATTA	R
3401SE_0218_027_E5_scaffold3_size372024	158250	1.5	0.5	TTAATTATATCTA	R
3401SE_0218_027_E5_scaffold3_size372024	158436	6	5	CAGTGAGGCAGGA	F
3401SE_0218_027_E5_scaffold3_size372024	158500	6.5	0.5	GGGAGTGGAGGAT	F
3401SE_0218_027_E5_scaffold3_size372024	158511	9.5	6	CCTTGCCCACGGC	R
3401SE_0218_027_E5_scaffold3_size372024	158555	1	0.5	ACTATGGTGTCGT	F
3401SE_0218_027_E5_scaffold3_size372024	158567	1.5	0.5	GCGCGAGTCATCA	F
3401SE_0218_027_E5_scaffold3_size372024	158573	2.5	1	TCGAGGGCGCGAG	F
3401SE_0218_027_E5_scaffold3_size372024	158583	3	0.5	GGGATTTCCGTCG	F
3401SE_0218_027_E5_scaffold3_size372024	158621	3	0.5	GCACCGCCATGCG	R
3401SE_0218_027_E5_scaffold3_size372024	158625	3	0.5	GAAACGCATGGCG	F
3401SE_0218_027_E5_scaffold3_size372024	158638	3.5	0.5	GGTAGGCGGTGAG	F
3401SE_0218_027_E5_scaffold3_size372024	158702	3.5	3	AACGCCCCATCCG	R
3401SE_0218_027_E5_scaffold3_size372024	158982	3.5	3	GGAGACCCAGTCG	F
3401SE_0218_027_E5_scaffold3_size372024	159025	3.5	1	TACACGGATACCC	R
3401SE_0218_027_E5_scaffold3_size372024	159064	3	0.5	AGTAAGAGGCGGC	F
3401SE_0218_027_E5_scaffold3_size372024	159088	3	2.5	ATGGCAATAGAAG	R
3401SE_0218_027_E5_scaffold3_size372024	159114	4.5	1.5	CCCTTTTATTTTT	F
3401SE_0218_027_E5_scaffold3_size372024	159207	2	0.5	CTTCGCCCACAGC	R
3401SE_0218_027_E5_scaffold3_size372024	159261	1.5	1	CGGCGTCCATACC	R
3401SE_0218_027_E5_scaffold3_size372024	159303	3	2.5	AGTACCCTTCCGG	F
3401SE_0218_027_E5_scaffold3_size372024	159337	21	11	TGTCCACCATGTC	F
3401SE_0218_027_E5_scaffold3_size372024	159355	34	5	TCTGCGCCAGGTC	F
3401SE_0218_027_E5_scaffold3_size372024	159385	35	11	TGCCTGATGGACA	R
3401SE_0218_027_E5_scaffold3_size372024	159435	9	1	GTCGGTCTCCTTT	F
3401SE_0218_027_E5_scaffold3_size372024	159439	10	1	TACGGTCGGTCTC	F
3401SE_0218_027_E5_scaffold3_size372024	159452	19.5	3	TCACCGCCCTCAT	R
3401SE_0218_027_E5_scaffold3_size372024	159478	13.5	6.5	CGTAACCCAGTTT	F
3401SE_0218_027_E5_scaffold3_size372024	159480	13.5	1	ACTGGGTTACGTC	R
3401SE_0218_027_E5_scaffold3_size372024	159504	23	4	GCAAGACAGCATC	R
3401SE_0218_027_E5_scaffold3_size372024	159532	19	6.5	GAACGCTGCCCGG	R
3401SE_0218_027_E5_scaffold3_size372024	159935	9	3	CGGACAAAGATAC	F
3401SE_0218_027_E5_scaffold3_size372024	159979	5	4	GGAAGCCCATGTG	R
3401SE_0218_027_E5_scaffold3_size372024	160086	16	13	TGGCGTCCAGTTC	F
3401SE_0218_027_E5_scaffold3_size372024	160234	40	11	CTCCCGATGCCTA	R
3401SE_0218_027_E5_scaffold3_size372024	160253	9	2	GTCTTCCTGCTCG	F
3401SE_0218_027_E5_scaffold3_size372024	160258	6	1	AACTCGTCTTCCT	F
3401SE_0218_027_E5_scaffold3_size372024	160310	31	17	GCGCACCCATCCG	F
3401SE_0218_027_E5_scaffold3_size372024	160327	23.5	0.5	CCACGCAGTTGCA	F
3401SE_0218_027_E5_scaffold3_size372024	160361	25	1.5	CACTTCATCCTTG	F
3401SE_0218_027_E5_scaffold3_size372024	160365	25.5	0.5	GGAACACTTCATC	F
3401SE_0218_027_E5_scaffold3_size372024	160400	44.5	8.5	CACCCCCCATTCC	R
3401SE_0218_027_E5_scaffold3_size372024	160459	32	16	TGAATAAATGGAG	R
3401SE_0218_027_E5_scaffold3_size372024	160577	4	3	ATCCGCCGCTGAT	F
3401SE_0218_027_E5_scaffold3_size372024	160616	31	9.5	ACAATCCCAGGCC	F
3401SE_0218_027_E5_scaffold3_size372024	160683	19.5	6	CACTCTACACCGA	F
3401SE_0218_027_E5_scaffold3_size372024	160690	38.5	6.5	AGAGTGGCTCAGC	R
3401SE_0218_027_E5_scaffold3_size372024	160725	13	10	ACTCCGCCATTGC	R
3401SE_0218_027_E5_scaffold3_size372024	160751	3	2	TTGGGCATGGCAC	R
3401SE_0218_027_E5_scaffold3_size372024	160760	53	37	TGATGCCCAGTGC	F
3401SE_0218_027_E5_scaffold3_size372024	160859	123	8	GCTCTATTGGGAG	R
3401SE_0218_027_E5_scaffold3_size372024	160862	84	21	GCCCTCCCAATAG	F
3401SE_0218_027_E5_scaffold3_size372024	160863	92	10	TATTGGGAGGGCT	R
3401SE_0218_027_E5_scaffold3_size372024	160882	40	6	GCTGCTGATACTG	R
3401SE_0218_027_E5_scaffold3_size372024	160909	93	13	TCTCCATCCCATC	R
3401SE_0218_027_E5_scaffold3_size372024	160917	21	8	CCATCATCTACGT	R
3401SE_0218_027_E5_scaffold3_size372024	160982	19	6	TCAGTACATATTC	F
3401SE_0218_027_E5_scaffold3_size372024	160998	19	1	TGTTCATTGCGCT	R
3401SE_0218_027_E5_scaffold3_size372024	161011	35	12	GACCATCGTGGCA	R
3401SE_0218_027_E5_scaffold3_size372024	161029	17	3	GCCCACCATGCGC	F
3401SE_0218_027_E5_scaffold3_size372024	161045	58	25	AAATGACCAGCAC	F
3401SE_0218_027_E5_scaffold3_size372024	161097	34	15	CGCACCGGTTCCA	R
3401SE_0218_027_E5_scaffold3_size372024	161103	19	1	GGTTCCACCGCAT	R
3401SE_0218_027_E5_scaffold3_size372024	161116	49.5	7	GGAAAGCCAGATG	F
3401SE_0218_027_E5_scaffold3_size372024	161131	25	6	CGGCATCGGTTAC	R
3401SE_0218_027_E5_scaffold3_size372024	161178	36	3	ACTTGAATGTCCC	R
3401SE_0218_027_E5_scaffold3_size372024	161189	31	2	CCCTCGGGTGCAT	R
3401SE_0218_027_E5_scaffold3_size372024	161194	21	13	GGGTGCATCCATC	R
3401SE_0218_027_E5_scaffold3_size372024	161236	4	3	TCCTGTCTTGCAA	F
3401SE_0218_027_E5_scaffold3_size372024	161312	28	12	AATCTGGTCTAAT	F
3401SE_0218_027_E5_scaffold3_size372024	161352	21	5	TATCACCCATTTC	F
3401SE_0218_027_E5_scaffold3_size372024	161385	41	4	GGAAAAATGGGGG	R
3401SE_0218_027_E5_scaffold3_size372024	161388	43	8	CCGCCCCCATTTT	F
3401SE_0218_027_E5_scaffold3_size372024	161402	25	11	CAAGACAACTTTC	R
3401SE_0218_027_E5_scaffold3_size372024	161408	14	1	AACTTTCATCAAA	R
3401SE_0218_027_E5_scaffold3_size372024	161433	35	8	AAACGCCCAACTC	F
3401SE_0218_027_E5_scaffold3_size372024	161480	21	1	CAACGAATACCGT	R
3401SE_0218_027_E5_scaffold3_size372024	161489	39	4	CCGTTCCGACACT	R
3401SE_0218_027_E5_scaffold3_size372024	161501	16	1	TGCCGGCGAACTG	R
3401SE_0218_027_E5_scaffold3_size372024	161520	15	1	CATTTCGACTTCT	R
3401SE_0218_027_E5_scaffold3_size372024	161536	14	6	GCATCAAGAAACT	R
3401SE_0218_027_E5_scaffold3_size372024	161541	15	7	AAGAAACTGGAAG	R
3401SE_0218_027_E5_scaffold3_size372024	161556	5	4	CCATGTCATACAC	F
3401SE_0218_027_E5_scaffold3_size372024	161619	6	1	CCTCTACCAGCTC	F
3401SE_0218_027_E5_scaffold3_size372024	161656	9	5	AGGTCACCATCGA	R
3401SE_0218_027_E5_scaffold3_size372024	161923	24	10	TGACACCCAATAC	F
3401SE_0218_027_E5_scaffold3_size372024	161973	46	7	TGTGACCGGTGGC	F
3401SE_0218_027_E5_scaffold3_size372024	162011	18	1	CCATGCCCATCCG	R
3401SE_0218_027_E5_scaffold3_size372024	162032	17.5	0.5	ATCAAAAGTATAG	F
3401SE_0218_027_E5_scaffold3_size372024	162071	18	0.5	GATGGAATATACG	F
3401SE_0218_027_E5_scaffold3_size372024	162072	43	10	GTATATTCCATCT	R
3401SE_0218_027_E5_scaffold3_size372024	162077	24.5	4.5	AGGTGAGATGGAA	F
3401SE_0218_027_E5_scaffold3_size372024	162083	13.5	1	CGTACAAGGTGAG	F
3401SE_0218_027_E5_scaffold3_size372024	162089	39.5	6.5	TTTCATCGTACAA	F
3401SE_0218_027_E5_scaffold3_size372024	162121	39	12.5	AGTCACCCATCTC	R
3401SE_0218_027_E5_scaffold3_size372024	162189	9	7	ATGTACCCATCCG	R
3401SE_0218_027_E5_scaffold3_size372024	162404	1	0.5	GTCAATAACATTA	F
3401SE_0218_027_E5_scaffold3_size372024	162581	9	8	CCCTACAGTCTTG	F
3401SE_0218_027_E5_scaffold3_size372024	162648	32	8	TGATTATTGGCAA	F
3401SE_0218_027_E5_scaffold3_size372024	162697	23	15	TTGGTCCCACCAT	R
3401SE_0218_027_E5_scaffold3_size372024	163028	3	1.5	CACGCCCCACGGA	R
3401SE_0218_027_E5_scaffold3_size372024	163192	3	2.5	AGAAGATAACCAT	F
3401SE_0218_027_E5_scaffold3_size372024	163197	13.5	4.5	GATTGAGAAGATA	F
3401SE_0218_027_E5_scaffold3_size372024	163237	16.5	1	TAACCTCCATGGA	F
3401SE_0218_027_E5_scaffold3_size372024	163253	14	5.5	GAGTTGGAGCTGA	F
3401SE_0218_027_E5_scaffold3_size372024	163269	24.5	5	CTGCCGCCATTGC	R
3401SE_0218_027_E5_scaffold3_size372024	163284	10.5	1.5	CCGTTGCCAGCCC	F
3401SE_0218_027_E5_scaffold3_size372024	163305	10.5	1	GAACAAGAAGGTA	R
3401SE_0218_027_E5_scaffold3_size372024	163308	21.5	1.5	ACGTACCTTCTTG	F
3401SE_0218_027_E5_scaffold3_size372024	163314	11.5	0.5	GGGTGAACGTACC	F
3401SE_0218_027_E5_scaffold3_size372024	163319	29.5	5.5	GTTCACCCAGATA	R
3401SE_0218_027_E5_scaffold3_size372024	163323	14.5	1.5	GGGGTATCTGGGT	F
3401SE_0218_027_E5_scaffold3_size372024	163341	7.5	2.5	GGTCACCCAATCA	R
3401SE_0218_027_E5_scaffold3_size372024	163433	9.5	1.5	TACCGCGACGCAC	R
3401SE_0218_027_E5_scaffold3_size372024	163572	3	0.5	AGGTATCTATCTG	F
3401SE_0218_027_E5_scaffold3_size372024	163576	3.5	0.5	TGGTAGGTATCTA	F
3401SE_0218_027_E5_scaffold3_size372024	163582	4.5	1	GCGATTTGGTAGG	F
3401SE_0218_027_E5_scaffold3_size372024	163604	5	0.5	CTCGACCGTTTGA	F
3401SE_0218_027_E5_scaffold3_size372024	163627	5.5	0.5	CGGTAGCGGAACG	F
3401SE_0218_027_E5_scaffold3_size372024	163710	24.5	12.5	CCGTTACCAGGCC	F
3401SE_0218_027_E5_scaffold3_size372024	163720	18	5.5	CGGTTACCATACC	R
3401SE_0218_027_E5_scaffold3_size372024	163808	32	4.5	TGTCGAACCCGCC	R
3401SE_0218_027_E5_scaffold3_size372024	163814	8	0.5	ACCCGCCCGCCAA	R
3401SE_0218_027_E5_scaffold3_size372024	163846	7.5	0.5	TTCTTGTTGCAGG	R
3401SE_0218_027_E5_scaffold3_size372024	163850	7	0.5	TGTTGCAGGCTGT	R
3401SE_0218_027_E5_scaffold3_size372024	163859	6.5	3.5	CTGTCAGATTGAC	R
3401SE_0218_027_E5_scaffold3_size372024	164024	4	1	CCGGATGTGAATG	F
3401SE_0218_027_E5_scaffold3_size372024	164048	4	3	TGATGCCCATTGC	R
3401SE_0218_027_E5_scaffold3_size372024	164077	39	19	ATATAACCAAACT	F
3401SE_0218_027_E5_scaffold3_size372024	164083	21	1	TTACCGATATAAC	F
3401SE_0218_027_E5_scaffold3_size372024	164104	22	1	TGAGCCGAAGTTT	F
3401SE_0218_027_E5_scaffold3_size372024	164127	57	7	GGCCGAATACATG	F
3401SE_0218_027_E5_scaffold3_size372024	164164	30	1	TGGCCTATCAGAC	F
3401SE_0218_027_E5_scaffold3_size372024	164172	30	1	GGCCACCCACGAA	R
3401SE_0218_027_E5_scaffold3_size372024	164226	34	28	CTTTTCCCAGTCG	R
3401SE_0218_027_E5_scaffold3_size372024	164419	1.5	0.5	GCATTACGGTCTA	F
3401SE_0218_027_E5_scaffold3_size372024	164476	7.5	2.5	GCAAGCCCATCGA	F
3401SE_0218_027_E5_scaffold3_size372024	164489	7.5	1.5	GTCCCCACTTACG	R
3401SE_0218_027_E5_scaffold3_size372024	164517	2.5	2	GATATAATCCATA	R
3401SE_0218_027_E5_scaffold3_size372024	164680	2.5	2	AGATATCCATTTC	F
3401SE_0218_027_E5_scaffold3_size372024	164772	5.5	3	GATGGACTTCCTC	F
3401SE_0218_027_E5_scaffold3_size372024	164820	18	5	CGTTACCCAATAC	F
3401SE_0218_027_E5_scaffold3_size372024	164829	30	2.5	AACGAGCATCTTC	R
3401SE_0218_027_E5_scaffold3_size372024	164874	14	3	GGGTACCCAATCC	R
3401SE_0218_027_E5_scaffold3_size372024	164930	5	0.5	CCGTACCGCGTAC	R
3401SE_0218_027_E5_scaffold3_size372024	165061	29	6	ATAAGATTCCCGA	F
3401SE_0218_027_E5_scaffold3_size372024	165066	11	0.5	GCCGGATAAGATT	F
3401SE_0218_027_E5_scaffold3_size372024	165072	23.5	1	GCTCGTGCCGGAT	F
3401SE_0218_027_E5_scaffold3_size372024	165086	12.5	0.5	GACCGTCTGTGCA	F
3401SE_0218_027_E5_scaffold3_size372024	165109	13	0.5	AGAAACTGCCTTT	F
3401SE_0218_027_E5_scaffold3_size372024	165148	13.5	0.5	TGGCGACCAAGAT	F
3401SE_0218_027_E5_scaffold3_size372024	165179	13.5	0.5	TGTGCGCCACCTT	R
3401SE_0218_027_E5_scaffold3_size372024	165186	37	4.5	CACCTTCTCTTGC	R
3401SE_0218_027_E5_scaffold3_size372024	165210	13.5	8	CGTCACCCAGCGG	R
3401SE_0218_027_E5_scaffold3_size372024	165249	13.5	4.5	CGATGTGGACTTC	F
3401SE_0218_027_E5_scaffold3_size372024	165254	19.5	2.5	GATATCGATGTGG	F
3401SE_0218_027_E5_scaffold3_size372024	165258	8	0.5	GCCTGATATCGAT	F
3401SE_0218_027_E5_scaffold3_size372024	165262	9	0.5	CTTTGCCTGATAT	F
3401SE_0218_027_E5_scaffold3_size372024	165279	30	1.5	GAATCCCGACCGT	F
3401SE_0218_027_E5_scaffold3_size372024	165296	11	0.5	CTGTTCGAGCGTT	F
3401SE_0218_027_E5_scaffold3_size372024	165303	11.5	0.5	CGACCTTCTGTTC	F
3401SE_0218_027_E5_scaffold3_size372024	165312	12	0.5	GATTCAATACGAC	F
3401SE_0218_027_E5_scaffold3_size372024	165339	14	2	TTGCTTGGGCATC	F
3401SE_0218_027_E5_scaffold3_size372024	165348	14.5	0.5	GGTGGCCTATTGC	F
3401SE_0218_027_E5_scaffold3_size372024	165353	67	3	TCGGCGGTGGCCT	F
3401SE_0218_027_E5_scaffold3_size372024	165364	19	0.5	CGGCTGCCGGCTC	F
3401SE_0218_027_E5_scaffold3_size372024	165368	19.5	0.5	GGTTCGGCTGCCG	F
3401SE_0218_027_E5_scaffold3_size372024	165398	45	14	AAACGCCCAGCTG	R
3401SE_0218_027_E5_scaffold3_size372024	165470	6	0.5	TACATCATGAAGA	F
3401SE_0218_027_E5_scaffold3_size372024	165477	10.5	4.5	TGAGCTGTACATC	F
3401SE_0218_027_E5_scaffold3_size372024	165488	16	5.5	CAAAGACCAGACG	R
3401SE_0218_027_E5_scaffold3_size372024	165508	5.5	0.5	TGTCCGACGAGGT	F
3401SE_0218_027_E5_scaffold3_size372024	165575	6	0.5	AAGCTGGAAGCCG	F
3401SE_0218_027_E5_scaffold3_size372024	165579	25	7	TATCAAGCTGGAA	F
3401SE_0218_027_E5_scaffold3_size372024	165602	36.5	5.5	GGGGGCTACGACA	F
3401SE_0218_027_E5_scaffold3_size372024	165609	34.5	5	GCCCCCCAGACGC	R
3401SE_0218_027_E5_scaffold3_size372024	165631	16.5	3	ATGCCGCCAATGC	F
3401SE_0218_027_E5_scaffold3_size372024	165644	23	13	CCTCATCCAGCAC	R
3401SE_0218_027_E5_scaffold3_size372024	165672	6	2.5	GTTTACCCAGGAT	F
3401SE_0218_027_E5_scaffold3_size372024	165699	6	0.5	CTTTTCGGTATAT	R
3401SE_0218_027_E5_scaffold3_size372024	165774	7.5	2	CATCGACCACGCT	F
3401SE_0218_027_E5_scaffold3_size372024	165780	17.5	2.5	TTATTCCATCGAC	F
3401SE_0218_027_E5_scaffold3_size372024	165780	17.5	3	GTCGATGGAATAA	R
3401SE_0218_027_E5_scaffold3_size372024	165821	12.5	2.5	TATTGGACAAGGC	R
3401SE_0218_027_E5_scaffold3_size372024	165923	4.5	2	GATCTTTACCCGT	R
3401SE_0218_027_E5_scaffold3_size372024	165929	6	2	TACCCGTGCTCAG	R
3401SE_0218_027_E5_scaffold3_size372024	165984	10.5	8	TGACGTCCACTTT	F
3401SE_0218_027_E5_scaffold3_size372024	166062	8.5	7.5	CTGAAGCGGATAG	R
3401SE_0218_027_E5_scaffold3_size372024	166182	6	5	CAATGACCAGCTG	F
3401SE_0218_027_E5_scaffold3_size372024	166331	11	5	TCAGATTGTGATA	R
3401SE_0218_027_E5_scaffold3_size372024	166681	2	1	ACAAGGCCATGAA	F
3401SE_0218_027_E5_scaffold3_size372024	166829	2	1	TATTTCCCAAAAA	R
3401SE_0218_027_E5_scaffold3_size372024	166940	2	1	ATCGACCCATGTA	F
3401SE_0218_027_E5_scaffold3_size372024	166981	18.5	5	TGTTCCTTCACGG	F
3401SE_0218_027_E5_scaffold3_size372024	166983	12.5	2	GTGAAGGAACACA	R
3401SE_0218_027_E5_scaffold3_size372024	167130	7.5	4.5	GCTGCCCCATCCG	R
3401SE_0218_027_E5_scaffold3_size372024	167157	1	0.5	ACTTTCTCCGTTT	F
3401SE_0218_027_E5_scaffold3_size372024	167181	1.5	0.5	TTACCGTCGGCAG	F
3401SE_0218_027_E5_scaffold3_size372024	167320	2	0.5	TTTGTGCCATACC	F
3401SE_0218_027_E5_scaffold3_size372024	167469	2	1.5	CCTATGCCGAACC	R
3401SE_0218_027_E5_scaffold3_size372024	167808	7.5	7	GTGCGTCCAGTGC	F
3401SE_0218_027_E5_scaffold3_size372024	167843	7.5	2	GGATTCTCTGGCA	R
3401SE_0218_027_E5_scaffold3_size372024	167847	6.5	1	CATCTGCCAGAGA	F
3401SE_0218_027_E5_scaffold3_size372024	167871	25.5	4.5	AAGGGGCCACTCC	F
3401SE_0218_027_E5_scaffold3_size372024	167906	20.5	5.5	CAAGGAAATGGAC	R
3401SE_0218_027_E5_scaffold3_size372024	167927	6	0.5	GCTTTCCATTGCG	F
3401SE_0218_027_E5_scaffold3_size372024	167949	23	2.5	GATAGGGGAAAAC	F
3401SE_0218_027_E5_scaffold3_size372024	167996	8.5	1	GCTTGCCAAGTTC	R
3401SE_0218_027_E5_scaffold3_size372024	168004	7.5	0.5	AGTTCAACAACGA	R
3401SE_0218_027_E5_scaffold3_size372024	168010	11	4.5	ACAACGATACCCG	R
3401SE_0218_027_E5_scaffold3_size372024	168017	2.5	2	TACCCGCCAGACG	R
3401SE_0218_027_E5_scaffold3_size372024	168560	2.5	2	TAATTACCATTTC	F
3401SE_0218_027_E5_scaffold3_size372024	168739	47	14.5	GCGCAAATAATCT	F
3401SE_0218_027_E5_scaffold3_size372024	168743	18	1	CCAAGCGCAAATA	F
3401SE_0218_027_E5_scaffold3_size372024	168786	48	6	CTGGCAGATGAAT	F
3401SE_0218_027_E5_scaffold3_size372024	168879	45	6	CAAACACCAGACG	R
3401SE_0218_027_E5_scaffold3_size372024	168888	22	18	GACGCCCCATCTG	R
3401SE_0218_027_E5_scaffold3_size372024	168908	25	17	CCGGTGCCATTGC	F
3401SE_0218_027_E5_scaffold3_size372024	169016	35	17	TCGGCATGGGCGG	R
3401SE_0218_027_E5_scaffold3_size372024	169798	13	11	AGCTACCCATTTG	F
3401SE_0218_027_E5_scaffold3_size372024	169821	12	0.5	CAATCCGCTCCTG	F
3401SE_0218_027_E5_scaffold3_size372024	169827	19.5	7.5	TTGCACCAATCCG	F
3401SE_0218_027_E5_scaffold3_size372024	169857	19.5	7	GTACAAAAGGACA	R
3401SE_0218_027_E5_scaffold3_size372024	169899	12.5	8	GTTCCACCACCGA	R
3401SE_0218_027_E5_scaffold3_size372024	169935	4.5	0.5	ATATAGACGGCTA	R
3401SE_0218_027_E5_scaffold3_size372024	169947	7	3	ATTCTCCTGCAAG	R
3401SE_0218_027_E5_scaffold3_size372024	170897	11	8	CACCTGCTGATAG	F
3401SE_0218_027_E5_scaffold3_size372024	170936	10	8.5	ATCGTAGGTAGCG	R
3401SE_0218_027_E5_scaffold3_size372024	172191	5	2.5	GCCACCAGCGGGA	F
3401SE_0218_027_E5_scaffold3_size372024	172196	3.5	0.5	CCAATGCCACCAG	F
3401SE_0218_027_E5_scaffold3_size372024	172313	3.5	1.5	AAAGGCCAGCGCG	R
3401SE_0218_027_E5_scaffold3_size372024	172317	7	2	TTGCCGCGCTGGC	F
3401SE_0218_027_E5_scaffold3_size372024	172330	16	5.5	AGCTTCCCAGGTG	F
3401SE_0218_027_E5_scaffold3_size372024	172341	18	2	CTGAAGAAGGCAA	R
3401SE_0218_027_E5_scaffold3_size372024	172345	7.5	2	AGAAGGCAAGAAC	R
3401SE_0218_027_E5_scaffold3_size372024	172392	10	4.5	TGGAAGCCCGCCG	R
3401SE_0218_027_E5_scaffold3_size372024	172572	38	11.5	CCGATTCCGGCAA	F
3401SE_0218_027_E5_scaffold3_size372024	172583	13.5	0.5	TGATGTTGATGCC	F
3401SE_0218_027_E5_scaffold3_size372024	172617	15.5	13	ATGCTCCCAACCC	R
3401SE_0218_027_E5_scaffold3_size372024	172724	2.5	2	AGTCCTCCATTTG	F
3401SE_0218_027_E5_scaffold3_size372024	172771	2.5	0.5	TGCCCGCTCCCTT	R
3401SE_0218_027_E5_scaffold3_size372024	172799	14.5	5.5	CATAAGGGTGCAA	F
3401SE_0218_027_E5_scaffold3_size372024	172871	50	13.5	CATCCTCCAGCAC	F
3401SE_0218_027_E5_scaffold3_size372024	172930	21	4	TCTGTAAGAAATG	R
3401SE_0218_027_E5_scaffold3_size372024	172936	17	0.5	AGAAATGCACAAC	R
3401SE_0218_027_E5_scaffold3_size372024	172948	26	7.5	CCCGTGCCATCGC	R
3401SE_0218_027_E5_scaffold3_size372024	172981	10.5	1.5	GCTGTGCCAGTAT	F
3401SE_0218_027_E5_scaffold3_size372024	172998	10.5	0.5	CCATCGTACTGGC	R
3401SE_0218_027_E5_scaffold3_size372024	173020	19.5	9.5	CCAATACGATGGC	R
3401SE_0218_027_E5_scaffold3_size372024	173311	25	7.5	CCGTAGAGGTGGT	F
3401SE_0218_027_E5_scaffold3_size372024	173317	9	1	ACATAACCGTAGA	F
3401SE_0218_027_E5_scaffold3_size372024	173329	85	17	GCGCCACTGCGCA	F
3401SE_0218_027_E5_scaffold3_size372024	173343	54	1.5	TTTGTCCGGCGAC	F
3401SE_0218_027_E5_scaffold3_size372024	173368	62.5	6.5	TCCGTGCCACGGC	F
3401SE_0218_027_E5_scaffold3_size372024	173378	69.5	1	CCTTATGCCATCC	F
3401SE_0218_027_E5_scaffold3_size372024	173389	66	4.5	GGACGTCCGGATG	R
3401SE_0218_027_E5_scaffold3_size372024	173404	35.5	5	GCTATTCCATCCG	F
3401SE_0218_027_E5_scaffold3_size372024	173458	68	5	AGCTCACCAGCCC	R
3401SE_0218_027_E5_scaffold3_size372024	173478	44	18	AATATCCCAGTAG	R
3401SE_0218_027_E5_scaffold3_size372024	173517	24	6.5	TTTTATCTCGCCT	R
3401SE_0218_027_E5_scaffold3_size372024	173525	7.5	1.5	AGGGTGGTAGGCG	F
3401SE_0218_027_E5_scaffold3_size372024	173527	7.5	0.5	CCTACCACCCTGC	R
3401SE_0218_027_E5_scaffold3_size372024	173537	7	0.5	TGCCGTTGAGCAG	R
3401SE_0218_027_E5_scaffold3_size372024	173542	6.5	4.5	TTGAGCAGCAAAC	R
3401SE_0218_027_E5_scaffold3_size372024	173818	10.5	2.5	GGACCGGTACGGA	F
3401SE_0218_027_E5_scaffold3_size372024	173874	12	2	GCTTGATGCCTGG	F
3401SE_0218_027_E5_scaffold3_size372024	173966	9.5	4.5	TATACCCCACCAC	R
3401SE_0218_027_E5_scaffold3_size372024	174020	3	1.5	CACCCGCCAAAGC	R
3401SE_0218_027_E5_scaffold3_size372024	174304	1.5	0.5	ATGACGGTACTTT	F
3401SE_0218_027_E5_scaffold3_size372024	174342	1.5	1	TTGTACCCATTTG	R
3401SE_0218_027_E5_scaffold3_size372024	174471	5.5	5	GAAAGGGATTGGC	F
3401SE_0218_027_E5_scaffold3_size372024	174483	6.5	1	CCTGAATAACTTG	F
3401SE_0218_027_E5_scaffold3_size372024	174509	69	14	GTGCCGCCGGAGG	F
3401SE_0218_027_E5_scaffold3_size372024	174524	35	6.5	CTGCACCCAGCAC	R
3401SE_0218_027_E5_scaffold3_size372024	174658	14	10	CGTTTGCCATTGG	R
3401SE_0218_027_E5_scaffold3_size372024	174664	6	2	TGCTTGCCAATGG	F
3401SE_0218_027_E5_scaffold3_size372024	174806	6	1	CCTGCTTTCCGGC	R
3401SE_0218_027_E5_scaffold3_size372024	174813	9	4	TCCGGCAGCATCG	R
3401SE_0218_027_E5_scaffold3_size372024	175743	23	7.5	TTCTCCCGAGGGG	F
3401SE_0218_027_E5_scaffold3_size372024	175858	9	0.5	AGGCTACTGCCAC	F
3401SE_0218_027_E5_scaffold3_size372024	175892	12.5	8.5	TATCACCATACTC	R
3401SE_0218_027_E5_scaffold3_size372024	175906	17.5	5.5	TACCTGCCGGTGG	F
3401SE_0218_027_E5_scaffold3_size372024	175947	6	5.5	ATGCCCCCAACGG	R
3401SE_0218_027_E5_scaffold3_size372024	176154	9.5	7	AGTGGCCCAGGCT	F
3401SE_0218_027_E5_scaffold3_size372024	176218	7.5	3	TGTCCGCAAATGA	R
3401SE_0218_027_E5_scaffold3_size372024	176252	4.5	4	CACCCACGTAGGC	R
3401SE_0218_027_E5_scaffold3_size372024	176835	3.5	2	CCTTTCCCAATGG	F
3401SE_0218_027_E5_scaffold3_size372024	176899	6.5	4	GTGCGGGGATTAC	F
3401SE_0218_027_E5_scaffold3_size372024	176960	6.5	0.5	AAGCGCCAAAGCC	R
3401SE_0218_027_E5_scaffold3_size372024	176982	6	2	CTGGAAAGTCTGT	R
3401SE_0218_027_E5_scaffold3_size372024	177005	4	2	TGCTCACCAGTTT	R
3401SE_0218_027_E5_scaffold3_size372024	177320	9.5	7.5	TGTTCCCCATTCC	F
3401SE_0218_027_E5_scaffold3_size372024	177387	19	9	TTTCCCACTCAAG	R
3401SE_0218_027_E5_scaffold3_size372024	177555	3	2.5	CAAAGTGCCATTC	F
3401SE_0218_027_E5_scaffold3_size372024	177605	5	2	TGCGCAGACGTGC	F
3401SE_0218_027_E5_scaffold3_size372024	177611	5.5	0.5	ATCAGGTGCGCAG	F
3401SE_0218_027_E5_scaffold3_size372024	177648	6.5	5	CATCACCCAGTTC	R
3401SE_0218_027_E5_scaffold3_size372024	177959	10	5.5	GTTTGAAATGGAC	F
3401SE_0218_027_E5_scaffold3_size372024	178021	6	5	CTGACACCAGCTC	R
3401SE_0218_027_E5_scaffold3_size372024	178094	18	15	ATCATCCCACTTT	F
3401SE_0218_027_E5_scaffold3_size372024	178111	18	2	GGAAATCCAGTAT	F
3401SE_0218_027_E5_scaffold3_size372024	178118	19	1	GCCTTCTGGAAAT	F
3401SE_0218_027_E5_scaffold3_size372024	178124	26	7	CGGAGAGCCTTCT	F
3401SE_0218_027_E5_scaffold3_size372024	178144	26	8	GTCATAGTCGACA	R
3401SE_0218_027_E5_scaffold3_size372024	178196	18	8	CCTTCATCTATCA	R
3401SE_0218_027_E5_scaffold3_size372024	178231	14	8	AGCCTGCCATTTC	R
3401SE_0218_027_E5_scaffold3_size372024	178491	6	1.5	GCAGAAGCCCGTT	F
3401SE_0218_027_E5_scaffold3_size372024	178514	9.5	2	CAGAAACCAGAGA	F
3401SE_0218_027_E5_scaffold3_size372024	178552	6.5	1	AGCCATAGATCGC	F
3401SE_0218_027_E5_scaffold3_size372024	178558	41	11.5	TAACATAGCCATA	F
3401SE_0218_027_E5_scaffold3_size372024	178613	50.5	3.5	ATAGGGCCATTGC	R
3401SE_0218_027_E5_scaffold3_size372024	178644	37	4	AATGCGCCAATGA	R
3401SE_0218_027_E5_scaffold3_size372024	178662	20.5	2	AATCACTCTGAGA	R
3401SE_0218_027_E5_scaffold3_size372024	178683	16.5	7.5	TATTCCCCATCCA	R
3401SE_0218_027_E5_scaffold3_size372024	179042	8.5	3	ACGCCCGATGGTT	F
3401SE_0218_027_E5_scaffold3_size372024	179079	32.5	15	CGTTTACCATTAC	F
3401SE_0218_027_E5_scaffold3_size372024	179129	36	4.5	TCCAACCCATTTC	R
3401SE_0218_027_E5_scaffold3_size372024	179178	15	14	CGCAAGTAGGAAC	R
3401SE_0218_027_E5_scaffold3_size372024	179624	1	0.5	GAAACGGGAGATA	R
3401SE_0218_027_E5_scaffold3_size372024	179669	1	0.5	TGGATTCAATAGC	F
3401SE_0218_027_E5_scaffold3_size372024	179675	3	2	TGTCGGTGGATTC	F
3401SE_0218_027_E5_scaffold3_size372024	179974	9	2	GAAGATTGGAACG	F
3401SE_0218_027_E5_scaffold3_size372024	180002	6	1	TAACAACCAGTTG	F
3401SE_0218_027_E5_scaffold3_size372024	180122	8	5	ACGGCCCCAGCCT	R
3401SE_0218_027_E5_scaffold3_size372024	180323	23	8	ACTGGTTTCTTTC	F
3401SE_0218_027_E5_scaffold3_size372024	180328	10	1	AATACACTGGTTT	F
3401SE_0218_027_E5_scaffold3_size372024	180359	47	2.5	TACGGACGAGGCC	F
3401SE_0218_027_E5_scaffold3_size372024	180370	13	0.5	GGACAGCAGGGTA	F
3401SE_0218_027_E5_scaffold3_size372024	180381	13.5	0.5	AAGTGAATGCCGG	F
3401SE_0218_027_E5_scaffold3_size372024	180443	13.5	1	ATTGTACCATGCA	R
3401SE_0218_027_E5_scaffold3_size372024	180472	17	9	AGCCAGCCATTAC	R
3401SE_0218_027_E5_scaffold3_size372024	180508	4.5	3	AAGTGTCCATGTA	R
3401SE_0218_027_E5_scaffold3_size372024	180545	2	1.5	GGAGTGGTTTGAC	F
3401SE_0218_027_E5_scaffold3_size372024	180569	6	4	GAACGAAATCACC	F
3401SE_0218_027_E5_scaffold3_size372024	180655	6.5	0.5	CACCGAACTGGGT	R
3401SE_0218_027_E5_scaffold3_size372024	180659	50	21	GCGCACCCAGTTC	F
3401SE_0218_027_E5_scaffold3_size372024	180687	26.5	1	ATCGGGTTTACCT	R
3401SE_0218_027_E5_scaffold3_size372024	180696	25.5	1	ACCTGCAGATAGG	R
3401SE_0218_027_E5_scaffold3_size372024	180718	24.5	4	TGGCACCCAACTC	R
3401SE_0218_027_E5_scaffold3_size372024	180758	60	1.5	TGAACCGGCGGGA	R
3401SE_0218_027_E5_scaffold3_size372024	180764	55.5	1.5	GGCGGGATTCCAC	R
3401SE_0218_027_E5_scaffold3_size372024	180772	17.5	2	TCCACTCCTGGTT	R
3401SE_0218_027_E5_scaffold3_size372024	180774	18	2.5	ACAACCAGGAGTG	F
3401SE_0218_027_E5_scaffold3_size372024	180777	52	2	TCCTGGTTGTTGT	R
3401SE_0218_027_E5_scaffold3_size372024	180783	46.5	1.5	TTGTTGTAAGAGC	R
3401SE_0218_027_E5_scaffold3_size372024	180790	28	1.5	AAGAGCGTTGATA	R
3401SE_0218_027_E5_scaffold3_size372024	180801	13	0.5	TAGTTGTTGTACT	R
3401SE_0218_027_E5_scaffold3_size372024	180808	35.5	10	TGTACTCATTATC	R
3401SE_0218_027_E5_scaffold3_size372024	180818	2.5	1	ATCCTCCCATTGG	R
3401SE_0218_027_E5_scaffold3_size372024	181030	5	3.5	TTTAGCGTGGGCT	F
3401SE_0218_027_E5_scaffold3_size372024	181098	9	4	ATAAAACAGCTTT	F
3401SE_0218_027_E5_scaffold3_size372024	181118	15.5	3.5	AGTATCCCACCAG	R
3401SE_0218_027_E5_scaffold3_size372024	181455	6	0.5	ATCCGTTGTATGT	F
3401SE_0218_027_E5_scaffold3_size372024	181530	12	6	AAGTCACCAGTGG	F
3401SE_0218_027_E5_scaffold3_size372024	181567	12	6	AAGCATCCATAGC	R
3401SE_0218_027_E5_scaffold3_size372024	181571	45	13	TAATGCTATGGAT	F
3401SE_0218_027_E5_scaffold3_size372024	181576	20	1	ACCGGTAATGCTA	F
3401SE_0218_027_E5_scaffold3_size372024	181587	20.5	0.5	CTGAAACCGTGAC	F
3401SE_0218_027_E5_scaffold3_size372024	181648	20.5	1.5	TTTTCACAGCACC	R
3401SE_0218_027_E5_scaffold3_size372024	181653	26	7	GTTATGGTGCTGT	F
3401SE_0218_027_E5_scaffold3_size372024	181674	58	5	TGGATGAAGTGGT	F
3401SE_0218_027_E5_scaffold3_size372024	181678	58	4.5	CTTCATCCAGTAA	R
3401SE_0218_027_E5_scaffold3_size372024	181720	71.5	14.5	TCGTAGTACGTCC	R
3401SE_0218_027_E5_scaffold3_size372024	181725	12	5	GTACGTCCACCTA	R
3401SE_0218_027_E5_scaffold3_size372024	181738	10	3	CAGGAAATAGCTG	F
3401SE_0218_027_E5_scaffold3_size372024	181772	10	3	GAATACCAACACT	R
3401SE_0218_027_E5_scaffold3_size372024	181781	7	6	CACTGCATTTTTG	R
3401SE_0218_027_E5_scaffold3_size372024	181797	28	12.5	CATTACCCAATGT	F
3401SE_0218_027_E5_scaffold3_size372024	181880	26	1.5	CGGCTGCTGGTCG	R
3401SE_0218_027_E5_scaffold3_size372024	181885	16.5	8	GCTGGTCGGTGGC	R
3401SE_0218_027_E5_scaffold3_size372024	181942	6.5	2.5	CTGATAAGCCTTT	F
3401SE_0218_027_E5_scaffold3_size372024	181946	6.5	4	GCTTATCAGCGCA	R
3401SE_0218_027_E5_scaffold3_size372024	182081	6.5	1	AAGCCTACGGTTA	F
3401SE_0218_027_E5_scaffold3_size372024	182091	3.5	2.5	CTTCATCCAGTTG	R
3401SE_0218_027_E5_scaffold3_size372024	182133	1.5	0.5	AGGCACCAATCAG	F
3401SE_0218_027_E5_scaffold3_size372024	182224	1.5	0.5	TCCACATGATCCC	R
3401SE_0218_027_E5_scaffold3_size372024	182229	1	0.5	ATGATCCCACCAT	R
3401SE_0218_027_E5_scaffold3_size372024	182584	21	7.5	TGACGGATGACCC	F
3401SE_0218_027_E5_scaffold3_size372024	182709	32.5	5	GGGCGAGTACCAA	F
3401SE_0218_027_E5_scaffold3_size372024	182721	14.5	1.5	GATTAACCATACG	F
3401SE_0218_027_E5_scaffold3_size372024	182731	22	8	ATCACCATCGGTA	R
3401SE_0218_027_E5_scaffold3_size372024	182827	15.5	1.5	ATAGTACCATCAG	F
3401SE_0218_027_E5_scaffold3_size372024	182832	15.5	2.5	GGTACTATTGGTC	R
3401SE_0218_027_E5_scaffold3_size372024	182836	5.5	1.5	CTATTGGTCACTG	R
3401SE_0218_027_E5_scaffold3_size372024	182858	4	2.5	CTCTGGCATCCAC	R
3401SE_0218_027_E5_scaffold3_size372024	182944	1.5	0.5	TGCCCGCCAGCCT	R
3401SE_0218_027_E5_scaffold3_size372024	182954	1	0.5	CCTCTATACGGCG	R
3401SE_0218_027_E5_scaffold3_size372024	183069	5	4.5	GGTTACCGTACTG	F
3401SE_0218_027_E5_scaffold3_size372024	183122	5	3	CCCCATCCATCGT	R
3401SE_0218_027_E5_scaffold3_size372024	183503	2.5	0.5	TTTAACGCCACTT	F
3401SE_0218_027_E5_scaffold3_size372024	183847	11.5	3.5	TTGGGCTATGCTT	F
3401SE_0218_027_E5_scaffold3_size372024	183857	6.5	0.5	CCCGTTTGTCTTG	F
3401SE_0218_027_E5_scaffold3_size372024	183879	12.5	6	TCTGTGGCAAACC	F
3401SE_0218_027_E5_scaffold3_size372024	183887	13	0.5	AACCCTCTTCTGT	F
3401SE_0218_027_E5_scaffold3_size372024	183894	15.5	2.5	TTATTTAAACCCT	F
3401SE_0218_027_E5_scaffold3_size372024	183929	24	8.5	CTTTATAATAGGT	F
3401SE_0218_027_E5_scaffold3_size372024	183989	76	2.5	GATCGTCCAGCAG	F
3401SE_0218_027_E5_scaffold3_size372024	183996	33.5	24	ACGATCCCGTCGA	R
3401SE_0218_027_E5_scaffold3_size372024	184067	30	13	TGATGAATGAATC	F
3401SE_0218_027_E5_scaffold3_size372024	184127	39	5	TGATTTTGGTAAT	F
3401SE_0218_027_E5_scaffold3_size372024	184138	60	2.5	CATTGCCGCCTCC	R
3401SE_0218_027_E5_scaffold3_size372024	184216	24	13	ATTCACCCATTAC	R
3401SE_0218_027_E5_scaffold3_size372024	184273	27	6	ACCGTCTATGGCA	F
3401SE_0218_027_E5_scaffold3_size372024	184276	19	5	CATAGACGGTGGT	R
3401SE_0218_027_E5_scaffold3_size372024	184380	6	2	AAAACCCCAACAG	R
3401SE_0218_027_E5_scaffold3_size372024	184427	4.5	0.5	TTCCGCTTTTGTC	F
3401SE_0218_027_E5_scaffold3_size372024	184553	7	2.5	TGTCATCCAGTTG	F
3401SE_0218_027_E5_scaffold3_size372024	184572	24	5.5	ATGGCTATCCAAA	F
3401SE_0218_027_E5_scaffold3_size372024	184575	21	4.5	GGATAGCCATGGA	R
3401SE_0218_027_E5_scaffold3_size372024	184612	11.5	5.5	TTTGTCCCAACAG	R
3401SE_0218_027_E5_scaffold3_size372024	184637	2.5	2	TCGGACCAGATTC	R
3401SE_0218_027_E5_scaffold3_size372024	184747	6	5.5	GCCTCCCCAGGAA	F
3401SE_0218_027_E5_scaffold3_size372024	184895	6	2.5	GGAACCGATGGAG	R
3401SE_0218_027_E5_scaffold3_size372024	185171	31	7.5	CTATAAGATAGAC	F
3401SE_0218_027_E5_scaffold3_size372024	185266	12.5	1.5	TCCTACCCATACT	F
3401SE_0218_027_E5_scaffold3_size372024	185286	26.5	1	CCCAGGCCTCCTC	F
3401SE_0218_027_E5_scaffold3_size372024	185291	42	13	AGAGGCCCAGGCC	F
3401SE_0218_027_E5_scaffold3_size372024	185320	57.5	12	AAGCATCCAGCTC	R
3401SE_0218_027_E5_scaffold3_size372024	185355	28.5	1	CCTCCAATACCAT	R
3401SE_0218_027_E5_scaffold3_size372024	185360	24	3.5	AATACCATCAATG	R
3401SE_0218_027_E5_scaffold3_size372024	185438	30	7.5	TCCCTGACAGACA	R
3401SE_0218_027_E5_scaffold3_size372024	185461	16	4	ACGTTGGTATACT	F
3401SE_0218_027_E5_scaffold3_size372024	185468	14.5	1	CGCTTTCACGTTG	F
3401SE_0218_027_E5_scaffold3_size372024	185480	34	10	TGTTAGCCAGTCC	F
3401SE_0218_027_E5_scaffold3_size372024	185485	18	0.5	GTGGGTGTTAGCC	F
3401SE_0218_027_E5_scaffold3_size372024	185520	18.5	0.5	ATATTTCCTGCCT	F
3401SE_0218_027_E5_scaffold3_size372024	185539	35	4	GAGCACCAACAAA	R
3401SE_0218_027_E5_scaffold3_size372024	185572	15	0.5	AATGTCTTTACTG	F
3401SE_0218_027_E5_scaffold3_size372024	185605	51	6	CGACAACCTCCCC	R
3401SE_0218_027_E5_scaffold3_size372024	185610	13	8.5	ACCTCCCCATGGG	R
3401SE_0218_027_E5_scaffold3_size372024	185615	44	21	AGCTTCCCATGGG	F
3401SE_0218_027_E5_scaffold3_size372024	185682	21.5	7	TAAACGGTCTGTG	R
3401SE_0218_027_E5_scaffold3_size372024	185704	14.5	3.5	CCCGGAAGTTGTA	R
3401SE_0218_027_E5_scaffold3_size372024	185715	11	1.5	TATTGCAGGAACG	R
3401SE_0218_027_E5_scaffold3_size372024	185742	18.5	9	CATTCATCACCAA	R
3401SE_0218_027_E5_scaffold3_size372024	185926	1	0.5	GGAGTTCTCGAGT	F
3401SE_0218_027_E5_scaffold3_size372024	186091	16	13	CTTTGCCCACCAA	F
3401SE_0218_027_E5_scaffold3_size372024	186123	18	4	AGGATGATAAGGG	F
3401SE_0218_027_E5_scaffold3_size372024	186149	32.5	8	TATGCCTACAAGA	R
3401SE_0218_027_E5_scaffold3_size372024	186188	14.5	4.5	GCTTCTCCAGTTG	F
3401SE_0218_027_E5_scaffold3_size372024	186240	54	6	TGCGCTTCTACAC	R
3401SE_0218_027_E5_scaffold3_size372024	186256	13.5	4	CATCACCCATGAA	R
3401SE_0218_027_E5_scaffold3_size372024	186316	7	2.5	TGTATCACTTTTC	F
3401SE_0218_027_E5_scaffold3_size372024	186330	7	4.5	TATCCACCAAAGA	R
3401SE_0218_027_E5_scaffold3_size372024	186363	4	1.5	GCACTTTGGTGAA	F
3401SE_0218_027_E5_scaffold3_size372024	186424	6	2.5	CGAGACCCAGAAC	R
3401SE_0218_027_E5_scaffold3_size372024	186662	2	0.5	CACGTTCCACCTG	F
3401SE_0218_027_E5_scaffold3_size372024	186682	2	1.5	GAACTATACGGAA	R
3401SE_0218_027_E5_scaffold3_size372024	186775	5	4.5	AGCCTGGTGTTTG	F
3401SE_0218_027_E5_scaffold3_size372024	186811	5	0.5	TCTGGTGAAAAAC	R
3401SE_0218_027_E5_scaffold3_size372024	186844	11.5	1.5	TACGCGGATTTCC	F
3401SE_0218_027_E5_scaffold3_size372024	186861	11.5	2	TGATTGGGAGCAC	F
3401SE_0218_027_E5_scaffold3_size372024	186861	7.5	4	GTGCTCCCAATCA	R
3401SE_0218_027_E5_scaffold3_size372024	186877	7.5	3.5	GTAGAAGGTACTA	F
3401SE_0218_027_E5_scaffold3_size372024	186922	11.5	4	GGCATGCAGTGCC	F
3401SE_0218_027_E5_scaffold3_size372024	186954	15	3.5	TGCTGGACGTTGC	F
3401SE_0218_027_E5_scaffold3_size372024	186993	19	12.5	TTTCATCCAGCGA	R
3401SE_0218_027_E5_scaffold3_size372024	187091	7.5	5	CGTTGGCGGCAGT	F
3401SE_0218_027_E5_scaffold3_size372024	187092	14	2.5	CTGCCGCCAACGG	R
3401SE_0218_027_E5_scaffold3_size372024	187106	15.5	3	CCTTGCCCAGCTT	F
3401SE_0218_027_E5_scaffold3_size372024	187158	12	3.5	GGCATCATAATGT	F
3401SE_0218_027_E5_scaffold3_size372024	187205	13.5	1.5	GCACGTCTTTTTT	F
3401SE_0218_027_E5_scaffold3_size372024	187215	13.5	5.5	TGCGCACCAGCCA	R
3401SE_0218_027_E5_scaffold3_size372024	187221	8.5	0.5	GGTATGTGGCTGG	F
3401SE_0218_027_E5_scaffold3_size372024	187227	8.5	3.5	ACATACCCATTAT	R
3401SE_0218_027_E5_scaffold3_size372024	187231	19	5	CAGTATAATGGGT	F
3401SE_0218_027_E5_scaffold3_size372024	187254	10	3	AAGACTCGCTGCG	R
3401SE_0218_027_E5_scaffold3_size372024	187354	7	2	CCTGCTCCAGTCG	R
3401SE_0218_027_E5_scaffold3_size372024	187378	5	1.5	GGCAAACCATTTC	R
3401SE_0218_027_E5_scaffold3_size372024	187910	3.5	2.5	GTTGCAGGTATGC	R
3401SE_0218_027_E5_scaffold3_size372024	187939	5.5	4.5	TGTTCACCAATAG	F
3401SE_0218_027_E5_scaffold3_size372024	187990	14.5	3	CTTCCCCCACAAG	F
3401SE_0218_027_E5_scaffold3_size372024	187991	14	5.5	TTGTGGGGGAAGT	R
3401SE_0218_027_E5_scaffold3_size372024	188285	9	2	GCTCCCCGTCTTG	F
3401SE_0218_027_E5_scaffold3_size372024	188299	39	5.5	AGAGCAGTGAGGT	F
3401SE_0218_027_E5_scaffold3_size372024	188306	34.5	1.5	GTGGACAAGAGCA	F
3401SE_0218_027_E5_scaffold3_size372024	188319	21	5	ATTGGTCCAGTAG	R
3401SE_0218_027_E5_scaffold3_size372024	188336	19.5	3	GATAGGACGGAAA	F
3401SE_0218_027_E5_scaffold3_size372024	188448	15.5	9.5	CTGTCCCCAGACA	R
3401SE_0218_027_E5_scaffold3_size372024	188840	7	5.5	TGGTACCCATCCT	F
3401SE_0218_027_E5_scaffold3_size372024	188849	6.5	0.5	TCATTCCGCTGGT	F
3401SE_0218_027_E5_scaffold3_size372024	188892	6.5	2	CGGAGGTGGTCCG	R
3401SE_0218_027_E5_scaffold3_size372024	188917	4.5	4	TTCCGTGAGCATA	R
3401SE_0218_027_E5_scaffold3_size372024	189068	6	5.5	ATAGCCCCAGCAT	F
3401SE_0218_027_E5_scaffold3_size372024	189166	8.5	2.5	TCCGAGGCTGGCA	F
3401SE_0218_027_E5_scaffold3_size372024	189176	9.5	1	GATAAACCAGTCC	F
3401SE_0218_027_E5_scaffold3_size372024	189193	9.5	6	TGGGATGAAAGTA	R
3401SE_0218_027_E5_scaffold3_size372024	189211	6	2.5	AGTAGCTTTGGGG	R
3401SE_0218_027_E5_scaffold3_size372024	189400	1.5	0.5	TATTTTTCTGCGT	R
3401SE_0218_027_E5_scaffold3_size372024	189546	2	1	GCTTCGCCAGCGT	F
3401SE_0218_027_E5_scaffold3_size372024	189624	3	1	GCTCCCCATCCGA	F
3401SE_0218_027_E5_scaffold3_size372024	189668	6	3	TGCCTCCCAGCGC	F
3401SE_0218_027_E5_scaffold3_size372024	189695	11	2	CTATTGACGGATG	R
3401SE_0218_027_E5_scaffold3_size372024	189697	15	4	GTCATCCGTCAAT	F
3401SE_0218_027_E5_scaffold3_size372024	189718	27	6	GGCAACAGCTATC	F
3401SE_0218_027_E5_scaffold3_size372024	189771	14	1	GGATAGCCGCCTT	R
3401SE_0218_027_E5_scaffold3_size372024	189784	39	10	GCCGTCCCAGATG	F
3401SE_0218_027_E5_scaffold3_size372024	189804	23	6	TCGGCGCCACCGC	R
3401SE_0218_027_E5_scaffold3_size372024	189808	19	2	CGTGGCGGTGGCG	F
3401SE_0218_027_E5_scaffold3_size372024	189816	37	3	CCACGCGAGGAAT	R
3401SE_0218_027_E5_scaffold3_size372024	189846	16	4	CGGCAGCTGTCAG	R
3401SE_0218_027_E5_scaffold3_size372024	189853	22.5	2	TGTCAGCTTTTTT	R
3401SE_0218_027_E5_scaffold3_size372024	189901	10	1	CCATGCCCTATGG	R
3401SE_0218_027_E5_scaffold3_size372024	189913	11	2	GAGGAAAGCAAGC	F
3401SE_0218_027_E5_scaffold3_size372024	189918	11	1	CTTTCCTCACTTA	R
3401SE_0218_027_E5_scaffold3_size372024	189931	27	8	CCTGCTGATGCGG	R
3401SE_0218_027_E5_scaffold3_size372024	190490	15.5	7.5	TCATATCCGGCCG	F
3401SE_0218_027_E5_scaffold3_size372024	190545	9.5	8	AGAGGCCCACAAC	R
3401SE_0218_027_E5_scaffold3_size372024	190587	4	2.5	GATGGCCCAGGTT	F
3401SE_0218_027_E5_scaffold3_size372024	190597	9.5	1	TAGACAAGATGAT	F
3401SE_0218_027_E5_scaffold3_size372024	190603	6	1	CGGGCATAGACAA	F
3401SE_0218_027_E5_scaffold3_size372024	190632	7	1	ATCCATGAAGAAC	F
3401SE_0218_027_E5_scaffold3_size372024	190644	7	2	TATGCCCCATGCC	R
3401SE_0218_027_E5_scaffold3_size372024	190665	15	4.5	CAACGCCCACATG	F
3401SE_0218_027_E5_scaffold3_size372024	190696	26	5	CCCGCCCCAGCCA	F
3401SE_0218_027_E5_scaffold3_size372024	190712	14.5	1	TCTTCACCAGCGC	R
3401SE_0218_027_E5_scaffold3_size372024	190728	13.5	0.5	GAAACAATTGCAG	R
3401SE_0218_027_E5_scaffold3_size372024	190735	24.5	2.5	TTGCAGCATGGCA	R
3401SE_0218_027_E5_scaffold3_size372024	190745	10.5	1	GCAGCGCCAATAT	R
3401SE_0218_027_E5_scaffold3_size372024	190762	26	6	TGGCTACCAGTGT	F
3401SE_0218_027_E5_scaffold3_size372024	190767	15.5	0.5	GGTAGCCATCAGT	R
3401SE_0218_027_E5_scaffold3_size372024	190786	22	7	ACAGATAGGCGGT	F
3401SE_0218_027_E5_scaffold3_size372024	190799	22	0.5	TCAGCCTGTTCAA	R
3401SE_0218_027_E5_scaffold3_size372024	190814	21.5	3.5	TGCTATTTCCGGA	R
3401SE_0218_027_E5_scaffold3_size372024	190845	51	5	CATCCATCCGCAT	R
3401SE_0218_027_E5_scaffold3_size372024	190879	20	7	GTCATCATAGCCT	R
3401SE_0218_027_E5_scaffold3_size372024	190903	6	1	GGCCGCCTGCTGG	R
3401SE_0218_027_E5_scaffold3_size372024	190910	9	2	TGCTGGAAGAAAA	R
3401SE_0218_027_E5_scaffold3_size372024	191263	5	2	TCTTCGCCAGCAG	F
3401SE_0218_027_E5_scaffold3_size372024	191272	7	2	TGTGTATAATCTT	F
3401SE_0218_027_E5_scaffold3_size372024	191280	9.5	2.5	CTGCACCATGTGT	F
3401SE_0218_027_E5_scaffold3_size372024	191323	59.5	10.5	TGTCCACCAGCTG	F
3401SE_0218_027_E5_scaffold3_size372024	191367	35.5	5	AGGCATCGCAGTG	R
3401SE_0218_027_E5_scaffold3_size372024	191421	26.5	4.5	ATTCACCCACGGA	R
3401SE_0218_027_E5_scaffold3_size372024	191449	12.5	2	TGATGACCACCGT	F
3401SE_0218_027_E5_scaffold3_size372024	191460	12.5	0.5	CATCGCCTGCCCG	R
3401SE_0218_027_E5_scaffold3_size372024	191465	32	3.5	CCTGCCCGTGTGC	R
3401SE_0218_027_E5_scaffold3_size372024	191472	19.5	6.5	GTGTGCACTGGGA	R
3401SE_0218_027_E5_scaffold3_size372024	191502	2	0.5	CATCATGGTAGGC	R
3401SE_0218_027_E5_scaffold3_size372024	192133	6.5	2	CACTGGCCTGGTA	F
3401SE_0218_027_E5_scaffold3_size372024	192164	12	4.5	CTGACGAAGGCAG	F
3401SE_0218_027_E5_scaffold3_size372024	192200	11.5	3.5	ACCATGGCAACCT	F
3401SE_0218_027_E5_scaffold3_size372024	192208	45	8.5	CGTCGCCCACCAT	F
3401SE_0218_027_E5_scaffold3_size372024	192240	20	7	CCTTGCCCAAGCC	R
3401SE_0218_027_E5_scaffold3_size372024	192265	47	4	CTCCACCCATGGC	F
3401SE_0218_027_E5_scaffold3_size372024	192269	23	6	CTGCCTCCACCCA	F
3401SE_0218_027_E5_scaffold3_size372024	192274	71	17.5	TGTCGCTGCCTCC	F
3401SE_0218_027_E5_scaffold3_size372024	192283	127.5	3	CCATGGCGATGTC	F
3401SE_0218_027_E5_scaffold3_size372024	192284	84.5	3.5	ACATCGCCATGGA	R
3401SE_0218_027_E5_scaffold3_size372024	192287	41	1	ACATCCATGGCGA	F
3401SE_0218_027_E5_scaffold3_size372024	192318	115	8	CTCTTCCGACCTG	R
3401SE_0218_027_E5_scaffold3_size372024	192414	122	6	TATAATAGGTGTA	R
3401SE_0218_027_E5_scaffold3_size372024	192418	27	4	ATAGGTGTACCCA	R
3401SE_0218_027_E5_scaffold3_size372024	192422	27	22	GTGTACCCATTGC	R
3401SE_0218_027_E5_scaffold3_size372024	192492	8.5	6	GAATGCCATGGCC	F
3401SE_0218_027_E5_scaffold3_size372024	192528	8.5	1.5	CAGCAGCAGGCTG	F
3401SE_0218_027_E5_scaffold3_size372024	192581	13.5	7	TTGAACCGCCAAC	R
3401SE_0218_027_E5_scaffold3_size372024	192636	1.5	1	GTGCAACCATTGC	R
3401SE_0218_027_E5_scaffold3_size372024	192692	6	5.5	GTTACGGTGGCGT	F
3401SE_0218_027_E5_scaffold3_size372024	192752	6	5	CGCTCGAAGAACT	R
3401SE_0218_027_E5_scaffold3_size372024	192930	1	0.5	TAGGTTCCATCGC	R
3401SE_0218_027_E5_scaffold3_size372024	193046	4	3	TAATGCCCAGCAA	F
3401SE_0218_027_E5_scaffold3_size372024	193068	21	7	GACCGCCCTCTCG	F
3401SE_0218_027_E5_scaffold3_size372024	193072	12	1	GAATGACCGCCCT	F
3401SE_0218_027_E5_scaffold3_size372024	193130	39	14	AGAGGGCCACGAG	F
3401SE_0218_027_E5_scaffold3_size372024	193195	74	4	TACACTGCTGTTC	R
3401SE_0218_027_E5_scaffold3_size372024	193204	22	14	GTTCGTCTATCCC	R
3401SE_0218_027_E5_scaffold3_size372024	193209	8	5	TCTATCCCATCAT	R
3401SE_0218_027_E5_scaffold3_size372024	193292	6.5	3.5	TACCTCCCAGTGC	F
3401SE_0218_027_E5_scaffold3_size372024	193441	6.5	6	TAAAGTCACCTTC	R
3401SE_0218_027_E5_scaffold3_size372024	193529	1.5	1	CCCACAGATACCA	F
3401SE_0218_027_E5_scaffold3_size372024	193534	10	5.5	ATTGGCCCACAGA	F
3401SE_0218_027_E5_scaffold3_size372024	193561	7.5	0.5	GGTGGGGAAGACA	F
3401SE_0218_027_E5_scaffold3_size372024	193566	8.5	1	ATGGCGGTGGGGA	F
3401SE_0218_027_E5_scaffold3_size372024	193626	16.5	4.5	CGACCGCCATTCT	R
3401SE_0218_027_E5_scaffold3_size372024	193675	4	0.5	AATAGCCGTCTTT	R
3401SE_0218_027_E5_scaffold3_size372024	193683	6.5	3	TCTTTGGAGAAAG	R
3401SE_0218_027_E5_scaffold3_size372024	194010	5	4.5	TTTTGCCCATGTC	F
3401SE_0218_027_E5_scaffold3_size372024	194063	32	12	ACCTTGGGGGCGT	F
3401SE_0218_027_E5_scaffold3_size372024	194141	17	5	TCAAGTGAACTGG	R
3401SE_0218_027_E5_scaffold3_size372024	194212	12	10	AGTCCCCCATCAC	R
3401SE_0218_027_E5_scaffold3_size372024	194553	7	5	TGAGCTGCGTACT	F
3401SE_0218_027_E5_scaffold3_size372024	194560	7.5	0.5	TTTGATTTGAGCT	F
3401SE_0218_027_E5_scaffold3_size372024	194589	17.5	1.5	CCTATTTGTACTC	F
3401SE_0218_027_E5_scaffold3_size372024	194595	15	6	ACGATGCCTATTT	F
3401SE_0218_027_E5_scaffold3_size372024	194600	15.5	0.5	CTATCACGATGCC	F
3401SE_0218_027_E5_scaffold3_size372024	194671	15.5	14	AGGCGACCAGATG	R
3401SE_0218_027_E5_scaffold3_size372024	194726	19.5	8.5	CAGCTACCAGAGC	F
3401SE_0218_027_E5_scaffold3_size372024	194754	10.5	0.5	GCAGTCAGCACGC	F
3401SE_0218_027_E5_scaffold3_size372024	194758	28	4	TACGGCAGTCAGC	F
3401SE_0218_027_E5_scaffold3_size372024	194774	14.5	7.5	ATGGAACCCATCG	R
3401SE_0218_027_E5_scaffold3_size372024	194875	7	2.5	CACTACCGATACC	R
3401SE_0218_027_E5_scaffold3_size372024	194886	4.5	4	CCGGTTCCAGTCT	R
3401SE_0218_027_E5_scaffold3_size372024	194934	1	0.5	ACACGGGTACCTT	F
3401SE_0218_027_E5_scaffold3_size372024	194945	1.5	0.5	AGATGCCGTCCAC	F
3401SE_0218_027_E5_scaffold3_size372024	195627	2	1	ACTTGCCAAACAG	R
3401SE_0218_027_E5_scaffold3_size372024	195692	14	6.5	GCGTCGATGGCAT	F
3401SE_0218_027_E5_scaffold3_size372024	195738	8.5	7	AGACGCCCAGAAA	R
3401SE_0218_027_E5_scaffold3_size372024	196067	5.5	5	CCACGGGATTAGT	F
3401SE_0218_027_E5_scaffold3_size372024	196089	6	0.5	ATGTTCACATAAT	F
3401SE_0218_027_E5_scaffold3_size372024	196213	6	5.5	CCTCGACCAGTGC	R
3401SE_0218_027_E5_scaffold3_size372024	196364	2	1.5	GGCTGTCCAGATA	F
3401SE_0218_027_E5_scaffold3_size372024	196431	2	1.5	AAGGGGAAGGCAT	R
3401SE_0218_027_E5_scaffold3_size372024	196643	10	7.5	TGCCCGGAGTGTC	F
3401SE_0218_027_E5_scaffold3_size372024	196750	8	7.5	CTGTACCCACCGC	R
3401SE_0218_027_E5_scaffold3_size372024	197021	11.5	9.5	GATGCCCCATTTA	F
3401SE_0218_027_E5_scaffold3_size372024	197084	10	5.5	ACCTAAAGAGAAT	R
3401SE_0218_027_E5_scaffold3_size372024	197090	8.5	1	AGAGAATGAAGAA	R
3401SE_0218_027_E5_scaffold3_size372024	197158	3.5	0.5	ACGTAAACGCAAA	R
3401SE_0218_027_E5_scaffold3_size372024	197568	11.5	5.5	AAGTACCCACACT	F
3401SE_0218_027_E5_scaffold3_size372024	197677	11.5	4.5	CCGGCGCCGGACT	R
3401SE_0218_027_E5_scaffold3_size372024	197791	1.5	0.5	TTTATCCCAATGC	R
3401SE_0218_027_E5_scaffold3_size372024	197946	7.5	3	TCTCTACCGGCTG	F
3401SE_0218_027_E5_scaffold3_size372024	198016	4	1	GAGATACCATCAT	R
3401SE_0218_027_E5_scaffold3_size372024	198160	3	2.5	CCGGTACTCTCGA	R
3401SE_0218_027_E5_scaffold3_size372024	199698	4	3.5	GGCAATCCAGCGC	F
3401SE_0218_027_E5_scaffold3_size372024	199717	14.5	4	TGACGATGGTGAA	F
3401SE_0218_027_E5_scaffold3_size372024	199847	14.5	4	TCCGCGACTATAC	R
3401SE_0218_027_E5_scaffold3_size372024	199866	4	3.5	CATCAATCATCTG	R
3401SE_0218_027_E5_scaffold3_size372024	200803	3	2.5	TCATCGTGATGTC	F
3401SE_0218_027_E5_scaffold3_size372024	200928	3	2	AGCCATCAAGGAC	R
3401SE_0218_027_E5_scaffold3_size372024	201046	4	3	CAGTACCCATGGC	F
3401SE_0218_027_E5_scaffold3_size372024	201152	7.5	3	AGACCGAATGAAA	R
3401SE_0218_027_E5_scaffold3_size372024	201201	16.5	11.5	AAAGGCCCAGCGC	F
3401SE_0218_027_E5_scaffold3_size372024	201274	12.5	2	ACTACTCCCTGCG	R
3401SE_0218_027_E5_scaffold3_size372024	201281	10.5	0.5	CCTGCGCATTGTC	R
3401SE_0218_027_E5_scaffold3_size372024	201298	17	7.5	ATGAAGAGCAGGT	R
3401SE_0218_027_E5_scaffold3_size372024	201462	3	0.5	TGATGCCTGCATC	F
3401SE_0218_027_E5_scaffold3_size372024	201470	4.5	1.5	GTTCAGGTTGATG	F
3401SE_0218_027_E5_scaffold3_size372024	201496	5	0.5	ATGTTGAAACCGT	F
3401SE_0218_027_E5_scaffold3_size372024	201515	8	2.5	CAACTACCAACGG	R
3401SE_0218_027_E5_scaffold3_size372024	201565	2.5	2	GCATCGCCATCGA	R
3401SE_0218_027_E5_scaffold3_size372024	201572	3.5	1.5	CAGGTCCTCGATG	F
3401SE_0218_027_E5_scaffold3_size372024	201615	2	1.5	TATGTGCAGCAAA	R
3401SE_0218_027_E5_scaffold3_size372024	201628	1	0.5	TTCAAGCGGATTT	F
3401SE_0218_027_E5_scaffold3_size372024	201682	3	2	TCTTCCACAATGC	F
3401SE_0218_027_E5_scaffold3_size372024	201710	3	1	TAACTTCTCGCGC	R
3401SE_0218_027_E5_scaffold3_size372024	201761	2.5	0.5	GTATTGGGCACTG	F
3401SE_0218_027_E5_scaffold3_size372024	201803	2.5	2	ACGTATCCAGCTG	R
3401SE_0218_027_E5_scaffold3_size372024	201939	15	5.5	CGGCACGTAGCAG	F
3401SE_0218_027_E5_scaffold3_size372024	201960	11.5	5.5	GGGCCAGGGTATT	F
3401SE_0218_027_E5_scaffold3_size372024	202000	12	0.5	TATGGGTAGTCGC	F
3401SE_0218_027_E5_scaffold3_size372024	202002	14.5	11.5	GACTACCCATACG	R
3401SE_0218_027_E5_scaffold3_size372024	202006	16.5	8	TTCACGTATGGGT	F
3401SE_0218_027_E5_scaffold3_size372024	202060	8.5	7.5	TCTCTGCCAACAG	R
3401SE_0218_027_E5_scaffold3_size372024	202212	7	6	GGTCGGCGCGCAG	F
3401SE_0218_027_E5_scaffold3_size372024	202357	22	4	AGATGCGCGAAGC	R
3401SE_0218_027_E5_scaffold3_size372024	202361	3	2	GCGCGAAGCCCAA	R
3401SE_0218_027_E5_scaffold3_size372024	202635	4.5	3.5	CCACGCCCAGGGC	F
3401SE_0218_027_E5_scaffold3_size372024	202641	20	10	TGACTCCCACGCC	F
3401SE_0218_027_E5_scaffold3_size372024	202700	14.5	0.5	CTATACGGGACCG	R
3401SE_0218_027_E5_scaffold3_size372024	202706	14	0.5	GGGACCGGCCATC	R
3401SE_0218_027_E5_scaffold3_size372024	202736	26	3	TGCCGCACTGGGA	R
3401SE_0218_027_E5_scaffold3_size372024	202740	53	31	AGCATCCCAGTGC	F
3401SE_0218_027_E5_scaffold3_size372024	202784	82	3	ATCCATGATACCC	R
3401SE_0218_027_E5_scaffold3_size372024	202790	76	7.5	GATACCCGTAGCC	R
3401SE_0218_027_E5_scaffold3_size372024	202807	81	17.5	GCGCATACACCTA	R
3401SE_0218_027_E5_scaffold3_size372024	202827	13.5	1.5	GCCACGATGGGCG	R
3401SE_0218_027_E5_scaffold3_size372024	202831	12	4	CGATGGGCGAACT	R
3401SE_0218_027_E5_scaffold3_size372024	202857	13.5	5.5	ATCGGGTGGGACC	R
3401SE_0218_027_E5_scaffold3_size372024	202864	2.5	2	GGGACCTGGTACT	R
3401SE_0218_027_E5_scaffold3_size372024	202983	1	0.5	CACCATCCCAGGG	F
3401SE_0218_027_E5_scaffold3_size372024	203363	1.5	0.5	GACGTGGGCAAAA	F
3401SE_0218_027_E5_scaffold3_size372024	203382	3	1.5	AGTGTGCCACTCC	F
3401SE_0218_027_E5_scaffold3_size372024	203398	9	6	CCGCTGAAGGCGG	F
3401SE_0218_027_E5_scaffold3_size372024	203448	13.5	4.5	CCTGCCCCATGTG	F
3401SE_0218_027_E5_scaffold3_size372024	203474	26	1.5	TATCATCCAGCCG	R
3401SE_0218_027_E5_scaffold3_size372024	203503	20.5	6	ACCGTGCCATCGT	R
3401SE_0218_027_E5_scaffold3_size372024	203521	6	0.5	CCATTCTGTTCGG	R
3401SE_0218_027_E5_scaffold3_size372024	203531	5.5	1	CGGATATTGCTCC	R
3401SE_0218_027_E5_scaffold3_size372024	203556	4.5	4	ACACTGCTGGGAC	R
3401SE_0218_027_E5_scaffold3_size372024	203657	26.5	6.5	GAGCAGGTTGCTG	F
3401SE_0218_027_E5_scaffold3_size372024	203662	7.5	0.5	ATGAAGAGCAGGT	F
3401SE_0218_027_E5_scaffold3_size372024	203667	8	0.5	GTACCATGAAGAG	F
3401SE_0218_027_E5_scaffold3_size372024	203678	8.5	0.5	CAGGCCCACAAGT	F
3401SE_0218_027_E5_scaffold3_size372024	203734	9	0.5	AGCGTGCCGATGC	F
3401SE_0218_027_E5_scaffold3_size372024	203805	9	8.5	GTGCCCCGTTCCT	R
3401SE_0218_027_E5_scaffold3_size372024	203847	6	5.5	GAATACCCAGTAT	F
3401SE_0218_027_E5_scaffold3_size372024	203888	6	5.5	TCCTGCCGATACA	R
3401SE_0218_027_E5_scaffold3_size372024	203970	6.5	6	CATGCTCCAGCTT	F
3401SE_0218_027_E5_scaffold3_size372024	204095	11	5.5	CAAAGTGCTGCTG	R
3401SE_0218_027_E5_scaffold3_size372024	204101	1	0.5	GCTGCTGATTATC	R
3401SE_0218_027_E5_scaffold3_size372024	204596	8.5	5.5	TGCCATTGGCTAT	F
3401SE_0218_027_E5_scaffold3_size372024	204669	17	4	TATTGTTGGGCCA	F
3401SE_0218_027_E5_scaffold3_size372024	204701	10.5	0.5	GCTGTATTACTTT	F
3401SE_0218_027_E5_scaffold3_size372024	204707	28.5	4	CGGTATGCTGTAT	F
3401SE_0218_027_E5_scaffold3_size372024	204711	15	0.5	CGTTCGGTATGCT	F
3401SE_0218_027_E5_scaffold3_size372024	204735	31.5	1	TTTGGGGGACTTG	F
3401SE_0218_027_E5_scaffold3_size372024	204737	27	6	AGTCCCCCAAAGG	R
3401SE_0218_027_E5_scaffold3_size372024	204791	16	5	CACTCCCCATGCT	R
3401SE_0218_027_E5_scaffold3_size372024	204834	6	1	GGGTGGAGAAGGC	F
3401SE_0218_027_E5_scaffold3_size372024	204839	8	5	CTCCACCCATGCC	R
3401SE_0218_027_E5_scaffold3_size372024	204878	6.5	3	TCTGCTGATAGGG	F
3401SE_0218_027_E5_scaffold3_size372024	204958	6	3	TCACTGCCAGAGA	R
3401SE_0218_027_E5_scaffold3_size372024	204968	7.5	5	GATGCGCCAGTCT	F
3401SE_0218_027_E5_scaffold3_size372024	205027	6	1	CCACTCCCAGCAG	R
3401SE_0218_027_E5_scaffold3_size372024	205045	8.5	4.5	TTATCCAGGGGAA	R
3401SE_0218_027_E5_scaffold3_size372024	205074	7	3.5	TCCTCATCTGGTC	F
3401SE_0218_027_E5_scaffold3_size372024	205079	4.5	0.5	TCCTTTCCTCATC	F
3401SE_0218_027_E5_scaffold3_size372024	205176	24.5	8	GCGTACCGCTTTT	F
3401SE_0218_027_E5_scaffold3_size372024	205214	24.5	4.5	AGCTCCCCAGAAC	R
3401SE_0218_027_E5_scaffold3_size372024	205280	26.5	4.5	TTGCTGCCATTGC	F
3401SE_0218_027_E5_scaffold3_size372024	205312	13.5	1.5	CAAGGCGTACCAC	R
3401SE_0218_027_E5_scaffold3_size372024	205325	20.5	11.5	ATCCAGCCATACG	R
3401SE_0218_027_E5_scaffold3_size372024	205908	1	0.5	TGGGCTCTATCGG	F
3401SE_0218_027_E5_scaffold3_size372024	205913	15.5	6.5	CTACTTGGGCTCT	F
3401SE_0218_027_E5_scaffold3_size372024	205920	8.5	1	GCGGTTTCTACTT	F
3401SE_0218_027_E5_scaffold3_size372024	205947	9	0.5	AAGTGACAGATGC	F
3401SE_0218_027_E5_scaffold3_size372024	205958	11.5	2.5	CCGCAGCCAGCAA	F
3401SE_0218_027_E5_scaffold3_size372024	205963	29.5	4	GGTAACCGCAGCC	F
3401SE_0218_027_E5_scaffold3_size372024	205974	18.5	3	TGCTTGCCAAAGG	F
3401SE_0218_027_E5_scaffold3_size372024	205994	18.5	2	GCTGCCGCCGTGG	R
3401SE_0218_027_E5_scaffold3_size372024	206000	18	1.5	CCAAAGCCACGGC	F
3401SE_0218_027_E5_scaffold3_size372024	206026	30	14	ACGGGTCCATACG	R
3401SE_0218_027_E5_scaffold3_size372024	206050	4	0.5	TCGGGCCCATGGA	R
3401SE_0218_027_E5_scaffold3_size372024	206102	9	3	GTAGTAGATGGGA	R
3401SE_0218_027_E5_scaffold3_size372024	206106	13	4.5	ACCATCCCATCTA	F
3401SE_0218_027_E5_scaffold3_size372024	206114	5.5	0.5	CATCAAAGACCAT	F
3401SE_0218_027_E5_scaffold3_size372024	206182	6	0.5	GTAGGCCGTGACA	F
3401SE_0218_027_E5_scaffold3_size372024	206236	10.5	4.5	GAACTGACCAAGT	F
3401SE_0218_027_E5_scaffold3_size372024	206254	35.5	5	GAATATCGGCCAT	R
3401SE_0218_027_E5_scaffold3_size372024	206258	5.5	1	ATCGGCCATCGGC	R
3401SE_0218_027_E5_scaffold3_size372024	206267	6.5	2	CTTGAACCAGCCG	F
3401SE_0218_027_E5_scaffold3_size372024	206273	19.5	3.5	GATTGACTTGAAC	F
3401SE_0218_027_E5_scaffold3_size372024	206284	10	4.5	TCTTCACCACGTC	R
3401SE_0218_027_E5_scaffold3_size372024	206301	9	3.5	GTAAGGCCGGTGA	F
3401SE_0218_027_E5_scaffold3_size372024	206416	13	5.5	AAACACCCAGACC	R
3401SE_0218_027_E5_scaffold3_size372024	206422	3.5	3	CCAGACCCACGGG	R
3401SE_0218_027_E5_scaffold3_size372024	206498	15	14.5	CGGTGCCCAGTTC	F
3401SE_0218_027_E5_scaffold3_size372024	206550	15	1.5	AGTTCCACATCGC	R
3401SE_0218_027_E5_scaffold3_size372024	206587	13.5	2	CGGTAGTGGGTAG	R
3401SE_0218_027_E5_scaffold3_size372024	206589	17	5.5	ACCTACCCACTAC	F
3401SE_0218_027_E5_scaffold3_size372024	206609	67.5	14.5	TTCCACCCACTTC	F
3401SE_0218_027_E5_scaffold3_size372024	206624	31.5	6	CAGTTTCACAGTC	R
3401SE_0218_027_E5_scaffold3_size372024	206642	98	2.5	GTTCTTTTCGGCA	R
3401SE_0218_027_E5_scaffold3_size372024	206647	44	8.5	TTTCGGCAGAGGT	R
3401SE_0218_027_E5_scaffold3_size372024	206681	14.5	3.5	GTGATAGGGAGGA	R
3401SE_0218_027_E5_scaffold3_size372024	206687	11	2.5	GGGAGGACAAGCT	R
3401SE_0218_027_E5_scaffold3_size372024	206747	8.5	0.5	TTCGGGGTTGAGG	R
3401SE_0218_027_E5_scaffold3_size372024	206752	8	7.5	GGTTGAGGATAGC	R
3401SE_0218_027_E5_scaffold3_size372024	206790	54	26.5	GCTCTGCCAACAA	F
3401SE_0218_027_E5_scaffold3_size372024	206810	70	9	CTGCGTAACCAAG	F
3401SE_0218_027_E5_scaffold3_size372024	206822	75	2	GTACGAGTTCCTC	F
3401SE_0218_027_E5_scaffold3_size372024	206889	40	2	ACGATGAGGTGAA	F
3401SE_0218_027_E5_scaffold3_size372024	206895	59	19	CCATGTACGATGA	F
3401SE_0218_027_E5_scaffold3_size372024	206903	59	26	CATGGTGAGGGGA	R
3401SE_0218_027_E5_scaffold3_size372024	206908	33	1	TGAGGGGAGCATT	R
3401SE_0218_027_E5_scaffold3_size372024	206959	36	31	AAACACCCAGTGA	R
3401SE_0218_027_E5_scaffold3_size372024	207066	18	14	TAGCATCCAAGGG	F
3401SE_0218_027_E5_scaffold3_size372024	207134	29	14	GGGGTCACTCAGA	R
3401SE_0218_027_E5_scaffold3_size372024	207207	13	9	CAATGGCCAATGC	F
3401SE_0218_027_E5_scaffold3_size372024	207260	19	9	TTCAAACTCGCTT	R
3401SE_0218_027_E5_scaffold3_size372024	207398	21	10	TTGCTACCCGAAT	F
3401SE_0218_027_E5_scaffold3_size372024	207446	21	10	CAATAATAGTTTT	F
3401SE_0218_027_E5_scaffold3_size372024	207538	44	20	CATCGCCCAGCGC	R
3401SE_0218_027_E5_scaffold3_size372024	207673	3	2	TCACTGGCTTCCA	F
3401SE_0218_027_E5_scaffold3_size372024	207819	14	5	CCTGGGCGTATGA	F
3401SE_0218_027_E5_scaffold3_size372024	207821	14	3	ATACGCCCAGGTC	R
3401SE_0218_027_E5_scaffold3_size372024	207830	5.5	0.5	CTACGAATGGACC	F
3401SE_0218_027_E5_scaffold3_size372024	207906	17	5	GTATTGAGTCCAG	F
3401SE_0218_027_E5_scaffold3_size372024	207968	10.5	9.5	ATCCACCCATTCG	R
3401SE_0218_027_E5_scaffold3_size372024	208176	4	3	GTCATGCCAGTGG	F
3401SE_0218_027_E5_scaffold3_size372024	208281	65	13	ACGGGCGTACCGA	F
3401SE_0218_027_E5_scaffold3_size372024	208285	18	1	CGTGACGGGCGTA	F
3401SE_0218_027_E5_scaffold3_size372024	208293	19	1	GGCCGAAACGTGA	F
3401SE_0218_027_E5_scaffold3_size372024	208302	69	7	CCCAGAAGTGGCC	F
3401SE_0218_027_E5_scaffold3_size372024	208307	31	5	TGATGCCCAGAAG	F
3401SE_0218_027_E5_scaffold3_size372024	208324	43	12	AGTGTGGGTACCA	F
3401SE_0218_027_E5_scaffold3_size372024	208325	85	4	GGTACCCACACTA	R
3401SE_0218_027_E5_scaffold3_size372024	208333	74	5	CACTACGCAGGTT	R
3401SE_0218_027_E5_scaffold3_size372024	208378	38.5	4.5	TACTTGATAGAGC	F
3401SE_0218_027_E5_scaffold3_size372024	208424	131.5	8	GGGGCGCCATGTC	F
3401SE_0218_027_E5_scaffold3_size372024	208429	75.5	38.5	GGCGCCCCATTAC	R
3401SE_0218_027_E5_scaffold3_size372024	208450	8	1	ACGCTCCCACCCT	R
3401SE_0218_027_E5_scaffold3_size372024	208565	11	5.5	CCCCGAACCGGCA	R
3401SE_0218_027_E5_scaffold3_size372024	208581	4.5	3	TGTTTTCCTTTAT	F
3401SE_0218_027_E5_scaffold3_size372024	208586	5	0.5	CGGTATGTTTTCC	F
3401SE_0218_027_E5_scaffold3_size372024	208701	8	3	ACTCTGCTTCGGA	F
3401SE_0218_027_E5_scaffold3_size372024	208715	8.5	0.5	GTTGGGACACAAC	F
3401SE_0218_027_E5_scaffold3_size372024	208717	8.5	5	TGTGTCCCAACTT	R
3401SE_0218_027_E5_scaffold3_size372024	208773	9	5.5	GGTCTCATGTAGA	F
3401SE_0218_027_E5_scaffold3_size372024	208812	10	8.5	ATCACCCCATGCC	R
3401SE_0218_027_E5_scaffold3_size372024	209103	5.5	1	ATGAGACGGGAGG	F
3401SE_0218_027_E5_scaffold3_size372024	209187	9	3.5	ATGACACCTTCAT	F
3401SE_0218_027_E5_scaffold3_size372024	209251	9	7	TATCTCCCACCGT	R
3401SE_0218_027_E5_scaffold3_size372024	209276	13	3	GCGGCATGTGACG	F
3401SE_0218_027_E5_scaffold3_size372024	209425	5	4	CATCAGCCAGACA	R
3401SE_0218_027_E5_scaffold3_size372024	209799	21.5	10	TTACCCCCAGAAC	F
3401SE_0218_027_E5_scaffold3_size372024	209866	18.5	4	GAATCATGGGCTT	R
3401SE_0218_027_E5_scaffold3_size372024	209884	28	3.5	GATATCGGTGCCG	F
3401SE_0218_027_E5_scaffold3_size372024	209930	10.5	0.5	TTCAAAATCCGGA	R
3401SE_0218_027_E5_scaffold3_size372024	209940	10	2.5	GGATGAGAGATGT	R
3401SE_0218_027_E5_scaffold3_size372024	209948	7.5	4	GATGTCTACGATA	R
3401SE_0218_027_E5_scaffold3_size372024	209951	5.5	2	GCATATCGTAGAC	F
3401SE_0218_027_E5_scaffold3_size372024	209981	13.5	3.5	GCGTACCTCATCC	R
3401SE_0218_027_E5_scaffold3_size372024	210100	2	1	TAGTATCCAACGT	R
3401SE_0218_027_E5_scaffold3_size372024	210230	7.5	3	GTCTACCCAGCGG	F
3401SE_0218_027_E5_scaffold3_size372024	210300	9	3	ATACGGCGGTCCA	R
3401SE_0218_027_E5_scaffold3_size372024	210317	4	3	TGAAACGCAGCTG	F
3401SE_0218_027_E5_scaffold3_size372024	210357	4	3.5	TTACCTCCACCGG	R
3401SE_0218_027_E5_scaffold3_size372024	210440	2.5	1	GGAGCTGGCGCAA	F
3401SE_0218_027_E5_scaffold3_size372024	210454	4.5	1	GCAAAAACGCAGG	F
3401SE_0218_027_E5_scaffold3_size372024	210483	6	3.5	TCTTTGCCATGCG	F
3401SE_0218_027_E5_scaffold3_size372024	210523	6	3.5	GTATCTTGATTTT	R
3401SE_0218_027_E5_scaffold3_size372024	210587	2.5	2	AATCACCATGCCG	R
3401SE_0218_027_E5_scaffold3_size372024	211982	24.5	21	TGAAGCCCAACTG	F
3401SE_0218_027_E5_scaffold3_size372024	212024	37.5	7	TCTATAAAGTTGG	R
3401SE_0218_027_E5_scaffold3_size372024	212078	49	3.5	CATTCCCCACGGC	F
3401SE_0218_027_E5_scaffold3_size372024	212079	18	4.5	CCGTGGGGAATGC	R
3401SE_0218_027_E5_scaffold3_size372024	212086	13.5	0.5	GAATGCGATTCCC	R
3401SE_0218_027_E5_scaffold3_size372024	212098	13	0.5	CTCACCCCAGAAC	R
3401SE_0218_027_E5_scaffold3_size372024	212113	30.5	5	GATACGCATCTGT	R
3401SE_0218_027_E5_scaffold3_size372024	212131	7.5	4	CACCTCAAGTTGG	R
3401SE_0218_027_E5_scaffold3_size372024	212185	4	0.5	GAAGCAGTACCGC	F
3401SE_0218_027_E5_scaffold3_size372024	212191	5.5	2	CTGCTTCATAAAG	R
3401SE_0218_027_E5_scaffold3_size372024	212197	3.5	0.5	CATAAAGTTATTC	R
3401SE_0218_027_E5_scaffold3_size372024	212227	3	1	TGCCACATTCTGG	R
3401SE_0218_027_E5_scaffold3_size372024	212242	7	5	AGCAGTAGGTGCC	F
3401SE_0218_027_E5_scaffold3_size372024	212272	23	5	TGTGGAAGAGATG	F
3401SE_0218_027_E5_scaffold3_size372024	212307	12	5	CCGCACCCACAGA	R
3401SE_0218_027_E5_scaffold3_size372024	212334	9	6	CACCACCCACGGG	R
3401SE_0218_027_E5_scaffold3_size372024	212338	1.5	0.5	CCGCCCCGTGGGT	F
3401SE_0218_027_E5_scaffold3_size372024	212404	13.5	10	CGCTTACCAGTCA	F
3401SE_0218_027_E5_scaffold3_size372024	212457	28	3	CCTGCTACCGATT	F
3401SE_0218_027_E5_scaffold3_size372024	212475	14.5	7	CGTCATAAAGTGA	R
3401SE_0218_027_E5_scaffold3_size372024	212488	9	1.5	CCAGATGGCACGT	F
3401SE_0218_027_E5_scaffold3_size372024	212518	16	3	ATATCCCCAATCC	R
3401SE_0218_027_E5_scaffold3_size372024	212553	11.5	3	TGAAATTAGCAAG	R
3401SE_0218_027_E5_scaffold3_size372024	212565	3	2.5	GATTACCCATATT	R
3401SE_0218_027_E5_scaffold3_size372024	212633	5.5	5	ATAATCCCACTAC	F
3401SE_0218_027_E5_scaffold3_size372024	212728	10.5	5	ATCCCACATATAT	R
3401SE_0218_027_E5_scaffold3_size372024	212779	7.5	4	CAGTAAGAACTTC	F
3401SE_0218_027_E5_scaffold3_size372024	212789	5	0.5	ATACACCTGTCAG	F
3401SE_0218_027_E5_scaffold3_size372024	212915	81	27	CGGTGCCCATCGT	F
3401SE_0218_027_E5_scaffold3_size372024	212929	29	2	CAGCCCCAGTACC	R
3401SE_0218_027_E5_scaffold3_size372024	212964	53.5	9.5	TTTCTACCGGTTC	R
3401SE_0218_027_E5_scaffold3_size372024	212990	17.5	7.5	AGCGTATAATAGT	R
3401SE_0218_027_E5_scaffold3_size372024	212997	10	8.5	AATAGTCCAATGC	R
3401SE_0218_027_E5_scaffold3_size372024	213032	26	8	TGCGTGGGCTTGG	F
3401SE_0218_027_E5_scaffold3_size372024	213044	9.5	0.5	ATTTCATCGGTAA	R
3401SE_0218_027_E5_scaffold3_size372024	213056	21.5	3	CTGATCCCACAAT	F
3401SE_0218_027_E5_scaffold3_size372024	213064	12	0.5	ATCAGTCACATCA	R
3401SE_0218_027_E5_scaffold3_size372024	213070	64	10.5	GGCCGTTGATGTG	F
3401SE_0218_027_E5_scaffold3_size372024	213155	104.5	10.5	ATGGTATGAACGA	F
3401SE_0218_027_E5_scaffold3_size372024	213172	72	5.5	GCGCTTCAATGCC	F
3401SE_0218_027_E5_scaffold3_size372024	213177	38.5	0.5	TGGTGGCGCTTCA	F
3401SE_0218_027_E5_scaffold3_size372024	213181	38.5	8	GCGCCACCACCAG	R
3401SE_0218_027_E5_scaffold3_size372024	213205	90	3.5	ATCCGTAGCCACG	R
3401SE_0218_027_E5_scaffold3_size372024	213219	41	21.5	CATCACCCAGCAG	R
3401SE_0218_027_E5_scaffold3_size372024	213235	59.5	12.5	GTTGGCCCAGACA	F
3401SE_0218_027_E5_scaffold3_size372024	213281	70	6	ACGGTAAGCAAAC	F
3401SE_0218_027_E5_scaffold3_size372024	213307	47	3	TTGTACCATTTGC	R
3401SE_0218_027_E5_scaffold3_size372024	213314	57	8.5	ATTTGCGATGGCA	R
3401SE_0218_027_E5_scaffold3_size372024	213319	10.5	0.5	CGATGGCAAGCCA	R
3401SE_0218_027_E5_scaffold3_size372024	213323	15.5	9.5	GGCAAGCCATTAA	R
3401SE_0218_027_E5_scaffold3_size372024	213370	4	3.5	GACCTCCGATCAG	F
3401SE_0218_027_E5_scaffold3_size372024	213519	4	2	GACACACCACCGG	R
3401SE_0218_027_E5_scaffold3_size372024	213657	8	3.5	AGTTGGCCATCAA	F
3401SE_0218_027_E5_scaffold3_size372024	213729	10.5	3.5	CTTGCATTTGTCA	R
3401SE_0218_027_E5_scaffold3_size372024	213924	6	2	TAAACTTCACTTA	F
3401SE_0218_027_E5_scaffold3_size372024	213988	3.5	1.5	CCTTAGGTATTGA	R
3401SE_0218_027_E5_scaffold3_size372024	214072	2	1	CCTCGTCCTTGAC	R
3401SE_0218_027_E5_scaffold3_size372024	214285	5.5	4.5	GATGTGAATGTGA	F
3401SE_0218_027_E5_scaffold3_size372024	214300	6	0.5	CGTAACTTTACGT	F
3401SE_0218_027_E5_scaffold3_size372024	214306	10	4	GATACACGTAACT	F
3401SE_0218_027_E5_scaffold3_size372024	214372	11	9.5	CGTTGTCCATATA	R
3401SE_0218_027_E5_scaffold3_size372024	214481	7.5	5	AGAGTTCCAGTTG	F
3401SE_0218_027_E5_scaffold3_size372024	214536	6	0.5	CTAAGGGCACTAA	F
3401SE_0218_027_E5_scaffold3_size372024	214584	48	15	GATTTAACATTAT	F
3401SE_0218_027_E5_scaffold3_size372024	214607	21.5	0.5	CGGTGACTTCCTC	F
3401SE_0218_027_E5_scaffold3_size372024	214613	51.5	8	CAATATCGGTGAC	F
3401SE_0218_027_E5_scaffold3_size372024	214619	30	0.5	TAATGACAATATC	F
3401SE_0218_027_E5_scaffold3_size372024	214625	37	7	ACAAGGTAATGAC	F
3401SE_0218_027_E5_scaffold3_size372024	214630	108.5	5.5	TACCTTGTGAACC	R
3401SE_0218_027_E5_scaffold3_size372024	214665	32	0.5	CATGGGTGCAGGA	F
3401SE_0218_027_E5_scaffold3_size372024	214667	32	0.5	CTGCACCCATGAA	R
3401SE_0218_027_E5_scaffold3_size372024	214680	32	0.5	GCTGGTTTGATGC	F
3401SE_0218_027_E5_scaffold3_size372024	214686	34.5	2.5	AAGAAAGCTGGTT	F
3401SE_0218_027_E5_scaffold3_size372024	214733	69	33.5	TGTACCCCAGCGA	R
3401SE_0218_027_E5_scaffold3_size372024	215436	8	3.5	ATGGTACCAGCTC	F
3401SE_0218_027_E5_scaffold3_size372024	215574	5	0.5	GAAATGAGGGTAT	F
3401SE_0218_027_E5_scaffold3_size372024	215585	13.5	8.5	AGGTTATCTTGGA	F
3401SE_0218_027_E5_scaffold3_size372024	215656	14	0.5	ACCGGTCTGCGTC	F
3401SE_0218_027_E5_scaffold3_size372024	215681	14	5	ATCTTCCCAATCA	R
3401SE_0218_027_E5_scaffold3_size372024	215731	10.5	1.5	TTGGGTAGAGTTG	F
3401SE_0218_027_E5_scaffold3_size372024	215734	10.5	8.5	CTCTACCCAATGT	R
3401SE_0218_027_E5_scaffold3_size372024	215784	2	1.5	AATTGCCCATCGG	R
3401SE_0218_027_E5_scaffold3_size372024	216629	2	1.5	GAAATGGGTACTT	F
3401SE_0218_027_E5_scaffold3_size372024	217172	16	8	TTAAAACATATTG	F
3401SE_0218_027_E5_scaffold3_size372024	217188	56	12	TACCCAGTAACCT	F
3401SE_0218_027_E5_scaffold3_size372024	217320	31	16	TGCTGTCCAGTGA	R
3401SE_0218_027_E5_scaffold3_size372024	217340	10	5	ACTCAATTGGCAG	R
3401SE_0218_027_E5_scaffold3_size372024	217343	9	8	TTCCTGCCAATTG	F
3401SE_0218_027_E5_scaffold3_size372024	217387	9	5	CTATGGGGAATTC	R
3401SE_0218_027_E5_scaffold3_size372024	217492	4	3	CAAGAATGTCATA	R
3401SE_0218_027_E5_scaffold3_size372024	217896	5	4	TCATATCCATATC	F
3401SE_0218_027_E5_scaffold3_size372024	217994	8	4	ATGCTTCCCGATG	R
3401SE_0218_027_E5_scaffold3_size372024	225908	17	16	TATGCCCCAATAA	F
3401SE_0218_027_E5_scaffold3_size372024	226028	17	1	TAGCATAGCCAAT	R
3401SE_0218_027_E5_scaffold3_size372024	226052	16	1	ATATCGTTAGTCA	R
3401SE_0218_027_E5_scaffold3_size372024	226057	29	14	GTTAGTCATATAC	R
3401SE_0218_027_E5_scaffold3_size372024	227660	5	4	ATTCTGCCAGTCC	F
3401SE_0218_027_E5_scaffold3_size372024	227750	25	8	GTAGCCTATGGAA	F
3401SE_0218_027_E5_scaffold3_size372024	227809	24	5	CCGGGCGTATCAA	R
3401SE_0218_027_E5_scaffold3_size372024	227826	16	8	TAGGTGTATAAGT	F
3401SE_0218_027_E5_scaffold3_size372024	227899	16	14	GTAATGCCAGTGG	R
3401SE_0218_027_E5_scaffold3_size372024	227997	64	41	CGGCATCCAGTTG	F
3401SE_0218_027_E5_scaffold3_size372024	228042	43	2	TATCTGAGTAACC	R
3401SE_0218_027_E5_scaffold3_size372024	228081	81	19	AATAAGCAGGAAA	R
3401SE_0218_027_E5_scaffold3_size372024	228124	22	5	TTGCCACCATCTC	R
3401SE_0218_027_E5_scaffold3_size372024	228131	17	1	CATCTCGTTGCCG	R
3401SE_0218_027_E5_scaffold3_size372024	228146	31	11	TGGACTTTCATTA	R
3401SE_0218_027_E5_scaffold3_size372024	228548	5	2	TCGTGACGGTTCC	R
3401SE_0218_027_E5_scaffold3_size372024	228581	41	18	GTTACCCCAGCGA	F
3401SE_0218_027_E5_scaffold3_size372024	228650	30	9	ATCCACCCAATCT	F
3401SE_0218_027_E5_scaffold3_size372024	228678	30	1	GCGTCCTATGGTG	R
3401SE_0218_027_E5_scaffold3_size372024	228683	57	11	CTATGGTGAAGTC	R
3401SE_0218_027_E5_scaffold3_size372024	228730	44	10	TGGCTCTTTATAC	R
3401SE_0218_027_E5_scaffold3_size372024	228799	8	6	ACATCAAGTGGGA	R
3401SE_0218_027_E5_scaffold3_size372024	229013	21	19	AATTTCCCAGCCA	F
3401SE_0218_027_E5_scaffold3_size372024	229052	24	3	TTTCCAGTCATTG	F
3401SE_0218_027_E5_scaffold3_size372024	229098	24	4	AATAAAATCGTGA	R
3401SE_0218_027_E5_scaffold3_size372024	229122	20	5	GGAAAGGACATCT	R
3401SE_0218_027_E5_scaffold3_size372024	229156	15	10	CCGAAGGACACTC	R
3401SE_0218_027_E5_scaffold3_size372024	229162	5	2	GACACTCCATCTA	R
3401SE_0218_027_E5_scaffold3_size372024	229171	3	2	TCTACGAATGGTA	R
3401SE_0218_027_E5_scaffold3_size372024	229464	16	8	ACACCCCCATCAA	F
3401SE_0218_027_E5_scaffold3_size372024	229473	9	1	GTGTCTGAATCCG	R
3401SE_0218_027_E5_scaffold3_size372024	229488	9	1	CGCTACCGGCAGC	F
3401SE_0218_027_E5_scaffold3_size372024	229522	16	7	TCTTTCCAAGAAT	F
3401SE_0218_027_E5_scaffold3_size372024	229613	43	8	GTCCGACCTGAAT	R
3401SE_0218_027_E5_scaffold3_size372024	229624	10	7	ATGCCACCAGTGA	R
3401SE_0218_027_E5_scaffold3_size372024	229942	43	20	TACCTGCCAATAG	F
3401SE_0218_027_E5_scaffold3_size372024	230088	77	18	ACAACACTCCTAT	R
3401SE_0218_027_E5_scaffold3_size372024	230279	4	1	TTAGCATTACCTG	F
3401SE_0218_027_E5_scaffold3_size372024	230412	14	10	ATCTTGCCAGCGC	F
3401SE_0218_027_E5_scaffold3_size372024	230420	14	4	AAGATTCCAACAA	R
3401SE_0218_027_E5_scaffold3_size372024	230458	16	6	ATTCGTCCAAACG	F
3401SE_0218_027_E5_scaffold3_size372024	230543	19	3	TCAAACAACATAA	F
3401SE_0218_027_E5_scaffold3_size372024	230560	49	10	AGCGGTATGGACC	R
3401SE_0218_027_E5_scaffold3_size372024	230586	37	10	CGGCATCCATACT	F
3401SE_0218_027_E5_scaffold3_size372024	230607	19	6	TGTGGCACACGCC	R
3401SE_0218_027_E5_scaffold3_size372024	230617	17	4	GGGCGTAGATGGC	F
3401SE_0218_027_E5_scaffold3_size372024	230629	18	1	TAAGAGCGGCACG	F
3401SE_0218_027_E5_scaffold3_size372024	230635	41	3	GCTTGGTAAGAGC	F
3401SE_0218_027_E5_scaffold3_size372024	230639	57	9	TCTTGCTTGGTAA	F
3401SE_0218_027_E5_scaffold3_size372024	230692	30	29	AACTACCCACTCA	R
3401SE_0218_027_E5_scaffold3_size372024	230974	4	3	CTAAATCCATGGC	F
3401SE_0218_027_E5_scaffold3_size372024	231114	28	11	TTGTCCCCCCAGA	F
3401SE_0218_027_E5_scaffold3_size372024	231122	42	3	GACAACTGAAGTT	R
3401SE_0218_027_E5_scaffold3_size372024	231263	14	11	TGAATGCCACTTC	R
3401SE_0218_027_E5_scaffold3_size372024	231331	16	15	GATAGTCCATAAT	F
3401SE_0218_027_E5_scaffold3_size372024	231344	38	5	AGTTCCAATTCGC	F
3401SE_0218_027_E5_scaffold3_size372024	231354	59	14	TTCACCCCAGAGT	F
3401SE_0218_027_E5_scaffold3_size372024	231480	123	16	CAACAAATGGACA	R
3401SE_0218_027_E5_scaffold3_size372024	231489	45	6	TACATCCCATGTC	F
3401SE_0218_027_E5_scaffold3_size372024	231493	72	5	TGGGATGTACCTT	R
3401SE_0218_027_E5_scaffold3_size372024	231503	37	14	CTTTGAATGAAAC	R
3401SE_0218_027_E5_scaffold3_size372024	231599	32	7	TGCTTTATAGCAT	F
3401SE_0218_027_E5_scaffold3_size372024	231638	36	6	TAAAAGCGTTTCC	R
3401SE_0218_027_E5_scaffold3_size372024	231727	19	4	CCTTTCCCACTTG	F
3401SE_0218_027_E5_scaffold3_size372024	231748	26	7	TTGCTCCACCTCA	R
3401SE_0218_027_E5_scaffold3_size372024	231829	4	3	AAATGTGGAGTTC	R
3401SE_0218_027_E5_scaffold3_size372024	232005	4	3	GTCTTACCAGCAC	F
3401SE_0218_027_E5_scaffold3_size372024	232076	5	1	GAGCTATTTCATC	F
3401SE_0218_027_E5_scaffold3_size372024	232154	9	4	ATCAATGAATTGC	R
3401SE_0218_027_E5_scaffold3_size372024	232160	2	1	TTTTCAGCAATTC	F
3401SE_0218_027_E5_scaffold3_size372024	232217	3	1	CAAGGCGAGTGTA	F
3401SE_0218_027_E5_scaffold3_size372024	232223	52	21	GATGGACAAGGCG	F
3401SE_0218_027_E5_scaffold3_size372024	232225	24	1	CCTTGTCCATCGT	R
3401SE_0218_027_E5_scaffold3_size372024	232227	30	7	GCACGATGGACAA	F
3401SE_0218_027_E5_scaffold3_size372024	232309	30	8	TGTAGCCCAACGT	R
3401SE_0218_027_E5_scaffold3_size372024	232341	28	21	ACATTCCCAAAGA	R
3401SE_0218_027_E5_scaffold3_size372024	233240	6	5	TGGTAATATCCTG	F
3401SE_0218_027_E5_scaffold3_size372024	233417	8	2	GCATACCAACAAA	F
3401SE_0218_027_E5_scaffold3_size372024	233565	11	7.5	ACACTTCCACCTT	R
3401SE_0218_027_E5_scaffold3_size372024	233953	27	13.5	GAAACCCCAGTCG	F
3401SE_0218_027_E5_scaffold3_size372024	234000	14	3	ACGGTGACTCGCG	R
3401SE_0218_027_E5_scaffold3_size372024	234032	11.5	0.5	AATTCTTGAGACC	F
3401SE_0218_027_E5_scaffold3_size372024	234051	21	5.5	TATACACCGGAAA	R
3401SE_0218_027_E5_scaffold3_size372024	234093	6	0.5	CAGACCAGAACAT	R
3401SE_0218_027_E5_scaffold3_size372024	234102	9.5	5	ACATCGAGGACTT	R
3401SE_0218_027_E5_scaffold3_size372024	234198	5.5	2.5	TTACCGCCAGATA	F
3401SE_0218_027_E5_scaffold3_size372024	234251	3	2.5	CAGGAAGGTATCA	R
3401SE_0218_027_E5_scaffold3_size372024	234660	8	6.5	GGGGCACCATTGT	F
3401SE_0218_027_E5_scaffold3_size372024	234672	17.5	3	ATGACACCACCGG	F
3401SE_0218_027_E5_scaffold3_size372024	234721	10	0.5	ACAAACCCAGCTC	R
3401SE_0218_027_E5_scaffold3_size372024	234762	15	5	ATATTGACGCCCT	R
3401SE_0218_027_E5_scaffold3_size372024	234768	4.5	0.5	ACGCCCTGCTTGG	R
3401SE_0218_027_E5_scaffold3_size372024	234809	4	1	TTCAACTACATGG	R
3401SE_0218_027_E5_scaffold3_size372024	234821	5.5	2	GCAGGCCAAGACT	R
3401SE_0218_027_E5_scaffold3_size372024	235285	7.5	2	TACAGAGATACGG	F
3401SE_0218_027_E5_scaffold3_size372024	235433	3	1	GAGTTGACCATTA	R
3401SE_0218_027_E5_scaffold3_size372024	235901	2	1	TCAAAGATGTGGA	R
3401SE_0218_027_E5_scaffold3_size372024	235911	36	14	CCCGGGCCTGTCC	F
3401SE_0218_027_E5_scaffold3_size372024	236050	16	1	CTATATCAGCAAG	R
3401SE_0218_027_E5_scaffold3_size372024	236055	15	2	TCAGCAAGCTTGG	R
3401SE_0218_027_E5_scaffold3_size372024	236060	24	12	AAGCTTGGGCTCA	R
3401SE_0218_027_E5_scaffold3_size372024	236190	6	4.5	GAACATATACATT	R
3401SE_0218_027_E5_scaffold3_size372024	236465	1.5	0.5	TATACGGTGACAT	R
3401SE_0218_027_E5_scaffold3_size372024	236565	20	6.5	TGAGGTGGTGAAA	F
3401SE_0218_027_E5_scaffold3_size372024	236571	8	0.5	GGCTGTTGAGGTG	F
3401SE_0218_027_E5_scaffold3_size372024	236583	13	5	CATCTGCCATACG	F
3401SE_0218_027_E5_scaffold3_size372024	236638	13	5	GCAGAAAGTGGCA	R
3401SE_0218_027_E5_scaffold3_size372024	236641	17.5	1	GGTTGCCACTTTC	F
3401SE_0218_027_E5_scaffold3_size372024	236714	18	8	TGCGCGCCATGGC	R
3401SE_0218_027_E5_scaffold3_size372024	236743	6	5	TACCGTAGATACG	F
3401SE_0218_027_E5_scaffold3_size372024	236789	6	5.5	GTGTGCCCATCGC	R
3401SE_0218_027_E5_scaffold3_size372024	238057	1	0.5	CCCACACCATTCA	F
3401SE_0218_027_E5_scaffold3_size372024	238106	1.5	0.5	CTTTGTGGTCCAG	F
3401SE_0218_027_E5_scaffold3_size372024	238206	1.5	1	TTGCAGCATATCG	R
3401SE_0218_027_E5_scaffold3_size372024	238398	1	0.5	GCCGGTGTTTTTG	F
3401SE_0218_027_E5_scaffold3_size372024	238599	14	7	ACAGGGAAGGAAG	F
3401SE_0218_027_E5_scaffold3_size372024	238663	8	6	ATTCTCCCAACTA	R
3401SE_0218_027_E5_scaffold3_size372024	239179	5	4	AAATGCCCAAAGC	R
3401SE_0218_027_E5_scaffold3_size372024	239221	8	7	GGCATCCCAATAT	F
3401SE_0218_027_E5_scaffold3_size372024	239297	8	7.5	CGTTCTGTATCAG	R
3401SE_0218_027_E5_scaffold3_size372024	239781	2.5	2	AAAGACCCAGCGT	F
3401SE_0218_027_E5_scaffold3_size372024	239828	4	1.5	TCTTCAACTGGGC	R
3401SE_0218_027_E5_scaffold3_size372024	239832	64	53	CTCTGCCCAGTTG	F
3401SE_0218_027_E5_scaffold3_size372024	239878	54	5	TTGGCAATCTGTT	R
3401SE_0218_027_E5_scaffold3_size372024	239908	92	21	TGCTTACGGATAA	R
3401SE_0218_027_E5_scaffold3_size372024	239914	55	2	CGGATAAACTCAA	R
3401SE_0218_027_E5_scaffold3_size372024	239953	26	2	TTCAAAGAGCCTT	R
3401SE_0218_027_E5_scaffold3_size372024	239958	24	1	AGAGCCTTCTGCC	R
3401SE_0218_027_E5_scaffold3_size372024	239970	23	10	CACAGCACCACGC	R
3401SE_0218_027_E5_scaffold3_size372024	239975	13	1	CACCACGCTGCAA	R
3401SE_0218_027_E5_scaffold3_size372024	239981	12	11	GCTGCAAATCCAC	R
3401SE_0218_027_E5_scaffold3_size372024	240022	1.5	0.5	TTTCAGAGGGATT	F
3401SE_0218_027_E5_scaffold3_size372024	240069	6.5	5	TCAGCGTAATGCT	F
3401SE_0218_027_E5_scaffold3_size372024	240130	6.5	1.5	CTGCCACCAGAGA	R
3401SE_0218_027_E5_scaffold3_size372024	240152	5	4.5	ACGAAGCCATTAC	R
3401SE_0218_027_E5_scaffold3_size372024	240495	2.5	2	CTTCCACAGAAGA	F
3401SE_0218_027_E5_scaffold3_size372024	240546	2.5	2	AAGCCACCAATGC	R
3401SE_0218_027_E5_scaffold3_size372024	240648	6	5.5	GGTACGCCGGGTA	F
3401SE_0218_027_E5_scaffold3_size372024	240790	6	5	GCCGGAGGTACGT	R
3401SE_0218_027_E5_scaffold3_size372024	241570	8	7	TTTGGATGTATTC	F
3401SE_0218_027_E5_scaffold3_size372024	241611	9	1	TGGGAAAAGGTTG	F
3401SE_0218_027_E5_scaffold3_size372024	241650	13	4	TCCAATAGAATAG	F
3401SE_0218_027_E5_scaffold3_size372024	241662	35	5	TAGGAAATGAATT	F
3401SE_0218_027_E5_scaffold3_size372024	241694	20	2	GGATGGGGAATTA	F
3401SE_0218_027_E5_scaffold3_size372024	241695	45	18	AATTCCCCATCCG	R
3401SE_0218_027_E5_scaffold3_size372024	241885	47	22	TATTTATTGGCGA	F
3401SE_0218_027_E5_scaffold3_size372024	241967	51	2	AGTCAGACGTTTT	F
3401SE_0218_027_E5_scaffold3_size372024	241989	68	14	TTCCTGCCAGCTC	F
3401SE_0218_027_E5_scaffold3_size372024	242034	57	24	AATGTTCCATGAT	R
3401SE_0218_027_E5_scaffold3_size372024	242067	16	14	TTTTGCGTTACCT	R
3401SE_0218_027_E5_scaffold3_size372024	242115	2	1	CACAAGCCAGTTC	R
3401SE_0218_027_E5_scaffold3_size372024	242482	11	5	CGTGTGCATGTGA	F
3401SE_0218_027_E5_scaffold3_size372024	242518	26	11	AAAGTCCCAGGAG	F
3401SE_0218_027_E5_scaffold3_size372024	242589	30	6	AGCGCACCATCTG	R
3401SE_0218_027_E5_scaffold3_size372024	242603	11	7	CAAGTAATAGCCT	R
3401SE_0218_027_E5_scaffold3_size372024	242660	6	2	TCTTAGAATGGCA	F
3401SE_0218_027_E5_scaffold3_size372024	242667	10	4	CTAAGAGACGCCA	R
3401SE_0218_027_E5_scaffold3_size372024	242966	2	1	TCTTGAACAAGAG	F
3401SE_0218_027_E5_scaffold3_size372024	242977	6	4	ACGTCATTGGCTC	F
3401SE_0218_027_E5_scaffold3_size372024	243060	6	5	TGAGGCCCATGTT	R
3401SE_0218_027_E5_scaffold3_size372024	243327	14	13	GTATTCCTAAGGT	F
3401SE_0218_027_E5_scaffold3_size372024	243352	17	3	TCTAATTGGTGGT	F
3401SE_0218_027_E5_scaffold3_size372024	243415	41	10	CTGCCACTTCCTG	R
3401SE_0218_027_E5_scaffold3_size372024	243445	7	3	GGTTCGGGTTCCT	R
3401SE_0218_027_E5_scaffold3_size372024	243451	4	1	GGTTCCTATATAC	R
3401SE_0218_027_E5_scaffold3_size372024	243501	3	2	GGAGCCCACCCTG	R
3401SE_0218_027_E5_scaffold3_size372024	244060	9	8	ACACGTCCAGTGC	F
3401SE_0218_027_E5_scaffold3_size372024	244192	17	3	TTAGTGCAGGAGC	R
3401SE_0218_027_E5_scaffold3_size372024	244209	11	5	ATATCAAATGTTG	R
3401SE_0218_027_E5_scaffold3_size372024	244293	21	15	GGGCTCCCAATAA	F
3401SE_0218_027_E5_scaffold3_size372024	244299	38	4	GTGCATGGGCTCC	F
3401SE_0218_027_E5_scaffold3_size372024	244308	21	1	GCACCGGTCGTGC	F
3401SE_0218_027_E5_scaffold3_size372024	244355	26	5	TTTTCCTCGTAAT	F
3401SE_0218_027_E5_scaffold3_size372024	244365	69	15	AAAGTCATAGGCA	R
3401SE_0218_027_E5_scaffold3_size372024	244373	44	12	AGCAAAGCTGCCT	F
3401SE_0218_027_E5_scaffold3_size372024	244384	32	9	TATAATCCATCAG	F
3401SE_0218_027_E5_scaffold3_size372024	244391	33	1	CGGAAAATATAAT	F
3401SE_0218_027_E5_scaffold3_size372024	244411	40	7	GCAATAGCGGATG	F
3401SE_0218_027_E5_scaffold3_size372024	244435	40	1	CCGTACCCAACCA	R
3401SE_0218_027_E5_scaffold3_size372024	244439	74	5	ACCCAACCACCAA	R
3401SE_0218_027_E5_scaffold3_size372024	244446	36	2	TTTTCACTTGGTG	F
3401SE_0218_027_E5_scaffold3_size372024	244468	38	2	GAACCCTATACGG	F
3401SE_0218_027_E5_scaffold3_size372024	244479	75	3	TCCATCTGAGAAA	R
3401SE_0218_027_E5_scaffold3_size372024	244496	35	6	CAACGGACGTCCC	R
3401SE_0218_027_E5_scaffold3_size372024	244504	57	27	GTCCCCCCATCAC	R
3401SE_0218_027_E5_scaffold3_size372024	244513	6	4	ATAACTTTAGTGA	F
3401SE_0218_027_E5_scaffold3_size372024	244555	6	5	CTTTCACCATTCG	R
3401SE_0218_027_E5_scaffold3_size372024	244860	16	6	TTGCCGCAACGGC	F
3401SE_0218_027_E5_scaffold3_size372024	244902	27	12	CAAGTTCCATTGT	F
3401SE_0218_027_E5_scaffold3_size372024	244934	32	13	AGCTAATAGAAAG	F
3401SE_0218_027_E5_scaffold3_size372024	245008	51	31	AGAGCCCCAGCTC	R
3401SE_0218_027_E5_scaffold3_size372024	245073	24	10	ATGAGGGAGAGGT	F
3401SE_0218_027_E5_scaffold3_size372024	245078	12	1	GGTAAATGAGGGA	F
3401SE_0218_027_E5_scaffold3_size372024	245176	33	5	ATGGCGAAGGACA	F
3401SE_0218_027_E5_scaffold3_size372024	245203	24	12	TCTCACCCACAGA	R
3401SE_0218_027_E5_scaffold3_size372024	245213	5	4	AGAGCCCCAATCG	R
3401SE_0218_027_E5_scaffold3_size372024	245362	14	7	CTACCTCCATTTC	F
3401SE_0218_027_E5_scaffold3_size372024	245430	31	8	GTGCAGCGGTAGG	F
3401SE_0218_027_E5_scaffold3_size372024	245439	17	1	CTGCTTATGGTGC	F
3401SE_0218_027_E5_scaffold3_size372024	245471	94	11	GCGAACAGTATTG	F
3401SE_0218_027_E5_scaffold3_size372024	245511	105	8	CCTTCTATACGTG	R
3401SE_0218_027_E5_scaffold3_size372024	245517	26	6	CAAAAGCACGTAT	F
3401SE_0218_027_E5_scaffold3_size372024	245553	45	8	TCCTCACCAGCTC	R
3401SE_0218_027_E5_scaffold3_size372024	245576	25	12	ACGCCCCCAACGA	R
3401SE_0218_027_E5_scaffold3_size372024	245602	6	5	CATCTACCATAGG	R
3401SE_0218_027_E5_scaffold3_size372024	246215	9	4	ATTTCGCCTTGGA	F
3401SE_0218_027_E5_scaffold3_size372024	246345	7	2	GTTTGGTGGGGAA	F
3401SE_0218_027_E5_scaffold3_size372024	246364	10	5	AATATCAACGGCT	R
3401SE_0218_027_E5_scaffold3_size372024	246399	6	4	TCCATCTGAGATT	F
3401SE_0218_027_E5_scaffold3_size372024	246426	6	2	ATGATACCATCCC	R
3401SE_0218_027_E5_scaffold3_size372024	246458	4	3	CGACATCCAGATT	R
3401SE_0218_027_E5_scaffold3_size372024	246550	9	8	TGGATACCACTCG	F
3401SE_0218_027_E5_scaffold3_size372024	246618	11	2	CAATGAAACAGCT	F
3401SE_0218_027_E5_scaffold3_size372024	246699	21	9	TGCCTTCAGACGC	R
3401SE_0218_027_E5_scaffold3_size372024	246813	4	2	TCTGGCCCACTAT	F
3401SE_0218_027_E5_scaffold3_size372024	246860	4	3	ATAATAATGCAAT	R
3401SE_0218_027_E5_scaffold3_size372024	247041	3	2	ACTATACCAGGTG	F
3401SE_0218_027_E5_scaffold3_size372024	247151	33	25	GAAATACCAGAGC	F
3401SE_0218_027_E5_scaffold3_size372024	247185	28	1	ATTCTGTGCAGAT	R
3401SE_0218_027_E5_scaffold3_size372024	247187	28	1	CTATCTGCACAGA	F
3401SE_0218_027_E5_scaffold3_size372024	247190	55	2	GTGCAGATAGCTG	R
3401SE_0218_027_E5_scaffold3_size372024	247193	32	6	GTACAGCTATCTG	F
3401SE_0218_027_E5_scaffold3_size372024	247277	83	11	TATGTACCAGCAT	R
3401SE_0218_027_E5_scaffold3_size372024	247282	38	19	ACCAGCATGACAT	R
3401SE_0218_027_E5_scaffold3_size372024	247286	2	1	GCATGACATCACG	R
3401SE_0218_027_E5_scaffold3_size372024	247909	24	13	GCCGAGGGTGGAG	F
3401SE_0218_027_E5_scaffold3_size372024	247954	57	16	TCGATAATAGCTA	F
3401SE_0218_027_E5_scaffold3_size372024	248019	151	11	AATGGAGTGCTGA	F
3401SE_0218_027_E5_scaffold3_size372024	248028	69	14	CATTCTCCATCTC	R
3401SE_0218_027_E5_scaffold3_size372024	248035	27	16	CATCTCCCAGAAA	R
3401SE_0218_027_E5_scaffold3_size372024	248151	28	4	TTGCTTTGGACGG	F
3401SE_0218_027_E5_scaffold3_size372024	248168	35	11	TTCCTCCCAGACA	R
3401SE_0218_027_E5_scaffold3_size372024	248233	23	11	TGTGATAGTCCGG	F
3401SE_0218_027_E5_scaffold3_size372024	248299	19	14	GTGTCCCCATACT	R
3401SE_0218_027_E5_scaffold3_size372024	248380	4	3	GCTGGACCAGTTG	F
3401SE_0218_027_E5_scaffold3_size372024	248450	31	12	AAAATTTGCTGGT	F
3401SE_0218_027_E5_scaffold3_size372024	248529	16	4	GGTTTATATGTGC	R
3401SE_0218_027_E5_scaffold3_size372024	248599	12	11	AATCAACCATTGG	R
3401SE_0218_027_E5_scaffold3_size372024	248669	10	5	TATATGTCGGTAT	F
3401SE_0218_027_E5_scaffold3_size372024	248752	6	3	AAGCCACCAGCTC	R
3401SE_0218_027_E5_scaffold3_size372024	248797	4	1	TTAAAGGCTGATT	F
3401SE_0218_027_E5_scaffold3_size372024	248834	7	3	TGAGTATGTAATT	F
3401SE_0218_027_E5_scaffold3_size372024	248883	9	2	ACAATGCCACCTA	F
3401SE_0218_027_E5_scaffold3_size372024	248897	23	14	CAAAGCCGGTGTG	F
3401SE_0218_027_E5_scaffold3_size372024	248924	44	3	TAATCCCCAATGG	R
3401SE_0218_027_E5_scaffold3_size372024	248942	20	18	CCACTCCCAGGCG	R
3401SE_0218_027_E5_scaffold3_size372024	249079	27	12	TCTGGTAAGCGAA	F
3401SE_0218_027_E5_scaffold3_size372024	249119	14	12	TGTCACCAACATT	R
3401SE_0218_027_E5_scaffold3_size372024	249448	10	8	GAAGAGGCTACAT	F
3401SE_0218_027_E5_scaffold3_size372024	249593	10	8	GTTACGCTTATAA	R
3401SE_0218_027_E5_scaffold3_size372024	249651	32	17	AATCCAAAGTTAA	F
3401SE_0218_027_E5_scaffold3_size372024	249718	21	2	GGGAAATCGGTGA	F
3401SE_0218_027_E5_scaffold3_size372024	249724	34	13	CATAAAGGGAAAT	F
3401SE_0218_027_E5_scaffold3_size372024	249748	37	3	GATAAGATTAGCT	F
3401SE_0218_027_E5_scaffold3_size372024	249783	83	34	AGTTCCCCATTCG	R
3401SE_0218_027_E5_scaffold3_size372024	250202	14	9	AATAGATGGTGGG	F
3401SE_0218_027_E5_scaffold3_size372024	250260	22	9	GGCAAGCAGCCCC	R
3401SE_0218_027_E5_scaffold3_size372024	250329	13	2	CAATGCCCATCGG	F
3401SE_0218_027_E5_scaffold3_size372024	250339	7	5	TTGGGAAACCCGA	R
3401SE_0218_027_E5_scaffold3_size372024	250431	4	2	ACATCTCCAATAA	F
3401SE_0218_027_E5_scaffold3_size372024	250471	15	11	TACTACCCATTGC	F
3401SE_0218_027_E5_scaffold3_size372024	250478	29	2	GTAGTAAACAATG	R
3401SE_0218_027_E5_scaffold3_size372024	250489	13	1	TGTAACTAATGCT	R
3401SE_0218_027_E5_scaffold3_size372024	250495	12	1	TAATGCTGAAGTT	R
3401SE_0218_027_E5_scaffold3_size372024	250548	12	1	CGGCGTGGAACAT	F
3401SE_0218_027_E5_scaffold3_size372024	250618	23	11	GACCGTAGGAAGC	R
3401SE_0218_027_E5_scaffold3_size372024	251074	5	4	TTCTGCCCAAAGC	F
3401SE_0218_027_E5_scaffold3_size372024	251197	5	2	AATGAGAGTAGCG	R
3401SE_0218_027_E5_scaffold3_size372024	251366	6	3	CAGCTATGGAAAA	F
3401SE_0218_027_E5_scaffold3_size372024	251620	37	13	TAAAGACAATAAG	F
3401SE_0218_027_E5_scaffold3_size372024	251769	19	18	AAGTCCCCATGAA	R
3401SE_0218_027_E5_scaffold3_size372024	252022	9	8	TTCTTTATCCCAA	F
3401SE_0218_027_E5_scaffold3_size372024	252133	37	18	ACCAGCCCAGTTG	F
3401SE_0218_027_E5_scaffold3_size372024	252138	35	8	CGCGAACCAGCCC	F
3401SE_0218_027_E5_scaffold3_size372024	252191	67	7	AAATATCCTGCCA	R
3401SE_0218_027_E5_scaffold3_size372024	252195	48	9	ATCCTGCCATCCT	R
3401SE_0218_027_E5_scaffold3_size372024	252216	34	10	CTGGAGCAGGAAT	R
3401SE_0218_027_E5_scaffold3_size372024	252222	9	1	CAGGAATGCGCGC	R
3401SE_0218_027_E5_scaffold3_size372024	252287	8	4	GGCATTCATGGAA	R
3401SE_0218_027_E5_scaffold3_size372024	252492	35	19	AGAGCACCACCTT	F
3401SE_0218_027_E5_scaffold3_size372024	252516	42	5	CAACAGCCATTGA	R
3401SE_0218_027_E5_scaffold3_size372024	252593	18	3	GGAAGAGCTGGAG	R
3401SE_0218_027_E5_scaffold3_size372024	252600	25	6	CTGGAGGATGGCC	R
3401SE_0218_027_E5_scaffold3_size372024	252606	9	1	GATGGCCTCATAT	R
3401SE_0218_027_E5_scaffold3_size372024	252640	8	1	CCATCCCAAAGCT	R
3401SE_0218_027_E5_scaffold3_size372024	252944	9	2	TTTAAAAGTATAT	F
3401SE_0218_027_E5_scaffold3_size372024	252981	10	1	GACCGGTTTTGGA	F
3401SE_0218_027_E5_scaffold3_size372024	252986	11	1	TATCTGACCGGTT	F
3401SE_0218_027_E5_scaffold3_size372024	253014	19	8	TTCCGGTCAGACA	F
3401SE_0218_027_E5_scaffold3_size372024	253028	45	6	GAAATGCTTCGTA	F
3401SE_0218_027_E5_scaffold3_size372024	253049	28	3	ATCAGATTGGAAT	F
3401SE_0218_027_E5_scaffold3_size372024	253074	28	9	CTCTGCCGGAGAC	R
3401SE_0218_027_E5_scaffold3_size372024	253076	45	4	CTGTCTCCGGCAG	F
3401SE_0218_027_E5_scaffold3_size372024	253130	25	22	TTACACCCATTTC	R
3401SE_0218_027_E5_scaffold3_size372024	253296	9	6	TTTAGCCGGGCGT	F
3401SE_0218_027_E5_scaffold3_size372024	253366	7	4	TCCGCCCCAGCCT	R
3401SE_0218_027_E5_scaffold3_size372024	253490	8	5	ATGATGCCAGAGA	F
3401SE_0218_027_E5_scaffold3_size372024	253639	13	7	ACCAGTAAAACGG	R
3401SE_0218_027_E5_scaffold3_size372024	253713	90	26	TTCGCCAATTTCT	F
3401SE_0218_027_E5_scaffold3_size372024	253717	28	1	TAACTTCGCCAAT	F
3401SE_0218_027_E5_scaffold3_size372024	253737	33	5	TTATGATAAGCGT	F
3401SE_0218_027_E5_scaffold3_size372024	253759	35	2	TTTCTATTGACTT	F
3401SE_0218_027_E5_scaffold3_size372024	253776	43	8	ACCGCATGGTACA	F
3401SE_0218_027_E5_scaffold3_size372024	253810	47	4	AACATGGAGGCGT	F
3401SE_0218_027_E5_scaffold3_size372024	253828	53	6	CAAGAGCTATTGT	F
3401SE_0218_027_E5_scaffold3_size372024	253863	12	10	GCCTCCCATTTGA	R
3401SE_0218_027_E5_scaffold3_size372024	253887	77	44	CCTGTCCCATCAA	F
3401SE_0218_027_E5_scaffold3_size372024	253924	90	10	ATATCTTCATCTG	R
3401SE_0218_027_E5_scaffold3_size372024	253971	42	6	ATCTCCCCAAATA	F
3401SE_0218_027_E5_scaffold3_size372024	254000	72	15	TCACCACCAAGCT	R
3401SE_0218_027_E5_scaffold3_size372024	254026	27	16	TCTGGTGTAAATT	R
3401SE_0218_027_E5_scaffold3_size372024	254036	11	5	ATTTCAACGCATT	R
3401SE_0218_027_E5_scaffold3_size372024	254620	9	3	ATGGAACAATGGG	F
3401SE_0218_027_E5_scaffold3_size372024	254625	24	15	TAATGATGGAACA	F
3401SE_0218_027_E5_scaffold3_size372024	254633	26	2	GCTCTTAATAATG	F
3401SE_0218_027_E5_scaffold3_size372024	254712	30	25	ATCCACCCAATCC	R
3401SE_0218_027_E5_scaffold3_size372024	254782	7	6	CATATGCCAGTGA	F
3401SE_0218_027_E5_scaffold3_size372024	254874	7	1	TTCATTAGGCATC	R
3401SE_0218_027_E5_scaffold3_size372024	255173	11	2	GAAAGAGGGTATT	F
3401SE_0218_027_E5_scaffold3_size372024	255182	15	2	TTGGAACCGGAAA	F
3401SE_0218_027_E5_scaffold3_size372024	255220	10	2	TGGTTTTGGATGG	F
3401SE_0218_027_E5_scaffold3_size372024	255317	10	6	ACATCCCCAATTC	R
3401SE_0218_027_E5_scaffold3_size372024	255327	17	6	GGGTTCAGAAGAA	F
3401SE_0218_027_E5_scaffold3_size372024	255332	11	1	AGTGTGGGTTCAG	F
3401SE_0218_027_E5_scaffold3_size372024	255475	14	10	ACAACACCATAGT	R
3401SE_0218_027_E5_scaffold3_size372024	255777	14	13	TCGTGAAGATGGG	F
3401SE_0218_027_E5_scaffold3_size372024	255782	15	1	ATGGCTCGTGAAG	F
3401SE_0218_027_E5_scaffold3_size372024	255877	20	14	TATGTACCAACCC	R
3401SE_0218_027_E5_scaffold3_size372024	256126	7	6	AGAAATATGATCC	F
3401SE_0218_027_E5_scaffold3_size372024	256168	7	5	ATAGAACCATTGG	R
3401SE_0218_027_E5_scaffold3_size372024	256294	8	6	TAGGGACCAGACG	F
3401SE_0218_027_E5_scaffold3_size372024	256378	15	2	AAAGAACCTGAAT	R
3401SE_0218_027_E5_scaffold3_size372024	256586	7	1	AACAGAATACGGC	F
3401SE_0218_027_E5_scaffold3_size372024	256612	38	10	CAAATACCAAACC	F
3401SE_0218_027_E5_scaffold3_size372024	256616	20	3	TCCTCAAATACCA	F
3401SE_0218_027_E5_scaffold3_size372024	256673	22	14	CACTCCCCAACCA	R
3401SE_0218_027_E5_scaffold3_size372024	256673	22	2	TGGTTGGGGAGTG	F
3401SE_0218_027_E5_scaffold3_size372024	256761	15	6	GAAGAACAGTTTA	R
3401SE_0218_027_E5_scaffold3_size372024	256782	26	21	AAACGCCCAACTT	F
3401SE_0218_027_E5_scaffold3_size372024	256790	23	2	CGTTTCCGGACAA	R
3401SE_0218_027_E5_scaffold3_size372024	256848	21	2	GGTACAAATATAC	R
3401SE_0218_027_E5_scaffold3_size372024	256853	37	9	AAATATACAGTTT	R
3401SE_0218_027_E5_scaffold3_size372024	256883	10	7	ATCAGATAGTTTT	R
3401SE_0218_027_E5_scaffold3_size372024	256905	3	2	ACATAAAGTTCTA	R
3401SE_0218_027_E5_scaffold3_size372024	256926	7	6	AAGTTAGAATAGG	F
3401SE_0218_027_E5_scaffold3_size372024	256979	25	10	ATTTCATAGCTTG	F
3401SE_0218_027_E5_scaffold3_size372024	257059	17	7	AGCAGACCAATGG	R
3401SE_0218_027_E5_scaffold3_size372024	257065	64	16	AACGTCCCATTGG	F
3401SE_0218_027_E5_scaffold3_size372024	257069	31	5	AGTTAACGTCCCA	F
3401SE_0218_027_E5_scaffold3_size372024	257077	31	10	TAACTCCCAGACA	R
3401SE_0218_027_E5_scaffold3_size372024	257108	41	11	TTAGCCATCGAAC	R
3401SE_0218_027_E5_scaffold3_size372024	257214	17	5	AGATTGCCCGCCA	R
3401SE_0218_027_E5_scaffold3_size372024	257218	5	4	TGCCCGCCAACTC	R
3401SE_0218_027_E5_scaffold3_size372024	257526	4	3	CCTCCACCATGAG	F
3401SE_0218_027_E5_scaffold3_size372024	257568	4	3	GGTTTGGGGAGCA	R
3401SE_0218_027_E5_scaffold3_size372024	257842	13	6	TGGTCCCGTAATT	F
3401SE_0218_027_E5_scaffold3_size372024	257879	10	6	ACAACCCCAGGAT	R
3401SE_0218_027_E5_scaffold3_size372024	258234	5	4	GTACAACCAGAAC	F
3401SE_0218_027_E5_scaffold3_size372024	258255	45	18	GCTGCATTAGGTT	F
3401SE_0218_027_E5_scaffold3_size372024	258282	42	5	CTCCTTCCATATG	R
3401SE_0218_027_E5_scaffold3_size372024	258289	89	27	TGGTCCCCATATG	F
3401SE_0218_027_E5_scaffold3_size372024	258319	74	18	TCCTTGCCAAGGG	R
3401SE_0218_027_E5_scaffold3_size372024	258345	68	13	GAGTGAAAAGTGG	F
3401SE_0218_027_E5_scaffold3_size372024	258402	40	10	TCATATATATCGG	R
3401SE_0218_027_E5_scaffold3_size372024	258419	48	13	CGTTGGAATCCTC	R
3401SE_0218_027_E5_scaffold3_size372024	258425	17	1	AATCCTCAAAATG	R
3401SE_0218_027_E5_scaffold3_size372024	258432	31	13	AAAATGCCATTGA	R
3401SE_0218_027_E5_scaffold3_size372024	258438	3	2	CCATTGATGGGCG	R
3401SE_0218_027_E5_scaffold3_size372024	258508	7	6	TAGGTCCCATTCG	F
3401SE_0218_027_E5_scaffold3_size372024	258551	7	6	TTTCCTAAAGTAA	R
3401SE_0218_027_E5_scaffold3_size372024	258670	3	2	CAGGCATATTGAA	F
3401SE_0218_027_E5_scaffold3_size372024	258727	3	1	ATCCTTCCAGAAA	R
3401SE_0218_027_E5_scaffold3_size372024	258808	8	6	AATTTTATACTGA	F
3401SE_0218_027_E5_scaffold3_size372024	258845	8	7	ATAGTCTGGCGAA	R
3401SE_0218_027_E5_scaffold3_size372024	259082	10	5	AAAGGACCGGAAA	F
3401SE_0218_027_E5_scaffold3_size372024	259134	6	5	GCCTGCCCACGCC	R
3401SE_0218_027_E5_scaffold3_size372024	259223	6	5	TTCTTACCATCTG	F
3401SE_0218_027_E5_scaffold3_size372024	259266	12	6	ATGCAGATACTAC	F
3401SE_0218_027_E5_scaffold3_size372024	259270	12	5	TATCTGCATGGGT	R
3401SE_0218_027_E5_scaffold3_size372024	259274	18	11	TAGAACCCATGCA	F
3401SE_0218_027_E5_scaffold3_size372024	259276	18	1	CATGGGTTCTAGC	R
3401SE_0218_027_E5_scaffold3_size372024	259314	17	5	AAAGTATTGGAAG	R
3401SE_0218_027_E5_scaffold3_size372024	259343	15	3	TATGATGAATCTG	F
3401SE_0218_027_E5_scaffold3_size372024	259363	29	6	TGATAACAGGATA	R
3401SE_0218_027_E5_scaffold3_size372024	259400	13	6	AAAATCCCAACTG	R
3401SE_0218_027_E5_scaffold3_size372024	259406	3	2	CCAACTGCGAATA	R
3401SE_0218_027_E5_scaffold3_size372024	259513	2	1	TGTAGTTATGGCA	F
3401SE_0218_027_E5_scaffold3_size372024	260081	12	5	AAACGGACAGAGG	F
3401SE_0218_027_E5_scaffold3_size372024	260155	13	6	ATGTAACCATAGC	R
3401SE_0218_027_E5_scaffold3_size372024	260403	32	16	GACAGCGTTGGGA	F
3401SE_0218_027_E5_scaffold3_size372024	260409	24	7	AGGAAGGACAGCG	F
3401SE_0218_027_E5_scaffold3_size372024	260437	90	9	AAGGGTGTGGATT	F
3401SE_0218_027_E5_scaffold3_size372024	260486	36	32	CATTGCCCAACGC	R
3401SE_0218_027_E5_scaffold3_size372024	260552	16	8	AGGCTCCCCTCGT	F
3401SE_0218_027_E5_scaffold3_size372024	260598	9	8	TCCCATCCACCTC	R
3401SE_0218_027_E5_scaffold3_size372024	260894	2	1	TTCTGCTTATTTT	F
3401SE_0218_027_E5_scaffold3_size372024	260964	6	4	TGCTGATAGCAGC	F
3401SE_0218_027_E5_scaffold3_size372024	260985	9	3	ACGGTACCAGCTT	F
3401SE_0218_027_E5_scaffold3_size372024	261043	13	6	ATACACCCAGCAC	R
3401SE_0218_027_E5_scaffold3_size372024	261134	3	2	ATAAGTCAATCCA	R
3401SE_0218_027_E5_scaffold3_size372024	261200	9	8	TGATGCAGCTGCT	F
3401SE_0218_027_E5_scaffold3_size372024	261249	47	15	GCCCGGAAACACG	F
3401SE_0218_027_E5_scaffold3_size372024	261301	24	9	CCATCACCATTTC	R
3401SE_0218_027_E5_scaffold3_size372024	261310	29	14	TTTCACCAACATC	R
3401SE_0218_027_E5_scaffold3_size372024	261356	3	2	GTTGGCGGTAAGT	F
3401SE_0218_027_E5_scaffold3_size372024	261419	4	1	TCTTTCATATGCA	F
3401SE_0218_027_E5_scaffold3_size372024	261461	7	3	TACTCCCAATAAG	R
3401SE_0218_027_E5_scaffold3_size372024	261964	11	10	CGTAACCCATGTG	F
3401SE_0218_027_E5_scaffold3_size372024	262089	20	9	CATTTCCCAGCAG	F
3401SE_0218_027_E5_scaffold3_size372024	262092	53	11	CTGGGAAATGGCT	R
3401SE_0218_027_E5_scaffold3_size372024	262096	24	5	TGCAAGCCATTTC	F
3401SE_0218_027_E5_scaffold3_size372024	262238	19	10	TTACCTGCAATAT	R
3401SE_0218_027_E5_scaffold3_size372024	262245	5	1	GTTGCTTATATTG	F
3401SE_0218_027_E5_scaffold3_size372024	262277	25	10	ATCATGAATATTT	F
3401SE_0218_027_E5_scaffold3_size372024	262393	28	6	TGTTTCCCATTGC	R
3401SE_0218_027_E5_scaffold3_size372024	262407	10	6	ATTCACCCATAGT	R
3401SE_0218_027_E5_scaffold3_size372024	262409	9	5	TGACTATGGGTGA	F
3401SE_0218_027_E5_scaffold3_size372024	262416	21	12	GAGAAAGTGACTA	F
3401SE_0218_027_E5_scaffold3_size372024	262426	55	12	GGATAACTGCGAG	F
3401SE_0218_027_E5_scaffold3_size372024	262432	35	2	TAATGAGGATAAC	F
3401SE_0218_027_E5_scaffold3_size372024	262515	41	33	ATGCTCCCATCGT	R
3401SE_0218_027_E5_scaffold3_size372024	262525	15	6	TGACAAGATGACG	F
3401SE_0218_027_E5_scaffold3_size372024	262533	9	1	GAAAAGGCTGACA	F
3401SE_0218_027_E5_scaffold3_size372024	262581	9	2	CACGCCCCATACG	R
3401SE_0218_027_E5_scaffold3_size372024	262670	7	6	TCCTCCCCAGTTT	R
3401SE_0218_027_E5_scaffold3_size372024	262906	12	11	TCGCGTCCACTTG	F
3401SE_0218_027_E5_scaffold3_size372024	262996	12	4	GGTTGCAGCACAT	R
3401SE_0218_027_E5_scaffold3_size372024	263357	8	6	TAAGTACGGGCAT	R
3401SE_0218_027_E5_scaffold3_size372024	263564	21	12	TTGTTACATTGGT	F
3401SE_0218_027_E5_scaffold3_size372024	263653	14	11	TTTATAAGAAAAA	R
3401SE_0218_027_E5_scaffold3_size372024	263867	3	2	CATTTTCCAATGA	R
3401SE_0218_027_E5_scaffold3_size372024	263873	15	11	TGGATATCATTGG	F
3401SE_0218_027_E5_scaffold3_size372024	263914	31	6	CTTCGTCCATATG	F
3401SE_0218_027_E5_scaffold3_size372024	264013	35	2	TATAAGCCGGATC	R
3401SE_0218_027_E5_scaffold3_size372024	264022	30	10	GATCATTATGCAT	R
3401SE_0218_027_E5_scaffold3_size372024	264033	6	4	ATTTCACCCCCCA	R
3401SE_0218_027_E5_scaffold3_size372024	264112	9	3	GAGAGATATGGAC	F
3401SE_0218_027_E5_scaffold3_size372024	264131	9	2	TCCGCCATCAATT	R
3401SE_0218_027_E5_scaffold3_size372024	264142	4	1	ACGTCGCTGTGAA	F
3401SE_0218_027_E5_scaffold3_size372024	264148	28	13	TCGTGAACGTCGC	F
3401SE_0218_027_E5_scaffold3_size372024	264156	59	14	AATATCCGTCGTG	F
3401SE_0218_027_E5_scaffold3_size372024	264205	36	28	AGCTCCCCAGTCG	R
3401SE_0218_027_E5_scaffold3_size372024	264314	4	1	TAGATGCCACAGC	F
3401SE_0218_027_E5_scaffold3_size372024	264385	4	1	GAATATCGGACAA	R
3401SE_0218_027_E5_scaffold3_size372024	264391	3	2	CGGACAACCAGTA	R
3401SE_0218_027_E5_scaffold3_size372024	264508	2	1	TGTTGAACCGATG	F
3401SE_0218_027_E5_scaffold3_size372024	264868	7	5	GGTCCCCCAGGAT	F
3401SE_0218_027_E5_scaffold3_size372024	264902	7	4	CTTCCTTTGTAAG	R
3401SE_0218_027_E5_scaffold3_size372024	265017	3	1	TTGCCTTTCCCGG	R
3401SE_0218_027_E5_scaffold3_size372024	265101	21	9	TTGAAATCCCGTG	F
3401SE_0218_027_E5_scaffold3_size372024	265175	11	9	AACTCGCCAGCCT	R
3401SE_0218_027_E5_scaffold3_size372024	265195	5	3	CATTATATCTGAT	F
3401SE_0218_027_E5_scaffold3_size372024	265296	5	3	AATCCCCCATCAG	R
3401SE_0218_027_E5_scaffold3_size372024	265741	20	18	AAATGCAGGAGTT	F
3401SE_0218_027_E5_scaffold3_size372024	265785	20	19	ATAATTATAATGT	R
3401SE_0218_027_E5_scaffold3_size372024	266048	6	5	AAAAGCAGACCCG	F
3401SE_0218_027_E5_scaffold3_size372024	266052	7	1	GTCCAAAAGCAGA	F
3401SE_0218_027_E5_scaffold3_size372024	266117	7	1	TCAAGGCCATAAT	R
3401SE_0218_027_E5_scaffold3_size372024	266197	6	5	AGCCCCCCAGAAG	R
3401SE_0218_027_E5_scaffold3_size372024	266287	19	9	TTTGAGTGCAGAT	F
3401SE_0218_027_E5_scaffold3_size372024	266304	12	2	TTTCAGTTTGGCC	F
3401SE_0218_027_E5_scaffold3_size372024	266431	13	1	GGGGACTAATTGG	F
3401SE_0218_027_E5_scaffold3_size372024	266436	17	10	TAGTCCCCAGTTT	R
3401SE_0218_027_E5_scaffold3_size372024	266453	3	2	TGTCCCCCATTGG	R
3401SE_0218_027_E5_scaffold3_size372024	266459	23	18	GTTTGCCCAATGG	F
3401SE_0218_027_E5_scaffold3_size372024	266505	49	8	TTGCAATACCAAT	R
3401SE_0218_027_E5_scaffold3_size372024	266574	27	3	AATCCCAACTTGA	F
3401SE_0218_027_E5_scaffold3_size372024	266608	39	11	TTGAGAATCAGAC	R
3401SE_0218_027_E5_scaffold3_size372024	266861	9	2	CATGGGAACGGGT	F
3401SE_0218_027_E5_scaffold3_size372024	267008	5	4	AATTCCCCATAAG	R
3401SE_0218_027_E5_scaffold3_size372024	267075	28	7	AATGTCGCCCGTG	F
3401SE_0218_027_E5_scaffold3_size372024	267221	24	7	GCTGGTCCACTGC	F
3401SE_0218_027_E5_scaffold3_size372024	267223	25	8	AGTGGACCAGCGA	R
3401SE_0218_027_E5_scaffold3_size372024	267233	19	12	GTTCTACCACTCG	F
3401SE_0218_027_E5_scaffold3_size372024	267281	19	12	TCCACTCCTGTCG	R
3401SE_0218_027_E5_scaffold3_size372024	267369	7	1	CCATCTGGAAACC	R
3401SE_0218_027_E5_scaffold3_size372024	267472	13	7	CGGTGTGCGTGAG	F
3401SE_0218_027_E5_scaffold3_size372024	267494	14	1	TAAACTCTAAAGG	F
3401SE_0218_027_E5_scaffold3_size372024	267500	20	6	CAACGATAAACTC	F
3401SE_0218_027_E5_scaffold3_size372024	267506	21	1	GTGAAGCAACGAT	F
3401SE_0218_027_E5_scaffold3_size372024	267512	64	13	CTTTGGGTGAAGC	F
3401SE_0218_027_E5_scaffold3_size372024	267559	38	4	AAGATACGATTGG	F
3401SE_0218_027_E5_scaffold3_size372024	267597	39	1	AATTGGGTGACAC	F
3401SE_0218_027_E5_scaffold3_size372024	267598	42	38	TGTCACCCAATTC	R
3401SE_0218_027_E5_scaffold3_size372024	267634	4	3	GTATCAGCAGTTG	F
3401SE_0218_027_E5_scaffold3_size372024	267695	19	6	ATTCCAACCCAAT	F
3401SE_0218_027_E5_scaffold3_size372024	267745	10	1	AACCGGCCAGGTC	R
3401SE_0218_027_E5_scaffold3_size372024	267783	9	3	CAGACCCCATCTT	R
3401SE_0218_027_E5_scaffold3_size372024	267825	25	7	GTAGGTACCCGAT	F
3401SE_0218_027_E5_scaffold3_size372024	267844	21	6	ACGCGCCCACTTT	R
3401SE_0218_027_E5_scaffold3_size372024	267974	14	7	TCAGTGGGGGTAC	F
3401SE_0218_027_E5_scaffold3_size372024	267974	23	6	GTACCCCCACTGA	R
3401SE_0218_027_E5_scaffold3_size372024	268018	8	7	ATCCTGCCATAAA	R
3401SE_0218_027_E5_scaffold3_size372024	268075	18	6	AGTAAACTGGGAA	F
3401SE_0218_027_E5_scaffold3_size372024	268224	9	6	AAGAATCCAGTAT	R
3401SE_0218_027_E5_scaffold3_size372024	268355	17	14	CATCATCCATTTA	F
3401SE_0218_027_E5_scaffold3_size372024	268448	15	11	AGCACCAAGGGAC	R
3401SE_0218_027_E5_scaffold3_size372024	268486	4	3	ACCGGTGCCACGT	R
3401SE_0218_027_E5_scaffold3_size372024	268556	7	3	AAGGGGTAGTTCC	F
3401SE_0218_027_E5_scaffold3_size372024	268623	6	3	CGACTCCTACCGA	R
3401SE_0218_027_E5_scaffold3_size372024	268829	6	5	CAGGGGCCATCAC	F
3401SE_0218_027_E5_scaffold3_size372024	268835	21	6	GAAGTACAGGGGC	F
3401SE_0218_027_E5_scaffold3_size372024	268840	42	3	GGGAGGAAGTACA	F
3401SE_0218_027_E5_scaffold3_size372024	268901	17	2	TAAAAGGGCATGT	F
3401SE_0218_027_E5_scaffold3_size372024	268916	50	15	CTGGTACCATTAC	F
3401SE_0218_027_E5_scaffold3_size372024	268943	32	2	GCAACTCCAGTAG	R
3401SE_0218_027_E5_scaffold3_size372024	268978	30	6	GGGAGTTGCCCCC	R
3401SE_0218_027_E5_scaffold3_size372024	268983	68	16	TTGCCCCCAATAC	R
3401SE_0218_027_E5_scaffold3_size372024	268987	8	1	CCCCAATACAGCC	R
3401SE_0218_027_E5_scaffold3_size372024	268995	7	6.5	CAGCCAGCCAAAC	R
3401SE_0218_027_E5_scaffold3_size372024	269468	3.5	3	TGTCTATGGCAGG	F
3401SE_0218_027_E5_scaffold3_size372024	269532	4.5	3	CCACTCCCATCGA	R
3401SE_0218_027_E5_scaffold3_size372024	269560	2	1.5	AGTGAAGAGCAGA	F
3401SE_0218_027_E5_scaffold3_size372024	269578	20.5	4.5	CACTACATCTATC	F
3401SE_0218_027_E5_scaffold3_size372024	269585	43	12	CAATGCCCACTAC	F
3401SE_0218_027_E5_scaffold3_size372024	269639	53	8.5	TGGCAAGCTGGTT	F
3401SE_0218_027_E5_scaffold3_size372024	269656	29.5	2.5	GACGCGTATACCA	F
3401SE_0218_027_E5_scaffold3_size372024	269670	30.5	1	AGTCCGGCAACAA	F
3401SE_0218_027_E5_scaffold3_size372024	269693	30.5	2.5	TTCCGGGGTATTC	R
3401SE_0218_027_E5_scaffold3_size372024	269709	28	2	TCGGTCCTATGCC	R
3401SE_0218_027_E5_scaffold3_size372024	269721	69.5	8	CGGGACTGTGTGC	R
3401SE_0218_027_E5_scaffold3_size372024	269727	44.5	5.5	TGTGTGCCATTGC	R
3401SE_0218_027_E5_scaffold3_size372024	269732	12.5	0.5	GCCATTGCAGACG	R
3401SE_0218_027_E5_scaffold3_size372024	269776	21	9.5	ATGCGGCCAACTC	R
3401SE_0218_027_E5_scaffold3_size372024	269978	4.5	1	CCGCGGTGTCATA	R
3401SE_0218_027_E5_scaffold3_size372024	270171	4.5	3	TTCCTCCTACAAT	F
3401SE_0218_027_E5_scaffold3_size372024	270217	6	1.5	CTGACGAATTCGT	F
3401SE_0218_027_E5_scaffold3_size372024	270262	18.5	3.5	TCGTGGGTTCCGT	F
3401SE_0218_027_E5_scaffold3_size372024	270302	24	4.5	CTCACGGAGGAAT	F
3401SE_0218_027_E5_scaffold3_size372024	270320	14	9.5	AGACACCCAGTTC	R
3401SE_0218_027_E5_scaffold3_size372024	270392	5	0.5	CAAGGACCAGAGC	F
3401SE_0218_027_E5_scaffold3_size372024	270512	22	8	CGGTACCAGGTGG	F
3401SE_0218_027_E5_scaffold3_size372024	270516	10.5	0.5	TTTGCGGTACCAG	F
3401SE_0218_027_E5_scaffold3_size372024	270541	10.5	2	TCGTAGTCAGTGT	R
3401SE_0218_027_E5_scaffold3_size372024	270660	21	3	CAATGGCCAGTGG	F
3401SE_0218_027_E5_scaffold3_size372024	270661	15.5	8.5	CACTGGCCATTGG	R
3401SE_0218_027_E5_scaffold3_size372024	270744	16	13	GTATGGCCAGCAC	F
3401SE_0218_027_E5_scaffold3_size372024	270809	31	3	TGCTGTATTCATA	R
3401SE_0218_027_E5_scaffold3_size372024	270861	51	9	TCTTCCCCATGAC	F
3401SE_0218_027_E5_scaffold3_size372024	270893	22	13	CATCATCCTACTG	R
3401SE_0218_027_E5_scaffold3_size372024	270927	10	1	GCATACCCATCAA	F
3401SE_0218_027_E5_scaffold3_size372024	270935	10	9	TATGCTGGGTATG	R
3401SE_0218_027_E5_scaffold3_size372024	271605	9	4	GCTGGTTGGCCTT	F
3401SE_0218_027_E5_scaffold3_size372024	271712	5	4	TGTAGCCCAGTCC	R
3401SE_0218_027_E5_scaffold3_size372024	271903	41	18	TCGGTCCTTCTGC	F
3401SE_0218_027_E5_scaffold3_size372024	271917	104	24	TTACCAGTGCCGT	F
3401SE_0218_027_E5_scaffold3_size372024	271930	89	2	TGCGGAATATTGG	F
3401SE_0218_027_E5_scaffold3_size372024	271952	157	11	GTCAAGAGCCTGC	F
3401SE_0218_027_E5_scaffold3_size372024	271971	56	14	TTTGAGTGGTTGT	R
3401SE_0218_027_E5_scaffold3_size372024	272021	59	31	TCGCCACCAGTCC	R
3401SE_0218_027_E5_scaffold3_size372024	272032	12	1	TCATGGCCGGCGG	F
3401SE_0218_027_E5_scaffold3_size372024	272037	36	7	CAGCATCATGGCC	F
3401SE_0218_027_E5_scaffold3_size372024	272053	21	2	CATTTGCCACTTC	F
3401SE_0218_027_E5_scaffold3_size372024	272066	21	10	CTGCTCCCATGAC	R
3401SE_0218_027_E5_scaffold3_size372024	272076	11	1	GACTCCCCAGCCA	R
3401SE_0218_027_E5_scaffold3_size372024	272100	10	1	AAACAGCCAGTCG	R
3401SE_0218_027_E5_scaffold3_size372024	272107	9	2	CAGTCGAGCACCA	R
3401SE_0218_027_E5_scaffold3_size372024	272168	7	4	CACCGTCCAGACG	R
3401SE_0218_027_E5_scaffold3_size372024	272188	5	2	CGGTGCCGCTGTT	F
3401SE_0218_027_E5_scaffold3_size372024	272324	4	1	TTGATACCCTCTG	F
3401SE_0218_027_E5_scaffold3_size372024	272407	5	1	CTTCTATCCAATT	F
3401SE_0218_027_E5_scaffold3_size372024	272417	5	4	AAGCGACCACAGA	R
3401SE_0218_027_E5_scaffold3_size372024	272421	23	12	GTGTTCTGTGGTC	F
3401SE_0218_027_E5_scaffold3_size372024	272442	32	4	CGGGCTTATGGTT	F
3401SE_0218_027_E5_scaffold3_size372024	272446	17	1	ATAAGCCCGATTC	R
3401SE_0218_027_E5_scaffold3_size372024	272512	18	2	ATGGAGTAGGTAG	F
3401SE_0218_027_E5_scaffold3_size372024	272570	23	17	GCATACCCAGCAA	R
3401SE_0218_027_E5_scaffold3_size372024	272760	5	4	TGTAATCCTCATC	F
3401SE_0218_027_E5_scaffold3_size372024	272880	5	4	CCACTACCATATC	R
3401SE_0218_027_E5_scaffold3_size372024	272954	11	10	TGACAGCCTATGT	F
3401SE_0218_027_E5_scaffold3_size372024	273016	11	6	TCTCCACAAGCAT	R
3401SE_0218_027_E5_scaffold3_size372024	273342	7	2	GAATAACCAGATT	F
3401SE_0218_027_E5_scaffold3_size372024	273363	15	5	ATACCCCAAGGCC	R
3401SE_0218_027_E5_scaffold3_size372024	273472	17	12	AGGCGACCAATAA	F
3401SE_0218_027_E5_scaffold3_size372024	273491	14	2	TATTCTTCATATT	R
3401SE_0218_027_E5_scaffold3_size372024	273510	12	1	TTATTATTAGTTC	R
3401SE_0218_027_E5_scaffold3_size372024	273516	11	9	TTAGTTCCTTTCT	R
3401SE_0218_027_E5_scaffold3_size372024	273883	10.5	8.5	CGGTTACCACTTC	F
3401SE_0218_027_E5_scaffold3_size372024	273944	19.5	2	TGAACCACACCTT	R
3401SE_0218_027_E5_scaffold3_size372024	273955	21.5	4	TTGACAGCCGACC	R
3401SE_0218_027_E5_scaffold3_size372024	273961	4.5	0.5	GCCGACCACCCCG	R
3401SE_0218_027_E5_scaffold3_size372024	273978	41	11	CCGTGCTTATACT	F
3401SE_0218_027_E5_scaffold3_size372024	273995	16	1	GGAGAGGCTTGGA	F
3401SE_0218_027_E5_scaffold3_size372024	274032	31	4	AGGCTCTCCTAAA	R
3401SE_0218_027_E5_scaffold3_size372024	274049	13	1	AAAGAGGTGTGTA	F
3401SE_0218_027_E5_scaffold3_size372024	274127	13	12	CACAGCCCATCAC	R
3401SE_0218_027_E5_scaffold3_size372024	274176	15	7	TATTATGAAAAAG	F
3401SE_0218_027_E5_scaffold3_size372024	274325	8	7	ATCATCCCAGCCC	R
3401SE_0218_027_E5_scaffold3_size372024	274463	15	14	CTGTCGTGTACGG	F
3401SE_0218_027_E5_scaffold3_size372024	274492	46	9	AGTAGGCATGGTA	F
3401SE_0218_027_E5_scaffold3_size372024	274536	28	21	GGTGACCCATACG	R
3401SE_0218_027_E5_scaffold3_size372024	274687	39	14	GTTCACCCAGTCT	F
3401SE_0218_027_E5_scaffold3_size372024	274692	17	3	GGGTGAACTGGGA	R
3401SE_0218_027_E5_scaffold3_size372024	274696	85	39	TGGTTCCCAGTTC	F
3401SE_0218_027_E5_scaffold3_size372024	274776	53	3	AGAACGGAGCATG	R
3401SE_0218_027_E5_scaffold3_size372024	274790	50	5	TGTTCGCCATACA	R
3401SE_0218_027_E5_scaffold3_size372024	274812	45	12	CCGATGCAAGGGT	R
3401SE_0218_027_E5_scaffold3_size372024	274836	65	9	CCTCCGGTTAGCG	R
3401SE_0218_027_E5_scaffold3_size372024	274845	46	22	AGCGGAGGAGACT	R
3401SE_0218_027_E5_scaffold3_size372024	275037	4	2	CTTTTTGATTTCT	F
3401SE_0218_027_E5_scaffold3_size372024	275078	15	6	GGAGCGGAAGTGA	F
3401SE_0218_027_E5_scaffold3_size372024	275151	18	6	TTCCTATTACCAT	R
3401SE_0218_027_E5_scaffold3_size372024	275185	4	2	ATCAATAAAAACA	R
3401SE_0218_027_E5_scaffold3_size372024	275256	7	6	GAAGTGATGACGA	F
3401SE_0218_027_E5_scaffold3_size372024	275266	8	1	TTGGTTGATGGAA	F
3401SE_0218_027_E5_scaffold3_size372024	275315	20	3	CCCCTTCCGACTT	F
3401SE_0218_027_E5_scaffold3_size372024	275379	16	8	TTGCAGCCAATCC	R
3401SE_0218_027_E5_scaffold3_size372024	275464	5	2	CGAAGCCACCAAG	R
3401SE_0218_027_E5_scaffold3_size372024	275482	12	11	CTCTTGCCACATT	F
3401SE_0218_027_E5_scaffold3_size372024	275631	23	11	ATCTGATGTCTTG	R
3401SE_0218_027_E5_scaffold3_size372024	275642	2	1	ATCCCCCCATGCA	F
3401SE_0218_027_E5_scaffold3_size372024	275788	2	1	CGAAAGCCACCTT	R
3401SE_0218_027_E5_scaffold3_size372024	275872	16	15	AAGCTGATAAAAG	F
3401SE_0218_027_E5_scaffold3_size372024	275968	19	15	TGACCCCCACGCA	R
3401SE_0218_027_E5_scaffold3_size372024	276069	1.5	0.5	TAGGACTTGTGGT	F
3401SE_0218_027_E5_scaffold3_size372024	276096	8.5	7	TGGCTGCTGTGTG	F
3401SE_0218_027_E5_scaffold3_size372024	276148	8.5	1.5	CTACGACCAGTAC	R
3401SE_0218_027_E5_scaffold3_size372024	276230	7	6	AAAAAGAAATATC	R
3401SE_0218_027_E5_scaffold3_size372024	276464	3.5	3	AGCTCTCCACTAC	F
3401SE_0218_027_E5_scaffold3_size372024	276484	3.5	0.5	GGATTTGGAAAAA	R
3401SE_0218_027_E5_scaffold3_size372024	276592	3	2.5	TACTATTAAGTTA	R
3401SE_0218_027_E5_scaffold3_size372024	276695	5	3.5	GACTGAGTGGGCT	F
3401SE_0218_027_E5_scaffold3_size372024	276705	4.5	0.5	TCAGGCGAAAGAC	F
3401SE_0218_027_E5_scaffold3_size372024	276711	23.5	7.5	GGTGCATCAGGCG	F
3401SE_0218_027_E5_scaffold3_size372024	276717	60.5	10	GTTGACGGTGCAT	F
3401SE_0218_027_E5_scaffold3_size372024	276734	26	4	GACTTCCCATTCC	F
3401SE_0218_027_E5_scaffold3_size372024	276750	122	6.5	CAATGAGGAAGGT	F
3401SE_0218_027_E5_scaffold3_size372024	276798	72	28.5	AACGCCCCAGTAG	R
3401SE_0218_027_E5_scaffold3_size372024	276850	4	3	CTGCTGGCATCCA	R
3401SE_0218_027_E5_scaffold3_size372024	277239	1.5	0.5	TTTGTTGGCATCT	F
3401SE_0218_027_E5_scaffold3_size372024	277271	1.5	1	CCACTCCCAATTT	R
3401SE_0218_027_E5_scaffold3_size372024	277530	3	2.5	TGCTGCCCAAGTT	F
3401SE_0218_027_E5_scaffold3_size372024	277570	3	2.5	ATAACTATACTCT	R
3401SE_0218_027_E5_scaffold3_size372024	277846	1	0.5	AGACACCCAGTGC	F
3401SE_0218_027_E5_scaffold3_size372024	277883	6	3	ATCACCCGCAGAC	F
3401SE_0218_027_E5_scaffold3_size372024	277890	5.5	1.5	CAGGTTTATCACC	F
3401SE_0218_027_E5_scaffold3_size372024	277925	5.5	0.5	CACGTGCCACAAA	R
3401SE_0218_027_E5_scaffold3_size372024	277934	9	4	GGTGTGCTGTTTG	F
3401SE_0218_027_E5_scaffold3_size372024	277947	16	7	GGTGAATGCCACC	F
3401SE_0218_027_E5_scaffold3_size372024	277980	17	1	ATTCTGTTTTTTC	F
3401SE_0218_027_E5_scaffold3_size372024	277995	17	1	CGGACAAGACCTG	R
3401SE_0218_027_E5_scaffold3_size372024	278030	22	13.5	CCTCCGCCATTAC	R
3401SE_0218_027_E5_scaffold3_size372024	278039	5.5	1.5	TTACTACCAGCGA	R
3401SE_0218_027_E5_scaffold3_size372024	278059	9.5	2.5	AACCCACCCCGGC	F
3401SE_0218_027_E5_scaffold3_size372024	278129	4	3	GTATTCCCATCAA	R
3401SE_0218_027_E5_scaffold3_size372024	278222	2	1	GAGGTACCAGCTC	F
3401SE_0218_027_E5_scaffold3_size372024	278341	2	0.5	CACAAGGAGACGG	R
3401SE_0218_027_E5_scaffold3_size372024	278382	4.5	1	GAACGACCAATGA	F
3401SE_0218_027_E5_scaffold3_size372024	278429	2.5	1	ATATAGACCGGGC	R
3401SE_0218_027_E5_scaffold3_size372024	278480	1.5	1	ACTACAATGACAA	R
3401SE_0218_027_E5_scaffold3_size372024	278541	2	1.5	ATAGTTCCATGCG	F
3401SE_0218_027_E5_scaffold3_size372024	278553	8.5	2.5	TTCCTTGCTGGCA	F
3401SE_0218_027_E5_scaffold3_size372024	278609	4.5	2.5	TGTACGCCACCGA	R
3401SE_0218_027_E5_scaffold3_size372024	278687	3.5	1	CGGACGAAGGAGG	R
3401SE_0218_027_E5_scaffold3_size372024	278854	1.5	0.5	ACTCTGCTAACGA	F
3401SE_0218_027_E5_scaffold3_size372024	278878	9.5	3.5	TGTATTCGAAAGG	F
3401SE_0218_027_E5_scaffold3_size372024	278887	5.5	0.5	TGCCGCCATTGTA	F
3401SE_0218_027_E5_scaffold3_size372024	278962	5.5	0.5	TTCTCCGTAAGCT	R
3401SE_0218_027_E5_scaffold3_size372024	278980	5	1	GCCGACCGTCTGC	R
3401SE_0218_027_E5_scaffold3_size372024	279027	5	3.5	CGGCGACCACTTC	R
3401SE_0218_027_E5_scaffold3_size372024	279594	2	1.5	CATCAGTTCAATA	F
3401SE_0218_027_E5_scaffold3_size372024	279784	19	13	TATAGCCGAAGCG	F
3401SE_0218_027_E5_scaffold3_size372024	279830	29	12	AATATATCAGCAA	R
3401SE_0218_027_E5_scaffold3_size372024	279919	3.5	0.5	GCAACTTGAAGGT	F
3401SE_0218_027_E5_scaffold3_size372024	279952	3.5	3	GTAGGGTGCACCA	R
3401SE_0218_027_E5_scaffold3_size372024	279960	11.5	10	ATTGTAGATGGTG	F
3401SE_0218_027_E5_scaffold3_size372024	280068	15	10	CGCTGCCCAGGCG	R
3401SE_0218_027_E5_scaffold3_size372024	280617	4	3.5	CGGCATCTACCGC	F
3401SE_0218_027_E5_scaffold3_size372024	280746	7.5	3.5	GAAGGATTAGAGA	R
3401SE_0218_027_E5_scaffold3_size372024	281232	1	0.5	GCTTGGGAAGGTG	F
3401SE_0218_027_E5_scaffold3_size372024	281363	2	1	AATTCTGTACTGG	F
3401SE_0218_027_E5_scaffold3_size372024	281373	3.5	1	ATTCACCATCGAG	R
3401SE_0218_027_E5_scaffold3_size372024	281466	15.5	6	CCGCTGCCATTGC	F
3401SE_0218_027_E5_scaffold3_size372024	281480	7	1	TTGCGTCCAACTG	R
3401SE_0218_027_E5_scaffold3_size372024	281505	50.5	11.5	CCCTCACCTTGGG	F
3401SE_0218_027_E5_scaffold3_size372024	281510	18	0.5	TGTTTCCCTCACC	F
3401SE_0218_027_E5_scaffold3_size372024	281515	18.5	0.5	ACCGTTGTTTCCC	F
3401SE_0218_027_E5_scaffold3_size372024	281548	45	4.5	GCCATGTACAGCT	F
3401SE_0218_027_E5_scaffold3_size372024	281557	87.5	8	ACGGTTGTAGCCA	F
3401SE_0218_027_E5_scaffold3_size372024	281561	31.5	0.5	GACGACGGTTGTA	F
3401SE_0218_027_E5_scaffold3_size372024	281577	33	1.5	GCTTGAAGTATCT	F
3401SE_0218_027_E5_scaffold3_size372024	281582	68	1.5	GGTGGGCTTGAAG	F
3401SE_0218_027_E5_scaffold3_size372024	281588	219	15	GGTTCCGGTGGGC	F
3401SE_0218_027_E5_scaffold3_size372024	281592	111.5	6.5	TTCTGGTTCCGGT	F
3401SE_0218_027_E5_scaffold3_size372024	281615	161.5	6	GTAAGTAGGGAAA	R
3401SE_0218_027_E5_scaffold3_size372024	281654	52.5	49	CGGCACCCAGTGC	R
3401SE_0218_027_E5_scaffold3_size372024	281774	32.5	15.5	GGTCGGGGTAGTG	F
3401SE_0218_027_E5_scaffold3_size372024	281782	53.5	2	CTGGAAGAGGTCG	F
3401SE_0218_027_E5_scaffold3_size372024	281923	18.5	17.5	CAAAACCCAGCGC	R
3401SE_0218_027_E5_scaffold3_size372024	282040	2	1	AGTAAGACGACTC	F
3401SE_0218_027_E5_scaffold3_size372024	282046	3	1	GGCATCAGTAAGA	F
3401SE_0218_027_E5_scaffold3_size372024	282053	5.5	1	GATGCCCAGCAGA	R
3401SE_0218_027_E5_scaffold3_size372024	282065	53	14	CATGTTCTGCTAT	F
3401SE_0218_027_E5_scaffold3_size372024	282080	28	11	CGGACTCTACGGG	F
3401SE_0218_027_E5_scaffold3_size372024	282094	28	2	AAGCTCCCAGACA	R
3401SE_0218_027_E5_scaffold3_size372024	282098	30	4	GTTCTGTCTGGGA	F
3401SE_0218_027_E5_scaffold3_size372024	282161	31	1	ATTTTGGATAACA	F
3401SE_0218_027_E5_scaffold3_size372024	282214	57	20	ATGCACCCAGCCA	R
3401SE_0218_027_E5_scaffold3_size372024	282224	21	2	CCACAAAGGGAGC	R
3401SE_0218_027_E5_scaffold3_size372024	282229	9	8.5	AAGGGAGCAGAAA	R
3401SE_0218_027_E5_scaffold3_size372024	282809	2	1.5	AACTTATGATGGT	F
3401SE_0218_027_E5_scaffold3_size372024	282867	2	1.5	AAGCAGCCAATCT	R
3401SE_0218_027_E5_scaffold3_size372024	283763	6.5	6	CCGCGTCCCAGTA	F
3401SE_0218_027_E5_scaffold3_size372024	283787	11	4.5	TATTTGCAGACGG	F
3401SE_0218_027_E5_scaffold3_size372024	283838	11	6	AGCGTTCCACGGG	R
3401SE_0218_027_E5_scaffold3_size372024	283850	9.5	4.5	GTAGTCCCATACG	R
3401SE_0218_027_E5_scaffold3_size372024	284786	4.5	2	CCTGCGAAGGCAG	F
3401SE_0218_027_E5_scaffold3_size372024	284833	19	5.5	TCCGGGTATCGAG	F
3401SE_0218_027_E5_scaffold3_size372024	284837	8.5	0.5	GGCATCCGGGTAT	F
3401SE_0218_027_E5_scaffold3_size372024	284897	20	2.5	ACCATCCCACTCC	F
3401SE_0218_027_E5_scaffold3_size372024	284935	21.5	6.5	TTCCTCCCAATCC	R
3401SE_0218_027_E5_scaffold3_size372024	284980	8	2	GCTGTCCAGATTC	R
3401SE_0218_027_E5_scaffold3_size372024	285041	6	3.5	TCGAGGCCAGTGA	F
3401SE_0218_027_E5_scaffold3_size372024	285046	11	2.5	GGCCTCGATATGC	R
3401SE_0218_027_E5_scaffold3_size372024	285129	3.5	0.5	AAAGCCCCGTCGC	R
3401SE_0218_027_E5_scaffold3_size372024	285190	3	1	AATCAAATCCACG	R
3401SE_0218_027_E5_scaffold3_size372024	285713	7	2.5	TGCAGCCGGGTGA	F
3401SE_0218_027_E5_scaffold3_size372024	285773	11.5	7	ACCTGCCGAAGGT	F
3401SE_0218_027_E5_scaffold3_size372024	285777	12	0.5	TATAACCTGCCGA	F
3401SE_0218_027_E5_scaffold3_size372024	285805	13	1	TGAGGTGGCGAAT	F
3401SE_0218_027_E5_scaffold3_size372024	285815	14	1	ATCCCGGCAGTGA	F
3401SE_0218_027_E5_scaffold3_size372024	285831	19	5	GTGGCCGAGGGAT	F
3401SE_0218_027_E5_scaffold3_size372024	285852	41	2	CGTGTGGGAAGGC	F
3401SE_0218_027_E5_scaffold3_size372024	285861	21	4.5	CACGTCCCATGCG	R
3401SE_0218_027_E5_scaffold3_size372024	285863	17.5	1	CACGCATGGGACG	F
3401SE_0218_027_E5_scaffold3_size372024	285871	18.5	1	CAAGCTGGCACGC	F
3401SE_0218_027_E5_scaffold3_size372024	285908	33	5	TGCAGCAAGGTTT	R
3401SE_0218_027_E5_scaffold3_size372024	285921	21.5	12.5	TGCCTCCCAGAGC	R
3401SE_0218_027_E5_scaffold3_size372024	286399	5	4	CCGCAAACTGGTG	F
3401SE_0218_027_E5_scaffold3_size372024	286407	5.5	0.5	GATGTTATCCGCA	F
3401SE_0218_027_E5_scaffold3_size372024	286778	7.5	2	GTACGGCAAGTGC	F
3401SE_0218_027_E5_scaffold3_size372024	286790	8	0.5	TCTTTGTGGACTG	F
3401SE_0218_027_E5_scaffold3_size372024	286842	9.5	7	GCGTTTCCAGAGA	R
3401SE_0218_027_E5_scaffold3_size372024	286990	10.5	8	CCACAGCCAGCGC	F
3401SE_0218_027_E5_scaffold3_size372024	287059	22.5	2.5	GGAATATCAGGTA	F
3401SE_0218_027_E5_scaffold3_size372024	287096	11.5	1.5	ACATTCAGCGATT	R
3401SE_0218_027_E5_scaffold3_size372024	287123	10	0.5	CTGTCCACTACAA	R
3401SE_0218_027_E5_scaffold3_size372024	287128	9.5	0.5	CACTACAAACGAG	R
3401SE_0218_027_E5_scaffold3_size372024	287139	17.5	6.5	AGATGTTGGTTTC	R
3401SE_0218_027_E5_scaffold3_size372024	287190	2.5	1.5	TACGCCCCAACGT	R
3401SE_0218_027_E5_scaffold3_size372024	287252	16	14	CCGTGGCCATCGT	F
3401SE_0218_027_E5_scaffold3_size372024	287299	34	14	TTCTCCCATCTCT	R
3401SE_0218_027_E5_scaffold3_size372024	287401	4	2	TGTGTCCCAGGCT	F
3401SE_0218_027_E5_scaffold3_size372024	287435	15	4	AGGCGCTGGCAAA	F
3401SE_0218_027_E5_scaffold3_size372024	287550	14	4	TTTGCGGGTCGGA	R
3401SE_0218_027_E5_scaffold3_size372024	287580	5	3.5	CAGTTCCCACACC	R
3401SE_0218_027_E5_scaffold3_size372024	288037	13.5	8.5	CGTTGCCCAGTTG	F
3401SE_0218_027_E5_scaffold3_size372024	288121	9	2	ATAAATGCCCTGA	R
3401SE_0218_027_E5_scaffold3_size372024	288169	7.5	0.5	CTTGCAACGCCAG	F
3401SE_0218_027_E5_scaffold3_size372024	288184	8	0.5	CGAGGCGCAGGTT	F
3401SE_0218_027_E5_scaffold3_size372024	288186	18.5	7	CCTGCGCCTCGCC	R
3401SE_0218_027_E5_scaffold3_size372024	288209	6	5	TGATTAAGGAAGT	F
3401SE_0218_027_E5_scaffold3_size372024	288279	12	5	CTGCCGCCATTCT	R
3401SE_0218_027_E5_scaffold3_size372024	288318	1	0.5	TGCCGCCCAATGC	R
3401SE_0218_027_E5_scaffold3_size372024	288581	9	8.5	TGTGGACCATGAC	F
3401SE_0218_027_E5_scaffold3_size372024	288590	23	3.5	TCACATCCATGTG	F
3401SE_0218_027_E5_scaffold3_size372024	288665	12.5	9	AAGTAACAATAAA	R
3401SE_0218_027_E5_scaffold3_size372024	288695	6.5	2	TTTTTGCGACTTT	R
3401SE_0218_027_E5_scaffold3_size372024	288923	9	5	TAGTTCCACCGGT	F
3401SE_0218_027_E5_scaffold3_size372024	289002	7.5	1	AGTTCGGGAACAT	F
3401SE_0218_027_E5_scaffold3_size372024	289019	8.5	1	GGAACGCAAATCT	F
3401SE_0218_027_E5_scaffold3_size372024	289053	8.5	8	ACCCGCCCATGGA	R
3401SE_0218_027_E5_scaffold3_size372024	289093	12.5	6.5	TACCAGTTTGCGC	F
3401SE_0218_027_E5_scaffold3_size372024	289097	10	3	TGCGTACCAGTTT	F
3401SE_0218_027_E5_scaffold3_size372024	289139	10.5	0.5	GGATGACGAAGCC	F
3401SE_0218_027_E5_scaffold3_size372024	289146	11	0.5	CCATGCAGGATGA	F
3401SE_0218_027_E5_scaffold3_size372024	289152	13.5	2.5	TCTGTGCCATGCA	F
3401SE_0218_027_E5_scaffold3_size372024	289160	14.5	1	CCATGGTGTCTGT	F
3401SE_0218_027_E5_scaffold3_size372024	289172	16.5	2	AAGCTGTGTAGGC	F
3401SE_0218_027_E5_scaffold3_size372024	289177	17	0.5	TGCAGAAGCTGTG	F
3401SE_0218_027_E5_scaffold3_size372024	289213	56.5	3.5	GACGGGCTTGTTC	F
3401SE_0218_027_E5_scaffold3_size372024	289228	20.5	0.5	CCTAACCGGCTCG	R
3401SE_0218_027_E5_scaffold3_size372024	289242	34	16	AACTGCCCATTGG	R
3401SE_0218_027_E5_scaffold3_size372024	289246	4	2	GCCCATTGGCGTG	R
3401SE_0218_027_E5_scaffold3_size372024	289248	6	4	AGCACGCCAATGG	F
3401SE_0218_027_E5_scaffold3_size372024	289309	6	1	CGACCGCCACTCC	R
3401SE_0218_027_E5_scaffold3_size372024	289320	5	1	CCAACGGACAGCC	R
3401SE_0218_027_E5_scaffold3_size372024	289326	4	2.5	GACAGCCCATCGT	R
3401SE_0218_027_E5_scaffold3_size372024	289396	2.5	1	AATGAACGCGGAG	R
3401SE_0218_027_E5_scaffold3_size372024	289511	2	1.5	GAGGCTCCAGTTC	F
3401SE_0218_027_E5_scaffold3_size372024	289571	2.5	0.5	CATTTTCCTGAAT	F
3401SE_0218_027_E5_scaffold3_size372024	289593	3	0.5	GTGGCAAGTATGG	F
3401SE_0218_027_E5_scaffold3_size372024	289650	21	6	TTTCGGGGAGCGT	F
3401SE_0218_027_E5_scaffold3_size372024	289660	17.5	2	AAAGGAATGGTTT	R
3401SE_0218_027_E5_scaffold3_size372024	289718	7.5	0.5	ATTGGGTGACGTT	F
3401SE_0218_027_E5_scaffold3_size372024	289720	14.5	7	CGTCACCCAATGC	R
3401SE_0218_027_E5_scaffold3_size372024	289847	1	0.5	CGTGCCCCAGAAG	F
3401SE_0218_027_E5_scaffold3_size372024	289886	3.5	2.5	GTCGTCCCATCAG	F
3401SE_0218_027_E5_scaffold3_size372024	289987	3.5	0.5	ACATTGATATCAT	R
3401SE_0218_027_E5_scaffold3_size372024	289996	3	0.5	TCATTCGGTATCA	R
3401SE_0218_027_E5_scaffold3_size372024	290035	2.5	2	GTACCTTTTACCG	R
3401SE_0218_027_E5_scaffold3_size372024	290652	3.5	3	GCCTACCCATTTG	F
3401SE_0218_027_E5_scaffold3_size372024	290704	10.5	7	TCCGTACCACCTC	F
3401SE_0218_027_E5_scaffold3_size372024	290746	18	3.5	GGCATAGAGACCG	R
3401SE_0218_027_E5_scaffold3_size372024	290836	7	1	AACCGGGTACTAG	R
3401SE_0218_027_E5_scaffold3_size372024	290853	6	5.5	TGGTCTTGTACAA	R
3401SE_0218_027_E5_scaffold3_size372024	291052	1.5	1	TCTGTTCCAGGGA	F
3401SE_0218_027_E5_scaffold3_size372024	291088	7.5	4	CGATGTCCGGGCG	F
3401SE_0218_027_E5_scaffold3_size372024	291097	8.5	3	CGATGATGACGAT	F
3401SE_0218_027_E5_scaffold3_size372024	291109	11	2.5	TCTGTATGGAGTC	F
3401SE_0218_027_E5_scaffold3_size372024	291158	11.5	0.5	ACCTGGGCAATAC	F
3401SE_0218_027_E5_scaffold3_size372024	291159	14	9.5	TATTGCCCAGGTA	R
3401SE_0218_027_E5_scaffold3_size372024	291163	17.5	7	CCCGTACCTGGGC	F
3401SE_0218_027_E5_scaffold3_size372024	291201	17.5	1.5	TGCCAAGGAAACG	R
3401SE_0218_027_E5_scaffold3_size372024	291274	32	5.5	TATGTTCCAGTAC	F
3401SE_0218_027_E5_scaffold3_size372024	291297	20.5	7	CGTACTCCAGTTC	R
3401SE_0218_027_E5_scaffold3_size372024	291312	6	0.5	GGGCGACCAGCAC	R
3401SE_0218_027_E5_scaffold3_size372024	291406	15	1.5	GGATTACGGCAGG	R
3401SE_0218_027_E5_scaffold3_size372024	291416	7.5	1	AGGTGAGCAACCC	R
3401SE_0218_027_E5_scaffold3_size372024	291421	4.5	2.5	AGCAACCCATCCG	R
3401SE_0218_027_E5_scaffold3_size372024	291533	2	1.5	ACGGCACTGCTGA	F
3401SE_0218_027_E5_scaffold3_size372024	291601	17	7	ATACGGCCAGCAG	F
3401SE_0218_027_E5_scaffold3_size372024	291634	24	5	TCTGTGCCAGTTT	F
3401SE_0218_027_E5_scaffold3_size372024	291663	14	2	TATTGCCGGTGGA	R
3401SE_0218_027_E5_scaffold3_size372024	291691	12	5	CCGGCAATAGACC	R
3401SE_0218_027_E5_scaffold3_size372024	291733	7	2	AACATGGACACGG	R
3401SE_0218_027_E5_scaffold3_size372024	291742	5	4	ACGGCCATAGAGC	R
3401SE_0218_027_E5_scaffold3_size372024	291960	19	6.5	TAATGATTATCCG	F
3401SE_0218_027_E5_scaffold3_size372024	292062	16.5	1.5	TCTCCCGTGCATT	F
3401SE_0218_027_E5_scaffold3_size372024	292109	18	8	TGCCCGCCAACGG	R
3401SE_0218_027_E5_scaffold3_size372024	292256	7	3.5	CAGGGCGGCGAAG	F
3401SE_0218_027_E5_scaffold3_size372024	292289	6	3	GCGCCCCGTCATT	R
3401SE_0218_027_E5_scaffold3_size372024	292420	5	4	AGCTTGCCATCCG	F
3401SE_0218_027_E5_scaffold3_size372024	292468	7	2	ACGTTCAGAATCT	F
3401SE_0218_027_E5_scaffold3_size372024	292569	12	5	ATGCGGAACACTA	R
3401SE_0218_027_E5_scaffold3_size372024	292612	19.5	5.5	TCCATGCGTGTTT	F
3401SE_0218_027_E5_scaffold3_size372024	292617	20	4	GGGCGTCCATGCG	F
3401SE_0218_027_E5_scaffold3_size372024	292716	28	6.5	TCTGCCCGGGACG	R
3401SE_0218_027_E5_scaffold3_size372024	292724	5	4	GGACGTATACCGC	R
3401SE_0218_027_E5_scaffold3_size372024	292730	1	0.5	ATACCGCTGGCTT	R
3401SE_0218_027_E5_scaffold3_size372024	293158	2	1	TCTTGAAAATACA	F
3401SE_0218_027_E5_scaffold3_size372024	293229	5	3	AGTCTGCCATTCT	F
3401SE_0218_027_E5_scaffold3_size372024	293307	9	2	CCTCTCCACTTCT	R
3401SE_0218_027_E5_scaffold3_size372024	293315	29	22	GGGCATCCAGAAG	F
3401SE_0218_027_E5_scaffold3_size372024	293377	48	3	ACAGCCGTGGTTT	R
3401SE_0218_027_E5_scaffold3_size372024	293394	35	11	ACGAACGAGGCGA	R
3401SE_0218_027_E5_scaffold3_size372024	293447	11	9	CATAACAAGAGAC	R
3401SE_0218_027_E5_scaffold3_size372024	293851	9	7	TACCGGTCTATGC	F
3401SE_0218_027_E5_scaffold3_size372024	293921	9	3	CCCCATCCATCTC	R
3401SE_0218_027_E5_scaffold3_size372024	294458	6	1	TCTGAACCAGACA	R
3401SE_0218_027_E5_scaffold3_size372024	294584	9	4	GTCATTGATGTTA	F
3401SE_0218_027_E5_scaffold3_size372024	294650	16	7	GTCTATAATGGTA	F
3401SE_0218_027_E5_scaffold3_size372024	294680	18	2	CTTTATCCAGTTG	F
3401SE_0218_027_E5_scaffold3_size372024	294690	51	8	CGATAGAATGCTT	F
3401SE_0218_027_E5_scaffold3_size372024	294695	29	3	GTTTCCGATAGAA	F
3401SE_0218_027_E5_scaffold3_size372024	294714	61	2	CGTTGACCAGCGA	F
3401SE_0218_027_E5_scaffold3_size372024	294723	17	2	AACGACCAGGTAC	R
3401SE_0218_027_E5_scaffold3_size372024	294809	29	2	AACCGGGCAGTGG	R
3401SE_0218_027_E5_scaffold3_size372024	294839	18	11	CTTCGACCATCAA	R
3401SE_0218_027_E5_scaffold3_size372024	294862	2	1	AGAATCACATCTT	R
3401SE_0218_027_E5_scaffold3_size372024	294905	4	3	TCCTGCCCAAATA	F
3401SE_0218_027_E5_scaffold3_size372024	295004	4	3	TCGTCCTGACAAG	R
3401SE_0218_027_E5_scaffold3_size372024	295166	2	1	CCCAATCCACATG	F
3401SE_0218_027_E5_scaffold3_size372024	295173	8.5	3.5	CACTTGTCCCAAT	F
3401SE_0218_027_E5_scaffold3_size372024	295201	5.5	1	TGGACAAAGAGTC	R
3401SE_0218_027_E5_scaffold3_size372024	295271	4.5	3.5	CCAAGCGGAAGAC	R
3401SE_0218_027_E5_scaffold3_size372024	295301	1	0.5	AACAAACGGCTCC	R
3401SE_0218_027_E5_scaffold3_size372024	295314	3	2.5	AGACAACCACTCC	F
3401SE_0218_027_E5_scaffold3_size372024	295484	5	2	TTTAGTCCAGTTG	F
3401SE_0218_027_E5_scaffold3_size372024	295499	32	7	CATCAGCCCTTGC	F
3401SE_0218_027_E5_scaffold3_size372024	295570	12	4	GCAGCACAGACGG	R
3401SE_0218_027_E5_scaffold3_size372024	295574	8	1	CACAGACGGAGCC	R
3401SE_0218_027_E5_scaffold3_size372024	295619	7	6	GTACATCTACTCT	R
3401SE_0218_027_E5_scaffold3_size372024	295990	1.5	0.5	GCCCAAAAACTGA	F
3401SE_0218_027_E5_scaffold3_size372024	296088	1.5	1	GATGAGAAAACCC	R
3401SE_0218_027_E5_scaffold3_size372024	296748	31.5	12	CTTTGGGAAGGAT	F
3401SE_0218_027_E5_scaffold3_size372024	296752	28.5	2	TTCTCTTTGGGAA	F
3401SE_0218_027_E5_scaffold3_size372024	296783	16	1.5	AACGGACAGAGTG	F
3401SE_0218_027_E5_scaffold3_size372024	296826	2.5	1	GTCCCCACCGTTC	R
3401SE_0218_027_E5_scaffold3_size372024	296871	3.5	2	GTTTGTCATTGTC	F
3401SE_0218_027_E5_scaffold3_size372024	296890	6.5	3	ACAATCAAGATGC	F
3401SE_0218_027_E5_scaffold3_size372024	296908	6.5	2	ACAATGACGAGCT	R
3401SE_0218_027_E5_scaffold3_size372024	296921	7	2.5	GAGATAGTTGCGC	F
3401SE_0218_027_E5_scaffold3_size372024	296930	7	1.5	TCTCTTCCAGTCG	R
3401SE_0218_027_E5_scaffold3_size372024	296975	19.5	4.5	TTCCTTGCCGTTG	F
3401SE_0218_027_E5_scaffold3_size372024	296989	17.5	3	CGCTGACCATTGT	R
3401SE_0218_027_E5_scaffold3_size372024	297070	7	6.5	GCATCGCCATCAA	R
3401SE_0218_027_E5_scaffold3_size372024	297126	6	5.5	CATCTCCCAGTGC	F
3401SE_0218_027_E5_scaffold3_size372024	297160	12	6	GCACCGATATGGA	F
3401SE_0218_027_E5_scaffold3_size372024	297232	19	9	TGCTTGCCAACCG	R
3401SE_0218_027_E5_scaffold3_size372024	297536	3.5	0.5	AGTCACGGAATAT	F
3401SE_0218_027_E5_scaffold3_size372024	297574	16.5	7.5	TATTTCCCATCGC	F
3401SE_0218_027_E5_scaffold3_size372024	297619	19.5	3.5	TCAGCCCCAGCCA	R
3401SE_0218_027_E5_scaffold3_size372024	297636	10	6.5	GCGAAAGGAGACA	R
3401SE_0218_027_E5_scaffold3_size372024	297707	2	1	TGTGCGGGGCTGC	F
3401SE_0218_027_E5_scaffold3_size372024	297812	34	28	GCAGTCCCAGACA	F
3401SE_0218_027_E5_scaffold3_size372024	297838	29	1	GGAAATCATCCCG	R
3401SE_0218_027_E5_scaffold3_size372024	297860	193	22	GGAAAGAGCGGAT	F
3401SE_0218_027_E5_scaffold3_size372024	297868	51	1	AAAGGAACGGAAA	F
3401SE_0218_027_E5_scaffold3_size372024	297887	185.5	27.5	TATCATCCATCAG	F
3401SE_0218_027_E5_scaffold3_size372024	297944	81.5	3	CGGTATGCTCGAA	F
3401SE_0218_027_E5_scaffold3_size372024	297945	162.5	16	TCGAGCATACCGC	R
3401SE_0218_027_E5_scaffold3_size372024	297950	65.5	1	CATACCGCTTTCT	R
3401SE_0218_027_E5_scaffold3_size372024	297961	125	28	CTTTCTGGAGCGC	R
3401SE_0218_027_E5_scaffold3_size372024	298009	67	26.5	CGTCCCCCAACTG	R
3401SE_0218_027_E5_scaffold3_size372024	298023	14	10	CGGGCATGCCGAC	R
3401SE_0218_027_E5_scaffold3_size372024	298131	1.5	1	CACCCGCCAGACA	R
3401SE_0218_027_E5_scaffold3_size372024	298278	1	0.5	TTGCGGTGTGAGA	F
3401SE_0218_027_E5_scaffold3_size372024	298304	14.5	11.5	TGATACCCAGCTT	F
3401SE_0218_027_E5_scaffold3_size372024	298331	12.5	1.5	CTGACTATCTATG	R
3401SE_0218_027_E5_scaffold3_size372024	298339	13.5	2.5	CATCACGGCATAG	F
3401SE_0218_027_E5_scaffold3_size372024	298348	14	0.5	ATATCCGTGCATC	F
3401SE_0218_027_E5_scaffold3_size372024	298362	14	6.5	TGGAAGCGGACAG	R
3401SE_0218_027_E5_scaffold3_size372024	298384	14	3	CTACAACCGGATA	R
3401SE_0218_027_E5_scaffold3_size372024	298390	4.5	0.5	CCGGATACATCAG	R
3401SE_0218_027_E5_scaffold3_size372024	298427	6.5	3	TCGCCCCAATTAG	R
3401SE_0218_027_E5_scaffold3_size372024	299147	10.5	6.5	CTGCCCCCATGCG	F
3401SE_0218_027_E5_scaffold3_size372024	299154	20.5	3	TACGTACCTGCCC	F
3401SE_0218_027_E5_scaffold3_size372024	299232	10.5	1	GAGGTTTTTACGA	R
3401SE_0218_027_E5_scaffold3_size372024	299260	9.5	0.5	CTTCCGCAACACG	R
3401SE_0218_027_E5_scaffold3_size372024	299269	13	6	CACGGTGAGGGAC	R
3401SE_0218_027_E5_scaffold3_size372024	299292	3	2.5	ACAAGGGGCAATC	R
3401SE_0218_027_E5_scaffold3_size372024	299344	2.5	1	CACCTTCCAGTTG	F
3401SE_0218_027_E5_scaffold3_size372024	299380	1.5	0.5	CAGCGACCAGGGT	R
3401SE_0218_027_E5_scaffold3_size372024	299497	2.5	1.5	CAGCAGGTTGCGG	F
3401SE_0218_027_E5_scaffold3_size372024	299517	3.5	1	TCCAGGTTCAGAC	F
3401SE_0218_027_E5_scaffold3_size372024	299523	8.5	5	TGGTATTCCAGGT	F
3401SE_0218_027_E5_scaffold3_size372024	299532	9	0.5	TGCTGTGCCTGGT	F
3401SE_0218_027_E5_scaffold3_size372024	299566	9	6	CGGCTACCAGTTT	R
3401SE_0218_027_E5_scaffold3_size372024	299587	19.5	7	TATGTCCATGCAG	F
3401SE_0218_027_E5_scaffold3_size372024	299596	18.5	2.5	CATAGACCAAGAC	R
3401SE_0218_027_E5_scaffold3_size372024	299617	21.5	4	ATAGATGTCGTTG	F
3401SE_0218_027_E5_scaffold3_size372024	299628	11.5	0.5	ATACCCTGCAACA	R
3401SE_0218_027_E5_scaffold3_size372024	299647	11	3	ACGCTCCCACGCA	R
3401SE_0218_027_E5_scaffold3_size372024	299691	17.5	1	CAGCGGCTGCCGC	F
3401SE_0218_027_E5_scaffold3_size372024	299706	17	1.5	AATGGACCACCGG	R
3401SE_0218_027_E5_scaffold3_size372024	299728	9	6.5	CTTCTACCAATGG	R
3401SE_0218_027_E5_scaffold3_size372024	299733	2.5	1.5	TTCAGCCATTGGT	F
3401SE_0218_027_E5_scaffold3_size372024	299827	2.5	1.5	ACAAGTAGAGATG	R
3401SE_0218_027_E5_scaffold3_size372024	300417	7.5	3.5	GCATCCGGATTCT	F
3401SE_0218_027_E5_scaffold3_size372024	300427	5	0.5	GGCGGATTTTGCA	F
3401SE_0218_027_E5_scaffold3_size372024	300435	5.5	0.5	TAGACGGTGGCGG	F
3401SE_0218_027_E5_scaffold3_size372024	300461	19.5	14	CGTAGTTCCAGGT	F
3401SE_0218_027_E5_scaffold3_size372024	300491	42.5	2	CGTCCAGCAGATT	F
3401SE_0218_027_E5_scaffold3_size372024	300520	22	0.5	GAAGATGGCGGCG	F
3401SE_0218_027_E5_scaffold3_size372024	300533	29	7	GGGTTTCCAGCCA	F
3401SE_0218_027_E5_scaffold3_size372024	300566	78.5	20	TTCGCCCCAAGCG	R
3401SE_0218_027_E5_scaffold3_size372024	300577	9	7	CGGACTGGGACGC	R
3401SE_0218_027_E5_scaffold3_size372024	300607	2	0.5	CAAAAGCCGCAGC	R
3401SE_0218_027_E5_scaffold3_size372024	300995	3	1.5	CTTTGTCCAGTGC	F
3401SE_0218_027_E5_scaffold3_size372024	301070	3	2.5	CAGGCGGGAATAG	R
3401SE_0218_027_E5_scaffold3_size372024	301156	2.5	1	CAATGTGTAAGTA	F
3401SE_0218_027_E5_scaffold3_size372024	301225	2.5	1	TGTACCCAGTTTT	R
3401SE_0218_027_E5_scaffold3_size372024	301375	6.5	3	GTTATGCCCGGAG	F
3401SE_0218_027_E5_scaffold3_size372024	301524	3.5	3	ATGTTCCCAGCCC	R
3401SE_0218_027_E5_scaffold3_size372024	301809	1.5	1	AGCCTCAGAAAAT	F
3401SE_0218_027_E5_scaffold3_size372024	301875	7.5	2.5	TTGGAAGCCGGAA	F
3401SE_0218_027_E5_scaffold3_size372024	301922	7	1.5	AAGTTCAACTACA	R
3401SE_0218_027_E5_scaffold3_size372024	302024	2.5	2	CAGTTTCTGCCCG	R
3401SE_0218_027_E5_scaffold3_size372024	302034	65	31.5	GCGGCAGATGCGG	F
3401SE_0218_027_E5_scaffold3_size372024	302038	35	3	CGTTGCGGCAGAT	F
3401SE_0218_027_E5_scaffold3_size372024	302042	37	1	CTATCGTTGCGGC	F
3401SE_0218_027_E5_scaffold3_size372024	302060	117	3	TTCGCTGCTGGCT	F
3401SE_0218_027_E5_scaffold3_size372024	302095	95	11	GCTTTTGTATGGG	F
3401SE_0218_027_E5_scaffold3_size372024	302176	136	11	AGGAGGCCAGCCC	R
3401SE_0218_027_E5_scaffold3_size372024	302182	43	39.5	CCAGCCCCAACAG	R
3401SE_0218_027_E5_scaffold3_size372024	302219	4	3.5	GTTTCGCCAGTTA	F
3401SE_0218_027_E5_scaffold3_size372024	302289	6	2	TTGTGCTTTCTGC	F
3401SE_0218_027_E5_scaffold3_size372024	302368	11.5	4	CTTGTATAGATTC	R
3401SE_0218_027_E5_scaffold3_size372024	302499	3	1	CCTTGTTTGTGGC	F
3401SE_0218_027_E5_scaffold3_size372024	302534	12	5.5	TGATACCCATGCC	F
3401SE_0218_027_E5_scaffold3_size372024	302557	20.5	3	TCGCAGGCCATCT	F
3401SE_0218_027_E5_scaffold3_size372024	302585	26.5	2.5	GCATGCCTTTGTT	F
3401SE_0218_027_E5_scaffold3_size372024	302632	27.5	2	CCTGCGAATGGGC	R
3401SE_0218_027_E5_scaffold3_size372024	302648	18.5	6	CTTCACCCATACA	R
3401SE_0218_027_E5_scaffold3_size372024	302676	6	3.5	GCAGGATGGATGG	R
3401SE_0218_027_E5_scaffold3_size372024	302678	6	3.5	CGCCATCCATCCT	F
3401SE_0218_027_E5_scaffold3_size372024	302697	6	2	GCAACCACCACGC	R
3401SE_0218_027_E5_scaffold3_size372024	302703	10	1.5	GAGACCGCGTGGT	F
3401SE_0218_027_E5_scaffold3_size372024	302707	5.5	0.5	CGCGGTCTCCCCG	R
3401SE_0218_027_E5_scaffold3_size372024	302761	5	3.5	AATTCACAGAATC	R
3401SE_0218_027_E5_scaffold3_size372024	302789	1.5	1	ATTGGTATTCCAA	R
3401SE_0218_027_E5_scaffold3_size372024	303153	2.5	2	TTGGTTGGGACGG	F
3401SE_0218_027_E5_scaffold3_size372024	303199	38	8	TCCCACCTATCAG	F
3401SE_0218_027_E5_scaffold3_size372024	303213	10.5	2.5	ACCATCCCATACT	R
3401SE_0218_027_E5_scaffold3_size372024	303223	8.5	0.5	CCTGCGTTTCAGT	F
3401SE_0218_027_E5_scaffold3_size372024	303296	9	0.5	GACTTTCGTCTAT	F
3401SE_0218_027_E5_scaffold3_size372024	303315	11.5	2.5	AGTTTTTACCGTG	F
3401SE_0218_027_E5_scaffold3_size372024	303324	37.5	1.5	GCTGCCCGGAGTT	F
3401SE_0218_027_E5_scaffold3_size372024	303348	36.5	9	CATTGCCCAGATA	R
3401SE_0218_027_E5_scaffold3_size372024	303421	10.5	1.5	GCGTGTTACTTAT	F
3401SE_0218_027_E5_scaffold3_size372024	303427	12.5	1	GGCTCGGCGTGTT	F
3401SE_0218_027_E5_scaffold3_size372024	303439	7	0.5	TAGGCTGATTGTG	F
3401SE_0218_027_E5_scaffold3_size372024	303464	13	2.5	CGACGCCAGTCTG	R
3401SE_0218_027_E5_scaffold3_size372024	303471	8	1.5	AGTCTGCCACCAC	R
3401SE_0218_027_E5_scaffold3_size372024	303570	3	2.5	TATTCCCCAACTT	R
3401SE_0218_027_E5_scaffold3_size372024	303770	1.5	1	TCGACCAGGAGTT	F
3401SE_0218_027_E5_scaffold3_size372024	303842	1.5	1	TTGTTACCATCCA	R
3401SE_0218_027_E5_scaffold3_size372024	303865	4.5	4	GCAGGGTTTCCGT	F
3401SE_0218_027_E5_scaffold3_size372024	303890	5.5	1	GTTTTTTGGACGA	F
3401SE_0218_027_E5_scaffold3_size372024	303947	5.5	4.5	ATATATCCACCGC	R
3401SE_0218_027_E5_scaffold3_size372024	304367	3.5	2	ACCGGGGGGAATG	F
3401SE_0218_027_E5_scaffold3_size372024	304376	8.5	5	GGAGTGCCAACCG	F
3401SE_0218_027_E5_scaffold3_size372024	304426	8.5	1.5	ATAACTGACGCAA	R
3401SE_0218_027_E5_scaffold3_size372024	304439	7	2	AGAGCCCCGTGTA	R
3401SE_0218_027_E5_scaffold3_size372024	304476	6	4.5	GACACGCCTCATG	R
3401SE_0218_027_E5_scaffold3_size372024	304569	8.5	4.5	CGTACGCCGGAGA	F
3401SE_0218_027_E5_scaffold3_size372024	304610	64	23.5	TGCCGCCCATTCC	F
3401SE_0218_027_E5_scaffold3_size372024	304635	52.5	5	TAATCCCCATATC	R
3401SE_0218_027_E5_scaffold3_size372024	304734	23.5	0.5	TATTGACCGTCAC	R
3401SE_0218_027_E5_scaffold3_size372024	304746	44.5	2	CATAGATACGGGC	R
3401SE_0218_027_E5_scaffold3_size372024	304759	40.5	20.5	ATTATACAGATGG	R
3401SE_0218_027_E5_scaffold3_size372024	304788	2	1.5	GAGGATATTGCCG	F
3401SE_0218_027_E5_scaffold3_size372024	304859	3	1.5	TCTGCCCCATGAT	R
3401SE_0218_027_E5_scaffold3_size372024	304988	2	1.5	TATATCAGGAGAC	F
3401SE_0218_027_E5_scaffold3_size372024	305030	39	11.5	CCCATGCCAATCT	F
3401SE_0218_027_E5_scaffold3_size372024	305035	42	13.5	GCGTGCCCATGCC	F
3401SE_0218_027_E5_scaffold3_size372024	305041	52.5	2	GGCACGCCAACGC	R
3401SE_0218_027_E5_scaffold3_size372024	305076	25	4	CATCGTCCACATA	R
3401SE_0218_027_E5_scaffold3_size372024	305105	75	11.5	GCCTGCCCATTGA	F
3401SE_0218_027_E5_scaffold3_size372024	305107	60.5	9	AATGGGCAGGCCC	R
3401SE_0218_027_E5_scaffold3_size372024	305112	23	0.5	GCAGGCCCTTATT	R
3401SE_0218_027_E5_scaffold3_size372024	305131	22.5	3	ACGGCGATACTCT	R
3401SE_0218_027_E5_scaffold3_size372024	305147	19.5	4.5	TCCAATGTCAGCG	R
3401SE_0218_027_E5_scaffold3_size372024	305166	41.5	9.5	ATTCCGAATGGCC	R
3401SE_0218_027_E5_scaffold3_size372024	305173	5.5	0.5	ATGGCCGGTCACG	R
3401SE_0218_027_E5_scaffold3_size372024	305179	5	1	GGTCACGAAGAAC	R
3401SE_0218_027_E5_scaffold3_size372024	305211	4	2.5	CCGCCATATATAC	R
3401SE_0218_027_E5_scaffold3_size372024	305216	1.5	1	ATATATACACCAG	R
3401SE_0218_027_E5_scaffold3_size372024	305295	2.5	2	CATAGCCGCCACA	F
3401SE_0218_027_E5_scaffold3_size372024	305344	3	0.5	ACCGTTGCATCCC	F
3401SE_0218_027_E5_scaffold3_size372024	305348	5.5	2.5	TGCAACCGTTGCA	F
3401SE_0218_027_E5_scaffold3_size372024	305355	6	0.5	CGTACCTTGCAAC	F
3401SE_0218_027_E5_scaffold3_size372024	305361	9	3	GAACATCGTACCT	F
3401SE_0218_027_E5_scaffold3_size372024	305384	12.5	3.5	ATAAGAAGATGTT	F
3401SE_0218_027_E5_scaffold3_size372024	305393	18	5.5	ATGCACTGGATAA	F
3401SE_0218_027_E5_scaffold3_size372024	305443	28.5	9.5	CGCCGCCCAGCAG	R
3401SE_0218_027_E5_scaffold3_size372024	305482	11	7	ACGCGCCCAGTCG	R
3401SE_0218_027_E5_scaffold3_size372024	305785	8.5	7	GGCAACCCAGCAG	F
3401SE_0218_027_E5_scaffold3_size372024	305882	8.5	5	TTATATCTATGGT	R
3401SE_0218_027_E5_scaffold3_size372024	306569	4.5	1	AAGGGTGGTAACT	F
3401SE_0218_027_E5_scaffold3_size372024	306577	4.5	3.5	CCCTTACCAAACC	R
3401SE_0218_027_E5_scaffold3_size372024	306634	1	0.5	GATAGACCAGAGC	R
3401SE_0218_027_E5_scaffold3_size372024	306882	3	2.5	TGTGTCCCCGTAA	F
3401SE_0218_027_E5_scaffold3_size372024	306962	4	2.5	ATACCCCAAACGA	R
3401SE_0218_027_E5_scaffold3_size372024	307000	13	5	GCTCCACTCCATA	F
3401SE_0218_027_E5_scaffold3_size372024	307007	6.5	0.5	TACGTCCGCTCCA	F
3401SE_0218_027_E5_scaffold3_size372024	307015	7	0.5	ACTGTATATACGT	F
3401SE_0218_027_E5_scaffold3_size372024	307021	11	4	TGCACAACTGTAT	F
3401SE_0218_027_E5_scaffold3_size372024	307033	45	5	CACTTCGGGTATT	F
3401SE_0218_027_E5_scaffold3_size372024	307075	17	1	GGCTGATATGTTA	F
3401SE_0218_027_E5_scaffold3_size372024	307080	17	0.5	TATCAGCCATGCA	R
3401SE_0218_027_E5_scaffold3_size372024	307090	36	2.5	GCTGTTGCTCTGC	F
3401SE_0218_027_E5_scaffold3_size372024	307135	44.5	5	GCTGCTCCATTCC	F
3401SE_0218_027_E5_scaffold3_size372024	307142	25	1	GAGGGAGGCTGCT	F
3401SE_0218_027_E5_scaffold3_size372024	307147	98.5	11	GATGGGAGGGAGG	F
3401SE_0218_027_E5_scaffold3_size372024	307149	57.5	16	TCCCTCCCATCGA	R
3401SE_0218_027_E5_scaffold3_size372024	307153	46.5	4.5	GGTGTCGATGGGA	F
3401SE_0218_027_E5_scaffold3_size372024	307203	53.5	2.5	GAAAAGGAGAGAG	F
3401SE_0218_027_E5_scaffold3_size372024	307221	27	5	CAAATGTGTACAG	R
3401SE_0218_027_E5_scaffold3_size372024	307248	47	21.5	GGATACCCATTGC	R
3401SE_0218_027_E5_scaffold3_size372024	307378	2	1.5	GTCTTTACGGTCT	F
3401SE_0218_027_E5_scaffold3_size372024	307437	10.5	5	TTAGTGTAGGTAA	F
3401SE_0218_027_E5_scaffold3_size372024	307487	15.5	1	GCTTATGGTTATT	F
3401SE_0218_027_E5_scaffold3_size372024	307527	15.5	2	TCAAAGTGAATGT	R
3401SE_0218_027_E5_scaffold3_size372024	307584	6	5.5	AATACCCCATTGT	R
3401SE_0218_027_E5_scaffold3_size372024	307612	5.5	3.5	ACCCATCCAGTAT	F
3401SE_0218_027_E5_scaffold3_size372024	307616	4.5	0.5	CTTTACCCATCCA	F
3401SE_0218_027_E5_scaffold3_size372024	307681	8.5	2	CTTGGGAACAGAC	R
3401SE_0218_027_E5_scaffold3_size372024	307913	4.5	2	GGAAAGCATTGAA	F
3401SE_0218_027_E5_scaffold3_size372024	307940	8.5	2	TACAACAAAGGAC	R
3401SE_0218_027_E5_scaffold3_size372024	307946	2.5	0.5	AAAGGACACAACA	R
3401SE_0218_027_E5_scaffold3_size372024	307984	4	2	ATGATCCCAACTC	F
3401SE_0218_027_E5_scaffold3_size372024	307991	16	5	GCTTTGTATGATC	F
3401SE_0218_027_E5_scaffold3_size372024	308052	9	2	TTGTATCAAGCAC	R
3401SE_0218_027_E5_scaffold3_size372024	308062	7	5	CACTGCCCATGTC	R
3401SE_0218_027_E5_scaffold3_size372024	308315	1	0.5	CGTATCTATGGTT	F
3401SE_0218_027_E5_scaffold3_size372024	308320	1.5	0.5	CGTAACGTATCTA	F
3401SE_0218_027_E5_scaffold3_size372024	308326	4.5	1	AATTCCCGTAACG	F
3401SE_0218_027_E5_scaffold3_size372024	308369	3	0.5	GTACTCGCTGCGG	F
3401SE_0218_027_E5_scaffold3_size372024	308382	3.5	0.5	GGTCTTTGTACAC	F
3401SE_0218_027_E5_scaffold3_size372024	308414	4	0.5	CAGGCGGTTTCGC	F
3401SE_0218_027_E5_scaffold3_size372024	308459	4	3.5	TGCCATCCAGAAC	R
3401SE_0218_027_E5_scaffold3_size372024	308484	2	1.5	GCGGCACCATGGT	F
3401SE_0218_027_E5_scaffold3_size372024	308574	12.5	5	GAAGCACCAGCAG	F
3401SE_0218_027_E5_scaffold3_size372024	308632	10	3	TGGTGGTAACCGT	F
3401SE_0218_027_E5_scaffold3_size372024	308633	10	2	CGGTTACCACCAC	R
3401SE_0218_027_E5_scaffold3_size372024	308723	21	5	TACCCCGTTTTCA	R
3401SE_0218_027_E5_scaffold3_size372024	308748	16.5	8	TTTCCGGATAGCA	F
3401SE_0218_027_E5_scaffold3_size372024	308752	42	3.5	TGCTTTTCCGGAT	F
3401SE_0218_027_E5_scaffold3_size372024	308770	14.5	3	AAGCCCCCAACAT	R
3401SE_0218_027_E5_scaffold3_size372024	308817	32.5	7	CTGCACCCATTTC	F
3401SE_0218_027_E5_scaffold3_size372024	308837	40	10.5	CGTGACCCAGCTC	R
3401SE_0218_027_E5_scaffold3_size372024	308903	15.5	1	TGTCACCATCCCG	R
3401SE_0218_027_E5_scaffold3_size372024	308920	7	3	TCCCGGGCATCAA	R
3401SE_0218_027_E5_scaffold3_size372024	308937	11.5	2	ACAACTTCTTGAA	F
3401SE_0218_027_E5_scaffold3_size372024	308947	8	2	CTGAGTTGTGACA	F
3401SE_0218_027_E5_scaffold3_size372024	308952	8	4	CAACTCAGCATGA	R
3401SE_0218_027_E5_scaffold3_size372024	309024	11	2	CCGCATCGGTGTT	F
3401SE_0218_027_E5_scaffold3_size372024	309045	19	6	CGATACCCACTTG	F
3401SE_0218_027_E5_scaffold3_size372024	309056	68.5	9	CACGCACCATTCG	F
3401SE_0218_027_E5_scaffold3_size372024	309086	36	7.5	GATAGCCCATGGC	R
3401SE_0218_027_E5_scaffold3_size372024	309100	36	3.5	TCCCAAGCCTCCA	R
3401SE_0218_027_E5_scaffold3_size372024	309120	19	9	TAGCTCCTACCGA	F
3401SE_0218_027_E5_scaffold3_size372024	309137	19	1.5	CAGCATCAAGGAA	R
3401SE_0218_027_E5_scaffold3_size372024	309185	27.5	10	AATTGTCAACTGT	F
3401SE_0218_027_E5_scaffold3_size372024	309188	27.5	5.5	GTTGACAATTGAC	R
3401SE_0218_027_E5_scaffold3_size372024	309194	22	3	AATTGACAATAGG	R
3401SE_0218_027_E5_scaffold3_size372024	309269	19	9	CCAAGAGGCAGCC	R
3401SE_0218_027_E5_scaffold3_size372024	309274	10	9	AGGCAGCCAAGCA	R
3401SE_0218_027_E5_scaffold3_size372024	309545	12	11	GTGCCGCCAGTTG	F
3401SE_0218_027_E5_scaffold3_size372024	309600	23	6	AACGAGATGGATG	R
3401SE_0218_027_E5_scaffold3_size372024	309694	6	5	GTTACAAAGTCAC	R
3401SE_0218_027_E5_scaffold3_size372024	309905	5	4	CACTCCGTACTTC	F
3401SE_0218_027_E5_scaffold3_size372024	309938	5	1	GATAGCCCACCTG	R
3401SE_0218_027_E5_scaffold3_size372024	309944	14.5	3.5	GTTTGCCAGGTGG	F
3401SE_0218_027_E5_scaffold3_size372024	309974	12	4	ATTGGAGACCATC	R
3401SE_0218_027_E5_scaffold3_size372024	310042	14.5	4	CGCTGGTAGGAGA	F
3401SE_0218_027_E5_scaffold3_size372024	310043	7.5	3.5	CTCCTACCAGCGC	R
3401SE_0218_027_E5_scaffold3_size372024	310094	13.5	3	GCGTCCCATGGCA	F
3401SE_0218_027_E5_scaffold3_size372024	310130	11.5	4	CTACTGCCAGCGC	R
3401SE_0218_027_E5_scaffold3_size372024	310199	4	2.5	GCTGCCCGAACAG	R
3401SE_0218_027_E5_scaffold3_size372024	310779	6	5.5	ACTTCTCCATATC	F
3401SE_0218_027_E5_scaffold3_size372024	310816	8	2	ATCATGGTGGCGT	F
3401SE_0218_027_E5_scaffold3_size372024	310870	27	9	ACGTCACCAATCT	F
3401SE_0218_027_E5_scaffold3_size372024	310883	17	2	GGAATACCAGGGA	R
3401SE_0218_027_E5_scaffold3_size372024	310928	29	6	CGACGAGCGTGTG	R
3401SE_0218_027_E5_scaffold3_size372024	310981	11	2	TCGATGCGCACGC	F
3401SE_0218_027_E5_scaffold3_size372024	311013	11	1	CGCCAGGAAGCCG	R
3401SE_0218_027_E5_scaffold3_size372024	311019	17	8	GAAGCCGGACGCA	R
3401SE_0218_027_E5_scaffold3_size372024	311029	4	2	ATGCCACCAATGC	F
3401SE_0218_027_E5_scaffold3_size372024	311067	22	5	TCCAGGTGGCGCA	F
3401SE_0218_027_E5_scaffold3_size372024	311072	21	2	GGTCATCCAGGTG	F
3401SE_0218_027_E5_scaffold3_size372024	311098	11	2	TATCTACCAGCGC	R
3401SE_0218_027_E5_scaffold3_size372024	311158	9	4	AATGCGCCAAGCT	R
3401SE_0218_027_E5_scaffold3_size372024	311189	12	9	GCAGTCCACTTCG	F
3401SE_0218_027_E5_scaffold3_size372024	311203	12	3	ACGTGGAAGCACA	R
3401SE_0218_027_E5_scaffold3_size372024	311338	9	8.5	TGGTGACCATCAG	R
3401SE_0218_027_E5_scaffold3_size372024	311920	1	0.5	CTTCGCGCAGCCA	F
3401SE_0218_027_E5_scaffold3_size372024	311968	1.5	0.5	TGTAGTAGGTCAG	F
3401SE_0218_027_E5_scaffold3_size372024	312026	9.5	4.5	GATAGAGGTAGAT	F
3401SE_0218_027_E5_scaffold3_size372024	312056	6	0.5	CAGATTCCATTCC	R
3401SE_0218_027_E5_scaffold3_size372024	312068	10.5	5	CGTCACCCACGGA	R
3401SE_0218_027_E5_scaffold3_size372024	312129	138	58.5	ACCTCCCCAGCCG	F
3401SE_0218_027_E5_scaffold3_size372024	312172	59.5	0.5	TGCCGATTCGAAC	F
3401SE_0218_027_E5_scaffold3_size372024	312206	219	25	AAGTGGCCTATAC	R
3401SE_0218_027_E5_scaffold3_size372024	312212	34.5	1	CCTATACGCTACC	R
3401SE_0218_027_E5_scaffold3_size372024	312258	33.5	0.5	CATCAAACTGAAG	R
3401SE_0218_027_E5_scaffold3_size372024	312265	76	18.5	CTGAAGAGATAGG	R
3401SE_0218_027_E5_scaffold3_size372024	312273	14.5	2	ATAGGAACTCCCT	R
3401SE_0218_027_E5_scaffold3_size372024	312278	23	12	AACTCCCTATTGT	R
3401SE_0218_027_E5_scaffold3_size372024	312569	12.5	4.5	CCTTGTGGGACAT	F
3401SE_0218_027_E5_scaffold3_size372024	312651	5	4	GAATCCCCAGAGA	R
3401SE_0218_027_E5_scaffold3_size372024	312715	1	0.5	AGCCCCAGCACCA	R
3401SE_0218_027_E5_scaffold3_size372024	313006	1.5	1	ACGTGAACCAGTC	F
3401SE_0218_027_E5_scaffold3_size372024	313024	1.5	0.5	CCGGCACCAGCAA	R
3401SE_0218_027_E5_scaffold3_size372024	313076	28.5	12	GAGCCCCATCAAC	F
3401SE_0218_027_E5_scaffold3_size372024	313084	29.5	2	AAGTGCTGGAGCC	F
3401SE_0218_027_E5_scaffold3_size372024	313096	15	0.5	TTATTGAAGAAGT	R
3401SE_0218_027_E5_scaffold3_size372024	313153	15	0.5	ATTTTCTGATTGG	F
3401SE_0218_027_E5_scaffold3_size372024	313198	34.5	2.5	TCGGGTATCTTGT	F
3401SE_0218_027_E5_scaffold3_size372024	313224	33	12	AAGCCCCCACTGC	R
3401SE_0218_027_E5_scaffold3_size372024	313233	16	3	GGTGTGGGTGCAG	F
3401SE_0218_027_E5_scaffold3_size372024	313234	16	1.5	TGCACCCACACCA	R
3401SE_0218_027_E5_scaffold3_size372024	313292	7	6.5	GCACTCCCAGCGA	R
3401SE_0218_027_E5_scaffold3_size372024	313310	10.5	3.5	CGGAATATTATCG	F
3401SE_0218_027_E5_scaffold3_size372024	313331	4.5	0.5	AAAAAGCGCTGGG	F
3401SE_0218_027_E5_scaffold3_size372024	313445	7	3	GGATGCCCACCAC	R
3401SE_0218_027_E5_scaffold3_size372024	313707	9	3.5	GGTCAGTTTGCAG	F
3401SE_0218_027_E5_scaffold3_size372024	313715	6	1	CTGGGGCCGGTCA	F
3401SE_0218_027_E5_scaffold3_size372024	313856	7	1	GGGCTGGGGTTTG	F
3401SE_0218_027_E5_scaffold3_size372024	313856	9	6	CAAACCCCAGCCC	R
3401SE_0218_027_E5_scaffold3_size372024	313966	2	1	TATTCGGCTGGTT	F
3401SE_0218_027_E5_scaffold3_size372024	314383	4	2.5	TGGAGGTCTGCGG	F
3401SE_0218_027_E5_scaffold3_size372024	314387	4.5	0.5	GGTGTGGAGGTCT	F
3401SE_0218_027_E5_scaffold3_size372024	314391	5	0.5	GCCGGGTGTGGAG	F
3401SE_0218_027_E5_scaffold3_size372024	314408	5.5	0.5	ATGGCGGGAGCCA	F
3401SE_0218_027_E5_scaffold3_size372024	314451	7	1.5	GCGTGCCGCTGTA	F
3401SE_0218_027_E5_scaffold3_size372024	314455	16.5	1.5	GCATGCGTGCCGC	F
3401SE_0218_027_E5_scaffold3_size372024	314475	9.5	1	TTATGAAATGGTG	F
3401SE_0218_027_E5_scaffold3_size372024	314528	13.5	6	TGCTGTCCAGTTC	R
3401SE_0218_027_E5_scaffold3_size372024	314587	18	9	CCATTGCCAACCG	F
3401SE_0218_027_E5_scaffold3_size372024	314599	32	3.5	GTGGCACCCAGAT	R
3401SE_0218_027_E5_scaffold3_size372024	314735	24	7	GCTGTTCGCCGGG	R
3401SE_0218_027_E5_scaffold3_size372024	315695	13.5	5	CGTGAGCAGTTTG	F
3401SE_0218_027_E5_scaffold3_size372024	315737	8.5	6.5	GTGTATCCAGCTG	R
3401SE_0218_027_E5_scaffold3_size372024	316157	7	6.5	GTGTGCTGATACA	F
3401SE_0218_027_E5_scaffold3_size372024	316197	7	6	GAATCCCCATTGT	R
3401SE_0218_027_E5_scaffold3_size372024	316201	1	0.5	CCCCATTGTACGG	R
3401SE_0218_027_E5_scaffold3_size372024	316211	4	3.5	TTCCGGCCATCCG	F
3401SE_0218_027_E5_scaffold3_size372024	316228	4	0.5	TGTATCCAGCGTG	R
3401SE_0218_027_E5_scaffold3_size372024	316359	3.5	1	CCCACAACATCAA	R
3401SE_0218_027_E5_scaffold3_size372024	316804	8	6	GTGTTTCCAGAAG	F
3401SE_0218_027_E5_scaffold3_size372024	316827	10.5	4	TAGTGACCAGCGG	F
3401SE_0218_027_E5_scaffold3_size372024	316899	10.5	0.5	GAATTACCTCCCT	R
3401SE_0218_027_E5_scaffold3_size372024	316953	19	6	CAGCTGATGCTCG	R
3401SE_0218_027_E5_scaffold3_size372024	316976	4	2.5	CAGCAACGGAATA	R
3401SE_0218_027_E5_scaffold3_size372024	316997	12	10.5	CTCTCCCCATTAC	F
3401SE_0218_027_E5_scaffold3_size372024	317013	14.5	2.5	GTATTGTGTATAA	F
3401SE_0218_027_E5_scaffold3_size372024	317017	15.5	1	GTGGGTATTGTGT	F
3401SE_0218_027_E5_scaffold3_size372024	317047	15.5	3.5	CAACTCCCATCTC	R
3401SE_0218_027_E5_scaffold3_size372024	317079	12	5	GTTCCACGGTCTA	R
3401SE_0218_027_E5_scaffold3_size372024	317083	7	0.5	CACGGTCTAAAGT	R
3401SE_0218_027_E5_scaffold3_size372024	317100	6.5	1	TAATTGTCAGCCT	R
3401SE_0218_027_E5_scaffold3_size372024	317146	9.5	4.5	ATATCTGATACTC	R
3401SE_0218_027_E5_scaffold3_size372024	317297	7	6	CACTTCCTATTTC	F
3401SE_0218_027_E5_scaffold3_size372024	317335	7	1	TCCCCGCCACGCC	R
3401SE_0218_027_E5_scaffold3_size372024	317372	17.5	4.5	TCATTACCAGCAG	F
3401SE_0218_027_E5_scaffold3_size372024	317379	10.5	6	TAATGATTAAAGC	R
3401SE_0218_027_E5_scaffold3_size372024	317428	4.5	4	GAAAGAGGAACCA	R
3401SE_0218_027_E5_scaffold3_size372024	317904	1	0.5	AGCCGCCAGCACA	F
3401SE_0218_027_E5_scaffold3_size372024	317982	12	6	TCTTTGGGAGGTA	F
3401SE_0218_027_E5_scaffold3_size372024	318004	35	2.5	TTCTACGGAAATT	F
3401SE_0218_027_E5_scaffold3_size372024	318008	22.5	2	GTGGTTCTACGGA	F
3401SE_0218_027_E5_scaffold3_size372024	318017	12	0.5	ACATAGGTGGTGG	F
3401SE_0218_027_E5_scaffold3_size372024	318081	12	9.5	CAGCAGCCATCGG	R
3401SE_0218_027_E5_scaffold3_size372024	318085	3	0.5	CGAGCCGATGGCT	F
3401SE_0218_027_E5_scaffold3_size372024	318153	3	2.5	GCAGCTCCACTTC	R
3401SE_0218_027_E5_scaffold3_size372024	318205	11	5.5	TCTCTTCTCTCCG	F
3401SE_0218_027_E5_scaffold3_size372024	318244	10	4	GATACGCGGACTT	F
3401SE_0218_027_E5_scaffold3_size372024	318259	11	1	TGCCTGCGAGCAG	F
3401SE_0218_027_E5_scaffold3_size372024	318305	28.5	5	TACGTACCATCCG	F
3401SE_0218_027_E5_scaffold3_size372024	318354	27	6	TGTCACCCACGGC	R
3401SE_0218_027_E5_scaffold3_size372024	318358	11.5	1.5	GATTGCCGTGGGT	F
3401SE_0218_027_E5_scaffold3_size372024	318393	11.5	5	AAGCCACCACCGA	R
3401SE_0218_027_E5_scaffold3_size372024	318422	6.5	3.5	ATCTTGCCATTCG	R
3401SE_0218_027_E5_scaffold3_size372024	318474	3	2	TTTCTTGTGTAAA	R
3401SE_0218_027_E5_scaffold3_size372024	319070	8	7	GTTCCGTTCTTTG	F
3401SE_0218_027_E5_scaffold3_size372024	319110	8.5	0.5	TTATCCTGGTCCG	F
3401SE_0218_027_E5_scaffold3_size372024	319177	8.5	8	CGATAATCACCTC	R
3401SE_0218_027_E5_scaffold3_size372024	319308	4	3.5	CACGTCCCACTGT	F
3401SE_0218_027_E5_scaffold3_size372024	319411	4	3	GCAGGTTGTTATA	R
3401SE_0218_027_E5_scaffold3_size372024	319500	40	19	TACGCTATGGCGA	F
3401SE_0218_027_E5_scaffold3_size372024	319517	23	3	CAACAGCCAGAAG	F
3401SE_0218_027_E5_scaffold3_size372024	319558	44	3	CGCCATCGAAATA	R
3401SE_0218_027_E5_scaffold3_size372024	319579	81	7.5	TATGATTCTGCCA	F
3401SE_0218_027_E5_scaffold3_size372024	319619	54	7.5	GGCAAACCAACGG	R
3401SE_0218_027_E5_scaffold3_size372024	319630	21	19.5	GGCGTTCTTCGAT	R
3401SE_0218_027_E5_scaffold3_size372024	319638	6.5	3	CTACTACCATCGA	F
3401SE_0218_027_E5_scaffold3_size372024	319779	10.5	2.5	AACCTGCCATCAT	F
3401SE_0218_027_E5_scaffold3_size372024	319781	6	3.5	GATGGCAGGTTCT	R
3401SE_0218_027_E5_scaffold3_size372024	319898	20	5	TTGCCGCCGCGGA	F
3401SE_0218_027_E5_scaffold3_size372024	319912	8	0.5	TTTGGAGGTATTC	F
3401SE_0218_027_E5_scaffold3_size372024	319927	14.5	2.5	CCTTCGGATGCAA	R
3401SE_0218_027_E5_scaffold3_size372024	319951	5.5	4	GTCCGCCCAGGAT	R
3401SE_0218_027_E5_scaffold3_size372024	319961	13.5	4	ATACCCTTCCATC	F
3401SE_0218_027_E5_scaffold3_size372024	319968	10	4.5	TCACTACATACCC	F
3401SE_0218_027_E5_scaffold3_size372024	320002	24	6	GATAACCCAGGGA	R
3401SE_0218_027_E5_scaffold3_size372024	320110	4	3	CAGATACCAGAGC	R
3401SE_0218_027_E5_scaffold3_size372024	320467	4	3	ATATCCGTCCCGA	F
3401SE_0218_027_E5_scaffold3_size372024	320472	27	14	TAATGATATCCGT	F
3401SE_0218_027_E5_scaffold3_size372024	320479	19	1	TATGGGCTAATGA	F
3401SE_0218_027_E5_scaffold3_size372024	320485	27	8	CAGGTGTATGGGC	F
3401SE_0218_027_E5_scaffold3_size372024	320493	28	1	GGCATACGCAGGT	F
3401SE_0218_027_E5_scaffold3_size372024	320531	32	27	GACCGTCCAGCAC	R
3401SE_0218_027_E5_scaffold3_size372024	320638	6	5	TATATGCCAACGG	F
3401SE_0218_027_E5_scaffold3_size372024	320691	30	17	GCGTGCCCAGGTG	F
3401SE_0218_027_E5_scaffold3_size372024	320726	23	6	CAGCAGTCCACCA	R
3401SE_0218_027_E5_scaffold3_size372024	320759	17	4	TGTCGTACTGGCG	R
3401SE_0218_027_E5_scaffold3_size372024	320804	23	12.5	GACCGATTACCAC	R
3401SE_0218_027_E5_scaffold3_size372024	320977	7	4.5	TGATAGCCAAGGC	F
3401SE_0218_027_E5_scaffold3_size372024	320991	12	7	GAGCCATGCCGAA	F
3401SE_0218_027_E5_scaffold3_size372024	321001	12.5	0.5	CCAACGAGTGGAG	F
3401SE_0218_027_E5_scaffold3_size372024	321007	18	5.5	AACGTGCCAACGA	F
3401SE_0218_027_E5_scaffold3_size372024	321096	50	4.5	CACATGGAAGGTA	R
3401SE_0218_027_E5_scaffold3_size372024	321102	13.5	0.5	GAAGGTAGCCAGT	R
3401SE_0218_027_E5_scaffold3_size372024	321117	31	3	GAAAGCTCTGGAG	F
3401SE_0218_027_E5_scaffold3_size372024	321137	36	3	ATGGGTGATTCCA	F
3401SE_0218_027_E5_scaffold3_size372024	321140	26	13	AATCACCCATCCA	R
3401SE_0218_027_E5_scaffold3_size372024	321173	24.5	6.5	GAAAGCCTGGGCG	F
3401SE_0218_027_E5_scaffold3_size372024	321266	12.5	11.5	CTTCGCCCAGCGC	R
3401SE_0218_027_E5_scaffold3_size372024	321369	2	1	CGATGCTATGGCA	F
3401SE_0218_027_E5_scaffold3_size372024	321374	2.5	0.5	CTGAACGATGCTA	F
3401SE_0218_027_E5_scaffold3_size372024	321391	3	0.5	ATTCTGCCGCAAG	F
3401SE_0218_027_E5_scaffold3_size372024	321439	22.5	14	CGCTGCCCATTGA	F
3401SE_0218_027_E5_scaffold3_size372024	321476	72	8	CCCGCTTCACTGA	F
3401SE_0218_027_E5_scaffold3_size372024	321478	46	6	AGTGAAGCGGGCT	R
3401SE_0218_027_E5_scaffold3_size372024	321518	28.5	10.5	TCAAGCCCATGGC	R
3401SE_0218_027_E5_scaffold3_size372024	321529	8.5	7	GCAGACAAATAAG	R
3401SE_0218_027_E5_scaffold3_size372024	321540	1.5	0.5	AGCATCCCAATCG	R
3401SE_0218_027_E5_scaffold3_size372024	321579	5	2.5	GATGAGCATGGAA	F
3401SE_0218_027_E5_scaffold3_size372024	321588	3.5	1	CATCTTGTTATAA	R
3401SE_0218_027_E5_scaffold3_size372024	321619	4.5	2	CTCGTACGGAGTT	F
3401SE_0218_027_E5_scaffold3_size372024	321659	4.5	3	CCACATCCATCAC	R
3401SE_0218_027_E5_scaffold3_size372024	321747	3	1.5	AATTCGTGATGCT	F
3401SE_0218_027_E5_scaffold3_size372024	321797	3	2	GTTCGCCCATGCT	R
3401SE_0218_027_E5_scaffold3_size372024	321811	16.5	7.5	ATCAGACCGGGCT	F
3401SE_0218_027_E5_scaffold3_size372024	321833	9	0.5	AGCATGAATGCTG	F
3401SE_0218_027_E5_scaffold3_size372024	321837	29.5	6	CAGTAGCATGAAT	F
3401SE_0218_027_E5_scaffold3_size372024	321908	15	7.5	TATCGCCCAGCAA	R
3401SE_0218_027_E5_scaffold3_size372024	321947	9.5	7	AAGCAGCCAGCTG	R
3401SE_0218_027_E5_scaffold3_size372024	321954	10	5.5	ACTCGACCAGCTG	F
3401SE_0218_027_E5_scaffold3_size372024	321973	13.5	7	TAGCCCCCATCAA	F
3401SE_0218_027_E5_scaffold3_size372024	322065	37.5	10	CGCCACCCAGCAC	F
3401SE_0218_027_E5_scaffold3_size372024	322066	23.5	1	TGCTGGGTGGCGG	R
3401SE_0218_027_E5_scaffold3_size372024	322102	62.5	5.5	ATCTGCTTGCGGT	R
3401SE_0218_027_E5_scaffold3_size372024	322122	55.5	10.5	TGCAAGGATAGTA	R
3401SE_0218_027_E5_scaffold3_size372024	322140	12.5	1	ACCGTACTGTGAG	R
3401SE_0218_027_E5_scaffold3_size372024	322214	5.5	5	TTCCGGGTAGAGC	R
3401SE_0218_027_E5_scaffold3_size372024	322300	1.5	1	TCTGTCTGATGAC	F
3401SE_0218_027_E5_scaffold3_size372024	322318	8	4	TGTTACCCATTGC	F
3401SE_0218_027_E5_scaffold3_size372024	322357	5.5	1.5	AATATAATAGTTA	R
3401SE_0218_027_E5_scaffold3_size372024	322402	7	1.5	ACTCTTCCATCAC	R
3401SE_0218_027_E5_scaffold3_size372024	322424	10	3	ACTGAAAGAGCAG	F
3401SE_0218_027_E5_scaffold3_size372024	322467	10	2.5	GAAGCACCTTCCG	R
3401SE_0218_027_E5_scaffold3_size372024	322668	11.5	8.5	CTTCGCCCACTGC	F
3401SE_0218_027_E5_scaffold3_size372024	322708	11.5	3	CATTCAGGCTCTC	R
3401SE_0218_027_E5_scaffold3_size372024	322774	21	8	GTCCGCCACCAAA	R
3401SE_0218_027_E5_scaffold3_size372024	322826	7.5	3.5	AGTCAGCCATGAC	F
3401SE_0218_027_E5_scaffold3_size372024	322964	4	1	GGCAAGCCGGGTA	R
3401SE_0218_027_E5_scaffold3_size372024	323029	4	1	GGTGCTTTCATGT	F
3401SE_0218_027_E5_scaffold3_size372024	323067	8	4	CCGTAGGGGATAT	F
3401SE_0218_027_E5_scaffold3_size372024	323122	21.5	4	CAGGCACAGCTTT	F
3401SE_0218_027_E5_scaffold3_size372024	323164	14.5	10	TATGTCCCAGTGT	R
3401SE_0218_027_E5_scaffold3_size372024	323229	20	18	GCGAAGGTAAGTC	F
3401SE_0218_027_E5_scaffold3_size372024	323307	23	19	ACGTGCCCACCGT	R
3401SE_0218_027_E5_scaffold3_size372024	323334	2	1	TTATCTGCGAGGA	F
3401SE_0218_027_E5_scaffold3_size372024	323407	2	1	CCTCATCCACTTC	R
3401SE_0218_027_E5_scaffold3_size372024	323469	35	17	AAGCTACCAAGGC	F
3401SE_0218_027_E5_scaffold3_size372024	323612	35	2	GTAAATGCGTCCA	R
3401SE_0218_027_E5_scaffold3_size372024	323617	26	15	TGCGTCCACAAGT	R
3401SE_0218_027_E5_scaffold3_size372024	323694	12	6	CCCGTGCCAATGC	F
3401SE_0218_027_E5_scaffold3_size372024	323723	36.5	7	TATCCAGTGGTTG	F
3401SE_0218_027_E5_scaffold3_size372024	323732	14.5	0.5	CATCGAGAGTATC	F
3401SE_0218_027_E5_scaffold3_size372024	323751	39.5	9.5	AGCCTACCAACCA	F
3401SE_0218_027_E5_scaffold3_size372024	323778	25	1	GCCGTCCGGATGT	F
3401SE_0218_027_E5_scaffold3_size372024	323803	25	1	TGGCAAGCTCTAT	R
3401SE_0218_027_E5_scaffold3_size372024	323812	24.5	0.5	CGTATGCGTATAG	F
3401SE_0218_027_E5_scaffold3_size372024	323816	54.5	3.5	TTGGCGTATGCGT	F
3401SE_0218_027_E5_scaffold3_size372024	323821	28	1.5	TACGCCAACCACC	R
3401SE_0218_027_E5_scaffold3_size372024	323824	27	0.5	TCCGGTGGTTGGC	F
3401SE_0218_027_E5_scaffold3_size372024	323839	27	0.5	ACTCGCTTGTAGA	R
3401SE_0218_027_E5_scaffold3_size372024	323843	26.5	1	GCTTGTAGAGCGG	R
3401SE_0218_027_E5_scaffold3_size372024	323865	25.5	8.5	TCGCGGCTGAAGC	R
3401SE_0218_027_E5_scaffold3_size372024	323872	53	9.5	TGAAGCCCAGCCC	R
3401SE_0218_027_E5_scaffold3_size372024	323920	7.5	7	TGCCGCCCATCAT	R
3401SE_0218_027_E5_scaffold3_size372024	324123	6	5.5	CTATCGGGTATTT	F
3401SE_0218_027_E5_scaffold3_size372024	324177	11	5	TGAATGCCAGCCA	R
3401SE_0218_027_E5_scaffold3_size372024	324442	4	3	TCCGCAGGAAATG	F
3401SE_0218_027_E5_scaffold3_size372024	324543	5	3.5	CCAATCCCAATCC	R
3401SE_0218_027_E5_scaffold3_size372024	324952	3.5	3	GAACAGCCAGTTG	F
3401SE_0218_027_E5_scaffold3_size372024	325100	25.5	6	ATGAGTTGAAGAG	F
3401SE_0218_027_E5_scaffold3_size372024	325105	10	0.5	TAGCGATGAGTTG	F
3401SE_0218_027_E5_scaffold3_size372024	325112	10.5	0.5	CGCAACGTAGCGA	F
3401SE_0218_027_E5_scaffold3_size372024	325174	11	0.5	TTGCATGAGTACG	F
3401SE_0218_027_E5_scaffold3_size372024	325215	39.5	4	GTGGGGCAATTGA	F
3401SE_0218_027_E5_scaffold3_size372024	325249	17.5	14	CCACTCCCACTTG	R
3401SE_0218_027_E5_scaffold3_size372024	325455	1	0.5	TATGTTCCATGTC	R
3401SE_0218_027_E5_scaffold3_size372024	325483	2.5	2	CCGCACCCAGATA	F
3401SE_0218_027_E5_scaffold3_size372024	325491	13	3	GCGCTGAGCCGCA	F
3401SE_0218_027_E5_scaffold3_size372024	325563	12	3	TCCTCACCAATTG	R
3401SE_0218_027_E5_scaffold3_size372024	325620	2.5	1.5	TGATACCACTCTT	R
3401SE_0218_027_E5_scaffold3_size372024	325627	1	0.5	ACTCTTCAATTCA	R
3401SE_0218_027_E5_scaffold3_size372024	325880	12	7	TAAATGCCATCTC	F
3401SE_0218_027_E5_scaffold3_size372024	325941	7.5	3	CATACAAGGAGCA	R
3401SE_0218_027_E5_scaffold3_size372024	326015	4.5	3.5	CATGTATATATTC	R
3401SE_0218_027_E5_scaffold3_size372024	326255	21	10	ATAGAGCGAAGAT	F
3401SE_0218_027_E5_scaffold3_size372024	326394	24	6	ATGTCGCCATGTT	R
3401SE_0218_027_E5_scaffold3_size372024	326404	5	4	GTTTTCCCAGCAA	R
3401SE_0218_027_E5_scaffold3_size372024	327205	42	23	TGCGGCCCAGGAG	F
3401SE_0218_027_E5_scaffold3_size372024	327303	47	8	TGGCTACCAGATT	R
3401SE_0218_027_E5_scaffold3_size372024	327311	46	12	CACTTCCCAATCT	F
3401SE_0218_027_E5_scaffold3_size372024	327329	28	16	ATTTCAGAATAGG	R
3401SE_0218_027_E5_scaffold3_size372024	327459	15	11	CAAAGCCGATGTT	R
3401SE_0218_027_E5_scaffold3_size372024	327498	2	1	GAGGAGCTGGATA	F
3401SE_0218_027_E5_scaffold3_size372024	327559	11	9	GGGCTTGCAGGAC	F
3401SE_0218_027_E5_scaffold3_size372024	327635	21	2	TGTCCCGGAACAT	R
3401SE_0218_027_E5_scaffold3_size372024	327644	9	8	ACATGGCCAGCCA	R
3401SE_0218_027_E5_scaffold3_size372024	327975	19	9	CCATGCACAGATT	F
3401SE_0218_027_E5_scaffold3_size372024	328124	10	9	CACCTACCACCTG	R
3401SE_0218_027_E5_scaffold3_size372024	328454	12	11	AGGAGGTAGACAA	F
3401SE_0218_027_E5_scaffold3_size372024	328495	34	9	TTGTAGCATGGCT	F
3401SE_0218_027_E5_scaffold3_size372024	328517	24	3	TCACACAATAATA	F
3401SE_0218_027_E5_scaffold3_size372024	328566	27	22	TTCCACCCACCTC	R
3401SE_0218_027_E5_scaffold3_size372024	328610	14	12	TTGCTTCCACCGC	F
3401SE_0218_027_E5_scaffold3_size372024	328717	14	13	TTACATGAATCGG	R
3401SE_0218_027_E5_scaffold3_size372024	328894	59	20	GAACCTATTGCGC	F
3401SE_0218_027_E5_scaffold3_size372024	328931	22	1	CTAACTCCAGAGC	F
3401SE_0218_027_E5_scaffold3_size372024	329027	22	1	TAGGCGTCATAAA	R
3401SE_0218_027_E5_scaffold3_size372024	329039	30	9	TGGCATAGGGAAT	F
3401SE_0218_027_E5_scaffold3_size372024	329043	70	21	CCTATGCCACAGC	R
3401SE_0218_027_E5_scaffold3_size372024	329124	9	8	TGCTCTCCATAGG	R
3401SE_0218_027_E5_scaffold3_size372024	329694	36	32	ATAAACCCACTAC	F
3401SE_0218_027_E5_scaffold3_size372024	329792	65	14	GATGCTCACGTCT	R
3401SE_0218_027_E5_scaffold3_size372024	329804	19	18	TATGTTTATATGG	R
3401SE_0218_027_E5_scaffold3_size372024	329833	6	5	TATATACCATCCC	F
3401SE_0218_027_E5_scaffold3_size372024	329944	6	5	GTTTAACCTTTAA	R
3401SE_0218_027_E5_scaffold3_size372024	329981	5	2	ACCGTCTGGTGTG	F
3401SE_0218_027_E5_scaffold3_size372024	330008	10	7	GATAGACGGAGTG	F
3401SE_0218_027_E5_scaffold3_size372024	330077	13	3	GCGCGTAATGGGA	F
3401SE_0218_027_E5_scaffold3_size372024	330107	20	7	CTCTACCCATAGC	R
3401SE_0218_027_E5_scaffold3_size372024	330127	6	5	CGGCATCCAGCAG	R
3401SE_0218_027_E5_scaffold3_size372024	330193	15	11	TCATCATAATGAA	F
3401SE_0218_027_E5_scaffold3_size372024	330327	16	9	TGAAGGCGCAGGT	R
3401SE_0218_027_E5_scaffold3_size372024	330395	19	8	AACCCTAGGGCAT	F
3401SE_0218_027_E5_scaffold3_size372024	330463	14	4	TTTGACCAGCACC	F
3401SE_0218_027_E5_scaffold3_size372024	330476	19	10	CTTCCGCCACTTT	R
3401SE_0218_027_E5_scaffold3_size372024	330513	5	1	GAATACAGCCGTT	F
3401SE_0218_027_E5_scaffold3_size372024	330519	15	10	GATGGAGAATACA	F
3401SE_0218_027_E5_scaffold3_size372024	330569	15	14	CATTGACCATGAC	R
3401SE_0218_027_E5_scaffold3_size372024	330679	20	16	TGGCTGCCATGTG	F
3401SE_0218_027_E5_scaffold3_size372024	330802	67	10	TTACTGCCAGTAT	F
3401SE_0218_027_E5_scaffold3_size372024	330829	77	17	AAGGAAATCACCG	R
3401SE_0218_027_E5_scaffold3_size372024	330891	59	20	ACCTGTGGGCAAA	F
3401SE_0218_027_E5_scaffold3_size372024	330893	30	8	TGCCCACAGGTAC	R
3401SE_0218_027_E5_scaffold3_size372024	330918	22	2	CACTGCCCAACTG	R
3401SE_0218_027_E5_scaffold3_size372024	330930	27	7	GCTTCCATTCGTC	F
3401SE_0218_027_E5_scaffold3_size372024	330945	29	2	AAAATATACCTTG	F
3401SE_0218_027_E5_scaffold3_size372024	331002	83	19	AGGAGGTACTACC	F
3401SE_0218_027_E5_scaffold3_size372024	331040	102	47	CAACCCCCAGTGC	R
3401SE_0218_027_E5_scaffold3_size372024	331165	10	9	TGGCGATGCCGTC	F
3401SE_0218_027_E5_scaffold3_size372024	331175	11	1	AAAACCGGGATGG	F
3401SE_0218_027_E5_scaffold3_size372024	331259	12	1	TGGTCTTGTCGGT	F
3401SE_0218_027_E5_scaffold3_size372024	331269	14	11	CCAATACCAGCGT	R
3401SE_0218_027_E5_scaffold3_size372024	331307	16	15	AGGATACACTGTT	F
3401SE_0218_027_E5_scaffold3_size372024	331352	17	1	CTACAGAAGGAGC	F
3401SE_0218_027_E5_scaffold3_size372024	331358	79	15	TGATGGCTACAGA	F
3401SE_0218_027_E5_scaffold3_size372024	331359	32	1	CTGTAGCCATCAC	R
3401SE_0218_027_E5_scaffold3_size372024	331363	164	13	CATGGTGATGGCT	F
3401SE_0218_027_E5_scaffold3_size372024	331369	103	9	GCTTGGCATGGTG	F
3401SE_0218_027_E5_scaffold3_size372024	331441	53	46	TACCGCCCAGCAG	R
3401SE_0218_027_E5_scaffold3_size372024	331869	11	4	GCCGCTGTATAAT	F
3401SE_0218_027_E5_scaffold3_size372024	332001	14	3	CCACCGTCCGTCA	F
3401SE_0218_027_E5_scaffold3_size372024	332018	43	10	CTGTCATGGTGAA	F
3401SE_0218_027_E5_scaffold3_size372024	332024	56	3	TGCCGCCTGTCAT	F
3401SE_0218_027_E5_scaffold3_size372024	332080	30	1	GTTCTGCGTCTTG	F
3401SE_0218_027_E5_scaffold3_size372024	332149	36	27	TCTGCCCCAATCC	R
3401SE_0218_027_E5_scaffold3_size372024	332158	3	1	ATCCGGCACAACG	R
3401SE_0218_027_E5_scaffold3_size372024	332171	2	1	ACCATCAGTGGCG	R
3401SE_0218_027_E5_scaffold3_size372024	332308	61	19	GGCGCAGTCCAGT	F
3401SE_0218_027_E5_scaffold3_size372024	332322	22	2	CTTACGTTGATGG	F
3401SE_0218_027_E5_scaffold3_size372024	332409	22	1	AAGGCACCACTTA	R
3401SE_0218_027_E5_scaffold3_size372024	332456	21	18	TCCGACCCAAGCG	R
3401SE_0218_027_E5_scaffold3_size372024	332513	5	2	TCTTGTCGGCGGT	F
3401SE_0218_027_E5_scaffold3_size372024	332566	5	4	GATGGACTTAGGC	R
3401SE_0218_027_E5_scaffold3_size372024	332613	21	10	GTGCCGGTGGAAC	F
3401SE_0218_027_E5_scaffold3_size372024	332620	12	1	CGTTTCGGTGCCG	F
3401SE_0218_027_E5_scaffold3_size372024	332677	19	7	CTTCAGCGTTCCG	F
3401SE_0218_027_E5_scaffold3_size372024	332761	28	12	AAATGCCCAATAC	R
3401SE_0218_027_E5_scaffold3_size372024	332826	7	3	CAGGAAGCAATGC	R
3401SE_0218_027_E5_scaffold3_size372024	333005	4	3	TTAAAGGTAGATG	R
3401SE_0218_027_E5_scaffold3_size372024	333288	6	3	TTTAGTGTTCCGT	F
3401SE_0218_027_E5_scaffold3_size372024	333303	4	1	TTTCAGGCAACGG	R
3401SE_0218_027_E5_scaffold3_size372024	333305	4	1	TGCCGTTGCCTGA	F
3401SE_0218_027_E5_scaffold3_size372024	333311	5	1	TCACATTGCCGTT	F
3401SE_0218_027_E5_scaffold3_size372024	333436	5	3	GAACACCCAGATA	R
3401SE_0218_027_E5_scaffold3_size372024	333641	7	6	TGTCGTCCATATT	F
3401SE_0218_027_E5_scaffold3_size372024	333726	8	1	TTCCTCCCATCGT	F
3401SE_0218_027_E5_scaffold3_size372024	333747	9	1	GTTGGGCCAACAA	F
3401SE_0218_027_E5_scaffold3_size372024	333755	16	7	CCAACAAGTCAGG	R
3401SE_0218_027_E5_scaffold3_size372024	333875	2	1	GATTTTCTTTTAT	R
3401SE_0218_027_E5_scaffold3_size372024	334122	9	1	GTGATGAACGGAA	F
3401SE_0218_027_E5_scaffold3_size372024	334147	10	1	TACTTTTTGCGTC	F
3401SE_0218_027_E5_scaffold3_size372024	334204	31	6	TTTCGCTATGGTT	F
3401SE_0218_027_E5_scaffold3_size372024	334237	46	12	ATCTTCCCAGTTG	F
3401SE_0218_027_E5_scaffold3_size372024	334270	48	10	TTTGCCCCACAGC	R
3401SE_0218_027_E5_scaffold3_size372024	334296	50	16	CCATCACCCCACG	R
3401SE_0218_027_E5_scaffold3_size372024	334302	2	1	CCCCACGGAAAAG	R
3401SE_0218_027_E5_scaffold3_size372024	334642	14	8	GGCTTGCTTGCCG	F
3401SE_0218_027_E5_scaffold3_size372024	334680	11	8	GAAAGACACCATG	R
3401SE_0218_027_E5_scaffold3_size372024	334871	6	5	CGGGTGCCAGCGT	F
3401SE_0218_027_E5_scaffold3_size372024	334882	20	5	CAGATGATAGACG	F
3401SE_0218_027_E5_scaffold3_size372024	334897	14	3	GTCGGGCAGGCAT	F
3401SE_0218_027_E5_scaffold3_size372024	334988	23	8	GCATTCCCAACGA	R
3401SE_0218_027_E5_scaffold3_size372024	334996	6	5	AACGAGATATTGC	R
3401SE_0218_027_E5_scaffold3_size372024	335053	13	10	CCCGCACGGTGAT	F
3401SE_0218_027_E5_scaffold3_size372024	335110	31	8	AATCGCCCAGTGT	F
3401SE_0218_027_E5_scaffold3_size372024	335142	47	10	ACCGGGCGTCGCC	R
3401SE_0218_027_E5_scaffold3_size372024	335150	23	5	TCGCCGTACTGGC	R
3401SE_0218_027_E5_scaffold3_size372024	335156	55	15	TCGCGTGCCAGTA	F
3401SE_0218_027_E5_scaffold3_size372024	335244	30	16	CCTCGCCCAGACC	R
3401SE_0218_027_E5_scaffold3_size372024	335278	19	16	TGACGCCCATTAC	F
3401SE_0218_027_E5_scaffold3_size372024	335338	19	4	GTCTGGAAGCTCT	R
3401SE_0218_027_E5_scaffold3_size372024	335346	28	7	GCTCTACTCCTAC	R
3401SE_0218_027_E5_scaffold3_size372024	335355	32	13	CATCCACCAGTAG	F
3401SE_0218_027_E5_scaffold3_size372024	335423	21	1	AAATAACCATGAA	R
3401SE_0218_027_E5_scaffold3_size372024	335426	21	1	ATTTTCATGGTTA	F
3401SE_0218_027_E5_scaffold3_size372024	335427	21	7	AACCATGAAAATC	R
3401SE_0218_027_E5_scaffold3_size372024	335484	14	12	CATGCAAGACGGC	R
3401SE_0218_027_E5_scaffold3_size372024	335548	5	3	CTTGCCAAAGCAT	F
3401SE_0218_027_E5_scaffold3_size372024	335603	5	4	CCCTGACCAGCCG	R
3401SE_0218_027_E5_scaffold3_size372024	335620	8	7	CGTTATCTACATC	F
3401SE_0218_027_E5_scaffold3_size372024	335741	16	8	AGTGCCCCACAGG	F
3401SE_0218_027_E5_scaffold3_size372024	335769	16	8	CTCTTCCGGTCGG	R
3401SE_0218_027_E5_scaffold3_size372024	335792	41	12	GGTTTCCCAGTCG	F
3401SE_0218_027_E5_scaffold3_size372024	335865	20	1	CTACCGGCCGAAC	R
3401SE_0218_027_E5_scaffold3_size372024	335881	37	6	GCCCTCCACGCGC	R
3401SE_0218_027_E5_scaffold3_size372024	335887	13	1	CACGCGCCCTCTA	R
3401SE_0218_027_E5_scaffold3_size372024	335903	29	4	GGCAGCCCATTTC	F
3401SE_0218_027_E5_scaffold3_size372024	335940	57	12	AACAAACGCCTCA	R
3401SE_0218_027_E5_scaffold3_size372024	335951	6	2	CAGAAGCTGGTTG	F
3401SE_0218_027_E5_scaffold3_size372024	335957	18	12	TTCGGGCAGAAGC	F
3401SE_0218_027_E5_scaffold3_size372024	335981	26	8	GGCTTCCCGGTAA	F
3401SE_0218_027_E5_scaffold3_size372024	336014	57	3	GCCTTGCCCTTTC	F
3401SE_0218_027_E5_scaffold3_size372024	336028	29	14	TCGGCACCAACTA	R
3401SE_0218_027_E5_scaffold3_size372024	336051	41	4	TTGCACCGGCAAT	R
3401SE_0218_027_E5_scaffold3_size372024	336056	16	5	TCCGCATTGCCGG	F
3401SE_0218_027_E5_scaffold3_size372024	336097	28	5	GACAACCCATAGC	R
3401SE_0218_027_E5_scaffold3_size372024	336130	11	8	AAGGCGCCATAGT	R
3401SE_0218_027_E5_scaffold3_size372024	336163	3	2	AGCATGCCAGCTA	R
3401SE_0218_027_E5_scaffold3_size372024	336292	4	3	GAGAATAGGGCAT	F
3401SE_0218_027_E5_scaffold3_size372024	336299	4	1	ATTCTCCGAAACC	R
3401SE_0218_027_E5_scaffold3_size372024	336368	5	2	GAAGATATAAAGT	F
3401SE_0218_027_E5_scaffold3_size372024	336419	5	4	CCTGCGCCAGCTA	R
3401SE_0218_027_E5_scaffold3_size372024	336434	5	4	ACAAGTCCAGTCG	F
3401SE_0218_027_E5_scaffold3_size372024	336550	5	2	TCACCCGACTGGG	R
3401SE_0218_027_E5_scaffold3_size372024	336555	18	11	GCAATCCCAGTCG	F
3401SE_0218_027_E5_scaffold3_size372024	336639	14	13	TCTACCGGTAACT	R
3401SE_0218_027_E5_scaffold3_size372024	336704	6	5	GGTGTACCACTTT	F
3401SE_0218_027_E5_scaffold3_size372024	336772	6	5	CACTCTGGTATCC	R
3401SE_0218_027_E5_scaffold3_size372024	337067	4	3	ATTCCGGTAGCGG	F
3401SE_0218_027_E5_scaffold3_size372024	337128	4	3	GACTGCCCAATTA	R
3401SE_0218_027_E5_scaffold3_size372024	337208	7	6	GAGAAGAGGCGGT	F
3401SE_0218_027_E5_scaffold3_size372024	337218	24	17	CAGTAAGCGCGAG	F
3401SE_0218_027_E5_scaffold3_size372024	337251	63	8	ATGGAAACGCTCC	F
3401SE_0218_027_E5_scaffold3_size372024	337260	33	1	GTCTCCGGTATGG	F
3401SE_0218_027_E5_scaffold3_size372024	337272	71	3	CCGGTTCACTACG	F
3401SE_0218_027_E5_scaffold3_size372024	337298	40	35	CCGCCGCCATCGT	R
3401SE_0218_027_E5_scaffold3_size372024	337360	10	9	AGGCTGCCAGCAG	F
3401SE_0218_027_E5_scaffold3_size372024	337418	10	1	TTGCCATCCTGCC	R
3401SE_0218_027_E5_scaffold3_size372024	337626	25	2	GGTACGTCCCATG	F
3401SE_0218_027_E5_scaffold3_size372024	337707	13	1	TTGGGGAGCCGTT	R
3401SE_0218_027_E5_scaffold3_size372024	337741	12	1	ACCTTCGGAACGA	R
3401SE_0218_027_E5_scaffold3_size372024	337768	32	9	TTCCTACCAATTG	F
3401SE_0218_027_E5_scaffold3_size372024	337769	20	2	AATTGGTAGGAAA	R
3401SE_0218_027_E5_scaffold3_size372024	337773	28	9	GGTAGGAAAAGTC	R
3401SE_0218_027_E5_scaffold3_size372024	337880	9	8	CAGAAGCGGACGG	R
3401SE_0218_027_E5_scaffold3_size372024	337921	4	3	TCAGTTCCAGTTC	F
3401SE_0218_027_E5_scaffold3_size372024	338069	7	3	TGGCACTGGCAAC	R
3401SE_0218_027_E5_scaffold3_size372024	338107	9	8	GTTTGGCGGGTAT	F
3401SE_0218_027_E5_scaffold3_size372024	338168	25	4	GGGACATATACGA	F
3401SE_0218_027_E5_scaffold3_size372024	338172	16	3	TTGCGGGACATAT	F
3401SE_0218_027_E5_scaffold3_size372024	338174	16	9	ATGTCCCGCAAGG	R
3401SE_0218_027_E5_scaffold3_size372024	338224	59	21	GGTTTCCCATCAG	F
3401SE_0218_027_E5_scaffold3_size372024	338234	67	10	GAAGCTTGTGGGT	F
3401SE_0218_027_E5_scaffold3_size372024	338302	38	1	CTTCCCGACGGCG	R
3401SE_0218_027_E5_scaffold3_size372024	338314	80	5	GTGGGGAGTCTAC	F
3401SE_0218_027_E5_scaffold3_size372024	338317	86	15	GACTCCCCACTCA	R
3401SE_0218_027_E5_scaffold3_size372024	338319	87	16	GCTGAGTGGGGAG	F
3401SE_0218_027_E5_scaffold3_size372024	338335	43	1	CGAGGTGGCGGAC	R
3401SE_0218_027_E5_scaffold3_size372024	338358	170	23	ACAAGCCCAACGC	R
3401SE_0218_027_E5_scaffold3_size372024	338366	51	3	AACGCATCGCCAT	R
3401SE_0218_027_E5_scaffold3_size372024	338373	42	13	CGCCATTGCCCGC	R
3401SE_0218_027_E5_scaffold3_size372024	338384	3	1	CGTAGCAGAGCGC	F
3401SE_0218_027_E5_scaffold3_size372024	338390	14	11	CCGGGGCGTAGCA	F
3401SE_0218_027_E5_scaffold3_size372024	338422	74	13	CAGAAGTGGCTTC	F
3401SE_0218_027_E5_scaffold3_size372024	338428	28	1	CGAGGGCAGAAGT	F
3401SE_0218_027_E5_scaffold3_size372024	338434	30	2	CGGGGTCGAGGGC	F
3401SE_0218_027_E5_scaffold3_size372024	338458	31	1	TTTTTATTAACAG	F
3401SE_0218_027_E5_scaffold3_size372024	338511	77	15	CACCCACCATCCG	R
3401SE_0218_027_E5_scaffold3_size372024	338571	16	15	TGAGCCCCAACGG	R
3401SE_0218_027_E5_scaffold3_size372024	338675	6.5	5.5	TATCCCGAAGACC	F
3401SE_0218_027_E5_scaffold3_size372024	338705	11.5	5	GACACAACCAGCA	F
3401SE_0218_027_E5_scaffold3_size372024	338756	25.5	11	TATCCACCATCAG	R
3401SE_0218_027_E5_scaffold3_size372024	339288	2	1.5	CTGCGAACTGGTA	F
3401SE_0218_027_E5_scaffold3_size372024	339327	7.5	2	CCGCGACAAGATT	F
3401SE_0218_027_E5_scaffold3_size372024	339339	4	2	GAAGTCCTGTTCA	R
3401SE_0218_027_E5_scaffold3_size372024	339819	9	2.5	ATTTCCCGAAACA	F
3401SE_0218_027_E5_scaffold3_size372024	339967	3.5	3	TATCACCCACGTG	R
3401SE_0218_027_E5_scaffold3_size372024	339974	4.5	4	TATCAACCACGTG	F
3401SE_0218_027_E5_scaffold3_size372024	340016	8.5	3	ATAGCCGCCCGGA	R
3401SE_0218_027_E5_scaffold3_size372024	340292	7	3	GTCGGCCGGTAAC	F
3401SE_0218_027_E5_scaffold3_size372024	340313	4.5	1.5	GGTCTGCCACCAG	R
3401SE_0218_027_E5_scaffold3_size372024	340323	3.5	0.5	GTAACCCCATCTG	F
3401SE_0218_027_E5_scaffold3_size372024	340377	26	5.5	TTCCTGCCATGGA	F
3401SE_0218_027_E5_scaffold3_size372024	340387	17.5	3	GAATGAACTGGTC	R
3401SE_0218_027_E5_scaffold3_size372024	340426	6	0.5	TCTCGGCACGCAA	R
3401SE_0218_027_E5_scaffold3_size372024	340463	7	4.5	GCGCAGTACATTG	R
3401SE_0218_027_E5_scaffold3_size372024	340537	3	1	GGCGGTAATGTCA	F
3401SE_0218_027_E5_scaffold3_size372024	340627	10	7	GACCGTGAGTATG	F
3401SE_0218_027_E5_scaffold3_size372024	340635	10.5	0.5	GGATGGGCGACCG	F
3401SE_0218_027_E5_scaffold3_size372024	340642	14	3.5	TTTCCTAGGATGG	F
3401SE_0218_027_E5_scaffold3_size372024	340684	15.5	13	AGATACCCAGTTC	R
3401SE_0218_027_E5_scaffold3_size372024	340707	2	1	GTTCTTCCTTGAT	F
3401SE_0218_027_E5_scaffold3_size372024	340855	2	1	TAAAATCCAACTC	R
3401SE_0218_027_E5_scaffold3_size372024	340910	2	1	GTCTGATACATTG	F
3401SE_0218_027_E5_scaffold3_size372024	340977	2	1	ACGCTTGCCAGAC	R
3401SE_0218_027_E5_scaffold3_size372024	341039	3	2	TGCCCGCCAGCGT	F
3401SE_0218_027_E5_scaffold3_size372024	341175	9.5	2	CCAATGACAGCAT	F
3401SE_0218_027_E5_scaffold3_size372024	341181	15.5	4.5	AGGAACCCAATGA	F
3401SE_0218_027_E5_scaffold3_size372024	341188	18	3	GTTCCTGCCCCTG	R
3401SE_0218_027_E5_scaffold3_size372024	341224	6.5	2	TACGCCCCACACG	R
3401SE_0218_027_E5_scaffold3_size372024	341293	7	2.5	CATGCCCATTGGG	R
3401SE_0218_027_E5_scaffold3_size372024	341298	32	25	TGGTTCCCAATGG	F
3401SE_0218_027_E5_scaffold3_size372024	341384	45	18	GCGTACCCGTATC	F
3401SE_0218_027_E5_scaffold3_size372024	341393	46	1	GGATGGGGAGCGT	F
3401SE_0218_027_E5_scaffold3_size372024	341442	219	7	AGGGAACGTCGGC	R
3401SE_0218_027_E5_scaffold3_size372024	341447	73	20	ACGTCGGCGTCCC	R
3401SE_0218_027_E5_scaffold3_size372024	341453	2	1	GCGTCCCAGCTCC	R
3401SE_0218_027_E5_scaffold3_size372024	341643	1.5	0.5	TACGCCAGAAGGC	F
3401SE_0218_027_E5_scaffold3_size372024	341865	3	1.5	GCAGTGAAACGTC	F
3401SE_0218_027_E5_scaffold3_size372024	341908	3	2.5	TATAGAGTATCTC	R
3401SE_0218_027_E5_scaffold3_size372024	342249	2	1.5	CCGGGGCCAATGC	F
3401SE_0218_027_E5_scaffold3_size372024	342288	2	1.5	TGTACGCGGTCGT	R
3401SE_0218_027_E5_scaffold3_size372024	342303	2	1.5	CCCAGCGTTTCTT	F
3401SE_0218_027_E5_scaffold3_size372024	342376	3	1	ATCAGTGTAGGTG	F
3401SE_0218_027_E5_scaffold3_size372024	342384	3.5	0.5	GGGCCAATATCAG	F
3401SE_0218_027_E5_scaffold3_size372024	342420	5.5	2	AGAGCCAGATAAA	F
3401SE_0218_027_E5_scaffold3_size372024	342451	5.5	5	CGGCTCCCATTGA	R
3401SE_0218_027_E5_scaffold3_size372024	342503	9.5	5	CATGCTTGCCACG	F
3401SE_0218_027_E5_scaffold3_size372024	342516	26.5	7.5	AGCAGGCCATTGC	F
3401SE_0218_027_E5_scaffold3_size372024	342541	21	5.5	CTGCACCCATTGC	R
3401SE_0218_027_E5_scaffold3_size372024	342628	7.5	3.5	TCTTGATGGAAAT	R
3401SE_0218_027_E5_scaffold3_size372024	342664	10	3	GCGAACCGTCCCC	R
3401SE_0218_027_E5_scaffold3_size372024	343057	3.5	1	AGGTAACCAGCCC	R
3401SE_0218_027_E5_scaffold3_size372024	343484	2	1.5	GCTGGACAAGCCT	F
3401SE_0218_027_E5_scaffold3_size372024	343564	2	1.5	CATTGGCCATCTT	R
3401SE_0218_027_E5_scaffold3_size372024	343578	8.5	5.5	AGCATTTTCCATT	F
3401SE_0218_027_E5_scaffold3_size372024	343625	36.5	9.5	GACGCAGAAGAAC	F
3401SE_0218_027_E5_scaffold3_size372024	343649	16	0.5	AGTGATGACCGCC	F
3401SE_0218_027_E5_scaffold3_size372024	343655	17.5	1.5	TGAAGAAGTGATG	F
3401SE_0218_027_E5_scaffold3_size372024	343726	40.5	16.5	TAGCCCCCAGGCC	R
3401SE_0218_027_E5_scaffold3_size372024	344316	3.5	2.5	TTTTTACAGTAAA	F
3401SE_0218_027_E5_scaffold3_size372024	344376	3.5	3	GTACGTCCATTGA	R
3401SE_0218_027_E5_scaffold3_size372024	344378	1	0.5	CATCAATGGACGT	F
3401SE_0218_027_E5_scaffold3_size372024	344482	1	0.5	CGGCTTCCAGATG	R
3401SE_0218_027_E5_scaffold3_size372024	344841	5	4.5	GTCTTGCCAGCGA	F
3401SE_0218_027_E5_scaffold3_size372024	344933	5	4.5	CAAGGAGGCATTC	R
3401SE_0218_027_E5_scaffold3_size372024	345027	4	3.5	TCCTGCCCAAGGA	F
3401SE_0218_027_E5_scaffold3_size372024	345061	9.5	1	GACCTTGCCATCA	F
3401SE_0218_027_E5_scaffold3_size372024	345067	12.5	1.5	CATGCCGACCTTG	F
3401SE_0218_027_E5_scaffold3_size372024	345073	7	0.5	GCCTACCATGCCG	F
3401SE_0218_027_E5_scaffold3_size372024	345095	7	1	AAGATTATAGGCG	R
3401SE_0218_027_E5_scaffold3_size372024	345143	6	0.5	TTTCAGGGCGGCA	R
3401SE_0218_027_E5_scaffold3_size372024	345176	10	3.5	ACCGAGACGTGCC	R
3401SE_0218_027_E5_scaffold3_size372024	345197	2.5	0.5	GCCGGACAGTATG	F
3401SE_0218_027_E5_scaffold3_size372024	345203	25.5	6	CATTGTGCCGGAC	F
3401SE_0218_027_E5_scaffold3_size372024	345216	8.5	2	ATGGAGCCATCGG	R
3401SE_0218_027_E5_scaffold3_size372024	345288	7.5	6	ATGCTTCCATTAC	R
3401SE_0218_027_E5_scaffold3_size372024	345447	4.5	4	CTTTCAAGGAAGC	F
3401SE_0218_027_E5_scaffold3_size372024	345554	4.5	4	CAGTTCCCAGTAA	R
3401SE_0218_027_E5_scaffold3_size372024	345676	15.5	7.5	GAGCGTTCCGGTT	F
3401SE_0218_027_E5_scaffold3_size372024	345748	9	7.5	CAATGCCCAGGCG	R
3401SE_0218_027_E5_scaffold3_size372024	346041	15.5	7	CAGATACCACTGA	F
3401SE_0218_027_E5_scaffold3_size372024	346067	14	6.5	CGATACCCATGTG	F
3401SE_0218_027_E5_scaffold3_size372024	346113	14	2.5	TTTGTAAGGTCTA	R
3401SE_0218_027_E5_scaffold3_size372024	346123	19	11	CTATGCCATGGCT	R
3401SE_0218_027_E5_scaffold3_size372024	346175	2.5	2	TTTAATGGAAGGT	F
3401SE_0218_027_E5_scaffold3_size372024	346222	2.5	1.5	TGTCATCCACCTC	R
3401SE_0218_027_E5_scaffold3_size372024	346508	1.5	0.5	GCTTACTCCTATT	F
3401SE_0218_027_E5_scaffold3_size372024	346524	24	6.5	CAGCACTGTGGGT	F
3401SE_0218_027_E5_scaffold3_size372024	346577	9	1	CTTTTAAATACGA	F
3401SE_0218_027_E5_scaffold3_size372024	346587	25.5	7	CTTTGTAGGACTT	F
3401SE_0218_027_E5_scaffold3_size372024	346651	16	3	TTCTCTGTTCCCC	R
3401SE_0218_027_E5_scaffold3_size372024	346657	27.5	12.5	GTTCCCCCATTAC	R
3401SE_0218_027_E5_scaffold3_size372024	346720	8.5	4	AGAACACGCCCTT	F
3401SE_0218_027_E5_scaffold3_size372024	346852	4.5	4	CTCGTCCACATCC	R
3401SE_0218_027_E5_scaffold3_size372024	346961	19	16.5	TCACTGCTTTTTC	F
3401SE_0218_027_E5_scaffold3_size372024	346990	31	11.5	CCCCGGGCAAGCC	R
3401SE_0218_027_E5_scaffold3_size372024	347229	21.5	5.5	GTGCAGATGCCTG	F
3401SE_0218_027_E5_scaffold3_size372024	347277	11	5.5	AGGCATCCAGCAG	R
3401SE_0218_027_E5_scaffold3_size372024	347289	6.5	5	GTTCATCCAGTTG	R
3401SE_0218_027_E5_scaffold3_size372024	347337	1	0.5	ACTGCCGCCATGC	F
3401SE_0218_027_E5_scaffold3_size372024	347463	1	0.5	CCTTCATTCTCCG	R
3401SE_0218_027_E5_scaffold3_size372024	347529	1.5	1	AGTGTGCCAGGCA	F
3401SE_0218_027_E5_scaffold3_size372024	347567	1.5	0.5	AACTGTACCAGCA	R
3401SE_0218_027_E5_scaffold3_size372024	347617	2.5	1.5	GGGTGCTCAGGGT	F
3401SE_0218_027_E5_scaffold3_size372024	347644	7.5	5	TATCTTCCAGGAG	F
3401SE_0218_027_E5_scaffold3_size372024	347680	48	10	TACCGGTAAAGGT	F
3401SE_0218_027_E5_scaffold3_size372024	347686	18	0.5	TGCTGATACCGGT	F
3401SE_0218_027_E5_scaffold3_size372024	347703	34	2.5	CAACTACCAGTCG	R
3401SE_0218_027_E5_scaffold3_size372024	347720	16	0.5	CCCGTTACGAGGA	F
3401SE_0218_027_E5_scaffold3_size372024	347730	16	5	GGGCAGTCATGGT	R
3401SE_0218_027_E5_scaffold3_size372024	347735	41.5	4	GTGTTACCATGAC	F
3401SE_0218_027_E5_scaffold3_size372024	347744	16	1	ACCAAGGCAGTGT	F
3401SE_0218_027_E5_scaffold3_size372024	347798	16	3.5	TGGCGCAGACGCA	R
3401SE_0218_027_E5_scaffold3_size372024	347829	13.5	12	TACCGCCCAGCTC	R
3401SE_0218_027_E5_scaffold3_size372024	348206	4	3.5	GAAGCAACCGTTA	F
3401SE_0218_027_E5_scaffold3_size372024	348278	6	3	GCAATGCCACTGA	R
3401SE_0218_027_E5_scaffold3_size372024	348586	3.5	2.5	AGTGTTTGTCCCC	F
3401SE_0218_027_E5_scaffold3_size372024	348597	3.5	1	CTTCACCCAAACG	R
3401SE_0218_027_E5_scaffold3_size372024	348682	18	10.5	AGTGACCCAGCAG	F
3401SE_0218_027_E5_scaffold3_size372024	348703	61.5	18.5	AATTGCCCAGCAG	F
3401SE_0218_027_E5_scaffold3_size372024	348730	107.5	7	GGTATCCACCAGT	F
3401SE_0218_027_E5_scaffold3_size372024	348735	38.5	2.5	TGGATACCATGCT	R
3401SE_0218_027_E5_scaffold3_size372024	348782	67	10.5	ATCGTATTGGTAT	R
3401SE_0218_027_E5_scaffold3_size372024	348788	25.5	0.5	TTGGTATCCTTCT	R
3401SE_0218_027_E5_scaffold3_size372024	348827	48	3	GTCCATTGTACAT	R
3401SE_0218_027_E5_scaffold3_size372024	348831	22	2	ATTGTACATCGCG	R
3401SE_0218_027_E5_scaffold3_size372024	348852	20	15	TAAGAATAAGGTT	R
3401SE_0218_027_E5_scaffold3_size372024	348879	8	3	GTACGAAAAACAA	R
3401SE_0218_027_E5_scaffold3_size372024	349017	5	3	GACTGACCAGTGC	F
3401SE_0218_027_E5_scaffold3_size372024	349154	15	3	GCGCGGCATCTCG	F
3401SE_0218_027_E5_scaffold3_size372024	349165	25	5	GCAGGGCATTGGC	R
3401SE_0218_027_E5_scaffold3_size372024	349169	14	5	CTTTGCCAATGCC	F
3401SE_0218_027_E5_scaffold3_size372024	349202	25	6	GATTTACCAGTTC	F
3401SE_0218_027_E5_scaffold3_size372024	349268	37	6	AAACCATCCCCCT	R
3401SE_0218_027_E5_scaffold3_size372024	349303	9	3	CGATACCCAGCAA	R
3401SE_0218_027_E5_scaffold3_size372024	349318	6	4	CCACCTCCATACA	R
3401SE_0218_027_E5_scaffold3_size372024	349394	4	2	TGTCAGCAACTTC	F
3401SE_0218_027_E5_scaffold3_size372024	349460	8	4	AATGCTTACTATC	F
3401SE_0218_027_E5_scaffold3_size372024	349500	14	4	CCCAGCCAGCCCA	R
3401SE_0218_027_E5_scaffold3_size372024	349580	23	8	GAAGCTCAATGCA	F
3401SE_0218_027_E5_scaffold3_size372024	349586	27	2	GTTCAGGAAGCTC	F
3401SE_0218_027_E5_scaffold3_size372024	349604	15	1	GGGGTGGTCGATG	F
3401SE_0218_027_E5_scaffold3_size372024	349609	15	4	ACCACCCCAGCCG	R
3401SE_0218_027_E5_scaffold3_size372024	349619	25	2	CGGCTTCATGCGG	F
3401SE_0218_027_E5_scaffold3_size372024	349627	14	1	TACAGGCTCGGCT	F
3401SE_0218_027_E5_scaffold3_size372024	349687	15	1	CGCATTGTGATGG	F
3401SE_0218_027_E5_scaffold3_size372024	349729	17	14	GCAGTCCCATCTC	R
3401SE_0218_027_E5_scaffold3_size372024	349815	2	1	AGACGGCCATGTG	F
3401SE_0218_027_E5_scaffold3_size372024	349881	2	1	AAGACCAGTGAAG	R
3401SE_0218_027_E5_scaffold3_size372024	350003	5	4	CAATGTGCTGGTG	F
3401SE_0218_027_E5_scaffold3_size372024	350009	7	2	GGTTGCCAATGTG	F
3401SE_0218_027_E5_scaffold3_size372024	350083	29	8	CTGACACCGGTTG	F
3401SE_0218_027_E5_scaffold3_size372024	350099	15	5	GTAGCTGAAGCCC	R
3401SE_0218_027_E5_scaffold3_size372024	350113	11	1	ATTATTTTCAGTA	F
3401SE_0218_027_E5_scaffold3_size372024	350119	16	5	CTTTGCATTATTT	F
3401SE_0218_027_E5_scaffold3_size372024	350158	16	11	CGGCACCCAGTTC	R
3401SE_0218_027_E5_scaffold3_size372024	350165	6	1	CACGGAGGAACTG	F
3401SE_0218_027_E5_scaffold3_size372024	350171	18.5	3.5	TCACAGCACGGAG	F
3401SE_0218_027_E5_scaffold3_size372024	350230	9.5	6	ACTGCCCCACCAC	R
3401SE_0218_027_E5_scaffold3_size372024	350248	3.5	3	GTAGCCCCAGGAG	R
3401SE_0218_027_E5_scaffold3_size372024	350364	2.5	2	GGTCGCCCAACAG	F
3401SE_0218_027_E5_scaffold3_size372024	350405	2.5	2	GGTAATTGTCCAC	R
3401SE_0218_027_E5_scaffold3_size372024	350602	2.5	2	CTTTGGAACAAGC	F
3401SE_0218_027_E5_scaffold3_size372024	350655	5	2.5	TACACGGGATGCC	F
3401SE_0218_027_E5_scaffold3_size372024	350731	11.5	1	GACGTTCCAGTCG	F
3401SE_0218_027_E5_scaffold3_size372024	350737	7.5	5	GAACGTCCATTGC	R
3401SE_0218_027_E5_scaffold3_size372024	350770	6.5	4	ATTATGCCTTCGA	F
3401SE_0218_027_E5_scaffold3_size372024	350829	14.5	2.5	TGTTCCTCTGGAT	F
3401SE_0218_027_E5_scaffold3_size372024	350880	14.5	1	AACTTCTTGCGGT	R
3401SE_0218_027_E5_scaffold3_size372024	350920	15	8.5	TTGCTCCCATTCC	F
3401SE_0218_027_E5_scaffold3_size372024	350928	28	2.5	AGCAAACCATTTT	R
3401SE_0218_027_E5_scaffold3_size372024	351043	29.5	4	CCAATGCCACGCT	F
3401SE_0218_027_E5_scaffold3_size372024	351046	16.5	5	GTGGCATTGGCAA	R
3401SE_0218_027_E5_scaffold3_size372024	351049	65.5	15.5	ACATTGCCAATGC	F
3401SE_0218_027_E5_scaffold3_size372024	351069	28	1	TATCGGGAAAGAC	F
3401SE_0218_027_E5_scaffold3_size372024	351069	28	5.5	GTCTTTCCCGATA	R
3401SE_0218_027_E5_scaffold3_size372024	351082	44.5	3.5	GTAGGCCAGCGAT	R
3401SE_0218_027_E5_scaffold3_size372024	351088	37	6.5	CAGCGATAAGGAT	R
3401SE_0218_027_E5_scaffold3_size372024	351094	42	2.5	AAACGCATCCTTA	F
3401SE_0218_027_E5_scaffold3_size372024	351128	25	5.5	GATGTCCCACATC	R
3401SE_0218_027_E5_scaffold3_size372024	351147	12.5	3	CTTGAACCAGCCG	F
3401SE_0218_027_E5_scaffold3_size372024	351178	12.5	0.5	TCCATCACTACCG	R
3401SE_0218_027_E5_scaffold3_size372024	351188	33	5	CCGCACGCTGCAC	R
3401SE_0218_027_E5_scaffold3_size372024	351192	7	0.5	ACGCTGCACTTCA	R
3401SE_0218_027_E5_scaffold3_size372024	351218	6.5	1	TGAATGCCAGTTC	R
3401SE_0218_027_E5_scaffold3_size372024	351242	9.5	2.5	CGGACTCCAGCCA	R
3401SE_0218_027_E5_scaffold3_size372024	351282	5.5	2.5	AACCGTCAGGTAG	R
3401SE_0218_027_E5_scaffold3_size372024	351316	6.5	3	ATAATGCATGGAC	F
3401SE_0218_027_E5_scaffold3_size372024	351336	4	0.5	GCAATTGGCAGGC	F
3401SE_0218_027_E5_scaffold3_size372024	351443	7.5	3.5	GGGCACCCACGTC	R
3401SE_0218_027_E5_scaffold3_size372024	351484	4.5	4	AGGACACCAGCAC	F
3401SE_0218_027_E5_scaffold3_size372024	351549	4.5	1.5	AAAATGGAATGAC	R
3401SE_0218_027_E5_scaffold3_size372024	351553	3	1.5	TGGAATGACAGAA	R
3401SE_0218_027_E5_scaffold3_size372024	351935	1.5	1	CCATCCCCAGCAA	R
3401SE_0218_027_E5_scaffold3_size372024	351949	2	1.5	ATAATGACTCTAC	F
3401SE_0218_027_E5_scaffold3_size372024	351965	2.5	0.5	GTGACCGGAAAAG	F
3401SE_0218_027_E5_scaffold3_size372024	351984	16.5	4.5	CGGCTGCCAGTTC	F
3401SE_0218_027_E5_scaffold3_size372024	351998	7.5	0.5	GACAAGGCATCAT	F
3401SE_0218_027_E5_scaffold3_size372024	352004	10.5	3	AACCCTGACAAGG	F
3401SE_0218_027_E5_scaffold3_size372024	352048	11	0.5	ACAAAAAAGGTGC	F
3401SE_0218_027_E5_scaffold3_size372024	352054	15	4	ATTTTCACAAAAA	F
3401SE_0218_027_E5_scaffold3_size372024	352087	28.5	4	GCAGGAACGGTAT	R
3401SE_0218_027_E5_scaffold3_size372024	352098	21.5	2.5	ATAACCCACGTCG	R
3401SE_0218_027_E5_scaffold3_size372024	352112	11	8	CTGCCCCCAGCAT	R
3401SE_0218_027_E5_scaffold3_size372024	352697	8.5	4	GCCCAGCCATTTC	F
3401SE_0218_027_E5_scaffold3_size372024	352738	4.5	1.5	TCATGACAGGATA	R
3401SE_0218_027_E5_scaffold3_size372024	352840	3	2	AAATAGGCGAAGC	R
3401SE_0218_027_E5_scaffold3_size372024	353598	6	5	GCTTGTCCATTTC	F
3401SE_0218_027_E5_scaffold3_size372024	353655	11	5	TATCCCTGGCCCG	R
3401SE_0218_027_E5_scaffold3_size372024	354202	6	5	AAGAACGTTCCAC	F
3401SE_0218_027_E5_scaffold3_size372024	354260	8	2	GTCGTTAGACAAG	F
3401SE_0218_027_E5_scaffold3_size372024	354326	8	7	AGTGGCCCAATAA	R
3401SE_0218_027_E5_scaffold3_size372024	354457	3	1	CATGGTGGAATGA	F
3401SE_0218_027_E5_scaffold3_size372024	354657	18	11	GTTGCTGCATGGC	F
3401SE_0218_027_E5_scaffold3_size372024	354669	51	14	TACCCCTCTGTTG	F
3401SE_0218_027_E5_scaffold3_size372024	354688	35	7	TCAATGCGGACAA	F
3401SE_0218_027_E5_scaffold3_size372024	354767	89	10	TATTCCTATAACT	F
3401SE_0218_027_E5_scaffold3_size372024	354792	50	44	CTCGCCCCAATAG	R
3401SE_0218_027_E5_scaffold3_size372024	355208	4	3	GGTACGGAGATAA	F
3401SE_0218_027_E5_scaffold3_size372024	355250	4	1	TCTGTCCCAGCTC	R
3401SE_0218_027_E5_scaffold3_size372024	355282	14	11	CCAACCCCATGAA	F
3401SE_0218_027_E5_scaffold3_size372024	355356	14	9	TCCTCCACCCACA	R
3401SE_0218_027_E5_scaffold3_size372024	355368	22	10	TGTGGCTGCCTAT	F
3401SE_0218_027_E5_scaffold3_size372024	355376	28	5	CCACAACCGGATT	R
3401SE_0218_027_E5_scaffold3_size372024	355410	15	5	AGATGTGATTACT	F
3401SE_0218_027_E5_scaffold3_size372024	355483	21	14	CAATCCCCATCAG	R
3401SE_0218_027_E5_scaffold3_size372024	355588	2	1	TGGATTTGGCTAC	F
3401SE_0218_027_E5_scaffold3_size372024	355736	2	1	AAGCATCCCAGGC	R
3401SE_0218_027_E5_scaffold3_size372024	355963	5	4	GTATCCCCAATTC	F
3401SE_0218_027_E5_scaffold3_size372024	356102	5	1	GCACTTCCTCACG	R
3401SE_0218_027_E5_scaffold3_size372024	356106	4	1	TTCCTCACGCATC	R
3401SE_0218_027_E5_scaffold3_size372024	356111	3	1	CACGCATCGTGGC	R
3401SE_0218_027_E5_scaffold3_size372024	356215	3.5	1.5	TATTGCCCAATGC	F
3401SE_0218_027_E5_scaffold3_size372024	356257	3.5	2	TCACAACGGGTCC	R
3401SE_0218_027_E5_scaffold3_size372024	356359	9	4	TCAACACCAATTT	F
3401SE_0218_027_E5_scaffold3_size372024	356469	10.5	1.5	CTTGTCGTCCGCG	R
3401SE_0218_027_E5_scaffold3_size372024	356507	6	3	CATAATCCGCTTC	R
3401SE_0218_027_E5_scaffold3_size372024	356880	21	18	GTATAATGTGCGT	F
3401SE_0218_027_E5_scaffold3_size372024	357024	19	18	GAGCCTCCACTTC	R
3401SE_0218_027_E5_scaffold3_size372024	357077	3	2	GTCTGCATGCGCG	F
3401SE_0218_027_E5_scaffold3_size372024	357104	3.5	0.5	CCCGCTCCAATCC	F
3401SE_0218_027_E5_scaffold3_size372024	357140	11.5	3.5	GCTGTCCCATCAA	F
3401SE_0218_027_E5_scaffold3_size372024	357156	7	3	TCTTTGCCAACTG	R
3401SE_0218_027_E5_scaffold3_size372024	357186	4.5	0.5	AAAACCGGACGCC	F
3401SE_0218_027_E5_scaffold3_size372024	357253	4.5	0.5	CAAAATCGCTTTC	R
3401SE_0218_027_E5_scaffold3_size372024	357276	4	0.5	GCACCTCCTTGTC	R
3401SE_0218_027_E5_scaffold3_size372024	357288	3.5	0.5	CGTATGCATAACT	R
3401SE_0218_027_E5_scaffold3_size372024	357437	7.5	5.5	CCAAGACCAGTAA	F
3401SE_0218_027_E5_scaffold3_size372024	357469	7.5	0.5	CACGGGGCGGTCC	R
3401SE_0218_027_E5_scaffold3_size372024	357484	31	16	TGTCGCCCACCGG	F
3401SE_0218_027_E5_scaffold3_size372024	357555	23	7	CCGAAAGCGGTGT	R
3401SE_0218_027_E5_scaffold3_size372024	357611	16	10	TTGACTATAATGA	R
3401SE_0218_027_E5_scaffold3_size372024	357633	6	4.5	CTTCGTATACGAC	R
3401SE_0218_027_E5_scaffold3_size372024	357874	6.5	2.5	AGGCTGAATGGTG	F
3401SE_0218_027_E5_scaffold3_size372024	357890	9.5	1.5	TTGTCTGAAGAGG	F
3401SE_0218_027_E5_scaffold3_size372024	357962	5	4.5	GAGAACCCAGCTC	R
3401SE_0218_027_E5_scaffold3_size372024	358012	19	10	ATTCTGCTTCCAA	F
3401SE_0218_027_E5_scaffold3_size372024	358024	11	0.5	GCCAGGCCAACTA	F
3401SE_0218_027_E5_scaffold3_size372024	358089	13.5	2.5	GATGCGCCAGAAG	F
3401SE_0218_027_E5_scaffold3_size372024	358102	17.5	4	GCACACCCATCAT	F
3401SE_0218_027_E5_scaffold3_size372024	358114	62	5	TTATCCATGCCTG	F
3401SE_0218_027_E5_scaffold3_size372024	358161	32	16	CATATCCCATTGC	R
3401SE_0218_027_E5_scaffold3_size372024	358190	11	2.5	TCATCAGACCGTC	R
3401SE_0218_027_E5_scaffold3_size372024	358197	4	0.5	ACCGTCACGTGTG	R
3401SE_0218_027_E5_scaffold3_size372024	358251	7	3.5	AGAAATCCATAAG	F
3401SE_0218_027_E5_scaffold3_size372024	358305	7	6	GGCATAAGCTTTT	R
3401SE_0218_027_E5_scaffold3_size372024	358397	2.5	1.5	CAAGAAGGAGCAA	F
3401SE_0218_027_E5_scaffold3_size372024	358542	2.5	2	CAAGTACCAGACG	R
3401SE_0218_027_E5_scaffold3_size372024	358586	11	10.5	TAGGGGCCAATCT	F
3401SE_0218_027_E5_scaffold3_size372024	358597	67	17	CCGCGGCCATATA	F
3401SE_0218_027_E5_scaffold3_size372024	358674	28	8	CTATCTGGAAAAC	R
3401SE_0218_027_E5_scaffold3_size372024	358720	20	1	GAAAAGCTGGGTC	R
3401SE_0218_027_E5_scaffold3_size372024	358726	19	1	CTGGGTCTCTGTA	R
3401SE_0218_027_E5_scaffold3_size372024	358735	18	11	TGTAGCATCGAAA	R
3401SE_0218_027_E5_scaffold3_size372024	358746	7	6.5	AACGTTTGCGCAC	R
3401SE_0218_027_E5_scaffold3_size372024	359368	4.5	3	ATGAGCCCAACGA	F
3401SE_0218_027_E5_scaffold3_size372024	359515	3.5	1	AATTGCTTCCACA	R
3401SE_0218_027_E5_scaffold3_size372024	359820	3	0.5	CACAGAGGAAAAC	F
3401SE_0218_027_E5_scaffold3_size372024	359911	3	2.5	TAACGGCCATCAA	R
3401SE_0218_027_E5_scaffold3_size372024	360285	6	3.5	TGATGCCTTTGGG	F
3401SE_0218_027_E5_scaffold3_size372024	360316	13.5	3	CTTTATAGCCAGG	F
3401SE_0218_027_E5_scaffold3_size372024	360348	7.5	0.5	TCGGGATAGCCTT	F
3401SE_0218_027_E5_scaffold3_size372024	360383	10.5	3	CATCGAGGGAGTG	F
3401SE_0218_027_E5_scaffold3_size372024	360390	24.5	3	CCCAGTCCATCGA	F
3401SE_0218_027_E5_scaffold3_size372024	360395	15.5	2	GTTGACCCAGTCC	F
3401SE_0218_027_E5_scaffold3_size372024	360433	23.5	10.5	TATCTCCCATCCA	R
3401SE_0218_027_E5_scaffold3_size372024	360439	12	3	CCATCCAGGCAAT	R
3401SE_0218_027_E5_scaffold3_size372024	360480	2	1.5	CCTGCCGGGAAGA	R
3401SE_0218_027_E5_scaffold3_size372024	360706	2	1.5	ATACACAATAAAC	F
3401SE_0218_027_E5_scaffold3_size372024	360769	4	2	CCGGAGTACAGAA	F
3401SE_0218_027_E5_scaffold3_size372024	360775	13	9	GACGACCCGGAGT	F
3401SE_0218_027_E5_scaffold3_size372024	360784	13	1.5	CGTCTGCCAACTC	R
3401SE_0218_027_E5_scaffold3_size372024	360797	11.5	0.5	CTTGCCCACCTTC	R
3401SE_0218_027_E5_scaffold3_size372024	360820	11	9	AGGCGCCCACAAG	R
3401SE_0218_027_E5_scaffold3_size372024	360824	6	4	GGTACTTGTGGGC	F
3401SE_0218_027_E5_scaffold3_size372024	360829	25	5	ATCGGGGTACTTG	F
3401SE_0218_027_E5_scaffold3_size372024	360836	29	2	TACCATTATCGGG	F
3401SE_0218_027_E5_scaffold3_size372024	360879	54	4.5	TTGATGTCACCTT	F
3401SE_0218_027_E5_scaffold3_size372024	360930	23.5	4	CAAGTCCCATTTC	F
3401SE_0218_027_E5_scaffold3_size372024	360973	36	19.5	CAATGCCCAGTGG	R
3401SE_0218_027_E5_scaffold3_size372024	360982	4	3.5	GTGGCCTCTCGGG	R
3401SE_0218_027_E5_scaffold3_size372024	360989	28	14.5	GATTCGTCCCGAG	F
3401SE_0218_027_E5_scaffold3_size372024	361007	18	3	GGTTGCCACGGAG	F
3401SE_0218_027_E5_scaffold3_size372024	361138	23	15	GTTCTGCCAGCTT	R
3401SE_0218_027_E5_scaffold3_size372024	361156	3	2	TATAATCCAGTCC	R
3401SE_0218_027_E5_scaffold3_size372024	361227	24	18	CACCTCCCATTGA	F
3401SE_0218_027_E5_scaffold3_size372024	361274	35	8.5	TGCCAGACCTATC	R
3401SE_0218_027_E5_scaffold3_size372024	361277	16	2	AGGGATAGGTCTG	F
3401SE_0218_027_E5_scaffold3_size372024	361280	12.5	0.5	ACCTATCCCTCCC	R
3401SE_0218_027_E5_scaffold3_size372024	361286	12	1	CCCTCCCATTACA	R
3401SE_0218_027_E5_scaffold3_size372024	361309	11	2	TGCCGCCCAAGCG	R
3401SE_0218_027_E5_scaffold3_size372024	361334	9	1	GATAGCTACCAAT	R
3401SE_0218_027_E5_scaffold3_size372024	361339	8	0.5	CTACCAATACGAA	R
3401SE_0218_027_E5_scaffold3_size372024	361376	7.5	5	TACACTTTTTGAT	R
3401SE_0218_027_E5_scaffold3_size372024	361442	13	4.5	AAACAAGCAGTTA	F
3401SE_0218_027_E5_scaffold3_size372024	361464	18	2.5	TGCCTCTTTGAGT	F
3401SE_0218_027_E5_scaffold3_size372024	361470	22.5	2	GGATGATGCCTCT	F
3401SE_0218_027_E5_scaffold3_size372024	361476	12	0.5	GTTAAAGGATGAT	F
3401SE_0218_027_E5_scaffold3_size372024	361481	12.5	0.5	ACACCGTTAAAGG	F
3401SE_0218_027_E5_scaffold3_size372024	361486	34	5	TCTGGACACCGTT	F
3401SE_0218_027_E5_scaffold3_size372024	361494	21.5	4	CCGGGTGTTCTGG	F
3401SE_0218_027_E5_scaffold3_size372024	361533	22	0.5	TCGCTATCATCGT	F
3401SE_0218_027_E5_scaffold3_size372024	361560	22.5	0.5	TATCGATACGGAG	F
3401SE_0218_027_E5_scaffold3_size372024	361590	25.5	22	GACATCCCAGTCG	R
3401SE_0218_027_E5_scaffold3_size372024	361594	1.5	1	TAGCCGACTGGGA	F
3401SE_0218_027_E5_scaffold3_size372024	361686	8.5	3	AGATTGCCATGTC	F
3401SE_0218_027_E5_scaffold3_size372024	361694	8	1.5	AATCTTCCAGCCG	R
3401SE_0218_027_E5_scaffold3_size372024	361832	8	2.5	AACGAACCCTTAT	R
3401SE_0218_027_E5_scaffold3_size372024	362097	11	7.5	GCTGCCCTCGTGC	F
3401SE_0218_027_E5_scaffold3_size372024	362234	22.5	7.5	TATAAGTCGTTCG	R
3401SE_0218_027_E5_scaffold3_size372024	362491	1	0.5	TCAACGCCAATAC	F
3401SE_0218_027_E5_scaffold3_size372024	362532	1.5	0.5	ACGTATTCCTTCG	F
3401SE_0218_027_E5_scaffold3_size372024	362603	2.5	1	AAGGCCATCTACC	F
3401SE_0218_027_E5_scaffold3_size372024	362640	4.5	1	CAGCGATTAATGA	R
3401SE_0218_027_E5_scaffold3_size372024	362681	1.5	0.5	AAGCACCCAGTTG	R
3401SE_0218_027_E5_scaffold3_size372024	362735	11	10	CAGGGAGGCATCG	F
3401SE_0218_027_E5_scaffold3_size372024	362740	32	7	ATTGACAGGGAGG	F
3401SE_0218_027_E5_scaffold3_size372024	362752	18	1	TATAGGGCTCAGT	R
3401SE_0218_027_E5_scaffold3_size372024	362806	29	12	ATCCTGATAGCTG	F
3401SE_0218_027_E5_scaffold3_size372024	362884	29	28	TACTGCCCAGCAG	R
3401SE_0218_027_E5_scaffold3_size372024	362966	16	8	CCGTTTCTATGAG	F
3401SE_0218_027_E5_scaffold3_size372024	363069	9	1	TCCGCCAGCTTGA	R
3401SE_0218_027_E5_scaffold3_size372024	363115	10	7.5	TAGCCACCAGCCA	R
3401SE_0218_027_E5_scaffold3_size372024	363147	8.5	4	CTGCCACCATGTT	F
3401SE_0218_027_E5_scaffold3_size372024	363180	8	3.5	GCAAGACGAGTCG	F
3401SE_0218_027_E5_scaffold3_size372024	363189	23	4	GGATGAAAAGCAA	F
3401SE_0218_027_E5_scaffold3_size372024	363201	16.5	4.5	TTGCCATGGAAAG	F
3401SE_0218_027_E5_scaffold3_size372024	363205	16.5	2.5	CCATGGCAAACGA	R
3401SE_0218_027_E5_scaffold3_size372024	363222	14.5	0.5	GGGGATGCATTAG	F
3401SE_0218_027_E5_scaffold3_size372024	363228	36.5	7	TCATTTGGGGATG	F
3401SE_0218_027_E5_scaffold3_size372024	363236	23	1.5	GGGACTTGTCATT	F
3401SE_0218_027_E5_scaffold3_size372024	363269	32	21	AAACTCCCAGATA	R
3401SE_0218_027_E5_scaffold3_size372024	363296	3.5	1.5	AGCTCCCGCTTCC	R
3401SE_0218_027_E5_scaffold3_size372024	363569	2.5	2	TGCTGCCCAATAC	F
3401SE_0218_027_E5_scaffold3_size372024	363718	4.5	1.5	AATCAGCACATGG	R
3401SE_0218_027_E5_scaffold3_size372024	363727	21	10	AGTGCTGGACCAT	F
3401SE_0218_027_E5_scaffold3_size372024	363757	38	14	TTCCACCCATCAG	F
3401SE_0218_027_E5_scaffold3_size372024	363839	89	20	TCCAGTCCATTGG	R
3401SE_0218_027_E5_scaffold3_size372024	363862	8	4.5	CATCAGCAGCAGG	R
3401SE_0218_027_E5_scaffold3_size372024	364078	3.5	3	GGACATGTTTCTG	F
3401SE_0218_027_E5_scaffold3_size372024	364120	5	1.5	TCATGATACCGAC	F
3401SE_0218_027_E5_scaffold3_size372024	364206	5	4	TCTTACCCAACAG	R
3401SE_0218_027_E5_scaffold3_size372024	365116	5.5	4.5	GCTTCACCATTTG	F
3401SE_0218_027_E5_scaffold3_size372024	365161	16.5	3	TGCAGGCCAGCAG	F
3401SE_0218_027_E5_scaffold3_size372024	365256	8.5	0.5	GGTCAGCGGAAAG	R
3401SE_0218_027_E5_scaffold3_size372024	365265	22.5	5	AAAGACAGCCTTC	R
3401SE_0218_027_E5_scaffold3_size372024	365303	3	2.5	AAGACATCAAATA	R
3401SE_0218_027_E5_scaffold3_size372024	365353	5	4.5	CCTGATGCTCGGA	F
3401SE_0218_027_E5_scaffold3_size372024	365381	5.5	0.5	TTCCCGAAAAAGG	F
3401SE_0218_027_E5_scaffold3_size372024	365418	10.5	5	TTCACCCACGGAC	R
3401SE_0218_027_E5_scaffold3_size372024	365452	4	3.5	GGGTCCCCCTTGG	F
3401SE_0218_027_E5_scaffold3_size372024	365492	4	2	CACTCTCCACTCC	R
3401SE_0218_027_E5_scaffold3_size372024	365543	2	1.5	TGCCGTCCAATGC	R
3401SE_0218_027_E5_scaffold3_size372024	365562	5.5	2.5	CAATGCCACAGCA	F
3401SE_0218_027_E5_scaffold3_size372024	365569	30.5	9	ACCCCACCAATGC	F
3401SE_0218_027_E5_scaffold3_size372024	365649	33.5	4.5	CAGTTATCTGGGC	F
3401SE_0218_027_E5_scaffold3_size372024	365663	17	6	AACACTCTATCAA	R
3401SE_0218_027_E5_scaffold3_size372024	365667	11	0.5	CTCTATCAATGCA	R
3401SE_0218_027_E5_scaffold3_size372024	365711	18	3.5	GTACGTCCACCAC	R
3401SE_0218_027_E5_scaffold3_size372024	365721	13.5	2	CACCTTCTCGTAA	R
3401SE_0218_027_E5_scaffold3_size372024	365767	15	4.5	ACTCTGCCATGGA	F
3401SE_0218_027_E5_scaffold3_size372024	365798	14.5	5	TATCTCCCAAATA	R
3401SE_0218_027_E5_scaffold3_size372024	365820	30	6.5	TGCCGAACAAGCT	F
3401SE_0218_027_E5_scaffold3_size372024	365830	11.5	0.5	TCGCACTTGTTGC	F
3401SE_0218_027_E5_scaffold3_size372024	365850	12	0.5	GCAGGCTGCCGAC	F
3401SE_0218_027_E5_scaffold3_size372024	365893	12	0.5	GAGAGAGTGTCCG	R
3401SE_0218_027_E5_scaffold3_size372024	365915	31	4	CCTCTCCGTAGTA	R
3401SE_0218_027_E5_scaffold3_size372024	365969	11	7	CTTGTGCCAGCGA	R
3401SE_0218_027_E5_scaffold3_size372024	366252	7.5	5.5	TGTGATGTACAAC	F
3401SE_0218_027_E5_scaffold3_size372024	366279	15.5	3	TGCCCGCCATGCC	F
3401SE_0218_027_E5_scaffold3_size372024	366317	24	3	CCGCCAAGGATTT	R
3401SE_0218_027_E5_scaffold3_size372024	366379	6	0.5	TCTTCCGTAGCCA	R
3401SE_0218_027_E5_scaffold3_size372024	366393	15	3.5	GGGAGTATTGATG	R
3401SE_0218_027_E5_scaffold3_size372024	367308	3	1	CGCCTGATGCCAT	F
3401SE_0218_027_E5_scaffold3_size372024	367316	3.5	0.5	GGCCCGCACGCCT	F
3401SE_0218_027_E5_scaffold3_size372024	367339	5	1.5	AATAGGGAGGTGA	F
3401SE_0218_027_E5_scaffold3_size372024	367344	9	4	AAACCAATAGGGA	F
3401SE_0218_027_E5_scaffold3_size372024	367414	25	4.5	AGTACCGTACGTT	F
3401SE_0218_027_E5_scaffold3_size372024	367420	14	0.5	AACTCCAGTACCG	F
3401SE_0218_027_E5_scaffold3_size372024	367456	15.5	13.5	TATCCCCCAAACG	R
3401SE_0218_027_E5_scaffold3_size372024	367470	2.5	2	TCTATCCGGCTTC	F
3401SE_0218_027_E5_scaffold3_size372024	367547	2.5	2	ATCCGGATTGCCA	R
3401SE_0218_027_E5_scaffold3_size372024	367559	3.5	3	GATAACCCATCTT	F
3401SE_0218_027_E5_scaffold3_size372024	367659	18.5	11	CAATAACCAGTCG	F
3401SE_0218_027_E5_scaffold3_size372024	367697	28.5	6	GAGGTTGACGGCA	R
3401SE_0218_027_E5_scaffold3_size372024	367708	16.5	3.5	CATCGACTTCCGT	R
3401SE_0218_027_E5_scaffold3_size372024	367985	16.5	3.5	AGGCCGTATCGGT	F
3401SE_0218_027_E5_scaffold3_size372024	367996	9	0.5	GCAGAATGGTAAG	F
3401SE_0218_027_E5_scaffold3_size372024	368002	12.5	3.5	CGGCAAGCAGAAT	F
3401SE_0218_027_E5_scaffold3_size372024	368055	14.5	12	CTTTATCCAGATA	R
3401SE_0218_027_E5_scaffold3_size372024	368227	75	62.5	GATGCCCCAGTTC	F
3401SE_0218_027_E5_scaffold3_size372024	368265	63	1	CAGGTTCCGGTTC	R
3401SE_0218_027_E5_scaffold3_size372024	368299	233	7.5	CAAGTCGGCGATG	R
3401SE_0218_027_E5_scaffold3_size372024	368303	106.5	3.5	TCGGCGATGTCCT	R
3401SE_0218_027_E5_scaffold3_size372024	368313	100.5	8.5	CCTTGCCGTGTTC	R
3401SE_0218_027_E5_scaffold3_size372024	368320	82.5	9.5	GTGTTCCTCGTCA	R
3401SE_0218_027_E5_scaffold3_size372024	368328	65.5	6.5	CGTCATTACCTTT	R
3401SE_0218_027_E5_scaffold3_size372024	368340	52.5	3.5	TCACGTCGGCAAT	R
3401SE_0218_027_E5_scaffold3_size372024	368350	45	3.5	AATGGAGATGGCA	R
3401SE_0218_027_E5_scaffold3_size372024	368354	19.5	4	GAGATGGCAACTT	R
3401SE_0218_027_E5_scaffold3_size372024	368368	15.5	0.5	CGTTTCCGTCAGT	R
3401SE_0218_027_E5_scaffold3_size372024	368376	40.5	12.5	TCAGTTCTGTCTG	R
3401SE_0218_027_E5_scaffold3_size372024	368378	3.5	1	GCCAGACAGAACT	F
3401SE_0218_027_E5_scaffold3_size372024	368383	8.5	1	AAAAAGCCAGACA	F
3401SE_0218_027_E5_scaffold3_size372024	368387	5	0.5	AAATAAAAAGCCA	F
3401SE_0218_027_E5_scaffold3_size372024	368475	18	11	GTGGCCCCACCGC	F
3401SE_0218_027_E5_scaffold3_size372024	368526	31.5	5	GTTCTTCCAGCTG	R
3401SE_0218_027_E5_scaffold3_size372024	368573	13	9	TGTTTGGGGGTAG	R
3401SE_0218_027_E5_scaffold3_size372024	368623	4	1	TGCAATTACAATT	R
3401SE_0218_027_E5_scaffold3_size372024	368660	43	17	CCTCTCCCAGACG	F
3401SE_0218_027_E5_scaffold3_size372024	368695	39.5	1.5	ATATGCTTTGTTC	R
3401SE_0218_027_E5_scaffold3_size372024	368718	51	4.5	ACACGAGGTCACA	R
3401SE_0218_027_E5_scaffold3_size372024	368744	14	0.5	CTTAAATCTACTT	R
3401SE_0218_027_E5_scaffold3_size372024	368754	13.5	4.5	CTTTAGCCATATT	R
3401SE_0218_027_E5_scaffold3_size372024	368795	9	5.5	TTCAGCAATGTTC	R
3401SE_0218_027_E5_scaffold3_size372024	368800	3.5	0.5	CAATGTTCTGGGA	R
3401SE_0218_027_E5_scaffold3_size372024	368805	3	0.5	TTCTGGGACAATT	R
3401SE_0218_027_E5_scaffold3_size372024	368809	2.5	1.5	GGGACAATTCGCC	R
3401SE_0218_027_E5_scaffold3_size372024	368973	4.5	2	GCGGAAAGGATAC	F
3401SE_0218_027_E5_scaffold3_size372024	369210	9.5	2	CCCAAGCCATCAC	F
3401SE_0218_027_E5_scaffold3_size372024	369252	6.5	1.5	ACAAGACCATCAC	F
3401SE_0218_027_E5_scaffold3_size372024	369303	6.5	1	CTCAGTGAGGTAC	R
3401SE_0218_027_E5_scaffold3_size372024	369328	5.5	3.5	AGGTAATCAGCAA	R
3401SE_0218_027_E5_scaffold3_size372024	369334	2	0.5	TCAGCAACATGTT	R
3401SE_0218_027_E5_scaffold3_size372024	369680	2	0.5	GAATGAGGGGATA	F
3401SE_0218_027_E5_scaffold3_size372024	369738	2.5	0.5	TGAAGAGTATGAA	F
3401SE_0218_027_E5_scaffold3_size372024	369820	2.5	2	CCTGCCCCATAGC	R
3401SE_0218_027_E5_scaffold3_size372024	370352	3	2.5	CGACTCCATGGCT	F
3401SE_0218_027_E5_scaffold3_size372024	370366	4.5	1.5	GCCGGAGGTTCAG	F
3401SE_0218_027_E5_scaffold3_size372024	370489	4.5	3.5	GCAGTTCCAGCGC	R
3401SE_0218_027_E5_scaffold3_size372024	370520	4.5	1.5	TGCCATCCAGAAG	F
3401SE_0218_027_E5_scaffold3_size372024	370524	3.5	1	TGCTTGCCATCCA	F
3401SE_0218_027_E5_scaffold3_size372024	370556	3.5	1	CTCTGTGTCATTC	R
3401SE_0218_027_E5_scaffold3_size372024	370668	4	2	GCCAAGGCTGCTT	R
3401SE_0218_027_E5_scaffold3_size372024	370782	25	12.5	TTCCTGTAATTCA	F
3401SE_0218_027_E5_scaffold3_size372024	370795	31	3	GGTGGATTCATTG	F
3401SE_0218_027_E5_scaffold3_size372024	370810	38.5	4	GGTACCATCTATA	F
3401SE_0218_027_E5_scaffold3_size372024	370853	46	4	GAACAACGACCCG	F
3401SE_0218_027_E5_scaffold3_size372024	370868	47	4	AAAGTTGGAGGGA	R
3401SE_0218_027_E5_scaffold3_size372024	370931	24	17	GATTACCCAACCG	R
3401SE_0218_027_E5_scaffold3_size372024	370944	4	2.5	GCGGATCTGATGC	R
3401SE_0218_027_E5_scaffold3_size372024	371304	3	2.5	ATCCAACCACGAG	F
3401SE_0218_027_E5_scaffold3_size372024	371345	3.5	0.5	ATTGAAGACAATC	F
3401SE_0218_027_E5_scaffold3_size372024	371351	11	7.5	AGGGTGATTGAAG	F
3401SE_0218_027_E5_scaffold3_size372024	371408	15	8	TGTTTCCCAGTTC	R
3401SE_0218_027_E5_scaffold3_size372024	371412	9.5	6.5	TGTCGAACTGGGA	F
3401SE_0218_027_E5_scaffold3_size372024	371430	10.5	1	GTTCGCATGGACT	F
3401SE_0218_027_E5_scaffold3_size372024	371432	10.5	3	TCCATGCGAACTT	R
3401SE_0218_027_E5_scaffold3_size372024	371531	16	6.5	TTCCGGCCATTCT	R
3401SE_0218_027_E5_scaffold3_size372024	371543	1	0.5	TGTCATCCACCTG	R
3401SE_0218_027_E5_scaffold3_size372024	371563	6	5.5	GTAAAGCCATTGA	F
3401SE_0218_027_E5_scaffold3_size372024	371595	6.5	0.5	CATGCTACTGATG	F
3401SE_0218_027_E5_scaffold3_size372024	371632	10.5	3.5	GTTTTCATGTCGT	R
3401SE_0218_027_E5_scaffold3_size372024	371712	5	2.5	TAAAAAGATTAAA	R
3401SE_0218_027_E5_scaffold4_size663939	1212	1.5	1	TGACAGAGAATTA	F
3401SE_0218_027_E5_scaffold4_size663939	1232	2	0.5	TGCAGAGCGTCTG	F
3401SE_0218_027_E5_scaffold4_size663939	1263	2	1.5	AGAGTCCCAAGCC	R
3401SE_0218_027_E5_scaffold4_size663939	1330	5	4.5	TGTCGGGCTTTGG	F
3401SE_0218_027_E5_scaffold4_size663939	1337	8	3	TTTGATGTGTCGG	F
3401SE_0218_027_E5_scaffold4_size663939	1381	8	0.5	CATCTCCCATGTG	R
3401SE_0218_027_E5_scaffold4_size663939	1388	12.5	5	TATCTACCACATG	F
3401SE_0218_027_E5_scaffold4_size663939	1395	33	3	TAGATACCACTCG	R
3401SE_0218_027_E5_scaffold4_size663939	1402	15	4.5	CACTCGCCACCTC	R
3401SE_0218_027_E5_scaffold4_size663939	1464	9	4.5	AAAGACCTTCTGT	R
3401SE_0218_027_E5_scaffold4_size663939	1816	3.5	3	ACGGGATTGACCC	F
3401SE_0218_027_E5_scaffold4_size663939	1848	29.64	5.66	GGTCCGCAGCCCA	F
3401SE_0218_027_E5_scaffold4_size663939	1853	9.66	0.5	AAACCGGTCCGCA	F
3401SE_0218_027_E5_scaffold4_size663939	1856	16.98	3.5	GGACCGGTTTTTC	R
3401SE_0218_027_E5_scaffold4_size663939	1877	8.49	2	GGCTGGTAAAGCC	F
3401SE_0218_027_E5_scaffold4_size663939	1898	10.31	1.82	ATTCGATGCCATT	F
3401SE_0218_027_E5_scaffold4_size663939	1908	26.46	5.5	ATCTTCCTGAATT	F
3401SE_0218_027_E5_scaffold4_size663939	1996	23.8	8.16	CAATATCCAGCCC	R
3401SE_0218_027_E5_scaffold4_size663939	2042	7.32	5	AAGATTGGAGCCC	R
3401SE_0218_027_E5_scaffold4_size663939	2047	2.32	1.82	TGGAGCCCACAAA	R
3401SE_0218_027_E5_scaffold4_size663939	8356	15.5	8.5	GAAGTGGACGCTG	F
3401SE_0218_027_E5_scaffold4_size663939	8505	9	6.5	CATCAGCCATCGG	R
3401SE_0218_027_E5_scaffold4_size663939	8539	7	1.5	TGTTGGTGGTGGT	F
3401SE_0218_027_E5_scaffold4_size663939	8605	4.5	0.5	CAGTCCGATACTG	F
3401SE_0218_027_E5_scaffold4_size663939	8621	5	0.5	TATTCGCCATTAT	F
3401SE_0218_027_E5_scaffold4_size663939	8631	5	4	ATATCACCAGACA	R
3401SE_0218_027_E5_scaffold4_size663939	8664	1	0.5	CTACCATCACCAG	R
3401SE_0218_027_E5_scaffold4_size663939	8753	3	2.5	CGGATGGCTTCGA	F
3401SE_0218_027_E5_scaffold4_size663939	8770	3	0.5	CGTCTTTCCGATA	R
3401SE_0218_027_E5_scaffold4_size663939	8838	9.5	7	ATTATCCCGGAAG	F
3401SE_0218_027_E5_scaffold4_size663939	8857	11.5	2	TTATATCGTATGT	F
3401SE_0218_027_E5_scaffold4_size663939	8883	15	3.5	TGTGGGGTAGGAA	F
3401SE_0218_027_E5_scaffold4_size663939	8886	15	0.5	CTACCCCACAAAT	R
3401SE_0218_027_E5_scaffold4_size663939	8900	55	2	AAGACGACAAGCA	R
3401SE_0218_027_E5_scaffold4_size663939	8915	12.5	6	AACAGACGGAGCA	R
3401SE_0218_027_E5_scaffold4_size663939	8937	8	5.5	CCCAACCCAGATA	R
3401SE_0218_027_E5_scaffold4_size663939	9004	3.5	2.5	ACGCCGCCGTCTC	F
3401SE_0218_027_E5_scaffold4_size663939	9018	4	0.5	GCTTATAGCACTA	F
3401SE_0218_027_E5_scaffold4_size663939	9092	4	1	GCACTGCTGCTCT	R
3401SE_0218_027_E5_scaffold4_size663939	9108	13.5	2	ATGGAGACGGAAG	F
3401SE_0218_027_E5_scaffold4_size663939	9190	6.5	1.5	CGAGAAATTGTCG	F
3401SE_0218_027_E5_scaffold4_size663939	9256	6.5	5	GGCTTCCTTACGG	R
3401SE_0218_027_E5_scaffold4_size663939	11470	5.5	1.02	TATCCCCAGCTTC	F
3401SE_0218_027_E5_scaffold4_size663939	11981	12	10	TGCATCCCACGGG	F
3401SE_0218_027_E5_scaffold4_size663939	12052	15	3	GCTGAAAGAGGCA	F
3401SE_0218_027_E5_scaffold4_size663939	12076	15	12	TTCCACTGTAGTG	R
3401SE_0218_027_E5_scaffold4_size663939	12201	3	1	CGGCTTCCAGCGC	R
3401SE_0218_027_E5_scaffold4_size663939	12257	3	1	AAGAGGAGATACG	F
3401SE_0218_027_E5_scaffold4_size663939	12278	4	1	TCCCCCGCAAGAA	F
3401SE_0218_027_E5_scaffold4_size663939	12289	5	1	GAACCGTACCATC	F
3401SE_0218_027_E5_scaffold4_size663939	12405	5	3	CACGTGCCAGATG	R
3401SE_0218_027_E5_scaffold4_size663939	12426	2	1	GCTGCACCAGTTC	R
3401SE_0218_027_E5_scaffold4_size663939	12784	18	6	GCGGGTGCCGAAG	F
3401SE_0218_027_E5_scaffold4_size663939	12882	7	6	ATTCCCCGTTCCC	R
3401SE_0218_027_E5_scaffold4_size663939	13190	3	2	CCTTTCCCATCGG	F
3401SE_0218_027_E5_scaffold4_size663939	13328	3	1	TAAGGTAATGGCA	R
3401SE_0218_027_E5_scaffold4_size663939	13332	38	15	ATTGTGCCATTAC	F
3401SE_0218_027_E5_scaffold4_size663939	13339	33	2	CACAATCCGGGAA	R
3401SE_0218_027_E5_scaffold4_size663939	13390	23	8	GCGGTGAAGGATG	F
3401SE_0218_027_E5_scaffold4_size663939	13435	23	8	GGAAGCCCAACCG	R
3401SE_0218_027_E5_scaffold4_size663939	13454	36	5	GTGTTGCCATGAA	F
3401SE_0218_027_E5_scaffold4_size663939	13481	43	15	CTGCGCCAGCTCA	R
3401SE_0218_027_E5_scaffold4_size663939	13543	6	1	CGTTGCCGCAATA	F
3401SE_0218_027_E5_scaffold4_size663939	13592	11	5	ATTGCCAAAGCGG	R
3401SE_0218_027_E5_scaffold4_size663939	13627	8	7	TACCTGCAGGATC	F
3401SE_0218_027_E5_scaffold4_size663939	13660	8	1	GGCAAAGAAGCAA	R
3401SE_0218_027_E5_scaffold4_size663939	13687	7	6	CGGCATCCAGCCT	R
3401SE_0218_027_E5_scaffold4_size663939	14021	15	7	GAGGCGCATGGTT	F
3401SE_0218_027_E5_scaffold4_size663939	14081	8	7	GAATATCCAGCCC	R
3401SE_0218_027_E5_scaffold4_size663939	14211	22	21	TGCCAAGGAGAAG	F
3401SE_0218_027_E5_scaffold4_size663939	14262	52	7	GAAGCCTTACGTG	F
3401SE_0218_027_E5_scaffold4_size663939	14292	67	18	GTTCACCAGCTCT	R
3401SE_0218_027_E5_scaffold4_size663939	14297	19	3	CCAGCTCTATATA	R
3401SE_0218_027_E5_scaffold4_size663939	14328	10	3	GAAGTTTATGACG	F
3401SE_0218_027_E5_scaffold4_size663939	14338	10.5	0.5	AGGAGGGTCAGAA	F
3401SE_0218_027_E5_scaffold4_size663939	14348	14.5	4	GAGAAGCTGGAGG	F
3401SE_0218_027_E5_scaffold4_size663939	14387	14.5	4	CGGTATCCATCGC	R
3401SE_0218_027_E5_scaffold4_size663939	14411	20	7	CCTCGATGATATC	R
3401SE_0218_027_E5_scaffold4_size663939	14860	12	3.5	TTAACTACGAGAT	F
3401SE_0218_027_E5_scaffold4_size663939	14964	26	7	CTTGTCGGAGTAC	F
3401SE_0218_027_E5_scaffold4_size663939	14968	15	1	CCCCCTTGTCGGA	F
3401SE_0218_027_E5_scaffold4_size663939	14973	35	4	GCTGACCCCCTTG	F
3401SE_0218_027_E5_scaffold4_size663939	15008	25	15	CGAGTCCCAGAAG	R
3401SE_0218_027_E5_scaffold4_size663939	15033	4	3	GTACTTCCACACC	R
3401SE_0218_027_E5_scaffold4_size663939	15439	4	3	ATACATCCATTCC	F
3401SE_0218_027_E5_scaffold4_size663939	15505	7	3	TTCTTCGTAGGCC	F
3401SE_0218_027_E5_scaffold4_size663939	15566	12	3	TTCCACCTGCAAA	R
3401SE_0218_027_E5_scaffold4_size663939	15588	4	3	TGCTCCCCTATTA	R
3401SE_0218_027_E5_scaffold4_size663939	16049	32	28	CTACTGCCATTGG	F
3401SE_0218_027_E5_scaffold4_size663939	16063	29	1	ACCGAGCCAACCG	R
3401SE_0218_027_E5_scaffold4_size663939	16155	28	7	CAACAGTCAATAT	R
3401SE_0218_027_E5_scaffold4_size663939	16160	21	11	GTCAATATCAGAT	R
3401SE_0218_027_E5_scaffold4_size663939	16198	19	2	CACCTTCACCGGA	R
3401SE_0218_027_E5_scaffold4_size663939	16217	9	1	TTATCGCTTTGGG	F
3401SE_0218_027_E5_scaffold4_size663939	16365	9	7	AGACAGCCATGAT	R
3401SE_0218_027_E5_scaffold4_size663939	16825	4	2	GACTCCCGAGGCT	F
3401SE_0218_027_E5_scaffold4_size663939	16906	4	1.5	CAACCACCAGTTA	R
3401SE_0218_027_E5_scaffold4_size663939	18257	17	6.5	GATGAACGTGTTG	F
3401SE_0218_027_E5_scaffold4_size663939	18278	23.5	3	TTTCGAAGATATC	F
3401SE_0218_027_E5_scaffold4_size663939	18330	35	7	GTGATACGGGCAA	F
3401SE_0218_027_E5_scaffold4_size663939	18396	42.5	4	AGTCTTCCACCAC	F
3401SE_0218_027_E5_scaffold4_size663939	18406	31.5	16	ACTGGCCCAACTT	R
3401SE_0218_027_E5_scaffold4_size663939	18410	9	2	TATCAAGTTGGGC	F
3401SE_0218_027_E5_scaffold4_size663939	18427	9	3	CCAATCCCACTTC	R
3401SE_0218_027_E5_scaffold4_size663939	18464	6.5	0.5	TGTGCCTCAGATA	F
3401SE_0218_027_E5_scaffold4_size663939	18509	12	2	CATATCCAGCACA	R
3401SE_0218_027_E5_scaffold4_size663939	18531	4.5	4	GATTTTCCCTTAA	R
3401SE_0218_027_E5_scaffold4_size663939	18647	1	0.5	AGCTTGCCAAGGC	F
3401SE_0218_027_E5_scaffold4_size663939	18789	1	0.5	CGCGGCGTTCGTC	R
3401SE_0218_027_E5_scaffold4_size663939	18815	4	3.5	GGTGAATGTGGAC	F
3401SE_0218_027_E5_scaffold4_size663939	18827	5	1	TATAGACAAGGTG	F
3401SE_0218_027_E5_scaffold4_size663939	18832	6.5	1.5	GAATATATAGACA	F
3401SE_0218_027_E5_scaffold4_size663939	18884	7	0.5	GTTCTATCGTTCA	F
3401SE_0218_027_E5_scaffold4_size663939	18892	19	3	TCGCAGAAGTTCT	F
3401SE_0218_027_E5_scaffold4_size663939	18924	10.5	0.5	CGCTTATCAACGA	F
3401SE_0218_027_E5_scaffold4_size663939	18939	17.5	4	GACTTGCCACTGC	R
3401SE_0218_027_E5_scaffold4_size663939	18976	6.5	5.5	GCTTGCCCAGCGG	R
3401SE_0218_027_E5_scaffold4_size663939	19103	5	2.5	GACTTCCCAATAC	F
3401SE_0218_027_E5_scaffold4_size663939	19451	5.5	2.5	ACCTACATCGAGC	R
3401SE_0218_027_E5_scaffold4_size663939	19834	1	0.5	TCTCGTCGATGGC	R
3401SE_0218_027_E5_scaffold4_size663939	20595	3	1.5	AAACCACGAATAA	F
3401SE_0218_027_E5_scaffold4_size663939	20730	2	1	GCAAAAATAGTAT	R
3401SE_0218_027_E5_scaffold4_size663939	20941	2	1	AAATAGCGCTTTT	F
3401SE_0218_027_E5_scaffold4_size663939	21089	3	1.5	ATTATCTGCTCCC	R
3401SE_0218_027_E5_scaffold4_size663939	21122	2	1.5	TTGCACCGATACT	F
3401SE_0218_027_E5_scaffold4_size663939	21214	3.5	1	CGTCAGCCAGTCG	R
3401SE_0218_027_E5_scaffold4_size663939	21995	10.5	4.5	TGTCCATGTCTTT	F
3401SE_0218_027_E5_scaffold4_size663939	22015	6	0.5	GTACAGAGGCCCG	F
3401SE_0218_027_E5_scaffold4_size663939	22047	7.5	1.5	GCAAACTCGGCCA	F
3401SE_0218_027_E5_scaffold4_size663939	22076	53	11	GTATCACCAGGCG	F
3401SE_0218_027_E5_scaffold4_size663939	22082	18.5	1	GTGATACCATTCA	R
3401SE_0218_027_E5_scaffold4_size663939	22104	18	0.5	AATACCGTGTTGT	F
3401SE_0218_027_E5_scaffold4_size663939	22144	22.5	14.5	TACCCCCCAATCC	R
3401SE_0218_027_E5_scaffold4_size663939	22148	4	0.5	GATAGGATTGGGG	F
3401SE_0218_027_E5_scaffold4_size663939	22186	4	0.5	TGTGCGCCAGTTC	R
3401SE_0218_027_E5_scaffold4_size663939	22222	3.5	0.5	TGAAGCCAGCCAG	R
3401SE_0218_027_E5_scaffold4_size663939	22288	3.5	0.5	CGGGATGGAACGG	F
3401SE_0218_027_E5_scaffold4_size663939	22474	4.5	1	CCATTCCGGATAG	F
3401SE_0218_027_E5_scaffold4_size663939	22588	11.5	1.5	GTAGTTTTTGGTA	F
3401SE_0218_027_E5_scaffold4_size663939	22592	17.5	3	TGCGGTAGTTTTT	F
3401SE_0218_027_E5_scaffold4_size663939	22600	27	5	ATACCATCTGCGG	F
3401SE_0218_027_E5_scaffold4_size663939	22622	24.5	4.5	ATGGACGAGCGCT	R
3401SE_0218_027_E5_scaffold4_size663939	22727	12.5	3	TCAAATCCAGTCC	F
3401SE_0218_027_E5_scaffold4_size663939	22737	24	1.5	TGATTCCCATCCA	R
3401SE_0218_027_E5_scaffold4_size663939	22741	14.5	8	TCCCATCCAGACC	R
3401SE_0218_027_E5_scaffold4_size663939	22777	3.5	0.5	GCCTCCCCAGTTG	F
3401SE_0218_027_E5_scaffold4_size663939	22779	3.5	3	ACTGGGGAGGCTT	R
3401SE_0218_027_E5_scaffold4_size663939	23028	23	16	TGACGCCCACAGC	F
3401SE_0218_027_E5_scaffold4_size663939	23094	17	14	AATCTGATGGGTA	R
3401SE_0218_027_E5_scaffold4_size663939	23150	3	1	CAGTATGATTTGC	R
3401SE_0218_027_E5_scaffold4_size663939	23177	2	0.5	GCTGAACTTCTCA	R
3401SE_0218_027_E5_scaffold4_size663939	23372	5.5	4	GCCGTCCCAGTCG	F
3401SE_0218_027_E5_scaffold4_size663939	23514	5.5	4	GAAGGAAGATACT	R
3401SE_0218_027_E5_scaffold4_size663939	23738	3	1.5	TACGTGGTCTGCT	F
3401SE_0218_027_E5_scaffold4_size663939	23747	3.5	0.5	CATTCGGAATACG	F
3401SE_0218_027_E5_scaffold4_size663939	23851	15	6	TCCGTGCCATCTA	F
3401SE_0218_027_E5_scaffold4_size663939	23876	10.5	1	GCCATCATCCTCA	F
3401SE_0218_027_E5_scaffold4_size663939	23885	10.5	3.5	TGGCTACCACCGG	R
3401SE_0218_027_E5_scaffold4_size663939	23905	13.5	1	AGCGCCCATCCCA	R
3401SE_0218_027_E5_scaffold4_size663939	23916	8.5	2.5	GACTTTCCAGTTG	F
3401SE_0218_027_E5_scaffold4_size663939	23940	8.5	6	ATCACCCTTCAAA	R
3401SE_0218_027_E5_scaffold4_size663939	24063	2.5	0.5	GGCAACAAGTGCA	R
3401SE_0218_027_E5_scaffold4_size663939	24093	6	3	TTGGGGCTTGTTC	F
3401SE_0218_027_E5_scaffold4_size663939	24134	4	3.5	CCACTCCCAGAGG	R
3401SE_0218_027_E5_scaffold4_size663939	24798	4.5	2.5	TTGCGTGCCAAGT	F
3401SE_0218_027_E5_scaffold4_size663939	24851	4	1	CTTTGAAGGATTA	F
3401SE_0218_027_E5_scaffold4_size663939	24897	4	1	TGTTACCCAGATA	R
3401SE_0218_027_E5_scaffold4_size663939	24974	7.5	1	ACATGATATTTGC	F
3401SE_0218_027_E5_scaffold4_size663939	25042	6.5	2.5	CGCCATCCAGCAG	F
3401SE_0218_027_E5_scaffold4_size663939	25070	20.5	5.5	CGCGTTTGGACCA	F
3401SE_0218_027_E5_scaffold4_size663939	25078	12.5	0.5	TCCGGAGCCGCGT	F
3401SE_0218_027_E5_scaffold4_size663939	25107	18	5.5	CACGCCGGTAAAG	F
3401SE_0218_027_E5_scaffold4_size663939	25122	32.5	4	AACGTGCCAGTTC	R
3401SE_0218_027_E5_scaffold4_size663939	25144	14	2	ACCGCGGGGATAA	R
3401SE_0218_027_E5_scaffold4_size663939	25184	12	0.5	GCAGCAGTCTGAT	R
3401SE_0218_027_E5_scaffold4_size663939	25218	11.5	10.5	TCATGCCCAGCAT	R
3401SE_0218_027_E5_scaffold4_size663939	25716	8.5	8	TCCGTCCCAACGA	F
3401SE_0218_027_E5_scaffold4_size663939	25802	11	6.5	ACGGAGCACTTTC	R
3401SE_0218_027_E5_scaffold4_size663939	25818	2	1	AATGAGCCGGGGA	R
3401SE_0218_027_E5_scaffold4_size663939	26040	5	2	AACTTTCCATTTT	F
3401SE_0218_027_E5_scaffold4_size663939	26174	5	2	GTAGAACCGCGCA	F
3401SE_0218_027_E5_scaffold4_size663939	26181	12	3	TTCTACCAAACGG	R
3401SE_0218_027_E5_scaffold4_size663939	26185	6	4	ATGTCCGTTTGGT	F
3401SE_0218_027_E5_scaffold4_size663939	26195	7	1	CTCGGCGTAGATG	F
3401SE_0218_027_E5_scaffold4_size663939	26323	7	2	TTGTTCTTGCGGT	R
3401SE_0218_027_E5_scaffold4_size663939	26835	49.5	14	TGCCATCAAAGAC	F
3401SE_0218_027_E5_scaffold4_size663939	26839	22	3	CAGATGCCATCAA	F
3401SE_0218_027_E5_scaffold4_size663939	26844	93	2	TCTGGCAGATGCC	F
3401SE_0218_027_E5_scaffold4_size663939	26850	52	2.5	CCTCTATCTGGCA	F
3401SE_0218_027_E5_scaffold4_size663939	26865	27	0.5	CACGCCCTCATAC	F
3401SE_0218_027_E5_scaffold4_size663939	26904	63.5	5	TACACTGATGCAT	F
3401SE_0218_027_E5_scaffold4_size663939	26930	35	3	TCCAGCGGCAATA	F
3401SE_0218_027_E5_scaffold4_size663939	26935	141	13	CGATGTCCAGCGG	F
3401SE_0218_027_E5_scaffold4_size663939	26941	99	2.5	TCATCCCGATGTC	F
3401SE_0218_027_E5_scaffold4_size663939	26984	81	39.5	GCGCACCCAGTCC	R
3401SE_0218_027_E5_scaffold4_size663939	27022	11	9.5	GACACCTGGAAAA	R
3401SE_0218_027_E5_scaffold4_size663939	27189	1.5	0.5	GAGGCCGAAGGGA	R
3401SE_0218_027_E5_scaffold4_size663939	27587	12	5.5	GCTGTGCGATGGC	F
3401SE_0218_027_E5_scaffold4_size663939	27602	7	0.5	GCACGCCCTCGGT	F
3401SE_0218_027_E5_scaffold4_size663939	27625	7.5	0.5	TGTTTGTGCAGGA	F
3401SE_0218_027_E5_scaffold4_size663939	27631	13.5	6	GAGTAATGTTTGT	F
3401SE_0218_027_E5_scaffold4_size663939	27648	53.5	6.5	CCGGACCCGGTGA	F
3401SE_0218_027_E5_scaffold4_size663939	27654	49.5	5	GTCTTTCCGGACC	F
3401SE_0218_027_E5_scaffold4_size663939	27684	27	2	ATGTTGGCAATGA	F
3401SE_0218_027_E5_scaffold4_size663939	27693	27.5	0.5	GGCTTGTTGATGT	F
3401SE_0218_027_E5_scaffold4_size663939	27698	27.5	5	AACAAGCCAACGC	R
3401SE_0218_027_E5_scaffold4_size663939	27736	25.5	22	GGCTGCCCAGTTG	R
3401SE_0218_027_E5_scaffold4_size663939	27802	13	8.5	GTAGTCGTAGTAG	F
3401SE_0218_027_E5_scaffold4_size663939	27822	20.5	2	AGGTAGGCTTCGG	F
3401SE_0218_027_E5_scaffold4_size663939	27864	20.5	2	ACCTCGCCATCAA	R
3401SE_0218_027_E5_scaffold4_size663939	27949	14	8.5	ATCCTCCGTTTCG	R
3401SE_0218_027_E5_scaffold4_size663939	27971	1	0.5	GATTCCCCATGCC	F
3401SE_0218_027_E5_scaffold4_size663939	28212	7	3	CCGCTCATAGGGT	F
3401SE_0218_027_E5_scaffold4_size663939	28342	20	4	TTCAAACCATTGC	F
3401SE_0218_027_E5_scaffold4_size663939	28361	8	4	GGCCGCCCATTCG	R
3401SE_0218_027_E5_scaffold4_size663939	28490	7	3	CGCCCCTACTGCC	R
3401SE_0218_027_E5_scaffold4_size663939	28500	5	4	AAGTCCAGCAGGC	F
3401SE_0218_027_E5_scaffold4_size663939	28635	5	4	CGGCTGCCATGGA	R
3401SE_0218_027_E5_scaffold4_size663939	29084	2	1	CATCGAGAATGGC	F
3401SE_0218_027_E5_scaffold4_size663939	29280	3.5	1.5	TGCTGTGGTGTGA	F
3401SE_0218_027_E5_scaffold4_size663939	29312	3.5	2	CTCAATGTGTTTG	R
3401SE_0218_027_E5_scaffold4_size663939	29499	2	0.5	AGGAGGCTGCCAA	R
3401SE_0218_027_E5_scaffold4_size663939	29541	1.5	0.5	ATCGGGACGAGGT	R
3401SE_0218_027_E5_scaffold4_size663939	29711	9	6.5	TGGCAGCCAGTGC	F
3401SE_0218_027_E5_scaffold4_size663939	29846	7.5	1	GTATTCCCACGAG	R
3401SE_0218_027_E5_scaffold4_size663939	29860	12.5	5.5	CATGCAAAGGGCA	R
3401SE_0218_027_E5_scaffold4_size663939	29879	6	5	CATTCCCTTTGTT	F
3401SE_0218_027_E5_scaffold4_size663939	30027	14	5.5	ACAACCGCCCGAT	R
3401SE_0218_027_E5_scaffold4_size663939	30037	6.5	6	GATGCCCATAATC	F
3401SE_0218_027_E5_scaffold4_size663939	30144	8	6	ACCTGCCCAACGG	R
3401SE_0218_027_E5_scaffold4_size663939	30438	4	3.5	ACGCTCAATACAC	F
3401SE_0218_027_E5_scaffold4_size663939	30446	5.5	1.5	TGCGCATTACGCT	F
3401SE_0218_027_E5_scaffold4_size663939	30493	5.5	5	CAAGCCCCATATC	R
3401SE_0218_027_E5_scaffold4_size663939	31196	134	39.5	CGCGGAAACGGCT	F
3401SE_0218_027_E5_scaffold4_size663939	31201	41	1	TTCCACGCGGAAA	F
3401SE_0218_027_E5_scaffold4_size663939	31233	45	4	CGCATCACAGATT	F
3401SE_0218_027_E5_scaffold4_size663939	31273	99	5	GTTCAGGTTAGGA	F
3401SE_0218_027_E5_scaffold4_size663939	31344	58	44.5	TTACCCCCACTTC	R
3401SE_0218_027_E5_scaffold4_size663939	31437	14.5	2	CGTCCGAAACTTT	F
3401SE_0218_027_E5_scaffold4_size663939	31493	8.5	1	GAAGGCATTGCCG	F
3401SE_0218_027_E5_scaffold4_size663939	31501	10.5	2	CGGAGTACGAAGG	F
3401SE_0218_027_E5_scaffold4_size663939	31585	10.5	8.5	CTACGACCAGTTT	R
3401SE_0218_027_E5_scaffold4_size663939	31604	3	1	GCCCTTCCAGTTC	F
3401SE_0218_027_E5_scaffold4_size663939	31655	4.5	2	GGCATCGGCAGTT	R
3401SE_0218_027_E5_scaffold4_size663939	33264	5	4	CGGTATATGGATT	F
3401SE_0218_027_E5_scaffold4_size663939	33412	5	4.5	TGCCAACACCCTG	R
3401SE_0218_027_E5_scaffold4_size663939	33928	5.5	5	TGAATACCAGTCC	F
3401SE_0218_027_E5_scaffold4_size663939	33994	5.5	0.5	ACTGCGGACACGC	R
3401SE_0218_027_E5_scaffold4_size663939	34022	5	0.5	ATGATGCGTGGCG	R
3401SE_0218_027_E5_scaffold4_size663939	34033	8	4	CGAAGAAATCGTA	R
3401SE_0218_027_E5_scaffold4_size663939	34184	10.5	5	GTTATACCGGTTC	F
3401SE_0218_027_E5_scaffold4_size663939	34303	5.5	4.5	GCACCGCCATCGT	R
3401SE_0218_027_E5_scaffold4_size663939	34632	4	2	GGAAGTCGTAATT	F
3401SE_0218_027_E5_scaffold4_size663939	34667	6.5	2	CATCCGCCAGTTC	R
3401SE_0218_027_E5_scaffold4_size663939	34675	2	1.5	AGTTCTTCCAGAA	R
3401SE_0218_027_E5_scaffold4_size663939	34733	8	7.5	TTTATCCCAGAGG	F
3401SE_0218_027_E5_scaffold4_size663939	34785	32.5	5.5	CGATGCCCAGTTC	F
3401SE_0218_027_E5_scaffold4_size663939	34827	13.5	2.5	ATGGAGCAACTCG	R
3401SE_0218_027_E5_scaffold4_size663939	34851	11	0.5	CTGCGCTACGACC	R
3401SE_0218_027_E5_scaffold4_size663939	34881	44.5	7.5	TTCAACGTGCTGA	R
3401SE_0218_027_E5_scaffold4_size663939	34896	3	2.5	AGAGTAGAAACCC	R
3401SE_0218_027_E5_scaffold4_size663939	35286	2.5	2	GAAATCCCATTGT	F
3401SE_0218_027_E5_scaffold4_size663939	35357	5	2.5	TGCATGGTAGCCG	F
3401SE_0218_027_E5_scaffold4_size663939	35423	5	2.5	CACCCGGCAACTT	R
3401SE_0218_027_E5_scaffold4_size663939	35434	2.5	2	TTTCCCCCAATGC	R
3401SE_0218_027_E5_scaffold4_size663939	35552	5	2.5	TAGGGCGGCGATG	F
3401SE_0218_027_E5_scaffold4_size663939	35591	3.5	0.5	GACGGCCACTTCG	F
3401SE_0218_027_E5_scaffold4_size663939	35636	3.5	3	CTTCAACCAGCTG	R
3401SE_0218_027_E5_scaffold4_size663939	35817	12	9.5	GCACCCCCATTAC	F
3401SE_0218_027_E5_scaffold4_size663939	35915	23	9.5	CTTCATTCCCTAC	R
3401SE_0218_027_E5_scaffold4_size663939	36384	3	2.5	TGTACACCAGTTC	F
3401SE_0218_027_E5_scaffold4_size663939	36613	7	4	CGGAACGGGGCAT	F
3401SE_0218_027_E5_scaffold4_size663939	36624	11	3.5	TACCCTCCATACG	F
3401SE_0218_027_E5_scaffold4_size663939	36703	26.5	7	GCGGTACCATCGA	R
3401SE_0218_027_E5_scaffold4_size663939	36706	6	2	CGGTCGATGGTAC	F
3401SE_0218_027_E5_scaffold4_size663939	36726	6	3.5	AGCAAAGGAGACA	R
3401SE_0218_027_E5_scaffold4_size663939	36732	2.5	0.5	GGAGACACGCTAC	R
3401SE_0218_027_E5_scaffold4_size663939	36807	2	1	ACTCCCGCCGACA	R
3401SE_0218_027_E5_scaffold4_size663939	36948	2.5	1.5	GCGCTCCCATTTC	F
3401SE_0218_027_E5_scaffold4_size663939	37207	9	6.5	AGTAAAACAGACC	F
3401SE_0218_027_E5_scaffold4_size663939	37256	30	1.5	TTCCGGTGAAGAA	F
3401SE_0218_027_E5_scaffold4_size663939	37260	13.5	3	TCTATTCCGGTGA	F
3401SE_0218_027_E5_scaffold4_size663939	37297	15.5	2	TACTTCCAAGGAA	F
3401SE_0218_027_E5_scaffold4_size663939	37356	15.5	8.5	ACAAGCCCAGTCC	R
3401SE_0218_027_E5_scaffold4_size663939	37511	18.5	6.5	AGTACCTCTGAGT	R
3401SE_0218_027_E5_scaffold4_size663939	37538	6	4	GTAATGCCATTAA	F
3401SE_0218_027_E5_scaffold4_size663939	37592	4.5	3.5	GCGTTGACCATCA	R
3401SE_0218_027_E5_scaffold4_size663939	37781	2	1	ATCAGACTACGGA	F
3401SE_0218_027_E5_scaffold4_size663939	37878	2	1	TGGATCCCATCGG	R
3401SE_0218_027_E5_scaffold4_size663939	37900	6.5	5.5	GATTGCCCATGAC	F
3401SE_0218_027_E5_scaffold4_size663939	37946	6.5	4	CGTTGCAGTTCTT	R
3401SE_0218_027_E5_scaffold4_size663939	38049	2.5	2	AGATGAAGTCATT	R
3401SE_0218_027_E5_scaffold4_size663939	38324	5.5	5	TTGACGATGTGAT	F
3401SE_0218_027_E5_scaffold4_size663939	38406	6	0.5	AAATAGTAATTTT	F
3401SE_0218_027_E5_scaffold4_size663939	38473	11.5	5.5	AGCTCTATAGTCG	R
3401SE_0218_027_E5_scaffold4_size663939	38682	9.5	2	CATCCGCACCATA	R
3401SE_0218_027_E5_scaffold4_size663939	38715	4.5	1.5	AAGTTTCCAATAT	F
3401SE_0218_027_E5_scaffold4_size663939	38759	19.5	3	CAGAACCAGGATA	F
3401SE_0218_027_E5_scaffold4_size663939	38863	12	4.5	CGCACTCCATTCT	R
3401SE_0218_027_E5_scaffold4_size663939	38907	3	2.5	ACAACGCTTCCCT	R
3401SE_0218_027_E5_scaffold4_size663939	38919	7.5	3.5	TTGTTATGATGAA	F
3401SE_0218_027_E5_scaffold4_size663939	38965	5.5	1.5	AAGTGGAAAGTTA	F
3401SE_0218_027_E5_scaffold4_size663939	38973	19.5	8	TCATCCCCAAGTG	F
3401SE_0218_027_E5_scaffold4_size663939	39007	43.5	15.5	CTTCTACCAGCGA	F
3401SE_0218_027_E5_scaffold4_size663939	39049	152	10.5	GCCAGTCCCAGCA	R
3401SE_0218_027_E5_scaffold4_size663939	39068	40	5.5	TGGCGCCCAATAC	R
3401SE_0218_027_E5_scaffold4_size663939	39073	17	2.5	CCCAATACAGAAG	R
3401SE_0218_027_E5_scaffold4_size663939	39079	14.5	1	ACAGAAGTCTTGA	R
3401SE_0218_027_E5_scaffold4_size663939	39095	13.5	4.5	TTTTAATGGCATC	R
3401SE_0218_027_E5_scaffold4_size663939	39114	11	2	TCCCATCCACTAC	F
3401SE_0218_027_E5_scaffold4_size663939	39117	11	1.5	GTGGATGGGAGAA	R
3401SE_0218_027_E5_scaffold4_size663939	39126	9.5	3.5	AGAAGCAGGACAA	R
3401SE_0218_027_E5_scaffold4_size663939	39134	9	4	GACAAGCCAGATT	R
3401SE_0218_027_E5_scaffold4_size663939	39255	2	1.5	AAGATTATCCAGA	R
3401SE_0218_027_E5_scaffold4_size663939	39533	10.5	5.5	GAAGAGTATGTGG	F
3401SE_0218_027_E5_scaffold4_size663939	39626	6	5.5	CGCGATCCATTCC	R
3401SE_0218_027_E5_scaffold4_size663939	39630	16.5	8	TATCGGAATGGAT	F
3401SE_0218_027_E5_scaffold4_size663939	39696	8.5	7.5	ATGGCACATCAAC	R
3401SE_0218_027_E5_scaffold4_size663939	39849	1.5	0.5	CGGTTACCACCGT	F
3401SE_0218_027_E5_scaffold4_size663939	39855	12	10.5	GGTGGACGGTTAC	F
3401SE_0218_027_E5_scaffold4_size663939	39878	12.5	0.5	GAGGAAGAGGATA	F
3401SE_0218_027_E5_scaffold4_size663939	39887	14	1.5	TACTATGATGAGG	F
3401SE_0218_027_E5_scaffold4_size663939	39924	18	12.5	ATCTTCCCAGATG	R
3401SE_0218_027_E5_scaffold4_size663939	39931	8	3.5	AGCTTTCCATCTG	F
3401SE_0218_027_E5_scaffold4_size663939	39938	5	1.5	AAAGCTCCAGAAG	R
3401SE_0218_027_E5_scaffold4_size663939	40007	4	0.5	GCAATTCCAATAG	F
3401SE_0218_027_E5_scaffold4_size663939	40021	4	3.5	CTTACGTTATATA	R
3401SE_0218_027_E5_scaffold4_size663939	40304	40	20.5	GACCATCCAGAAG	F
3401SE_0218_027_E5_scaffold4_size663939	40397	32	13	TTCCGGCAAGGTG	R
3401SE_0218_027_E5_scaffold4_size663939	40453	10	7.5	GCAGTCGGACCGT	R
3401SE_0218_027_E5_scaffold4_size663939	40613	3	2.5	CGAACGCCAGCGT	F
3401SE_0218_027_E5_scaffold4_size663939	40762	5.5	2.5	AGGTCCAGCGGTA	R
3401SE_0218_027_E5_scaffold4_size663939	41464	7.5	3.5	ACTTGAGAAGCAG	F
3401SE_0218_027_E5_scaffold4_size663939	41602	4	3.5	AACAAACCACTCG	R
3401SE_0218_027_E5_scaffold4_size663939	41946	3.5	3	GGTCATAAAAAGC	F
3401SE_0218_027_E5_scaffold4_size663939	41975	3.5	3	TGTTCACTATCGG	R
3401SE_0218_027_E5_scaffold4_size663939	41984	10.5	5	TATCCGCCACCGA	F
3401SE_0218_027_E5_scaffold4_size663939	42055	9.5	5	GATTTCATGGAAA	R
3401SE_0218_027_E5_scaffold4_size663939	42126	12	8	CAGCTTGTAGCCG	F
3401SE_0218_027_E5_scaffold4_size663939	42175	25	7.5	AGGGGAGGATTGT	F
3401SE_0218_027_E5_scaffold4_size663939	42206	16	15.5	TGATAGCCATGTT	R
3401SE_0218_027_E5_scaffold4_size663939	42234	1.5	1	CACCTGGTTGTCC	F
3401SE_0218_027_E5_scaffold4_size663939	42343	12	8	GAAGCACCAGTTG	F
3401SE_0218_027_E5_scaffold4_size663939	42353	9.5	1.5	TTCCAGCCATCGC	R
3401SE_0218_027_E5_scaffold4_size663939	42436	8	2	CTCTATACATTAT	R
3401SE_0218_027_E5_scaffold4_size663939	42472	13.5	1	ATCATATCTGTAA	F
3401SE_0218_027_E5_scaffold4_size663939	42479	7.5	0.5	CCAATAAATCATA	F
3401SE_0218_027_E5_scaffold4_size663939	42548	8	0.5	GAGGGACAACATG	F
3401SE_0218_027_E5_scaffold4_size663939	42552	12	4	GGATGAGGGACAA	F
3401SE_0218_027_E5_scaffold4_size663939	42619	13.5	11	TAGTGGCCATCTC	R
3401SE_0218_027_E5_scaffold4_size663939	42948	1	0.5	CTCCACCCTATCT	R
3401SE_0218_027_E5_scaffold4_size663939	43035	6	3	GTGGGCATATGCT	F
3401SE_0218_027_E5_scaffold4_size663939	43058	3.5	1	AGGCAACCAGCGG	R
3401SE_0218_027_E5_scaffold4_size663939	43120	31.5	7.5	TAGGTCCGCTGTT	F
3401SE_0218_027_E5_scaffold4_size663939	43184	10	2.5	GGTTGCCCAGCCC	R
3401SE_0218_027_E5_scaffold4_size663939	43268	7.5	7	GCGACACCATTCC	R
3401SE_0218_027_E5_scaffold4_size663939	43637	2	1.5	GTGTTGCTGGTAG	F
3401SE_0218_027_E5_scaffold4_size663939	43656	9	7	TATCTGCATGGGG	F
3401SE_0218_027_E5_scaffold4_size663939	43696	9	2	GTCTGCCCATCCT	R
3401SE_0218_027_E5_scaffold4_size663939	43786	12	5	CTGCTGCCAGCCG	F
3401SE_0218_027_E5_scaffold4_size663939	43805	12	7	TTGCGCCCAATTC	R
3401SE_0218_027_E5_scaffold4_size663939	43934	5	4	AACCGACGCCGTA	R
3401SE_0218_027_E5_scaffold4_size663939	43978	66	17	GTCGCTTCGGATA	F
3401SE_0218_027_E5_scaffold4_size663939	43983	19	1	CATCAGTCGCTTC	F
3401SE_0218_027_E5_scaffold4_size663939	44099	19.5	0.5	AATGTACTGAACA	F
3401SE_0218_027_E5_scaffold4_size663939	44103	25.5	6	TCTGAATGTACTG	F
3401SE_0218_027_E5_scaffold4_size663939	44127	42.5	19	AAATCCCCACAAA	R
3401SE_0218_027_E5_scaffold4_size663939	44183	6.5	3.5	TGCCCACCAATGG	R
3401SE_0218_027_E5_scaffold4_size663939	44462	3	2.5	CTTGACCCAGGGA	R
3401SE_0218_027_E5_scaffold4_size663939	44603	3.5	3	TGTGTCCCAACTG	F
3401SE_0218_027_E5_scaffold4_size663939	44714	3.5	3	AATGGGAAAAATG	R
3401SE_0218_027_E5_scaffold4_size663939	44955	1.5	1	CCCCAACCAATTC	F
3401SE_0218_027_E5_scaffold4_size663939	44983	6	2	TGTACAGAATGCT	F
3401SE_0218_027_E5_scaffold4_size663939	45009	6.5	3	TGATGCATAGTTT	F
3401SE_0218_027_E5_scaffold4_size663939	45052	7	0.5	ATGTTTATGGCCG	F
3401SE_0218_027_E5_scaffold4_size663939	45101	20.5	4.5	CGAAGCCCAGCGT	R
3401SE_0218_027_E5_scaffold4_size663939	45131	2.5	1.5	CCTCCCCATTTCA	R
3401SE_0218_027_E5_scaffold4_size663939	45145	2.5	1.5	TCGGAGGCTATTT	F
3401SE_0218_027_E5_scaffold4_size663939	45294	2.5	1.5	ACTTACCGGCTAT	R
3401SE_0218_027_E5_scaffold4_size663939	45409	8	7	CGGCATCCACCGA	F
3401SE_0218_027_E5_scaffold4_size663939	45514	8	7	GTTTCGCAATTTC	R
3401SE_0218_027_E5_scaffold4_size663939	45633	9	4	TTCCTGCCATATC	F
3401SE_0218_027_E5_scaffold4_size663939	45657	11	6	TTCGGGGTAGTAC	F
3401SE_0218_027_E5_scaffold4_size663939	45709	16	5	TACCGGCGAAGGC	F
3401SE_0218_027_E5_scaffold4_size663939	45765	29	11	AACGGGCCATCCG	R
3401SE_0218_027_E5_scaffold4_size663939	45782	10	4.5	AGTCCATCAGCAA	R
3401SE_0218_027_E5_scaffold4_size663939	46133	2	1.5	ACAGAGCCATCAA	F
3401SE_0218_027_E5_scaffold4_size663939	46200	2	0.5	CGGCAAGGTTGAA	R
3401SE_0218_027_E5_scaffold4_size663939	46335	46.5	16.5	CGGAATGAGGTGT	F
3401SE_0218_027_E5_scaffold4_size663939	46484	19	17	TAGCGGCCATCTT	R
3401SE_0218_027_E5_scaffold4_size663939	46695	5.5	5	GTTGTCCGGTGGT	F
3401SE_0218_027_E5_scaffold4_size663939	46813	5.5	4.5	CGCCACCCACATG	R
3401SE_0218_027_E5_scaffold4_size663939	47023	2.5	1.5	TGAAGAATCCACG	F
3401SE_0218_027_E5_scaffold4_size663939	47028	3	0.5	CGGGGTGAAGAAT	F
3401SE_0218_027_E5_scaffold4_size663939	47053	6	3	AGGCAACCATCAA	F
3401SE_0218_027_E5_scaffold4_size663939	47101	57.5	9.5	GCACCTTTGGTCC	F
3401SE_0218_027_E5_scaffold4_size663939	47112	16	0.5	ACTGGAGAATTGC	F
3401SE_0218_027_E5_scaffold4_size663939	47130	16.5	0.5	CTATGCCCACGAC	F
3401SE_0218_027_E5_scaffold4_size663939	47136	19	2.5	GCTCTGCTATGCC	F
3401SE_0218_027_E5_scaffold4_size663939	47151	41.5	2	AACCGGTGAGCAA	F
3401SE_0218_027_E5_scaffold4_size663939	47172	40.5	3	ATTCACCAACCGG	R
3401SE_0218_027_E5_scaffold4_size663939	47188	18	3	TTGTGCGAATGCC	R
3401SE_0218_027_E5_scaffold4_size663939	47193	28.5	2	CGAATGCCAGCCG	R
3401SE_0218_027_E5_scaffold4_size663939	47196	16.5	3.5	TCTCGGCTGGCAT	F
3401SE_0218_027_E5_scaffold4_size663939	47250	20	16	CACCTCCCAGAAG	R
3401SE_0218_027_E5_scaffold4_size663939	47392	4	3.5	ATCTGAAACTGCA	F
3401SE_0218_027_E5_scaffold4_size663939	47541	4	3.5	GGAATACCACAGT	R
3401SE_0218_027_E5_scaffold4_size663939	47873	13.5	4.5	CTGTGGTGGGAGC	F
3401SE_0218_027_E5_scaffold4_size663939	47929	6	4.5	ACCTACCCAGACA	R
3401SE_0218_027_E5_scaffold4_size663939	47939	3.5	3	TAGGCAAGAATGT	F
3401SE_0218_027_E5_scaffold4_size663939	47955	17.5	3.5	CCGGCACCAATTG	F
3401SE_0218_027_E5_scaffold4_size663939	47960	7.5	0.5	CCTATCCGGCACC	F
3401SE_0218_027_E5_scaffold4_size663939	48026	12	3.5	TTATGCCCAATTT	R
3401SE_0218_027_E5_scaffold4_size663939	48060	4	2.5	CACCACCATGGTC	R
3401SE_0218_027_E5_scaffold4_size663939	48537	16.5	7	CACCACCCACACT	F
3401SE_0218_027_E5_scaffold4_size663939	48541	9	0.5	ATAACACCACCCA	F
3401SE_0218_027_E5_scaffold4_size663939	48608	9	1	TCCTCACCGGGAA	R
3401SE_0218_027_E5_scaffold4_size663939	48629	15.5	5	GCAAGATGGGCAA	R
3401SE_0218_027_E5_scaffold4_size663939	48633	3	0.5	GATGGGCAAACCA	R
3401SE_0218_027_E5_scaffold4_size663939	48836	10.5	3	TCTCTAACGTCAC	F
3401SE_0218_027_E5_scaffold4_size663939	48886	7.5	2	CTTCATAGGTAAC	F
3401SE_0218_027_E5_scaffold4_size663939	48919	14	6.5	CATTGGAGAACCG	F
3401SE_0218_027_E5_scaffold4_size663939	48926	41	12	TTTTCCCCATTGG	F
3401SE_0218_027_E5_scaffold4_size663939	48956	26.5	0.5	ATACCAAAGCCGC	F
3401SE_0218_027_E5_scaffold4_size663939	48979	28.5	2	GGCAGAGGACACC	F
3401SE_0218_027_E5_scaffold4_size663939	48985	50	8	CTCTGCCCATACG	R
3401SE_0218_027_E5_scaffold4_size663939	48993	49	10	ATACGCCTTTGGC	R
3401SE_0218_027_E5_scaffold4_size663939	49015	10.5	2	CGCTGCCCACGCT	R
3401SE_0218_027_E5_scaffold4_size663939	49023	22	5	ACGCTTTGGGCCA	R
3401SE_0218_027_E5_scaffold4_size663939	49025	6	2	GTTGGCCCAAAGC	F
3401SE_0218_027_E5_scaffold4_size663939	49029	5.5	0.5	TGGGCCAACCGGC	R
3401SE_0218_027_E5_scaffold4_size663939	49047	5	2.5	ATCCGATATGGGT	R
3401SE_0218_027_E5_scaffold4_size663939	49058	2.5	2	GTGATGATTTCAG	R
3401SE_0218_027_E5_scaffold4_size663939	49270	54	23.5	ACGCACCCAGTTG	F
3401SE_0218_027_E5_scaffold4_size663939	49296	24	0.5	CTATCTTTTCTTG	R
3401SE_0218_027_E5_scaffold4_size663939	49316	46.5	4	ACATTGAGTGTTA	R
3401SE_0218_027_E5_scaffold4_size663939	49333	19.5	4.5	GCTGAATACTGAA	R
3401SE_0218_027_E5_scaffold4_size663939	49339	15	0.5	TACTGAAATTAAA	R
3401SE_0218_027_E5_scaffold4_size663939	49415	54	4.5	GTGGCGTCTGGTC	R
3401SE_0218_027_E5_scaffold4_size663939	49419	10	9.5	CGTCTGGTCAGAC	R
3401SE_0218_027_E5_scaffold4_size663939	49853	1.5	1	GCTGCTCCTGAAG	F
3401SE_0218_027_E5_scaffold4_size663939	49881	26	8	TTTCATTTGTGCG	F
3401SE_0218_027_E5_scaffold4_size663939	49995	17.5	1	AAACACCTCCGAC	R
3401SE_0218_027_E5_scaffold4_size663939	50004	9	1	GGTCGATAAGTCG	F
3401SE_0218_027_E5_scaffold4_size663939	50030	13.5	8	CACTTCCCACATA	R
3401SE_0218_027_E5_scaffold4_size663939	50964	1.5	1	TGGTTGCTTTGGC	F
3401SE_0218_027_E5_scaffold4_size663939	50990	2	0.5	GGCTGCAATGGCT	F
3401SE_0218_027_E5_scaffold4_size663939	51042	14	12	GTACACCCATTTC	F
3401SE_0218_027_E5_scaffold4_size663939	51068	27.5	1	CTCAGCCGTCGGC	R
3401SE_0218_027_E5_scaffold4_size663939	51087	25.5	6.5	GCCGAGGTGGAGG	R
3401SE_0218_027_E5_scaffold4_size663939	51093	6.5	0.5	GTGGAGGCATTGC	R
3401SE_0218_027_E5_scaffold4_size663939	51112	6	2	GTATTGCCAGCCT	R
3401SE_0218_027_E5_scaffold4_size663939	51187	4	1	TTATCAATGTAGA	R
3401SE_0218_027_E5_scaffold4_size663939	51191	3	1	CAATGTAGATGTA	R
3401SE_0218_027_E5_scaffold4_size663939	51345	2.5	0.5	TCTGTCCCATCAC	F
3401SE_0218_027_E5_scaffold4_size663939	51390	2.5	0.5	GGCGACAAGTTGA	R
3401SE_0218_027_E5_scaffold4_size663939	51466	2	0.5	ACAACCCCAGCTG	R
3401SE_0218_027_E5_scaffold4_size663939	51515	2.5	1	GGTTGCCAGTTCG	F
3401SE_0218_027_E5_scaffold4_size663939	51521	4	1.5	GGCAACCCAATAT	R
3401SE_0218_027_E5_scaffold4_size663939	51817	5	2	TGGCTGGTGCCGG	F
3401SE_0218_027_E5_scaffold4_size663939	51861	8	1.5	CATTAGCTGCTTT	F
3401SE_0218_027_E5_scaffold4_size663939	51862	4.5	3	AAGCAGCTAATGA	R
3401SE_0218_027_E5_scaffold4_size663939	51978	8.5	5	GATCACCCAAATC	F
3401SE_0218_027_E5_scaffold4_size663939	52009	6.5	1.5	ATTTCACCATCGG	R
3401SE_0218_027_E5_scaffold4_size663939	52022	9	4	TTACCCGGGTATG	R
3401SE_0218_027_E5_scaffold4_size663939	52086	5	4	TGGTCACCAGCGA	F
3401SE_0218_027_E5_scaffold4_size663939	52137	17	12	GGTCTTGGATAAA	F
3401SE_0218_027_E5_scaffold4_size663939	52139	17	5	TATCCAAGACCAT	R
3401SE_0218_027_E5_scaffold4_size663939	52158	13	1	CGTCCAACTGGTC	F
3401SE_0218_027_E5_scaffold4_size663939	52193	15	2	GATGGGGTGATTC	F
3401SE_0218_027_E5_scaffold4_size663939	52238	29	2	CTCTACCAGTTGA	R
3401SE_0218_027_E5_scaffold4_size663939	52286	13	12	TCATCCCCACCCA	R
3401SE_0218_027_E5_scaffold4_size663939	52789	6	5	AGTCACCCAGCAG	F
3401SE_0218_027_E5_scaffold4_size663939	52989	6	4	TCTCGCCCAACGG	R
3401SE_0218_027_E5_scaffold4_size663939	53000	4	3.5	GATATACCAATCC	F
3401SE_0218_027_E5_scaffold4_size663939	53108	4	3	GGACTGGCTACCG	R
3401SE_0218_027_E5_scaffold4_size663939	53385	8	7	AAGGTGGAAGTGA	F
3401SE_0218_027_E5_scaffold4_size663939	53409	21	13	TTTTTCGGCATTA	F
3401SE_0218_027_E5_scaffold4_size663939	53438	43.5	1	AGAATGCCACACG	F
3401SE_0218_027_E5_scaffold4_size663939	53488	24	21	ATGTCCCCACATG	R
3401SE_0218_027_E5_scaffold4_size663939	53495	2	1	ACAGCGCCATGTG	F
3401SE_0218_027_E5_scaffold4_size663939	53569	2	1	GTGCATGTAACCG	R
3401SE_0218_027_E5_scaffold4_size663939	53586	1	0.5	ACATGTCGGCATT	R
3401SE_0218_027_E5_scaffold4_size663939	53904	4	3.5	CGATAACCAGGGA	F
3401SE_0218_027_E5_scaffold4_size663939	54041	4	2	GCAGTTGGTAGCC	R
3401SE_0218_027_E5_scaffold4_size663939	54229	2.5	0.5	CGGATATGGATAT	F
3401SE_0218_027_E5_scaffold4_size663939	54246	10.5	4	TTTGTCCCAGACG	F
3401SE_0218_027_E5_scaffold4_size663939	54326	6.5	2.5	TCCAGCCCAGCAT	R
3401SE_0218_027_E5_scaffold4_size663939	54394	6.5	2.5	GGCATGCCGGTAT	R
3401SE_0218_027_E5_scaffold4_size663939	54881	6.5	2.5	ACGGCGGGTGGAG	F
3401SE_0218_027_E5_scaffold4_size663939	54882	4	1.5	TCCACCCGCCGTG	R
3401SE_0218_027_E5_scaffold4_size663939	54886	3	0.5	ATATCACGGCGGG	F
3401SE_0218_027_E5_scaffold4_size663939	54919	8	5	ATATTCCCATGTT	F
3401SE_0218_027_E5_scaffold4_size663939	54972	13.5	3	TGACACCCATCGG	R
3401SE_0218_027_E5_scaffold4_size663939	55027	49	19	TCTTCTATCCCTC	F
3401SE_0218_027_E5_scaffold4_size663939	55068	24	5	CAGCGTGGAGGAC	R
3401SE_0218_027_E5_scaffold4_size663939	55121	19	14	TGTAGCCCAGTTG	R
3401SE_0218_027_E5_scaffold4_size663939	55155	14	3	ACGGCGCCAATTG	F
3401SE_0218_027_E5_scaffold4_size663939	55183	8	5	TCCAGCCCAGCGG	R
3401SE_0218_027_E5_scaffold4_size663939	55296	3	1	ACTGGCACCGAGC	R
3401SE_0218_027_E5_scaffold4_size663939	55352	3	1	GGAGACGCCATAC	F
3401SE_0218_027_E5_scaffold4_size663939	55399	3	2	TAACGCCCATTGG	R
3401SE_0218_027_E5_scaffold4_size663939	55446	2	1	GGTGCGCCAGCAG	F
3401SE_0218_027_E5_scaffold4_size663939	55469	7.5	2.5	AATGTAGACTATA	F
3401SE_0218_027_E5_scaffold4_size663939	55490	5.5	1	TTAAGCCTGCAGG	F
3401SE_0218_027_E5_scaffold4_size663939	55519	17	5	TATCTGCCAATCT	F
3401SE_0218_027_E5_scaffold4_size663939	55527	30	7.5	AGTCTCCTTATCT	F
3401SE_0218_027_E5_scaffold4_size663939	55595	18	2	TCTGCTCAAAATC	R
3401SE_0218_027_E5_scaffold4_size663939	55608	31.5	1	CTCGTAGGAGGTA	R
3401SE_0218_027_E5_scaffold4_size663939	55614	39.5	6	GGAGGTATGCCAA	R
3401SE_0218_027_E5_scaffold4_size663939	55618	9	1.5	GTATGCCAATTCT	R
3401SE_0218_027_E5_scaffold4_size663939	55625	7.5	6.5	AATTCTGTATGTT	R
3401SE_0218_027_E5_scaffold4_size663939	56010	3	2	GGGAGAACGGGCA	F
3401SE_0218_027_E5_scaffold4_size663939	56017	4	1	ACAGTTGGGGAGA	F
3401SE_0218_027_E5_scaffold4_size663939	56046	5	1	GAACCGCTATGGA	F
3401SE_0218_027_E5_scaffold4_size663939	56062	24	11	CACTACCCAAGAT	F
3401SE_0218_027_E5_scaffold4_size663939	56160	37	15	CACCCCATTGGCG	R
3401SE_0218_027_E5_scaffold4_size663939	56264	20	8.5	AACCGTGACGGAG	F
3401SE_0218_027_E5_scaffold4_size663939	56268	10	0.5	CGGCAACCGTGAC	F
3401SE_0218_027_E5_scaffold4_size663939	56281	52	17	GAACGGCCAATGC	F
3401SE_0218_027_E5_scaffold4_size663939	56321	27.5	0.5	CTGAACTCCACTT	F
3401SE_0218_027_E5_scaffold4_size663939	56342	29.5	2	GTGATAGACGGTG	F
3401SE_0218_027_E5_scaffold4_size663939	56357	60.5	1	AACCAACCGCTGT	F
3401SE_0218_027_E5_scaffold4_size663939	56382	30.5	9.5	CGAGCGGATTCCA	R
3401SE_0218_027_E5_scaffold4_size663939	56414	23	19.5	AGGCTCCCAGACC	R
3401SE_0218_027_E5_scaffold4_size663939	56607	1.5	1	TTCTCTTAGCGTG	R
3401SE_0218_027_E5_scaffold4_size663939	56652	3.5	3	CATTTCCCAGGAT	F
3401SE_0218_027_E5_scaffold4_size663939	56662	5	1.5	TTATCGGCTACAT	F
3401SE_0218_027_E5_scaffold4_size663939	56701	5	0.5	GCAACCACCAGAG	R
3401SE_0218_027_E5_scaffold4_size663939	57078	6	1.5	ATGCCCCTAATAT	F
3401SE_0218_027_E5_scaffold4_size663939	57085	8	2	GCTATACATGCCC	F
3401SE_0218_027_E5_scaffold4_size663939	57136	9	7.5	TCCTGCCCAGGGA	R
3401SE_0218_027_E5_scaffold4_size663939	57238	4.5	4	CAGAACCAGTCCC	F
3401SE_0218_027_E5_scaffold4_size663939	57276	6.5	2	TTCAGCACATCAT	F
3401SE_0218_027_E5_scaffold4_size663939	57309	14.5	8	TAGATAGGTATGT	F
3401SE_0218_027_E5_scaffold4_size663939	57312	14.5	0.5	TACCTATCTATAA	R
3401SE_0218_027_E5_scaffold4_size663939	57387	14	13	CATTGTCCATCGG	R
3401SE_0218_027_E5_scaffold4_size663939	57495	22	10.5	TCCCAGCCGGAGT	F
3401SE_0218_027_E5_scaffold4_size663939	57548	13	1.5	CTTTGCCTACCAG	F
3401SE_0218_027_E5_scaffold4_size663939	57585	15	11.5	AGGCGGCCAGCGG	R
3401SE_0218_027_E5_scaffold4_size663939	57623	7.5	3.5	TTGCTCCCAGCTT	F
3401SE_0218_027_E5_scaffold4_size663939	57686	5	1.5	TGCGGAGAAGTTG	R
3401SE_0218_027_E5_scaffold4_size663939	57715	6.5	2	TTATAGCACCCTC	R
3401SE_0218_027_E5_scaffold4_size663939	58067	5	3.5	AGATTTGTCTTGA	F
3401SE_0218_027_E5_scaffold4_size663939	58073	9	4	TATTCCAGATTTG	F
3401SE_0218_027_E5_scaffold4_size663939	58104	9	5	CACATCCCAAGTC	R
3401SE_0218_027_E5_scaffold4_size663939	58142	4	3	TCACTTCCAGGTC	R
3401SE_0218_027_E5_scaffold4_size663939	58697	2	1	TTCATTATCCACT	F
3401SE_0218_027_E5_scaffold4_size663939	58846	2	1	TCACGCCCAGTTT	R
3401SE_0218_027_E5_scaffold4_size663939	58910	2	1	TCTTGCGCTGAGC	F
3401SE_0218_027_E5_scaffold4_size663939	58916	3	1	AGTGATTCTTGCG	F
3401SE_0218_027_E5_scaffold4_size663939	58920	4	1	ATGAAGTGATTCT	F
3401SE_0218_027_E5_scaffold4_size663939	58935	24	5	CCGCCGGCGGCAT	F
3401SE_0218_027_E5_scaffold4_size663939	58940	29	7	GGTAGCCGCCGGC	F
3401SE_0218_027_E5_scaffold4_size663939	58946	135	22	GCGGCGGGTAGCC	F
3401SE_0218_027_E5_scaffold4_size663939	58951	120	3	CTTGTGCGGCGGG	F
3401SE_0218_027_E5_scaffold4_size663939	58983	41	2	CCGGGGCCAATGC	R
3401SE_0218_027_E5_scaffold4_size663939	58993	74	5	TGCCATCCATCGG	R
3401SE_0218_027_E5_scaffold4_size663939	59014	34	32	CGCCTCCCAGCAC	R
3401SE_0218_027_E5_scaffold4_size663939	59118	7	5	TCTGTTCCAGTCC	F
3401SE_0218_027_E5_scaffold4_size663939	59127	40	9	CGTGCCGTATCTG	F
3401SE_0218_027_E5_scaffold4_size663939	59132	16.5	0.5	GGAGACGTGCCGT	F
3401SE_0218_027_E5_scaffold4_size663939	59137	17	0.5	GATACGGAGACGT	F
3401SE_0218_027_E5_scaffold4_size663939	59180	45	6	CACTTCATGCTTC	R
3401SE_0218_027_E5_scaffold4_size663939	59187	11	1	TGCTTCAGCGTCA	R
3401SE_0218_027_E5_scaffold4_size663939	59199	26.5	6	GCAATGCCATCGT	F
3401SE_0218_027_E5_scaffold4_size663939	59275	22.5	10	TGCGTCCCACTCC	R
3401SE_0218_027_E5_scaffold4_size663939	59346	6	0.5	TTCATACTTAAAA	R
3401SE_0218_027_E5_scaffold4_size663939	59426	6	0.5	GCTGCACTTCAGC	F
3401SE_0218_027_E5_scaffold4_size663939	59559	23	6	GCACGTCTGTGTT	F
3401SE_0218_027_E5_scaffold4_size663939	59575	12	6	AATGCCCCACAGG	R
3401SE_0218_027_E5_scaffold4_size663939	59708	6	5.5	CATCAACCATTTC	R
3401SE_0218_027_E5_scaffold4_size663939	60240	4.5	4	TTCTCTATATTTT	F
3401SE_0218_027_E5_scaffold4_size663939	60247	8.5	4	TACCGCCTTCTCT	F
3401SE_0218_027_E5_scaffold4_size663939	60315	20	4.5	GCTCCGCCATTGA	R
3401SE_0218_027_E5_scaffold4_size663939	60392	5	1	GTTCGTCCAGTTT	F
3401SE_0218_027_E5_scaffold4_size663939	60396	12.5	4	TGGACGAACAGCT	R
3401SE_0218_027_E5_scaffold4_size663939	60441	4	3	TTGAATGTGAATG	F
3401SE_0218_027_E5_scaffold4_size663939	60520	4	3	ATCCACCCAAAAG	R
3401SE_0218_027_E5_scaffold4_size663939	60579	5.5	4.5	GTGGAGGTAGCGT	F
3401SE_0218_027_E5_scaffold4_size663939	60660	7.5	4.5	GCAACTCCACTCT	R
3401SE_0218_027_E5_scaffold4_size663939	60686	13	6	TGTTGGCCAGCGA	F
3401SE_0218_027_E5_scaffold4_size663939	60687	7	1	CGCTGGCCAACAG	R
3401SE_0218_027_E5_scaffold4_size663939	60720	6	5.79	GATTCTCATTACA	R
3401SE_0218_027_E5_scaffold4_size663939	60876	8	7.5	TGCGGAAATAGCT	F
3401SE_0218_027_E5_scaffold4_size663939	60896	8.5	0.5	AAAAAAGGAGAGT	F
3401SE_0218_027_E5_scaffold4_size663939	60986	9.5	8	ATTCCGCCACCTG	R
3401SE_0218_027_E5_scaffold4_size663939	60993	5.5	5	TTATGCCCAGGTG	F
3401SE_0218_027_E5_scaffold4_size663939	61006	6.5	1	TATTGAAGATGAC	F
3401SE_0218_027_E5_scaffold4_size663939	61011	22	5.5	AGATGTATTGAAG	F
3401SE_0218_027_E5_scaffold4_size663939	61028	12.21	0.5	GAGCGGAAAACGA	R
3401SE_0218_027_E5_scaffold4_size663939	61044	14.21	2.5	GTCGCGAGTTCGA	F
3401SE_0218_027_E5_scaffold4_size663939	61051	37.42	6	GGTTAGGGTCGCG	F
3401SE_0218_027_E5_scaffold4_size663939	61056	20.21	4.5	CCCTAACCTTGGC	R
3401SE_0218_027_E5_scaffold4_size663939	61077	24.42	6.5	GCTCTACCAACTG	R
3401SE_0218_027_E5_scaffold4_size663939	61133	11.5	6	GAACTCCCACGAC	R
3401SE_0218_027_E5_scaffold4_size663939	61153	2.5	2.28	TCACTACCCCCTC	R
3401SE_0218_027_E5_scaffold4_size663939	61316	15	13.5	CTATGCCCAGGTG	F
3401SE_0218_027_E5_scaffold4_size663939	61360	37.13	5.5	AACGAGACTCGAA	R
3401SE_0218_027_E5_scaffold4_size663939	61376	8.71	4	GCGACCCTAACCT	R
3401SE_0218_027_E5_scaffold4_size663939	61465	8.5	4	AAACATTCCGCAG	R
3401SE_0218_027_E5_scaffold4_size663939	62021	11	10.5	ATGATGTAGAGCA	F
3401SE_0218_027_E5_scaffold4_size663939	62025	11.5	0.5	GATTATGATGTAG	F
3401SE_0218_027_E5_scaffold4_size663939	62127	12.5	11	TGTGTTCCAGTTC	R
3401SE_0218_027_E5_scaffold4_size663939	62328	7	3.5	TATCCGGTAGTGG	F
3401SE_0218_027_E5_scaffold4_size663939	62460	4	3	CCAATGCCAGACG	R
3401SE_0218_027_E5_scaffold4_size663939	62637	1	0.5	TAATATAGCAGGG	R
3401SE_0218_027_E5_scaffold4_size663939	62948	2.5	2	AAGCCACCATCCG	F
3401SE_0218_027_E5_scaffold4_size663939	63044	4	2	CGATTGGCAGACC	R
3401SE_0218_027_E5_scaffold4_size663939	63298	6	5.5	GAAGGATATAGAT	F
3401SE_0218_027_E5_scaffold4_size663939	63304	7	1	TTTCCTGAAGGAT	F
3401SE_0218_027_E5_scaffold4_size663939	63318	17	2	GGCAGTCCCAGCC	F
3401SE_0218_027_E5_scaffold4_size663939	63341	10	1	TCCGATATGGCAA	F
3401SE_0218_027_E5_scaffold4_size663939	63369	10	2	ACGATAGGAAACA	R
3401SE_0218_027_E5_scaffold4_size663939	63395	32	4	TAGCCATCACACG	F
3401SE_0218_027_E5_scaffold4_size663939	63401	21	9	TCTATGTAGCCAT	F
3401SE_0218_027_E5_scaffold4_size663939	63447	24	20	AGTCACCCACCAT	R
3401SE_0218_027_E5_scaffold4_size663939	63461	3	2	TTTTTCCCAGCGG	F
3401SE_0218_027_E5_scaffold4_size663939	63527	3	2	GAATGTACAGTCA	R
3401SE_0218_027_E5_scaffold4_size663939	63612	10	5	TTGTTGGGTGACT	F
3401SE_0218_027_E5_scaffold4_size663939	63613	6	0.5	GTCACCCAACAAC	R
3401SE_0218_027_E5_scaffold4_size663939	63631	7.5	2	GGAAGGAAACCCG	F
3401SE_0218_027_E5_scaffold4_size663939	63675	7.5	7	CGTTCACCAGCTC	R
3401SE_0218_027_E5_scaffold4_size663939	63754	1	0.5	TATTCGCCAATCG	F
3401SE_0218_027_E5_scaffold4_size663939	63835	1	0.5	GAATGCCTGCAAC	R
3401SE_0218_027_E5_scaffold4_size663939	63846	1	0.5	ACGGTGGGAAAGT	F
3401SE_0218_027_E5_scaffold4_size663939	63850	5	4	AGGTACGGTGGGA	F
3401SE_0218_027_E5_scaffold4_size663939	63883	5	0.5	CGCCAACGGCTCA	R
3401SE_0218_027_E5_scaffold4_size663939	63945	5.5	4	TTTTTCCCACTGT	R
3401SE_0218_027_E5_scaffold4_size663939	64148	8	6	ACCGTACCAATGC	F
3401SE_0218_027_E5_scaffold4_size663939	64268	7.5	1	GAGAGGCCATTGG	F
3401SE_0218_027_E5_scaffold4_size663939	64270	7.5	6.5	AATGGCCTCTCCC	R
3401SE_0218_027_E5_scaffold4_size663939	64341	10	9	CGCGCGGCCAACA	F
3401SE_0218_027_E5_scaffold4_size663939	64359	14	4	TCCACCCAGACCA	F
3401SE_0218_027_E5_scaffold4_size663939	64417	14	1	TTTCGTAAAGTAG	R
3401SE_0218_027_E5_scaffold4_size663939	64479	13	11	CATCCCCCACCAC	R
3401SE_0218_027_E5_scaffold4_size663939	64544	40	16	AGGATACCAATTT	F
3401SE_0218_027_E5_scaffold4_size663939	64549	57	17	GTATCAGGATACC	F
3401SE_0218_027_E5_scaffold4_size663939	64582	74	3	TCAGGACCAGTTC	F
3401SE_0218_027_E5_scaffold4_size663939	64616	38	3	TGGTCCCGGAACA	R
3401SE_0218_027_E5_scaffold4_size663939	64652	35	18	TCGTCGAAGTCCA	R
3401SE_0218_027_E5_scaffold4_size663939	64667	37	2	GGCAGGCAGATGC	F
3401SE_0218_027_E5_scaffold4_size663939	64686	19	1	GCTCCCAATATCT	R
3401SE_0218_027_E5_scaffold4_size663939	64694	49	16	TATCTCTGGTAGA	R
3401SE_0218_027_E5_scaffold4_size663939	64696	6	4	CATCTACCAGAGA	F
3401SE_0218_027_E5_scaffold4_size663939	64722	8	2	GCAGCCAAGGTTC	F
3401SE_0218_027_E5_scaffold4_size663939	64728	10	2	GACCGTGCAGCCA	F
3401SE_0218_027_E5_scaffold4_size663939	64795	10	4	CTTGGCATTCGAG	R
3401SE_0218_027_E5_scaffold4_size663939	64815	6	5	CCTGCACCATCCC	R
3401SE_0218_027_E5_scaffold4_size663939	64859	5	2	CCATTATCAAGGA	F
3401SE_0218_027_E5_scaffold4_size663939	64876	22	8.5	TAAAAGCTTGATA	F
3401SE_0218_027_E5_scaffold4_size663939	64890	34	8	GATACGGCAGACA	F
3401SE_0218_027_E5_scaffold4_size663939	64904	112.5	27	AGTTTACCATTTA	F
3401SE_0218_027_E5_scaffold4_size663939	64977	112	16.5	AGGTTCCCATCCA	R
3401SE_0218_027_E5_scaffold4_size663939	64983	30	1	CCATCCACAGATG	R
3401SE_0218_027_E5_scaffold4_size663939	65008	59	2	CGGCCCCACCTGA	R
3401SE_0218_027_E5_scaffold4_size663939	65011	137	7	CCGTCAGGTGGGG	F
3401SE_0218_027_E5_scaffold4_size663939	65015	36	1	TAGCCCGTCAGGT	F
3401SE_0218_027_E5_scaffold4_size663939	65024	36.5	0.5	AGGAGCGTATAGC	F
3401SE_0218_027_E5_scaffold4_size663939	65028	37.5	1	ATGAAGGAGCGTA	F
3401SE_0218_027_E5_scaffold4_size663939	65046	38	0.5	AACAAGGCGGCGC	F
3401SE_0218_027_E5_scaffold4_size663939	65052	176	27	CCTTGTTGGTAAA	R
3401SE_0218_027_E5_scaffold4_size663939	65072	11	1	GCCAGAATGTTCC	R
3401SE_0218_027_E5_scaffold4_size663939	65081	34.5	7.5	ACCAGCCTTGGAA	F
3401SE_0218_027_E5_scaffold4_size663939	65160	17.5	14	CTATCACCAGTGA	R
3401SE_0218_027_E5_scaffold4_size663939	65608	4.5	1	TGTTGAAGATGGC	F
3401SE_0218_027_E5_scaffold4_size663939	65631	16	6.5	GTGGTTCAACACT	F
3401SE_0218_027_E5_scaffold4_size663939	65673	22.5	10.5	GCCTGCCCACAGC	R
3401SE_0218_027_E5_scaffold4_size663939	65688	1.5	1	CTTGCCGGTAGGC	F
3401SE_0218_027_E5_scaffold4_size663939	65698	14.5	6.5	CTTCTGCCAGCTT	F
3401SE_0218_027_E5_scaffold4_size663939	65787	24.5	8	CCAAGCCCATCCG	F
3401SE_0218_027_E5_scaffold4_size663939	65829	16	0.5	CATCACCAAAGAA	R
3401SE_0218_027_E5_scaffold4_size663939	65837	15.5	1.5	AAGAAGCCAACGG	R
3401SE_0218_027_E5_scaffold4_size663939	65845	48	6	AACGGTAGCAATC	R
3401SE_0218_027_E5_scaffold4_size663939	65894	9	1	TGTTCCCACACGT	F
3401SE_0218_027_E5_scaffold4_size663939	65930	9	0.5	ACCGCCGTGCCGA	R
3401SE_0218_027_E5_scaffold4_size663939	65935	21	7.5	CGTGCCGACCATG	R
3401SE_0218_027_E5_scaffold4_size663939	65970	5	2.5	TACATCCCAGTCG	F
3401SE_0218_027_E5_scaffold4_size663939	66009	3.5	1	AAGGTCCCACTAA	R
3401SE_0218_027_E5_scaffold4_size663939	66118	2.5	0.5	TCTACCATAAGTA	R
3401SE_0218_027_E5_scaffold4_size663939	66243	6	4	ATATCCAGCCCCT	F
3401SE_0218_027_E5_scaffold4_size663939	66299	8	2	GCGTTAAAAGCCG	F
3401SE_0218_027_E5_scaffold4_size663939	66310	34.5	10.5	TTCGGGTATCAGC	F
3401SE_0218_027_E5_scaffold4_size663939	66340	31.5	6	CATTACCCATGAG	R
3401SE_0218_027_E5_scaffold4_size663939	66355	16.5	4	CTGCAGGTAGAAG	F
3401SE_0218_027_E5_scaffold4_size663939	66382	55	3	ATGAATCCCCATC	F
3401SE_0218_027_E5_scaffold4_size663939	66399	20	0.5	GGATTGCGGGTGT	F
3401SE_0218_027_E5_scaffold4_size663939	66415	31	10.5	AGAGCCCCACGAC	R
3401SE_0218_027_E5_scaffold4_size663939	66430	23.5	3.5	TTCGGGCCACATC	R
3401SE_0218_027_E5_scaffold4_size663939	66448	11.5	5.5	CACCTGCCATTCA	R
3401SE_0218_027_E5_scaffold4_size663939	66458	3	2.5	CTTCGTCCAGTGA	F
3401SE_0218_027_E5_scaffold4_size663939	66542	5.5	1.5	GTCACGTCCGGCT	R
3401SE_0218_027_E5_scaffold4_size663939	66614	5	3.5	TGCCTCCCAAAGC	F
3401SE_0218_027_E5_scaffold4_size663939	66680	21.5	9.5	AGTCACCCATTAC	F
3401SE_0218_027_E5_scaffold4_size663939	66739	28	4.5	AATCCGCCACTTC	R
3401SE_0218_027_E5_scaffold4_size663939	66763	18.5	5	GAAAATGGCTGAT	R
3401SE_0218_027_E5_scaffold4_size663939	66783	8	3.5	TCTTGGACTGGCA	R
3401SE_0218_027_E5_scaffold4_size663939	66841	2	0.5	CCTTCTATTTCAC	F
3401SE_0218_027_E5_scaffold4_size663939	66857	10	3.5	AAAGGGGAAGGCT	F
3401SE_0218_027_E5_scaffold4_size663939	66875	7.5	2	ATCGGTGTGGAGT	F
3401SE_0218_027_E5_scaffold4_size663939	66884	19.5	2.5	GGGGGAGGTATCG	F
3401SE_0218_027_E5_scaffold4_size663939	66895	20	10	TGGAGCACTATGG	F
3401SE_0218_027_E5_scaffold4_size663939	66926	28.5	13.5	AAAGCCCCAACCC	R
3401SE_0218_027_E5_scaffold4_size663939	66989	9.5	4.5	GTCTTCCCACTTC	R
3401SE_0218_027_E5_scaffold4_size663939	67429	4.5	2.5	TGAATGCCATTGT	F
3401SE_0218_027_E5_scaffold4_size663939	67486	4.5	4	TTCAGCTGGTTGG	R
3401SE_0218_027_E5_scaffold4_size663939	67718	5	2.5	TATTTGCTTCCCA	F
3401SE_0218_027_E5_scaffold4_size663939	67867	3	2	CCTGCGCCGCAGC	R
3401SE_0218_027_E5_scaffold4_size663939	68176	8.5	7.5	TTCTTCTCATTCG	F
3401SE_0218_027_E5_scaffold4_size663939	68269	10.5	8	TGTCACCCACTTC	R
3401SE_0218_027_E5_scaffold4_size663939	68288	32	27	GGCTGCCCAGTTG	F
3401SE_0218_027_E5_scaffold4_size663939	68327	67	6.5	GTATGAGTTCAAG	F
3401SE_0218_027_E5_scaffold4_size663939	68330	63.5	5	GAACTCATACAAG	R
3401SE_0218_027_E5_scaffold4_size663939	68343	29	3	ATACCGGTCAGAG	R
3401SE_0218_027_E5_scaffold4_size663939	68356	30.5	4.5	GAAATCATGGTGC	F
3401SE_0218_027_E5_scaffold4_size663939	68364	30	2.5	ATTTCAGGATGGG	R
3401SE_0218_027_E5_scaffold4_size663939	68369	28	0.5	TGAAACCCATCCT	F
3401SE_0218_027_E5_scaffold4_size663939	68390	28	3	CTTCTTCAATTCC	R
3401SE_0218_027_E5_scaffold4_size663939	68408	25	0.5	AGCACCCAGGATG	R
3401SE_0218_027_E5_scaffold4_size663939	68415	27	2.5	CGCGTGCCATCCT	F
3401SE_0218_027_E5_scaffold4_size663939	68437	52.5	11.5	GTGTAATTTCAGG	R
3401SE_0218_027_E5_scaffold4_size663939	68476	19.5	12.5	GATGACCCAACAT	R
3401SE_0218_027_E5_scaffold4_size663939	68518	3	0.5	GTTGCTGGATATA	R
3401SE_0218_027_E5_scaffold4_size663939	68543	2.5	2	GCCCATCGTATCT	R
3401SE_0218_027_E5_scaffold4_size663939	68579	4.5	4	TGTTCCCCATGAC	F
3401SE_0218_027_E5_scaffold4_size663939	68609	4.5	3	ATCAAGCAGACGC	R
3401SE_0218_027_E5_scaffold4_size663939	69011	1.5	0.5	AGTGGAAGTGGAT	F
3401SE_0218_027_E5_scaffold4_size663939	69037	2.5	1	TTGAACATCGACT	F
3401SE_0218_027_E5_scaffold4_size663939	69073	4	1.5	ACTTACCCATACC	R
3401SE_0218_027_E5_scaffold4_size663939	69318	4	3	TATTTGATAAGAC	F
3401SE_0218_027_E5_scaffold4_size663939	69413	20.5	5	GATTGCCATGGAC	F
3401SE_0218_027_E5_scaffold4_size663939	69420	20.5	1.5	TGGTGAAGATTGC	F
3401SE_0218_027_E5_scaffold4_size663939	69424	10.5	4	TCTTCACCATAGC	R
3401SE_0218_027_E5_scaffold4_size663939	69453	6.5	1.5	CCGTTACGGGTCT	R
3401SE_0218_027_E5_scaffold4_size663939	69461	16	5.5	GTTCCTCCAGACC	F
3401SE_0218_027_E5_scaffold4_size663939	69513	10.5	5.5	ATATCACGGTAGT	R
3401SE_0218_027_E5_scaffold4_size663939	69562	9.5	2.5	TATAGATTTCCGG	R
3401SE_0218_027_E5_scaffold4_size663939	69580	3.5	1	TCCATGGAGGAGG	F
3401SE_0218_027_E5_scaffold4_size663939	69662	3.5	1	TGTAATCTGTTGC	R
3401SE_0218_027_E5_scaffold4_size663939	69684	10	3	TGGTTGCCGGTAT	F
3401SE_0218_027_E5_scaffold4_size663939	69694	14	2	GGTGAAGACGTGG	F
3401SE_0218_027_E5_scaffold4_size663939	69723	7.5	2.5	TACTCGCCATTGA	R
3401SE_0218_027_E5_scaffold4_size663939	69731	6	1	GGACCTTTTCAAT	F
3401SE_0218_027_E5_scaffold4_size663939	69736	22	9	GGTGAGGACCTTT	F
3401SE_0218_027_E5_scaffold4_size663939	69833	15	13	AGTACCCCATTCG	R
3401SE_0218_027_E5_scaffold4_size663939	69917	3.5	1.5	GTTGTGGGGTGCC	F
3401SE_0218_027_E5_scaffold4_size663939	69961	5.5	3	CGGTTTGTTCTTT	R
3401SE_0218_027_E5_scaffold4_size663939	70031	5	4.5	CGTGAAGCTGGAT	F
3401SE_0218_027_E5_scaffold4_size663939	70117	6.5	4	CCAGCACCACGTC	R
3401SE_0218_027_E5_scaffold4_size663939	70129	16	8	CAGATGTATGGCG	F
3401SE_0218_027_E5_scaffold4_size663939	70201	9	4	CTTCCACCACTTC	R
3401SE_0218_027_E5_scaffold4_size663939	70254	12.5	2	GCGCTTCCATGCC	F
3401SE_0218_027_E5_scaffold4_size663939	70337	16.5	2	CATTGCCCATGTG	F
3401SE_0218_027_E5_scaffold4_size663939	70390	9	5	CCTGCCCCATTTC	R
3401SE_0218_027_E5_scaffold4_size663939	70403	7.5	2	ATAATATTCCGTA	R
3401SE_0218_027_E5_scaffold4_size663939	70486	3.5	1.5	CACCTTTCCCACC	R
3401SE_0218_027_E5_scaffold4_size663939	71253	1.5	1	ATGGAAGCCTACG	F
3401SE_0218_027_E5_scaffold4_size663939	71264	1.5	0.5	ATATTCCCAATGC	R
3401SE_0218_027_E5_scaffold4_size663939	71304	9.5	6.5	CTGCAACCAGCAC	F
3401SE_0218_027_E5_scaffold4_size663939	71321	7.5	1	ATATATCCAACCG	R
3401SE_0218_027_E5_scaffold4_size663939	71421	6.5	0.5	GATTGTGCGTACC	R
3401SE_0218_027_E5_scaffold4_size663939	71437	6	0.5	ACCACCGGCGAAC	R
3401SE_0218_027_E5_scaffold4_size663939	71444	5.5	0.5	GCGAACTGATGGT	R
3401SE_0218_027_E5_scaffold4_size663939	71449	8	3	GGATTACCATCAG	F
3401SE_0218_027_E5_scaffold4_size663939	71479	11	3	TTTCCTCCTCTTT	F
3401SE_0218_027_E5_scaffold4_size663939	71489	21.5	3	AAATGGCTCTGTT	R
3401SE_0218_027_E5_scaffold4_size663939	71518	8	4.5	TACATAGCAGATA	R
3401SE_0218_027_E5_scaffold4_size663939	71588	3.5	2.5	TCACCGACCTCGA	R
3401SE_0218_027_E5_scaffold4_size663939	71593	1	0.5	GACCTCGAGGTAC	R
3401SE_0218_027_E5_scaffold4_size663939	71631	8	7.5	CATTTCCTCGAAG	F
3401SE_0218_027_E5_scaffold4_size663939	71687	9	1	TGTTCGGAGTTGG	F
3401SE_0218_027_E5_scaffold4_size663939	71694	9.5	0.5	GTAGGCTTGTTCG	F
3401SE_0218_027_E5_scaffold4_size663939	71699	15.5	6	AGGTTGTAGGCTT	F
3401SE_0218_027_E5_scaffold4_size663939	71780	15.5	9	CGGGTACCATTGC	R
3401SE_0218_027_E5_scaffold4_size663939	71840	7	0.5	ATGGCTTCGGGCA	F
3401SE_0218_027_E5_scaffold4_size663939	71843	9.5	6.5	CCGAAGCCATTGA	R
3401SE_0218_027_E5_scaffold4_size663939	71846	3.5	3	TCTTCAATGGCTT	F
3401SE_0218_027_E5_scaffold4_size663939	71864	20.5	17	TCGGCATTGACCT	F
3401SE_0218_027_E5_scaffold4_size663939	71943	21.5	20	CATCAACCAATAC	R
3401SE_0218_027_E5_scaffold4_size663939	72702	7	3.5	GTCTTTGGCAAAC	F
3401SE_0218_027_E5_scaffold4_size663939	72851	5	3.5	TATACTCCAGCCC	R
3401SE_0218_027_E5_scaffold4_size663939	72988	1	0.5	GATGCCCCAAATC	F
3401SE_0218_027_E5_scaffold4_size663939	73029	1.5	0.5	ATTTACGTCTTCC	F
3401SE_0218_027_E5_scaffold4_size663939	73081	1.5	1	TTCTATCATCCCG	R
3401SE_0218_027_E5_scaffold4_size663939	73200	6	5.5	AACGGAGCAAATC	F
3401SE_0218_027_E5_scaffold4_size663939	73249	14.5	1.5	GACAGCCTTTTCG	F
3401SE_0218_027_E5_scaffold4_size663939	73281	10	6	TTCCCTCCAGCTA	R
3401SE_0218_027_E5_scaffold4_size663939	73288	4.5	3	GGTATAATAGCTG	F
3401SE_0218_027_E5_scaffold4_size663939	73332	8.5	4	CATTGAAGGAGCC	F
3401SE_0218_027_E5_scaffold4_size663939	73347	13	4.5	TGGCAGCATGGCT	F
3401SE_0218_027_E5_scaffold4_size663939	73351	13.5	0.5	ATGATGGCAGCAT	F
3401SE_0218_027_E5_scaffold4_size663939	73390	24	4.5	TAAGCCCCACTAA	R
3401SE_0218_027_E5_scaffold4_size663939	73398	13.5	5.5	ACTAACCCAATTC	R
3401SE_0218_027_E5_scaffold4_size663939	73432	3.5	3	GGGTCGCCATATG	R
3401SE_0218_027_E5_scaffold4_size663939	74279	7	6.5	TGGGGAATGCTAT	F
3401SE_0218_027_E5_scaffold4_size663939	74365	12	6.5	CTCCGGACTGGAG	R
3401SE_0218_027_E5_scaffold4_size663939	74369	2	1.5	CCGTCTCCAGTCC	F
3401SE_0218_027_E5_scaffold4_size663939	74423	2	1.5	CACCACGGATAGG	R
3401SE_0218_027_E5_scaffold4_size663939	74486	1	0.5	AGGTAGGTACGGT	F
3401SE_0218_027_E5_scaffold4_size663939	74544	1	0.5	CGGCAACCATTCC	R
3401SE_0218_027_E5_scaffold4_size663939	74592	16	8.5	GGTTTTAGTGCGG	F
3401SE_0218_027_E5_scaffold4_size663939	74653	49	8	GGGCAACGGTGGC	F
3401SE_0218_027_E5_scaffold4_size663939	74659	17.5	0.5	GGCTTTGGGCAAC	F
3401SE_0218_027_E5_scaffold4_size663939	74673	43.5	9	TAGCTCCCAATAT	R
3401SE_0218_027_E5_scaffold4_size663939	74694	14	5.5	AAGAAGCCGGCGC	F
3401SE_0218_027_E5_scaffold4_size663939	74729	16.5	2.5	AAGACACGGGATT	F
3401SE_0218_027_E5_scaffold4_size663939	74735	19	2.5	GACTGAAAGACAC	F
3401SE_0218_027_E5_scaffold4_size663939	74747	20.5	1.5	CGCAGGTCGAAGG	F
3401SE_0218_027_E5_scaffold4_size663939	74758	20.5	2	CGGTACCCAACGC	R
3401SE_0218_027_E5_scaffold4_size663939	74791	36.5	5.5	CAATCCCCAGGCA	R
3401SE_0218_027_E5_scaffold4_size663939	74802	18.5	8.5	CACCTACCAGCAG	R
3401SE_0218_027_E5_scaffold4_size663939	74850	4.5	4	AAGTACCCAACGG	R
3401SE_0218_027_E5_scaffold4_size663939	74958	2	1.5	TTTGGGGTGGCTT	F
3401SE_0218_027_E5_scaffold4_size663939	75000	2	0.5	AACGTCCCAACAG	R
3401SE_0218_027_E5_scaffold4_size663939	75182	4.5	3	TGGGAATCAGCAT	F
3401SE_0218_027_E5_scaffold4_size663939	75243	6	1.5	TTGGGGCTAGGGA	F
3401SE_0218_027_E5_scaffold4_size663939	75246	6	4.5	CTAGCCCCAATGT	R
3401SE_0218_027_E5_scaffold4_size663939	75263	2	0.5	TTGCATTGGCGTT	F
3401SE_0218_027_E5_scaffold4_size663939	75339	2	1.5	ATTGCATTCTCCA	R
3401SE_0218_027_E5_scaffold4_size663939	75427	1.5	1	CGGGAGGAGTCTT	F
3401SE_0218_027_E5_scaffold4_size663939	75557	1.5	1	ACAACCCCACCAC	R
3401SE_0218_027_E5_scaffold4_size663939	75843	22	20	AGGGGCCCATCCG	F
3401SE_0218_027_E5_scaffold4_size663939	75944	20.5	1	GGCAAAACGGGAA	R
3401SE_0218_027_E5_scaffold4_size663939	75981	33	6.5	ACTGTCAACCAGT	R
3401SE_0218_027_E5_scaffold4_size663939	75986	25.5	1	CAACCAGTCGATA	R
3401SE_0218_027_E5_scaffold4_size663939	75992	31.5	7	GTCGATAACGCAC	R
3401SE_0218_027_E5_scaffold4_size663939	76217	67	29	GTCTCCCCACATG	F
3401SE_0218_027_E5_scaffold4_size663939	76264	34	21	ATATCATATATCA	R
3401SE_0218_027_E5_scaffold4_size663939	76270	13	2	TATATCATTTTGT	R
3401SE_0218_027_E5_scaffold4_size663939	76286	11	5	TTTCTCATATAGT	R
3401SE_0218_027_E5_scaffold4_size663939	76468	9	3	TGATTGCCACAAC	F
3401SE_0218_027_E5_scaffold4_size663939	76596	9	8	TGGCCCATTCGTA	R
3401SE_0218_027_E5_scaffold4_size663939	76784	6	5	TCTTCACTCCAGC	F
3401SE_0218_027_E5_scaffold4_size663939	76933	6	4	AGAGTTTGCCAAT	R
3401SE_0218_027_E5_scaffold4_size663939	77058	4	2	GGAAAAGTAACAG	F
3401SE_0218_027_E5_scaffold4_size663939	77206	4	2	TAATACCCAGTAA	R
3401SE_0218_027_E5_scaffold4_size663939	77224	8.5	2.5	TACAAGCTGGAGT	F
3401SE_0218_027_E5_scaffold4_size663939	77278	16.16	3.83	TCTGGATGGAAAA	F
3401SE_0218_027_E5_scaffold4_size663939	77325	8.33	4.5	TGAATCCCATTTC	R
3401SE_0218_027_E5_scaffold4_size663939	77345	3.83	1.5	GTTTGTGCCAATG	R
3401SE_0218_027_E5_scaffold4_size663939	77403	3.5	1.17	AGCTTAAGTAAGG	F
3401SE_0218_027_E5_scaffold4_size663939	77444	17	8.5	CTATACCCATTCT	F
3401SE_0218_027_E5_scaffold4_size663939	77487	16.5	8	CAAGTCCACCTAC	R
3401SE_0218_027_E5_scaffold4_size663939	77492	7.5	3.5	TGGAAGTAGGTGG	F
3401SE_0218_027_E5_scaffold4_size663939	77496	14.5	3.5	CTACTTCCAATAA	R
3401SE_0218_027_E5_scaffold4_size663939	77536	8	4.5	TCGTGAAATGGGT	F
3401SE_0218_027_E5_scaffold4_size663939	77647	15	7	AGCAACCCAGTTT	F
3401SE_0218_027_E5_scaffold4_size663939	77656	23	8	TGCTTCCCATTCG	R
3401SE_0218_027_E5_scaffold4_size663939	77724	7	3	CAAACAACAATAA	R
3401SE_0218_027_E5_scaffold4_size663939	77735	4	3.5	AATAAGTCCGGAT	R
3401SE_0218_027_E5_scaffold4_size663939	78247	22.5	18.5	CTTGCCCCATTTG	F
3401SE_0218_027_E5_scaffold4_size663939	78288	19	1.5	AGTATTCACCCCT	R
3401SE_0218_027_E5_scaffold4_size663939	78358	17.5	0.5	CGAAACGCCGTCA	R
3401SE_0218_027_E5_scaffold4_size663939	78396	76.5	16.5	CAAGGTGGACAAA	R
3401SE_0218_027_E5_scaffold4_size663939	78412	3	2.5	TACGGTACAGTAG	F
3401SE_0218_027_E5_scaffold4_size663939	78555	3	2	CTATTGCCAACTG	R
3401SE_0218_027_E5_scaffold4_size663939	79114	9	3	CAATGACGTAGCC	F
3401SE_0218_027_E5_scaffold4_size663939	79127	4	1	CCGTGCCCCACGT	R
3401SE_0218_027_E5_scaffold4_size663939	79158	25	11	AGTGTCCAGCAGG	F
3401SE_0218_027_E5_scaffold4_size663939	79184	19	5	GCCTGCCGTTGGT	F
3401SE_0218_027_E5_scaffold4_size663939	79234	41	2	GTGCCGTATTCCG	F
3401SE_0218_027_E5_scaffold4_size663939	79254	21.5	0.5	CATGAGGACGACG	F
3401SE_0218_027_E5_scaffold4_size663939	79261	22	0.5	GATGGGCCATGAG	F
3401SE_0218_027_E5_scaffold4_size663939	79263	52	19	CATGGCCCATCTC	R
3401SE_0218_027_E5_scaffold4_size663939	79345	7.5	4.5	CTTCTCCCATAGC	F
3401SE_0218_027_E5_scaffold4_size663939	79358	7.5	0.5	GGTACGACTACCT	R
3401SE_0218_027_E5_scaffold4_size663939	79366	29	6	CGAGTGCCAGGTA	F
3401SE_0218_027_E5_scaffold4_size663939	79380	13	2.5	ACACATCCATTGC	R
3401SE_0218_027_E5_scaffold4_size663939	79435	29.5	2.5	GGCACTCCCCTCC	R
3401SE_0218_027_E5_scaffold4_size663939	79494	15.5	2	GTTGGAGAAAGGG	R
3401SE_0218_027_E5_scaffold4_size663939	79500	6	0.5	GAAAGGGGCAGAG	R
3401SE_0218_027_E5_scaffold4_size663939	79515	15	5	ACAAATCAGTACA	R
3401SE_0218_027_E5_scaffold4_size663939	79808	1.5	1	ATTTCCAGGGGAG	F
3401SE_0218_027_E5_scaffold4_size663939	79817	6.5	5	AGTCTGGCTATTT	F
3401SE_0218_027_E5_scaffold4_size663939	79858	12.5	6	ATGGACCCAGAAC	R
3401SE_0218_027_E5_scaffold4_size663939	79970	17	7	ATGGAGGCAAGGT	F
3401SE_0218_027_E5_scaffold4_size663939	79974	8	0.5	TTCTATGGAGGCA	F
3401SE_0218_027_E5_scaffold4_size663939	79984	8.5	0.5	TGACGGCATCTTC	F
3401SE_0218_027_E5_scaffold4_size663939	80005	11	2.5	GCGGTCCGTTCTC	F
3401SE_0218_027_E5_scaffold4_size663939	80057	11	2.5	GTGCAGGGAAGAC	R
3401SE_0218_027_E5_scaffold4_size663939	80118	8.5	8	CATGGACCATGCC	R
3401SE_0218_027_E5_scaffold4_size663939	80453	2.5	2	CCTTGCGCCAGCA	F
3401SE_0218_027_E5_scaffold4_size663939	80765	3	0.5	TCACGGGTGAGGA	F
3401SE_0218_027_E5_scaffold4_size663939	80861	3	2	GGAACGCCACCGC	R
3401SE_0218_027_E5_scaffold4_size663939	80910	4	3	TTGCTGCTGTTGC	F
3401SE_0218_027_E5_scaffold4_size663939	80916	13	3	CTGTTGTTGCTGC	F
3401SE_0218_027_E5_scaffold4_size663939	80964	18.5	3	GTCCAGCCGGGCA	F
3401SE_0218_027_E5_scaffold4_size663939	81059	19	4	CGCCCTTACTGCC	R
3401SE_0218_027_E5_scaffold4_size663939	81065	6	5	TACTGCCCATGTT	R
3401SE_0218_027_E5_scaffold4_size663939	81598	3	2	CGCACACGGGGCA	F
3401SE_0218_027_E5_scaffold4_size663939	81659	3	2	TTGCTCCCATACG	R
3401SE_0218_027_E5_scaffold4_size663939	81696	7	6	TTCCTTGTATTCT	F
3401SE_0218_027_E5_scaffold4_size663939	81837	7	4	ATGCGCCCAATGC	R
3401SE_0218_027_E5_scaffold4_size663939	82121	3	2.5	GTGCCACCATGGA	R
3401SE_0218_027_E5_scaffold4_size663939	82387	1.5	1	CAATCCCCAGGGC	F
3401SE_0218_027_E5_scaffold4_size663939	82841	12.5	2.5	TACTCTTCGCGTA	F
3401SE_0218_027_E5_scaffold4_size663939	82882	7	3	GTTCGTCACCGAA	F
3401SE_0218_027_E5_scaffold4_size663939	82942	28.5	5.5	CGCCTGCCAGCAG	F
3401SE_0218_027_E5_scaffold4_size663939	82949	21.5	4	CAGGCGCCAATTT	R
3401SE_0218_027_E5_scaffold4_size663939	83031	8.5	3	CGACTTCCATCAA	R
3401SE_0218_027_E5_scaffold4_size663939	83066	5.5	5	GCACCTTATCGGG	R
3401SE_0218_027_E5_scaffold4_size663939	83269	1.5	1	GTCCTTCCACGTG	F
3401SE_0218_027_E5_scaffold4_size663939	83632	13	6.5	TCCAGCAGGGCCG	F
3401SE_0218_027_E5_scaffold4_size663939	83637	10	2	GATAATCCAGCAG	F
3401SE_0218_027_E5_scaffold4_size663939	83721	10	2	CACGACGCCATCC	R
3401SE_0218_027_E5_scaffold4_size663939	83755	9	7.5	GCTTCCCAAAAAG	R
3401SE_0218_027_E5_scaffold4_size663939	83791	2.5	2	CCGTGGCACACTA	F
3401SE_0218_027_E5_scaffold4_size663939	83857	2.5	1.5	TATCCACCATTTA	R
3401SE_0218_027_E5_scaffold4_size663939	83864	6	5	ACCTTTGTAAATG	F
3401SE_0218_027_E5_scaffold4_size663939	84013	11	4.5	GCGCCGCCATCCA	R
3401SE_0218_027_E5_scaffold4_size663939	84100	3	1.5	ACATCCGGTTCTT	F
3401SE_0218_027_E5_scaffold4_size663939	84108	8.5	1.5	AGTGTTCCACATC	F
3401SE_0218_027_E5_scaffold4_size663939	84120	5	0.5	CACGTTTGCCGAA	F
3401SE_0218_027_E5_scaffold4_size663939	84186	5.5	0.5	AGCTTCCCATGTT	F
3401SE_0218_027_E5_scaffold4_size663939	84223	15	2.5	ACGGTCCATCCGT	F
3401SE_0218_027_E5_scaffold4_size663939	84249	22.5	2.5	GGACTGCCTTCTG	R
3401SE_0218_027_E5_scaffold4_size663939	84257	9.5	2	TTCTGCCCAATGG	R
3401SE_0218_027_E5_scaffold4_size663939	84268	3.5	3	GGGAAAGCCAAAT	R
3401SE_0218_027_E5_scaffold4_size663939	84411	1.5	1	GTGCGGCAGACTT	F
3401SE_0218_027_E5_scaffold4_size663939	84519	2.5	1	AGAGATTCTCGAA	F
3401SE_0218_027_E5_scaffold4_size663939	84539	2.5	1.5	TATCTTCCAGAGC	R
3401SE_0218_027_E5_scaffold4_size663939	84681	7	6	GTTCACCCAGCGA	F
3401SE_0218_027_E5_scaffold4_size663939	84830	7	6	ACTGATTGAAGGC	R
3401SE_0218_027_E5_scaffold4_size663939	84915	19	6	CGGGCTGCATCTT	F
3401SE_0218_027_E5_scaffold4_size663939	85000	12	5	GCAGAGGTGTAGG	F
3401SE_0218_027_E5_scaffold4_size663939	85027	23.5	1	AGCAGGCACACTT	R
3401SE_0218_027_E5_scaffold4_size663939	85034	28.5	3.5	TTTCAGGAAGTGT	F
3401SE_0218_027_E5_scaffold4_size663939	85064	14.5	6	CCGCTCCCACATC	R
3401SE_0218_027_E5_scaffold4_size663939	85109	10	8	CGACGCCCAATCA	R
3401SE_0218_027_E5_scaffold4_size663939	85190	2.5	2	ATATTCCCAGAGG	F
3401SE_0218_027_E5_scaffold4_size663939	85229	14.5	3	GTTGGTGGGGCTC	F
3401SE_0218_027_E5_scaffold4_size663939	85283	9	3	GGAGAACCAGGTA	R
3401SE_0218_027_E5_scaffold4_size663939	85323	2.5	1.5	GGCACCATCTTAT	R
3401SE_0218_027_E5_scaffold4_size663939	85428	5	4	TACCGTCCGAGAG	F
3401SE_0218_027_E5_scaffold4_size663939	85525	7	4	AAGACACCATTCA	R
3401SE_0218_027_E5_scaffold4_size663939	86076	4.5	3.5	ATTTCCCCAACTT	F
3401SE_0218_027_E5_scaffold4_size663939	86110	4.5	3.5	CTTCCAGATAGAA	R
3401SE_0218_027_E5_scaffold4_size663939	86145	3.5	2.5	ATTACTTCTACGG	F
3401SE_0218_027_E5_scaffold4_size663939	86352	3.5	3	CCCGGCATTACAT	R
3401SE_0218_027_E5_scaffold4_size663939	86470	5.5	2.5	GAAACCATCCGTG	F
3401SE_0218_027_E5_scaffold4_size663939	86519	3	2	TTTCTCCCATGCA	R
3401SE_0218_027_E5_scaffold4_size663939	86573	3.5	2.5	GATGGATTATGAT	F
3401SE_0218_027_E5_scaffold4_size663939	86671	4	0.5	GCTACGTTCATCA	F
3401SE_0218_027_E5_scaffold4_size663939	86677	12.5	8.5	AATGTGGCTACGT	F
3401SE_0218_027_E5_scaffold4_size663939	86722	12.5	12	TTACGCCCAGTAC	R
3401SE_0218_027_E5_scaffold4_size663939	86725	1.5	1	AGCGTACTGGGCG	F
3401SE_0218_027_E5_scaffold4_size663939	86743	14.5	4	GCCATCAAGGTTC	F
3401SE_0218_027_E5_scaffold4_size663939	86748	8.5	3	ATATGGCCATCAA	F
3401SE_0218_027_E5_scaffold4_size663939	86759	9.5	1	AGTGAAAGGCGAT	F
3401SE_0218_027_E5_scaffold4_size663939	86764	10	0.5	GTGAAAGTGAAAG	F
3401SE_0218_027_E5_scaffold4_size663939	86847	19	1.5	TCACCCCCACCTT	R
3401SE_0218_027_E5_scaffold4_size663939	86892	15	6	CCTTTACCACCGC	R
3401SE_0218_027_E5_scaffold4_size663939	86896	4	1.5	TACCACCGCAAGC	R
3401SE_0218_027_E5_scaffold4_size663939	87003	5.5	4.5	CTTCGGGTAATGT	F
3401SE_0218_027_E5_scaffold4_size663939	87043	6	0.5	CTTGTTGTTATCC	F
3401SE_0218_027_E5_scaffold4_size663939	87065	11	5.5	AACCACGAGGAAT	R
3401SE_0218_027_E5_scaffold4_size663939	87281	1	0.5	GCTCCGGTATCGG	F
3401SE_0218_027_E5_scaffold4_size663939	87345	1	0.5	TCTCACCCAGCGT	R
3401SE_0218_027_E5_scaffold4_size663939	87941	2.5	2	ATGCCGCCAATGG	F
3401SE_0218_027_E5_scaffold4_size663939	87974	2.5	0.5	CATAGCCCAACTT	R
3401SE_0218_027_E5_scaffold4_size663939	88025	3.5	1.5	GGTTCGGGAACGC	F
3401SE_0218_027_E5_scaffold4_size663939	88090	3.5	2	CCATTACCCACAC	R
3401SE_0218_027_E5_scaffold4_size663939	88113	1.5	1	AGATTCCCAGGGA	R
3401SE_0218_027_E5_scaffold4_size663939	88117	4.5	4	ACGGTCCCTGGGA	F
3401SE_0218_027_E5_scaffold4_size663939	88155	5	0.5	TATCCTGATGGGA	F
3401SE_0218_027_E5_scaffold4_size663939	88177	10	5	TAGGTCTGATTAT	F
3401SE_0218_027_E5_scaffold4_size663939	88179	10	4.5	AATCAGACCTACA	R
3401SE_0218_027_E5_scaffold4_size663939	88185	8	2.5	TGTATATGTAGGT	F
3401SE_0218_027_E5_scaffold4_size663939	88250	11.5	5	TAGTTACCAACGC	R
3401SE_0218_027_E5_scaffold4_size663939	88265	3	2.5	CAACAACCACCAG	R
3401SE_0218_027_E5_scaffold4_size663939	88297	8	7.5	CGATACCCAACCG	F
3401SE_0218_027_E5_scaffold4_size663939	88426	8	7	AATACCTGCACGG	R
3401SE_0218_027_E5_scaffold4_size663939	88724	11	10	AAATTGCCAGTGC	F
3401SE_0218_027_E5_scaffold4_size663939	88762	44	21	CTTCTCCCATGCC	F
3401SE_0218_027_E5_scaffold4_size663939	88765	63.5	1	ATGGGAGAAGTAA	R
3401SE_0218_027_E5_scaffold4_size663939	88807	33	2	ATATGTTGCACTG	F
3401SE_0218_027_E5_scaffold4_size663939	88828	33	3	AGCGCCCCAAAGA	R
3401SE_0218_027_E5_scaffold4_size663939	88872	81	9	TCTCACCGTCAAC	R
3401SE_0218_027_E5_scaffold4_size663939	88911	41	12	TATTTTCTTTGGC	R
3401SE_0218_027_E5_scaffold4_size663939	89320	42	7	AAGGTATGATGCT	F
3401SE_0218_027_E5_scaffold4_size663939	89326	36	3	ACCCCGAAGGTAT	F
3401SE_0218_027_E5_scaffold4_size663939	89337	20	1	CAACCCCGGTTAC	F
3401SE_0218_027_E5_scaffold4_size663939	89346	79	10	CCGTGTGCTCAAC	F
3401SE_0218_027_E5_scaffold4_size663939	89351	35	5	ATTATCCGTGTGC	F
3401SE_0218_027_E5_scaffold4_size663939	89372	79	5	CTGATTGGTGCCA	F
3401SE_0218_027_E5_scaffold4_size663939	89465	52	35	AACCACCCAGCAC	R
3401SE_0218_027_E5_scaffold4_size663939	89469	26	9	CCTCGTGCTGGGT	F
3401SE_0218_027_E5_scaffold4_size663939	89474	15	1	GAACACCTCGTGC	F
3401SE_0218_027_E5_scaffold4_size663939	89480	16	1	TGGTACGAACACC	F
3401SE_0218_027_E5_scaffold4_size663939	89502	49	8	CACTCCGATGGCA	F
3401SE_0218_027_E5_scaffold4_size663939	89523	27	2	GTTCAATGCAATC	F
3401SE_0218_027_E5_scaffold4_size663939	89534	28	1	ATGGCATGGGTGT	F
3401SE_0218_027_E5_scaffold4_size663939	89548	29	1	TAGGCGGTGCCTT	F
3401SE_0218_027_E5_scaffold4_size663939	89553	38	9	ATTCGTAGGCGGT	F
3401SE_0218_027_E5_scaffold4_size663939	89591	41	3	TGGACGGGTATTG	F
3401SE_0218_027_E5_scaffold4_size663939	89610	49	7	GGGTGCCATTCTG	F
3401SE_0218_027_E5_scaffold4_size663939	89615	110	25	TGGCACCCAGAGC	R
3401SE_0218_027_E5_scaffold4_size663939	89619	61	5	CATCGCTCTGGGT	F
3401SE_0218_027_E5_scaffold4_size663939	89626	36	5	TTATCGCCATCGC	F
3401SE_0218_027_E5_scaffold4_size663939	89638	126	11	GTGAGACAAGTGT	F
3401SE_0218_027_E5_scaffold4_size663939	89650	50	3	CGGGTTCCATCGG	F
3401SE_0218_027_E5_scaffold4_size663939	89671	114	13	ACATGGTGACCGG	F
3401SE_0218_027_E5_scaffold4_size663939	89672	114	13	CGGTCACCATGTC	R
3401SE_0218_027_E5_scaffold4_size663939	89680	99	3	ATGTCCCAGGAGA	R
3401SE_0218_027_E5_scaffold4_size663939	89698	49	2	CGGGAGCCGTTCC	F
3401SE_0218_027_E5_scaffold4_size663939	89722	96	5	GCACCCAACGGAG	R
3401SE_0218_027_E5_scaffold4_size663939	89729	44	1	ACGGAGTAGCTAC	R
3401SE_0218_027_E5_scaffold4_size663939	89743	43	5	GTCAGACCATCTA	R
3401SE_0218_027_E5_scaffold4_size663939	89759	122	17	ACTGTCCCAGACC	R
3401SE_0218_027_E5_scaffold4_size663939	89775	21	4	GATACTGTCGCCC	R
3401SE_0218_027_E5_scaffold4_size663939	89787	29	14	CGATACCCAAACG	R
3401SE_0218_027_E5_scaffold4_size663939	89795	5	2	AAACGGCATCACC	R
3401SE_0218_027_E5_scaffold4_size663939	89978	2.5	1.5	GTTTCCGGTATCT	F
3401SE_0218_027_E5_scaffold4_size663939	90017	6	3.5	GCTCAGTGGAAGA	F
3401SE_0218_027_E5_scaffold4_size663939	90106	6.5	0.5	TCTGGGAAATGTT	F
3401SE_0218_027_E5_scaffold4_size663939	90108	7.5	6	CATTTCCCAGAAG	R
3401SE_0218_027_E5_scaffold4_size663939	90112	6.5	6	GAGGCTTCTGGGA	F
3401SE_0218_027_E5_scaffold4_size663939	90197	6.5	6	CAATGACCACCAT	R
3401SE_0218_027_E5_scaffold4_size663939	90229	3	1.5	ACGACTCCATTGA	F
3401SE_0218_027_E5_scaffold4_size663939	90309	4	2	CGCATTTCGTTCG	F
3401SE_0218_027_E5_scaffold4_size663939	90310	4	0.5	GAACGAAATGCGT	R
3401SE_0218_027_E5_scaffold4_size663939	90316	3.5	1.5	AATGCGTGGAATT	R
3401SE_0218_027_E5_scaffold4_size663939	90372	9.5	7.5	GAAAGCGTTAAGA	F
3401SE_0218_027_E5_scaffold4_size663939	90393	9.5	2	ATTTACGATTTTA	R
3401SE_0218_027_E5_scaffold4_size663939	90439	15	7	ATTATGCCATTTC	R
3401SE_0218_027_E5_scaffold4_size663939	90903	2	1.5	TGACTACCGACAA	F
3401SE_0218_027_E5_scaffold4_size663939	90923	2.5	0.5	GAACGTTTTCAAA	F
3401SE_0218_027_E5_scaffold4_size663939	90972	8	2	AAGTGTTGAAACC	F
3401SE_0218_027_E5_scaffold4_size663939	90994	7.5	2	TTACAGCCACCGT	R
3401SE_0218_027_E5_scaffold4_size663939	90997	3.5	1	CGTACGGTGGCTG	F
3401SE_0218_027_E5_scaffold4_size663939	91003	10	2	ATGACCCGTACGG	F
3401SE_0218_027_E5_scaffold4_size663939	91068	19	6	TCTGGACCATCAG	F
3401SE_0218_027_E5_scaffold4_size663939	91072	11.5	0.5	TGGTCCAGACCGT	R
3401SE_0218_027_E5_scaffold4_size663939	91120	18	5	GTACACCCACGTT	R
3401SE_0218_027_E5_scaffold4_size663939	91126	7	1	GCAGGCAACGTGG	F
3401SE_0218_027_E5_scaffold4_size663939	91133	8	1	ACATCCGGCAGGC	F
3401SE_0218_027_E5_scaffold4_size663939	91213	8	4	TAATACCCAGATA	R
3401SE_0218_027_E5_scaffold4_size663939	91875	9	5	GAAATTTCTCCGT	F
3401SE_0218_027_E5_scaffold4_size663939	91890	20	11	ACGAAAGGGATTA	F
3401SE_0218_027_E5_scaffold4_size663939	92017	26	19	CGGGTCCCATGCC	R
3401SE_0218_027_E5_scaffold4_size663939	92066	7	6	TTCCCGCCAAAGT	F
3401SE_0218_027_E5_scaffold4_size663939	92150	27	2.5	CTTCCGGTTATCA	F
3401SE_0218_027_E5_scaffold4_size663939	92161	45	3	TTGGGGAGCCGCT	F
3401SE_0218_027_E5_scaffold4_size663939	92180	13.5	1	AATGGATGGTAGA	F
3401SE_0218_027_E5_scaffold4_size663939	92186	41	7.5	CCGTAAAATGGAT	F
3401SE_0218_027_E5_scaffold4_size663939	92192	28.5	7.5	GAAAGCCCGTAAA	F
3401SE_0218_027_E5_scaffold4_size663939	92199	29.5	1	AAAGACGGAAAGC	F
3401SE_0218_027_E5_scaffold4_size663939	92207	29.5	6	TCTTTGTTCAAGT	R
3401SE_0218_027_E5_scaffold4_size663939	92214	23.5	1	TCAAGTCAACGGC	R
3401SE_0218_027_E5_scaffold4_size663939	92298	28	18	TGGTGCCCATCAG	R
3401SE_0218_027_E5_scaffold4_size663939	92522	40.5	10	ACGACCCCAGTCG	F
3401SE_0218_027_E5_scaffold4_size663939	92543	14.5	3.5	ATTACGTAGTTGG	R
3401SE_0218_027_E5_scaffold4_size663939	92549	11	1	TAGTTGGTCAGCA	R
3401SE_0218_027_E5_scaffold4_size663939	92590	24	2.5	CACTCCCATGTCT	F
3401SE_0218_027_E5_scaffold4_size663939	92632	23.5	4.5	GGCATCGTGGCGG	R
3401SE_0218_027_E5_scaffold4_size663939	92636	8	0.5	TCGTGGCGGACAT	R
3401SE_0218_027_E5_scaffold4_size663939	92652	7.5	0.5	CGAACTCCGTGGG	R
3401SE_0218_027_E5_scaffold4_size663939	92666	18.5	2	GGTACACCGAGGT	R
3401SE_0218_027_E5_scaffold4_size663939	92671	8.5	4.5	ACCGAGGTTCAGC	R
3401SE_0218_027_E5_scaffold4_size663939	92754	14.5	7.5	GACATGGCTGCCG	F
3401SE_0218_027_E5_scaffold4_size663939	92760	28.5	2	CTGCGTGACATGG	F
3401SE_0218_027_E5_scaffold4_size663939	92808	12.5	8	GGTTGGCCATGCG	R
3401SE_0218_027_E5_scaffold4_size663939	92825	10.5	5.5	GCAGTGAAAATAC	F
3401SE_0218_027_E5_scaffold4_size663939	92835	8	0.5	GAAACAAACAGCA	F
3401SE_0218_027_E5_scaffold4_size663939	92909	9.5	7.5	GTACCCCCATCGC	R
3401SE_0218_027_E5_scaffold4_size663939	92956	8.5	8	TCCCCTGACTGAT	F
3401SE_0218_027_E5_scaffold4_size663939	92973	9.5	1	ATCGACACCTCCA	F
3401SE_0218_027_E5_scaffold4_size663939	93019	13	8.5	CTGGTCCCAGAAG	R
3401SE_0218_027_E5_scaffold4_size663939	93058	19	16	CGGTTTCCAGTCT	F
3401SE_0218_027_E5_scaffold4_size663939	93098	17	16	ACATTCAGCCCCG	R
3401SE_0218_027_E5_scaffold4_size663939	93136	2	1	CACCGACCAGAAG	F
3401SE_0218_027_E5_scaffold4_size663939	93175	13	2	GAAGTGGGTATCC	R
3401SE_0218_027_E5_scaffold4_size663939	93175	18.5	11	GGATACCCACTTC	F
3401SE_0218_027_E5_scaffold4_size663939	93230	11	2.5	TCATTATTGCCTA	R
3401SE_0218_027_E5_scaffold4_size663939	93267	15	2.5	CAGCCGTGCCTTG	R
3401SE_0218_027_E5_scaffold4_size663939	93324	16.5	5.5	CTTTTCCCTCTTG	R
3401SE_0218_027_E5_scaffold4_size663939	93601	1.5	1	CATAAAAGGTGGT	F
3401SE_0218_027_E5_scaffold4_size663939	93625	4.5	1	TGGCGGCCGCAGT	F
3401SE_0218_027_E5_scaffold4_size663939	93650	6.5	1	GTCAGTGCAGGAA	F
3401SE_0218_027_E5_scaffold4_size663939	93654	21.5	5	TTTGGTCAGTGCA	F
3401SE_0218_027_E5_scaffold4_size663939	93722	8.5	8	GCGGACCCAGCTA	R
3401SE_0218_027_E5_scaffold4_size663939	94051	6	5.5	TGTTGCCCAGTCG	F
3401SE_0218_027_E5_scaffold4_size663939	94200	11	4	CGGTTTCCTGCTG	R
3401SE_0218_027_E5_scaffold4_size663939	94487	2	1	CCTCGCATGTGGT	R
3401SE_0218_027_E5_scaffold4_size663939	94562	7	3	AAACCTATGTGGT	F
3401SE_0218_027_E5_scaffold4_size663939	94580	4.5	0.5	CAGCCGGTCCAGG	F
3401SE_0218_027_E5_scaffold4_size663939	94600	12	7.5	GAGTGGGGCCCAT	F
3401SE_0218_027_E5_scaffold4_size663939	94631	12	7.5	TACTGCCCAACTA	R
3401SE_0218_027_E5_scaffold4_size663939	94687	4.5	1	CGCCTGGATTTAG	R
3401SE_0218_027_E5_scaffold4_size663939	94705	3.5	3	AACACGGTAAACA	R
3401SE_0218_027_E5_scaffold4_size663939	95006	27	11.5	CAAGGGCTTTCAT	F
3401SE_0218_027_E5_scaffold4_size663939	95011	13	1	TACTTCAAGGGCT	F
3401SE_0218_027_E5_scaffold4_size663939	95155	30	11	ACCCCCATTGACG	R
3401SE_0218_027_E5_scaffold4_size663939	95236	6	4	GTCGGCGGGATAA	F
3401SE_0218_027_E5_scaffold4_size663939	95260	7	1	GGTCACCCAGAGG	F
3401SE_0218_027_E5_scaffold4_size663939	95295	15	8	GAGAGGCGTTCGT	F
3401SE_0218_027_E5_scaffold4_size663939	95302	25	6	CCTCTCCCACTGG	R
3401SE_0218_027_E5_scaffold4_size663939	95310	10	1	GCTTGCGGCCAGT	F
3401SE_0218_027_E5_scaffold4_size663939	95350	27	5.5	GGCTGTCTTGCCT	F
3401SE_0218_027_E5_scaffold4_size663939	95408	15.5	1	TTCACCGATGCCA	R
3401SE_0218_027_E5_scaffold4_size663939	95413	31.5	9	CGATGCCAATACT	R
3401SE_0218_027_E5_scaffold4_size663939	95444	5.5	4.5	CTGCGGGAGATAG	R
3401SE_0218_027_E5_scaffold4_size663939	95722	2	1	ATAGGCAATGGTG	F
3401SE_0218_027_E5_scaffold4_size663939	96034	5	3	GTACCCCCAACTT	F
3401SE_0218_027_E5_scaffold4_size663939	96092	12	7	AGAGGAAATAGTA	F
3401SE_0218_027_E5_scaffold4_size663939	96097	17	5	CATGAAGAGGAAA	F
3401SE_0218_027_E5_scaffold4_size663939	96126	17	4	GAGGATTCAACTA	R
3401SE_0218_027_E5_scaffold4_size663939	96132	13	1	TCAACTACCTGCA	R
3401SE_0218_027_E5_scaffold4_size663939	96177	20	5	AGAAGGCCAGAAG	R
3401SE_0218_027_E5_scaffold4_size663939	96229	7	6	AACAAGCTGAAAA	R
3401SE_0218_027_E5_scaffold4_size663939	96556	3.5	1	CGCTGGCTGCGTT	F
3401SE_0218_027_E5_scaffold4_size663939	96570	14	5	CGAGTTCCAGTTT	F
3401SE_0218_027_E5_scaffold4_size663939	96644	18.5	2	CGATACCCAGACC	R
3401SE_0218_027_E5_scaffold4_size663939	96679	5	1	ATACGGGTATCAT	R
3401SE_0218_027_E5_scaffold4_size663939	97038	26	10	CCTTGAAGCAACG	F
3401SE_0218_027_E5_scaffold4_size663939	97044	15	1	GCCGTTCCTTGAA	F
3401SE_0218_027_E5_scaffold4_size663939	97066	22	7	TCTTGGCCATTAC	F
3401SE_0218_027_E5_scaffold4_size663939	97070	63	11	GATGTCTTGGCCA	F
3401SE_0218_027_E5_scaffold4_size663939	97080	34	1	TCATCCGGGTGAT	F
3401SE_0218_027_E5_scaffold4_size663939	97149	69.5	1	GTTTGACACGGTT	F
3401SE_0218_027_E5_scaffold4_size663939	97154	80	6	TCCACGTTTGACA	F
3401SE_0218_027_E5_scaffold4_size663939	97183	41	7	ACATCGTCTACCA	R
3401SE_0218_027_E5_scaffold4_size663939	97187	56	14	CGTCTACCATCCG	R
3401SE_0218_027_E5_scaffold4_size663939	97191	21.5	1.5	GCAGCGGATGGTA	F
3401SE_0218_027_E5_scaffold4_size663939	97198	53	7	CGCTGCCCAAGCG	R
3401SE_0218_027_E5_scaffold4_size663939	97219	20	12	TACTCGCCATTGA	R
3401SE_0218_027_E5_scaffold4_size663939	97241	20	17.5	TGTCACCCAATAA	F
3401SE_0218_027_E5_scaffold4_size663939	97272	20	10	ACCATCTGGACAT	R
3401SE_0218_027_E5_scaffold4_size663939	97274	10.5	0.5	GAATGTCCAGATG	F
3401SE_0218_027_E5_scaffold4_size663939	97301	19	2.5	GACACGCATCCGG	R
3401SE_0218_027_E5_scaffold4_size663939	97309	8	1	TCCGGCATGAGCA	R
3401SE_0218_027_E5_scaffold4_size663939	97366	13.5	5.5	ACCTCCCGGCAGG	R
3401SE_0218_027_E5_scaffold4_size663939	97664	2	0.5	GATGTCCCATTCG	F
3401SE_0218_027_E5_scaffold4_size663939	98075	6	1.5	CCGGTTCTTGTCT	F
3401SE_0218_027_E5_scaffold4_size663939	98134	6	2	CCACCACCGGGCA	R
3401SE_0218_027_E5_scaffold4_size663939	98141	9.5	3.5	ACTGATGTGCCCG	F
3401SE_0218_027_E5_scaffold4_size663939	98179	6.5	1.5	TGGAATGCTACAT	F
3401SE_0218_027_E5_scaffold4_size663939	98201	12.5	1.5	TACGGGTATGGGC	R
3401SE_0218_027_E5_scaffold4_size663939	98267	9	1.5	CTTTGCCCAGGGC	R
3401SE_0218_027_E5_scaffold4_size663939	98290	3.5	3	GACTTTCTATCTG	R
3401SE_0218_027_E5_scaffold4_size663939	98514	4	3.5	GTGCTCCGACCTC	F
3401SE_0218_027_E5_scaffold4_size663939	98536	4	0.5	CTCCTTCCAAGAC	R
3401SE_0218_027_E5_scaffold4_size663939	98606	32.5	5.5	CCGATAGAGTCGG	F
3401SE_0218_027_E5_scaffold4_size663939	98612	19.5	1	TTTCAGCCGATAG	F
3401SE_0218_027_E5_scaffold4_size663939	98621	10.5	0.5	TTTGGCATGTTTC	F
3401SE_0218_027_E5_scaffold4_size663939	98663	10.5	3.5	GGAAGTCCACCCC	R
3401SE_0218_027_E5_scaffold4_size663939	98667	9.5	2.5	GGTCGGGGTGGAC	F
3401SE_0218_027_E5_scaffold4_size663939	98755	9.5	8.5	ACGTCCCCATCAT	R
3401SE_0218_027_E5_scaffold4_size663939	98977	13.5	6	GGGGATGTGGTCA	F
3401SE_0218_027_E5_scaffold4_size663939	98989	7.5	0.5	TGTGCCAAGCAAG	F
3401SE_0218_027_E5_scaffold4_size663939	99047	9	6.5	TTCGCCCCACGGC	R
3401SE_0218_027_E5_scaffold4_size663939	99641	1.5	0.5	GCCCAAGCTGGGT	F
3401SE_0218_027_E5_scaffold4_size663939	99775	1.5	1	TGGAGCCCATCAT	R
3401SE_0218_027_E5_scaffold4_size663939	99993	1.5	1	TGGAACCCATGTC	F
3401SE_0218_027_E5_scaffold4_size663939	100464	2	0.5	CAGGCATACAGAC	F
3401SE_0218_027_E5_scaffold4_size663939	100582	2	1.5	AACAACCCATTTC	R
3401SE_0218_027_E5_scaffold4_size663939	100993	6.5	6	GCCCTTCCACGCG	F
3401SE_0218_027_E5_scaffold4_size663939	101066	11	4.5	CATGCCCCAGGAC	F
3401SE_0218_027_E5_scaffold4_size663939	101066	11	6	GTCCTGGGGCATG	R
3401SE_0218_027_E5_scaffold4_size663939	101072	5	0.5	GGGCATGCTGAGG	R
3401SE_0218_027_E5_scaffold4_size663939	101158	4.5	1.5	TGCGCATAATGGT	R
3401SE_0218_027_E5_scaffold4_size663939	101784	3.5	0.5	GGAACCGGCACGT	F
3401SE_0218_027_E5_scaffold4_size663939	101925	3.5	2	GTACGACCAGATG	R
3401SE_0218_027_E5_scaffold4_size663939	102180	2	0.5	CGACTGGAAGGAA	F
3401SE_0218_027_E5_scaffold4_size663939	102340	8	2.5	TCAGCTTGCTCAG	F
3401SE_0218_027_E5_scaffold4_size663939	102489	4.5	3.5	GGTCTACCAGAAC	R
3401SE_0218_027_E5_scaffold4_size663939	102559	4	3	TGAATACCATTGC	F
3401SE_0218_027_E5_scaffold4_size663939	102612	4	0.5	CATCGCCCTGGCA	R
3401SE_0218_027_E5_scaffold4_size663939	102755	11	2.5	TGGTTTTCGTCGT	F
3401SE_0218_027_E5_scaffold4_size663939	102762	16	10	ACGGCGCTGGTTT	F
3401SE_0218_027_E5_scaffold4_size663939	102879	16	10	ATGCCGCCAGTTC	R
3401SE_0218_027_E5_scaffold4_size663939	102904	6	5	GAGTCGAACGAGG	R
3401SE_0218_027_E5_scaffold4_size663939	102998	2	1	TCAGTGGTGATGG	F
3401SE_0218_027_E5_scaffold4_size663939	103018	3	1	TGGCTACTCGCTT	F
3401SE_0218_027_E5_scaffold4_size663939	103046	31	9	GCCAGGTAATTGT	F
3401SE_0218_027_E5_scaffold4_size663939	103088	12	9	AGAACGCCAAGAT	R
3401SE_0218_027_E5_scaffold4_size663939	103144	3	1	GAATCGCTCTATG	R
3401SE_0218_027_E5_scaffold4_size663939	103192	18	8	CGAATTTCTCCTC	F
3401SE_0218_027_E5_scaffold4_size663939	103209	11	1	CACTTCGCCGTAG	F
3401SE_0218_027_E5_scaffold4_size663939	103215	23	12	GATTTGCACTTCG	F
3401SE_0218_027_E5_scaffold4_size663939	103242	49	2	CATCTTTGAACGG	F
3401SE_0218_027_E5_scaffold4_size663939	103248	153	21	GTAGTACATCTTT	F
3401SE_0218_027_E5_scaffold4_size663939	103253	57	11	GGTGTGTAGTACA	F
3401SE_0218_027_E5_scaffold4_size663939	103290	121	6.5	TTGTACAACCAAC	F
3401SE_0218_027_E5_scaffold4_size663939	103341	95.5	52.5	TGCCGCCCAGTTG	R
3401SE_0218_027_E5_scaffold4_size663939	103371	11	9	CATGGGGGCCTAC	R
3401SE_0218_027_E5_scaffold4_size663939	103573	15	13	GCATACCCATTGC	F
3401SE_0218_027_E5_scaffold4_size663939	103612	15	2	ATCCTGAACGAAG	R
3401SE_0218_027_E5_scaffold4_size663939	103661	30	17	TCCTTGATGTAGT	F
3401SE_0218_027_E5_scaffold4_size663939	103687	58	4	GAGATTTACGAAT	R
3401SE_0218_027_E5_scaffold4_size663939	103692	26	1	TTACGAATTACAG	R
3401SE_0218_027_E5_scaffold4_size663939	103722	48	8	CGACATCAACCGC	R
3401SE_0218_027_E5_scaffold4_size663939	103810	17	16	AACCTCCCATTGG	R
3401SE_0218_027_E5_scaffold4_size663939	103816	5	4	TGGCCACCAATGG	F
3401SE_0218_027_E5_scaffold4_size663939	103958	5	1	ACAAAAAGGACGA	R
3401SE_0218_027_E5_scaffold4_size663939	103964	4	3	AGGACGACGTGCT	R
3401SE_0218_027_E5_scaffold4_size663939	103978	20	10	TGAATGCGCTACG	F
3401SE_0218_027_E5_scaffold4_size663939	103983	17	6	TTGGTTGAATGCG	F
3401SE_0218_027_E5_scaffold4_size663939	104045	17	7	AACGCTCCATGGC	R
3401SE_0218_027_E5_scaffold4_size663939	104047	79	23	AGGCCATGGAGCG	F
3401SE_0218_027_E5_scaffold4_size663939	104075	33.5	0.5	TGCGTGCCGACGA	F
3401SE_0218_027_E5_scaffold4_size663939	104111	88	11	TAGCCGCGCAGAT	F
3401SE_0218_027_E5_scaffold4_size663939	104127	94	21.5	CGGTACCCAGAAC	R
3401SE_0218_027_E5_scaffold4_size663939	104167	24	1	CGAGACCCATCAG	F
3401SE_0218_027_E5_scaffold4_size663939	104194	24	1	AAAAATCCGGAAC	R
3401SE_0218_027_E5_scaffold4_size663939	104199	56	11	TCCGGAACGTATC	R
3401SE_0218_027_E5_scaffold4_size663939	104250	29	4	GCTGGGGTGACTG	F
3401SE_0218_027_E5_scaffold4_size663939	104252	23	11	GTCACCCCAGCTT	R
3401SE_0218_027_E5_scaffold4_size663939	104314	7	4	GACGACCCAGCAA	R
3401SE_0218_027_E5_scaffold4_size663939	104408	4	3	ATGGAAATGCAGT	F
3401SE_0218_027_E5_scaffold4_size663939	104446	4	3	CTGAAGCGACTGG	R
3401SE_0218_027_E5_scaffold4_size663939	104820	2	1	GTCTTTCGTGTGT	F
3401SE_0218_027_E5_scaffold4_size663939	104848	2	1	TGGCACATCCAGT	R
3401SE_0218_027_E5_scaffold4_size663939	104850	4	3	CTACTGGATGTGC	F
3401SE_0218_027_E5_scaffold4_size663939	104861	5	1	GGAGGAACCTTCT	F
3401SE_0218_027_E5_scaffold4_size663939	104867	5	1	TTCCTCCCACCAC	R
3401SE_0218_027_E5_scaffold4_size663939	104874	22	8	GGCTTGTGTGGTG	F
3401SE_0218_027_E5_scaffold4_size663939	104884	16	4	TTTATGCGATGGC	F
3401SE_0218_027_E5_scaffold4_size663939	104894	23	7	CGGAAGGAGATTT	F
3401SE_0218_027_E5_scaffold4_size663939	104931	29	6	ACGTGACGTATTC	F
3401SE_0218_027_E5_scaffold4_size663939	104973	77	10	CATCATTATGGGC	F
3401SE_0218_027_E5_scaffold4_size663939	104981	73	7	TGATGGCCACCCA	R
3401SE_0218_027_E5_scaffold4_size663939	104985	63	4	GGCCACCCAGAAG	R
3401SE_0218_027_E5_scaffold4_size663939	104999	67	12	GATAGCCCAGCGC	R
3401SE_0218_027_E5_scaffold4_size663939	105026	17	6	CGCCGACCACCGT	R
3401SE_0218_027_E5_scaffold4_size663939	105122	11	10	ACAAGGCCAGTCC	R
3401SE_0218_027_E5_scaffold4_size663939	105148	5	2	CGGATCCCATTTA	F
3401SE_0218_027_E5_scaffold4_size663939	105211	4	1	TGACGGCCATTGG	F
3401SE_0218_027_E5_scaffold4_size663939	105296	9	3	AGGCAAATGTGCC	R
3401SE_0218_027_E5_scaffold4_size663939	105390	5	2	AAAATACACACTT	F
3401SE_0218_027_E5_scaffold4_size663939	105491	4	1	TTATTCTCATTGT	F
3401SE_0218_027_E5_scaffold4_size663939	105497	7	3	CGATTGTTATTCT	F
3401SE_0218_027_E5_scaffold4_size663939	105529	8	1	TATTTTCATGAAG	F
3401SE_0218_027_E5_scaffold4_size663939	105540	11	7	TAGCCCCCATCTG	R
3401SE_0218_027_E5_scaffold4_size663939	105576	16	8	TTCTTTCCTGCCT	F
3401SE_0218_027_E5_scaffold4_size663939	105632	19	10	AGGCATCCAGGCT	F
3401SE_0218_027_E5_scaffold4_size663939	105700	42	9	ACACAACCACTCG	R
3401SE_0218_027_E5_scaffold4_size663939	105707	23	2	CCACCTGCGAGTG	F
3401SE_0218_027_E5_scaffold4_size663939	105749	30	4	GCCCGTCCAACTC	F
3401SE_0218_027_E5_scaffold4_size663939	105772	16	10	AGTCGTACTGGTG	R
3401SE_0218_027_E5_scaffold4_size663939	105792	29	9	GTGGCGGTCATGT	F
3401SE_0218_027_E5_scaffold4_size663939	105814	15	1	CTCCATCGTCGCC	R
3401SE_0218_027_E5_scaffold4_size663939	105821	15	1	GCTTCTTGGCGAC	F
3401SE_0218_027_E5_scaffold4_size663939	105850	15	1	GCACGTCATAGCC	R
3401SE_0218_027_E5_scaffold4_size663939	105857	27	2	ATAGCCGGCACAC	R
3401SE_0218_027_E5_scaffold4_size663939	105898	12	2	GGTGAACCGCACC	R
3401SE_0218_027_E5_scaffold4_size663939	105903	10	9	ACCGCACCATCGT	R
3401SE_0218_027_E5_scaffold4_size663939	105908	5	4	CGTCCACGATGGT	F
3401SE_0218_027_E5_scaffold4_size663939	105936	8	3	CCGGCGGTGAAGA	F
3401SE_0218_027_E5_scaffold4_size663939	105947	32	14	TGGCCACCATGCC	F
3401SE_0218_027_E5_scaffold4_size663939	106039	43	11	CAACCGCCACCGC	R
3401SE_0218_027_E5_scaffold4_size663939	106045	11	1	CCACCGCCTGGTG	R
3401SE_0218_027_E5_scaffold4_size663939	106057	17	7	GCAGCCCATGTGG	R
3401SE_0218_027_E5_scaffold4_size663939	106210	23	7	GTAGGGGTGTAGC	F
3401SE_0218_027_E5_scaffold4_size663939	106216	13	3	TTGCACGTAGGGG	F
3401SE_0218_027_E5_scaffold4_size663939	106234	50	8	CAGCGACTTCACC	F
3401SE_0218_027_E5_scaffold4_size663939	106254	33	13	ATGCTCCCAACCT	R
3401SE_0218_027_E5_scaffold4_size663939	106329	8	6	TCGTCACCGACTC	R
3401SE_0218_027_E5_scaffold4_size663939	106525	13.5	11.5	TCCGTCCCAGCGG	F
3401SE_0218_027_E5_scaffold4_size663939	106565	28.5	13	CTACTGAACGGCA	R
3401SE_0218_027_E5_scaffold4_size663939	107000	6.5	6	GTGATGTACATCA	F
3401SE_0218_027_E5_scaffold4_size663939	107031	23	9	GCCGCCTACACCT	F
3401SE_0218_027_E5_scaffold4_size663939	107061	15.5	6.5	TGAATACCAGGTG	R
3401SE_0218_027_E5_scaffold4_size663939	107085	16	7	CTCATCCCAGCCT	F
3401SE_0218_027_E5_scaffold4_size663939	107146	16	9	CCCGGCACCCGGG	R
3401SE_0218_027_E5_scaffold4_size663939	107164	8	1	GCAGTTTGACGTT	F
3401SE_0218_027_E5_scaffold4_size663939	107175	9	1	GTCATCCGATTGC	F
3401SE_0218_027_E5_scaffold4_size663939	107197	10	1	CCACGACCTCGGA	F
3401SE_0218_027_E5_scaffold4_size663939	107209	11	1	TTTTGGGCTTCAC	F
3401SE_0218_027_E5_scaffold4_size663939	107216	12	1	TTCTCCTTTTTGG	F
3401SE_0218_027_E5_scaffold4_size663939	107223	20	8	GGAATATTTCTCC	F
3401SE_0218_027_E5_scaffold4_size663939	107228	21	1	TTGCGGGAATATT	F
3401SE_0218_027_E5_scaffold4_size663939	107234	21	7	CCCGCAAGAACAA	R
3401SE_0218_027_E5_scaffold4_size663939	107241	15	1	GGCGGGGTTGTTC	F
3401SE_0218_027_E5_scaffold4_size663939	107251	62	11	TGAACTCCACGGC	F
3401SE_0218_027_E5_scaffold4_size663939	107310	30	4	CTGGTAGTAGTCG	F
3401SE_0218_027_E5_scaffold4_size663939	107313	30	15	CTACTACCAGTAC	R
3401SE_0218_027_E5_scaffold4_size663939	107319	22	11	CCAGTACCAGAAG	R
3401SE_0218_027_E5_scaffold4_size663939	107459	4	1	CCATCTCCATCAA	R
3401SE_0218_027_E5_scaffold4_size663939	107527	21	14	TCATACCTTCGAT	F
3401SE_0218_027_E5_scaffold4_size663939	107543	18	1	TCGATACCGGTGG	F
3401SE_0218_027_E5_scaffold4_size663939	107578	173	48	TGGTCCCCAGCAT	F
3401SE_0218_027_E5_scaffold4_size663939	107622	190	8	CTATGACGACGAC	R
3401SE_0218_027_E5_scaffold4_size663939	107628	58	1	CGACGACATCCGC	R
3401SE_0218_027_E5_scaffold4_size663939	107637	57	4	CCGCCTGCTGCAA	R
3401SE_0218_027_E5_scaffold4_size663939	107660	91	17	TCAGCCCCATCGG	R
3401SE_0218_027_E5_scaffold4_size663939	107664	124.5	7.5	GCGGCCGATGGGG	F
3401SE_0218_027_E5_scaffold4_size663939	107704	43.5	1	TTGATGGACACGC	R
3401SE_0218_027_E5_scaffold4_size663939	107711	79	10	ACACGCTCATGGT	R
3401SE_0218_027_E5_scaffold4_size663939	107716	43.5	11	TATCCACCATGAG	F
3401SE_0218_027_E5_scaffold4_size663939	107727	157	23	TAGGCAGGAGTGC	R
3401SE_0218_027_E5_scaffold4_size663939	107754	61.5	8.5	CGTTCCCCAGAAC	R
3401SE_0218_027_E5_scaffold4_size663939	107777	22	10	TCGGTTTCACGGG	R
3401SE_0218_027_E5_scaffold4_size663939	108366	15	9	GCTTAGGCTCCAA	F
3401SE_0218_027_E5_scaffold4_size663939	108512	15	9	TGATGTCTCCCAT	R
3401SE_0218_027_E5_scaffold4_size663939	108520	6	5	ACTTGTCCATGGG	F
3401SE_0218_027_E5_scaffold4_size663939	108536	30	17	TTGTCCGTGGCGA	F
3401SE_0218_027_E5_scaffold4_size663939	108559	24	1	TCCAACCGACAAA	F
3401SE_0218_027_E5_scaffold4_size663939	108573	27	3	TACCGTAGTCCAT	F
3401SE_0218_027_E5_scaffold4_size663939	108620	27	6	CCTACGAGCTGGA	R
3401SE_0218_027_E5_scaffold4_size663939	108657	48	3.5	GCGTGCCATGGCC	F
3401SE_0218_027_E5_scaffold4_size663939	108676	31	4	AACGACCAGCCTG	R
3401SE_0218_027_E5_scaffold4_size663939	108724	6.5	3	ACTGTCCGGGTGT	F
3401SE_0218_027_E5_scaffold4_size663939	108751	38	20	CGTGCACCAGCGT	F
3401SE_0218_027_E5_scaffold4_size663939	108762	28	1.5	AGTGGTGATGTCG	F
3401SE_0218_027_E5_scaffold4_size663939	108764	28	3.5	ACATCACCACTAC	R
3401SE_0218_027_E5_scaffold4_size663939	108768	75	14	CTCGGTAGTGGTG	F
3401SE_0218_027_E5_scaffold4_size663939	108778	141.5	22	TCACACCCAGCTC	F
3401SE_0218_027_E5_scaffold4_size663939	108834	118	12	GCGCCGCGTGCCC	R
3401SE_0218_027_E5_scaffold4_size663939	108874	98.5	32.5	CTCTCCCACACCG	R
3401SE_0218_027_E5_scaffold4_size663939	108880	16	1	CACACCGCCGGAT	R
3401SE_0218_027_E5_scaffold4_size663939	108889	36	8	GGATTCAAGGGCG	R
3401SE_0218_027_E5_scaffold4_size663939	108894	7	1	CAAGGGCGTGCTG	R
3401SE_0218_027_E5_scaffold4_size663939	108968	5.5	0.5	CGTGGGGCAAGCT	R
3401SE_0218_027_E5_scaffold4_size663939	108978	5	0.5	GCTGGACGTAACG	R
3401SE_0218_027_E5_scaffold4_size663939	108987	7.5	2.5	AACGGCACGTGCC	R
3401SE_0218_027_E5_scaffold4_size663939	109050	2	1	AAACCTCTCGTAC	R
3401SE_0218_027_E5_scaffold4_size663939	109155	12.5	5.5	GAAGAGTTTTCCG	F
3401SE_0218_027_E5_scaffold4_size663939	109164	7	0.5	GATGCGGTTGAAG	F
3401SE_0218_027_E5_scaffold4_size663939	109194	7.5	0.5	CTCGCGCCACTTC	F
3401SE_0218_027_E5_scaffold4_size663939	109224	9	1.5	CGTGCCCCACAGA	F
3401SE_0218_027_E5_scaffold4_size663939	109304	11.5	7	GTGTACCCACCAG	R
3401SE_0218_027_E5_scaffold4_size663939	109315	10.5	4	CCATGACGTGGCT	F
3401SE_0218_027_E5_scaffold4_size663939	109343	6	0.5	TGGAAGCCAGTGT	R
3401SE_0218_027_E5_scaffold4_size663939	109358	7.5	2	ATATTGTAGATAC	F
3401SE_0218_027_E5_scaffold4_size663939	109373	7.5	1.5	TCAAGCTGCTCCA	R
3401SE_0218_027_E5_scaffold4_size663939	109401	8.5	4	CCGACTGACCTAT	R
3401SE_0218_027_E5_scaffold4_size663939	109507	2	1	CTTAGACCAAGAA	R
3401SE_0218_027_E5_scaffold4_size663939	109753	3	2	GCGAGAAGAAGCG	F
3401SE_0218_027_E5_scaffold4_size663939	109768	21	8	GGATGGGACTGGC	F
3401SE_0218_027_E5_scaffold4_size663939	109776	11	1	CATCCTCTTCATC	R
3401SE_0218_027_E5_scaffold4_size663939	109828	34	12.5	CGGCTCCCAACAG	F
3401SE_0218_027_E5_scaffold4_size663939	109834	23.5	1	GCTCCACGGCTCC	F
3401SE_0218_027_E5_scaffold4_size663939	109900	42.5	6.5	ATCCGCCCGCTAC	R
3401SE_0218_027_E5_scaffold4_size663939	109917	26	9	CCGCTGCCAGCTC	R
3401SE_0218_027_E5_scaffold4_size663939	109960	28	10	GCAGTTCCAGCAG	F
3401SE_0218_027_E5_scaffold4_size663939	109977	34	8	ACGCGCCATCACC	R
3401SE_0218_027_E5_scaffold4_size663939	110044	10	1	CTCCGCTTCAGCG	R
3401SE_0218_027_E5_scaffold4_size663939	110108	17	2	AAGCCACCGACCC	R
3401SE_0218_027_E5_scaffold4_size663939	110673	9	2	TGGTTCCCAGATG	F
3401SE_0218_027_E5_scaffold4_size663939	110731	17	5	CTCTGGGGAGAGG	R
3401SE_0218_027_E5_scaffold4_size663939	110822	4	3.5	ACAAATAACTTAT	R
3401SE_0218_027_E5_scaffold4_size663939	111083	6.5	3	GCAGTGGTGTCTA	F
3401SE_0218_027_E5_scaffold4_size663939	111092	13.5	1.5	TCTTTGGCGGCAG	F
3401SE_0218_027_E5_scaffold4_size663939	111107	6	1	ACGATGATTCCGC	F
3401SE_0218_027_E5_scaffold4_size663939	111150	6	5.5	CGTAGCCCAAATG	R
3401SE_0218_027_E5_scaffold4_size663939	111342	27.5	13.5	GAAGCCGATGGCG	F
3401SE_0218_027_E5_scaffold4_size663939	111348	14.5	0.5	CATACCGAAGCCG	F
3401SE_0218_027_E5_scaffold4_size663939	111385	17	2.5	GCTGGAAGTTGGT	F
3401SE_0218_027_E5_scaffold4_size663939	111415	37.5	3	CCAGCTCCATCTT	F
3401SE_0218_027_E5_scaffold4_size663939	111466	40	14.5	TGTCCCCTCACCG	R
3401SE_0218_027_E5_scaffold4_size663939	111521	8.5	3	TGAAGCCCACCGC	R
3401SE_0218_027_E5_scaffold4_size663939	111527	2.5	1.5	CCACCGCCATCCT	R
3401SE_0218_027_E5_scaffold4_size663939	112017	12.5	11.5	CAGTGCCCAGCGC	F
3401SE_0218_027_E5_scaffold4_size663939	112023	42	2.5	CGGAACCAGTGCC	F
3401SE_0218_027_E5_scaffold4_size663939	112053	84.5	11	ATATCCCCAGTTG	F
3401SE_0218_027_E5_scaffold4_size663939	112060	51	11	GGATATCTGACGT	R
3401SE_0218_027_E5_scaffold4_size663939	112097	15	0.5	AAGACAAAACCCC	R
3401SE_0218_027_E5_scaffold4_size663939	112103	14.5	1	AAACCCCGGCAGG	R
3401SE_0218_027_E5_scaffold4_size663939	112108	13.5	5.5	CCGGCAGGCAAGT	R
3401SE_0218_027_E5_scaffold4_size663939	112130	22	4.5	TAGCCACCTACAA	R
3401SE_0218_027_E5_scaffold4_size663939	112144	3.5	1	ATACACAACTTCG	R
3401SE_0218_027_E5_scaffold4_size663939	112167	2.5	0.5	TACCGGTTATTCC	R
3401SE_0218_027_E5_scaffold4_size663939	112172	3	1.5	GTTATTCCTGCAA	R
3401SE_0218_027_E5_scaffold4_size663939	112336	1.5	1	CGGCGATAGGCAG	F
3401SE_0218_027_E5_scaffold4_size663939	112406	11.5	4.5	ATCATGCTACAGT	F
3401SE_0218_027_E5_scaffold4_size663939	112457	6.5	0.5	AGGTGGTTGTTTA	F
3401SE_0218_027_E5_scaffold4_size663939	112472	8.5	6	AGACCACCAGCGT	R
3401SE_0218_027_E5_scaffold4_size663939	112513	8.5	8	CGGTGGCCAGCTC	F
3401SE_0218_027_E5_scaffold4_size663939	112514	8.5	0.5	AGCTGGCCACCGA	R
3401SE_0218_027_E5_scaffold4_size663939	112585	8	0.5	TTCATGAAGCGGG	R
3401SE_0218_027_E5_scaffold4_size663939	112662	14	6.5	CGACTTCAACTCA	R
3401SE_0218_027_E5_scaffold4_size663939	113453	10	9	TACTCACCAACTT	F
3401SE_0218_027_E5_scaffold4_size663939	113477	26	5	TAGATCCCATGCG	F
3401SE_0218_027_E5_scaffold4_size663939	113503	17	2	CCCTCCCGAAGAT	F
3401SE_0218_027_E5_scaffold4_size663939	113507	19	2	ATTTCCCTCCCGA	F
3401SE_0218_027_E5_scaffold4_size663939	113561	19	10	GTCTGATAGACGT	R
3401SE_0218_027_E5_scaffold4_size663939	113576	10	1	GCCGGTTGCTCGA	F
3401SE_0218_027_E5_scaffold4_size663939	113581	15	5	CGTGTGCCGGTTG	F
3401SE_0218_027_E5_scaffold4_size663939	113620	40	5	GTTACCCGACTCG	R
3401SE_0218_027_E5_scaffold4_size663939	113652	14	8	CATCGCCCACCAG	R
3401SE_0218_027_E5_scaffold4_size663939	113738	4	2	TGCTGGCCAATGA	F
3401SE_0218_027_E5_scaffold4_size663939	113765	20	16	TCAATGCCATTGT	F
3401SE_0218_027_E5_scaffold4_size663939	113837	20	1	TCCGCCAGCTCGC	R
3401SE_0218_027_E5_scaffold4_size663939	113887	37	3	CTGGATATTCTGC	R
3401SE_0218_027_E5_scaffold4_size663939	113913	16	15	TGATGGGTGCGTG	R
3401SE_0218_027_E5_scaffold4_size663939	113962	9.5	6.5	TGAGTTCCAGTGG	F
3401SE_0218_027_E5_scaffold4_size663939	114018	7.5	1	CATGCCTTGCCGC	R
3401SE_0218_027_E5_scaffold4_size663939	114026	6.5	5.5	GCCGCTATGTTCT	R
3401SE_0218_027_E5_scaffold4_size663939	114161	3.5	1	ACGCCTGGCGACT	F
3401SE_0218_027_E5_scaffold4_size663939	114306	2	1.5	CTGCGCCCAAGAT	R
3401SE_0218_027_E5_scaffold4_size663939	114419	5.5	3	ACTGGCATGTGCT	F
3401SE_0218_027_E5_scaffold4_size663939	114486	4.5	1	AAGGAACGCCTCG	F
3401SE_0218_027_E5_scaffold4_size663939	114492	19	5.5	GGTATCAAGGAAC	F
3401SE_0218_027_E5_scaffold4_size663939	114545	11	1	TGCTGGGAGGATA	F
3401SE_0218_027_E5_scaffold4_size663939	114546	15.5	10	ATCCTCCCAGCAA	R
3401SE_0218_027_E5_scaffold4_size663939	114629	9	7	ACTATACCACCAA	F
3401SE_0218_027_E5_scaffold4_size663939	114662	9	7	AACGTATTGTCGC	R
3401SE_0218_027_E5_scaffold4_size663939	114675	2	1.5	CGCGTCCCAGCCA	R
3401SE_0218_027_E5_scaffold4_size663939	114857	1	0.5	GGCAGGGGTTCGC	F
3401SE_0218_027_E5_scaffold4_size663939	114862	5.5	2	TCGTGGGCAGGGG	F
3401SE_0218_027_E5_scaffold4_size663939	114903	5.5	2.5	TGCGGTCCAGAAA	R
3401SE_0218_027_E5_scaffold4_size663939	115001	4	3	TCACGGGCTATGC	F
3401SE_0218_027_E5_scaffold4_size663939	115013	28.5	7.5	AATACCCCAACAT	F
3401SE_0218_027_E5_scaffold4_size663939	115029	13.5	2	ATATCTCTGCTCC	F
3401SE_0218_027_E5_scaffold4_size663939	115077	29	1.5	TTGGCGCATGAAA	F
3401SE_0218_027_E5_scaffold4_size663939	115083	17	2	CACCCGTTGGCGC	F
3401SE_0218_027_E5_scaffold4_size663939	115099	31.5	6.5	GCATGCCATCAGC	R
3401SE_0218_027_E5_scaffold4_size663939	115104	10.5	0.5	CCATCAGCGCATA	R
3401SE_0218_027_E5_scaffold4_size663939	115120	19.5	1	AGCCTGGTCGTCG	R
3401SE_0218_027_E5_scaffold4_size663939	115120	30	9.5	CGACGACCAGGCT	F
3401SE_0218_027_E5_scaffold4_size663939	115150	30.5	7	GGCTCCCCAGGCA	R
3401SE_0218_027_E5_scaffold4_size663939	115157	11.5	2	CAGGCAGAGAGGT	R
3401SE_0218_027_E5_scaffold4_size663939	115235	9.5	8	TATTCGCGTACAT	R
3401SE_0218_027_E5_scaffold4_size663939	115268	1.5	0.5	CTGAACTCTTTTT	R
3401SE_0218_027_E5_scaffold4_size663939	115357	5.5	4.5	CCCTGCCCATGCG	F
3401SE_0218_027_E5_scaffold4_size663939	115392	10.5	4.5	AAAGAATCAATAT	R
3401SE_0218_027_E5_scaffold4_size663939	115469	1	0.5	GATACGAATGTTT	R
3401SE_0218_027_E5_scaffold4_size663939	115519	7.5	3.5	AAACGTATTCTTT	F
3401SE_0218_027_E5_scaffold4_size663939	115524	4.5	0.5	TAAGAAAACGTAT	F
3401SE_0218_027_E5_scaffold4_size663939	115643	5.5	1	CGGTGTTGCCGAA	F
3401SE_0218_027_E5_scaffold4_size663939	115668	9	4.5	TATATCCCAACAT	R
3401SE_0218_027_E5_scaffold4_size663939	115855	11	5	GGTCAAGAGTGGT	F
3401SE_0218_027_E5_scaffold4_size663939	115860	6.5	0.5	CTGGCGGTCAAGA	F
3401SE_0218_027_E5_scaffold4_size663939	115865	7.5	1	CCTGGCTGGCGGT	F
3401SE_0218_027_E5_scaffold4_size663939	115873	8	0.5	TCTGTTTACCTGG	F
3401SE_0218_027_E5_scaffold4_size663939	115917	8	5	CTGCAGCCACCGC	R
3401SE_0218_027_E5_scaffold4_size663939	115965	3	1	TGAACACCACACC	R
3401SE_0218_027_E5_scaffold4_size663939	115979	5	3	CCTTTGCCAATGC	F
3401SE_0218_027_E5_scaffold4_size663939	116127	5	2	TATCTGATTTGGT	R
3401SE_0218_027_E5_scaffold4_size663939	116279	2.5	2	TCGGGGTAATTAT	F
3401SE_0218_027_E5_scaffold4_size663939	116379	2.5	2	CGTATGCCACTTC	R
3401SE_0218_027_E5_scaffold4_size663939	116520	3	2.5	GCTACGGATATTG	F
3401SE_0218_027_E5_scaffold4_size663939	116529	46	12	ATACCGATGGCTA	F
3401SE_0218_027_E5_scaffold4_size663939	116557	53	4	GGGTACTCCGGAA	F
3401SE_0218_027_E5_scaffold4_size663939	116563	46	7	CGTTCAGGGTACT	F
3401SE_0218_027_E5_scaffold4_size663939	116573	26.5	0.5	CACTTTTGGTCGT	F
3401SE_0218_027_E5_scaffold4_size663939	116609	26.5	2	ATACCGCCACATG	R
3401SE_0218_027_E5_scaffold4_size663939	116661	28	24	GTTCACCCACCAG	R
3401SE_0218_027_E5_scaffold4_size663939	116674	8.5	8	AAAGCGGGAACTG	F
3401SE_0218_027_E5_scaffold4_size663939	116759	8.5	7.5	TGACCGCCATGGG	R
3401SE_0218_027_E5_scaffold4_size663939	117136	10	5	TAAGGCTGTGCGT	F
3401SE_0218_027_E5_scaffold4_size663939	117170	7.5	1.5	CTATCGGTGCCAA	F
3401SE_0218_027_E5_scaffold4_size663939	117189	11.5	4	GATATCGCCATTC	F
3401SE_0218_027_E5_scaffold4_size663939	117201	22	1.5	CGAACTGCTGTCT	R
3401SE_0218_027_E5_scaffold4_size663939	117222	11	1	AAGTTGAAAGACC	F
3401SE_0218_027_E5_scaffold4_size663939	117246	16.5	10	GGCGTCCCAACTC	R
3401SE_0218_027_E5_scaffold4_size663939	117472	5	4	GCAGGAATATATT	F
3401SE_0218_027_E5_scaffold4_size663939	117539	30	14	TTACCACCACTGA	F
3401SE_0218_027_E5_scaffold4_size663939	117600	19	2	GGTCGGGCATGCT	R
3401SE_0218_027_E5_scaffold4_size663939	117610	17	5	GCTGCCGGGGTTA	R
3401SE_0218_027_E5_scaffold4_size663939	117615	12	7	CGGGGTTATGCAC	R
3401SE_0218_027_E5_scaffold4_size663939	117619	23	8	CGAAGTGCATAAC	F
3401SE_0218_027_E5_scaffold4_size663939	117621	13	5	TATGCACTTCGGT	R
3401SE_0218_027_E5_scaffold4_size663939	117768	13	7	CAAAGCCCAAAGC	R
3401SE_0218_027_E5_scaffold4_size663939	117869	14	10	TGTACCCCATCGA	F
3401SE_0218_027_E5_scaffold4_size663939	118012	11	8	CACATCCCCCGTA	R
3401SE_0218_027_E5_scaffold4_size663939	118374	5	2	AACAAATGTGACA	F
3401SE_0218_027_E5_scaffold4_size663939	118416	5	3	CAATCGCCATATA	R
3401SE_0218_027_E5_scaffold4_size663939	119478	3	1	CTGTGGAAGGCAA	F
3401SE_0218_027_E5_scaffold4_size663939	119541	4	1	GTATGAGGCAGAC	F
3401SE_0218_027_E5_scaffold4_size663939	119546	20	4	AGGTCGTATGAGG	F
3401SE_0218_027_E5_scaffold4_size663939	119626	14	3	AAGCTCCCACTAC	R
3401SE_0218_027_E5_scaffold4_size663939	119635	22	10	TCGCAGTCGGTAG	F
3401SE_0218_027_E5_scaffold4_size663939	119652	26	5	TTATAGCCACTCT	R
3401SE_0218_027_E5_scaffold4_size663939	119737	25	4	CTCGGACCATTGC	F
3401SE_0218_027_E5_scaffold4_size663939	119757	14	10	CGTCACCCAATAT	R
3401SE_0218_027_E5_scaffold4_size663939	119828	9.5	5.5	AGAACAAAGGGTG	F
3401SE_0218_027_E5_scaffold4_size663939	119861	28	5	CGTGGTGGAGCTA	F
3401SE_0218_027_E5_scaffold4_size663939	119886	28	4	TGTCGGGATGAAG	R
3401SE_0218_027_E5_scaffold4_size663939	119938	21	10	CGTCATCCACTCC	R
3401SE_0218_027_E5_scaffold4_size663939	119975	4	3.5	GGAATGCCACTAA	F
3401SE_0218_027_E5_scaffold4_size663939	120070	23	8	ATATGTATTGGAG	F
3401SE_0218_027_E5_scaffold4_size663939	120083	13	1	AGAAATTCCAGGA	F
3401SE_0218_027_E5_scaffold4_size663939	120124	25	4	TTCGTCACCGCTG	R
3401SE_0218_027_E5_scaffold4_size663939	120131	50	14	CCGGTACCAGCGG	F
3401SE_0218_027_E5_scaffold4_size663939	120207	45	14	TATCATATTCTTC	R
3401SE_0218_027_E5_scaffold4_size663939	120219	9	8	CAATGCCCATGCC	R
3401SE_0218_027_E5_scaffold4_size663939	120667	7	6.5	TACTGAGCATCCA	F
3401SE_0218_027_E5_scaffold4_size663939	120678	23.5	5.5	TTCACAGATGATA	F
3401SE_0218_027_E5_scaffold4_size663939	120740	14	11.5	CAATGCCCAGCGA	R
3401SE_0218_027_E5_scaffold4_size663939	121294	1.5	1	AACGTTCCATCAT	F
3401SE_0218_027_E5_scaffold4_size663939	121395	3	1	CGCTTTGCAGATG	F
3401SE_0218_027_E5_scaffold4_size663939	121441	9	2.5	TGGCTTCCATCTC	F
3401SE_0218_027_E5_scaffold4_size663939	121460	5.5	1	CTGTACCCAATAT	R
3401SE_0218_027_E5_scaffold4_size663939	121492	16	6	CCAAATATACTCC	F
3401SE_0218_027_E5_scaffold4_size663939	121513	11.5	1	TGTGCTTGTCCGA	F
3401SE_0218_027_E5_scaffold4_size663939	121515	11.5	2	GGACAAGCACAAG	R
3401SE_0218_027_E5_scaffold4_size663939	121532	10.5	1	CTTGGCATTGTAA	F
3401SE_0218_027_E5_scaffold4_size663939	121589	29.5	2.5	AAGTCACGACCCA	R
3401SE_0218_027_E5_scaffold4_size663939	121640	11	3	AACTGGGCATCTA	F
3401SE_0218_027_E5_scaffold4_size663939	121641	21	8	AGATGCCCAGTTC	R
3401SE_0218_027_E5_scaffold4_size663939	121646	4	1	CCGGGGAACTGGG	F
3401SE_0218_027_E5_scaffold4_size663939	121654	11.5	2.5	TTATTGACCCGGG	F
3401SE_0218_027_E5_scaffold4_size663939	121672	20	4	TGCTGGTGACTGT	F
3401SE_0218_027_E5_scaffold4_size663939	121715	10.5	9.5	GACCGCCCAGATA	R
3401SE_0218_027_E5_scaffold4_size663939	121826	3	2	TTGAACCTAACAT	F
3401SE_0218_027_E5_scaffold4_size663939	121901	3	2	AATACCCCATCTC	R
3401SE_0218_027_E5_scaffold4_size663939	121945	27	13	GACGTTCCACTTC	F
3401SE_0218_027_E5_scaffold4_size663939	122037	14	12	GTTTCCATTACAT	R
3401SE_0218_027_E5_scaffold4_size663939	122651	37	17	TAAGGACCAGAGC	F
3401SE_0218_027_E5_scaffold4_size663939	122718	47	7	TCGCTACTTGTAA	F
3401SE_0218_027_E5_scaffold4_size663939	122725	45	6	TAGCGATAACCGA	R
3401SE_0218_027_E5_scaffold4_size663939	122743	19.5	0.5	AACAACCCGACAC	F
3401SE_0218_027_E5_scaffold4_size663939	122744	19.5	1	TGTCGGGTTGTTT	R
3401SE_0218_027_E5_scaffold4_size663939	122766	18.5	6	GGACCACCGGCCT	R
3401SE_0218_027_E5_scaffold4_size663939	122790	18	5.5	GTAAACAAATTGC	F
3401SE_0218_027_E5_scaffold4_size663939	122797	56	12	GTTTACCCAGTCT	R
3401SE_0218_027_E5_scaffold4_size663939	122828	6	0.5	GTGACCCCATCTT	R
3401SE_0218_027_E5_scaffold4_size663939	122872	5.5	4.5	CTCTTCCCATTGG	R
3401SE_0218_027_E5_scaffold4_size663939	123387	11	10	CTGATGACATCTA	F
3401SE_0218_027_E5_scaffold4_size663939	123447	18	7	TTGAGAATGTCTT	F
3401SE_0218_027_E5_scaffold4_size663939	123463	27	9	GAGCTGAAGGCAT	F
3401SE_0218_027_E5_scaffold4_size663939	123500	44	11	ATGAGCCCATGAG	R
3401SE_0218_027_E5_scaffold4_size663939	123522	16	7	CTCTTGCCAGTCA	R
3401SE_0218_027_E5_scaffold4_size663939	123530	9	6	AGTCACCCACAAA	R
3401SE_0218_027_E5_scaffold4_size663939	123681	10	3	TTTTCGGTGGATT	F
3401SE_0218_027_E5_scaffold4_size663939	123704	6	3	ACGCATGGCATTC	R
3401SE_0218_027_E5_scaffold4_size663939	123829	3	2	CACAGCCCACCAG	R
3401SE_0218_027_E5_scaffold4_size663939	123983	1	0.5	CTGCACGTCCACA	R
3401SE_0218_027_E5_scaffold4_size663939	124171	18	11.5	TCTGAAATAAAAG	F
3401SE_0218_027_E5_scaffold4_size663939	124209	16	4	CTTTGATGGTAAA	F
3401SE_0218_027_E5_scaffold4_size663939	124297	40	7	CGTCGCCATGCGT	F
3401SE_0218_027_E5_scaffold4_size663939	124319	37	16	GCGCACCCATGTG	R
3401SE_0218_027_E5_scaffold4_size663939	124323	114	30	ATCCCACATGGGT	F
3401SE_0218_027_E5_scaffold4_size663939	124384	58	17	CGGAATCCAGACC	R
3401SE_0218_027_E5_scaffold4_size663939	124442	57	3	CATCAGGTCGCGT	R
3401SE_0218_027_E5_scaffold4_size663939	124446	17	4	AGGTCGCGTTCGT	R
3401SE_0218_027_E5_scaffold4_size663939	124461	13	2	AATTTACGCTCCA	R
3401SE_0218_027_E5_scaffold4_size663939	124475	30	8	GCCATCAAGAGTT	R
3401SE_0218_027_E5_scaffold4_size663939	124565	11	8	TTTCGGCCAGCCG	F
3401SE_0218_027_E5_scaffold4_size663939	124707	20	9	CGGGGACATGCCT	R
3401SE_0218_027_E5_scaffold4_size663939	124872	26.5	24.5	TCACTCCCAACCG	F
3401SE_0218_027_E5_scaffold4_size663939	124925	26.5	0.5	GTCCTTGGCAAGC	R
3401SE_0218_027_E5_scaffold4_size663939	124957	26	4	CCGGCAGTACGAT	R
3401SE_0218_027_E5_scaffold4_size663939	124976	53	13	TGCGTGGTCCGTA	R
3401SE_0218_027_E5_scaffold4_size663939	125016	9	1	ATCATGCCGACAG	R
3401SE_0218_027_E5_scaffold4_size663939	125021	13	6	GCCGACAGATTCC	R
3401SE_0218_027_E5_scaffold4_size663939	125091	9.5	3	CCACGTTGGATAC	F
3401SE_0218_027_E5_scaffold4_size663939	125115	5.5	0.5	CTGCCGGACAGAA	F
3401SE_0218_027_E5_scaffold4_size663939	125205	30.5	10	CTCATCCTAACTC	F
3401SE_0218_027_E5_scaffold4_size663939	125239	26	5.5	CGATGACCAGTCC	R
3401SE_0218_027_E5_scaffold4_size663939	125263	10	2	CTTTAATAGTTTG	R
3401SE_0218_027_E5_scaffold4_size663939	125269	15	2	TAGTTTGCACCTC	R
3401SE_0218_027_E5_scaffold4_size663939	125327	11	5	AACTTCATCCGGT	R
3401SE_0218_027_E5_scaffold4_size663939	125419	5.5	2	ACCTTTGCAGGTC	F
3401SE_0218_027_E5_scaffold4_size663939	125443	3.5	0.5	CCCTGCCAACCAA	F
3401SE_0218_027_E5_scaffold4_size663939	125450	12	8.5	TATAATTCCCTGC	F
3401SE_0218_027_E5_scaffold4_size663939	125568	13	11.5	AAGCTCCCAATAT	R
3401SE_0218_027_E5_scaffold4_size663939	125688	1	0.5	CGGTGACCAGGGA	F
3401SE_0218_027_E5_scaffold4_size663939	125807	1.5	0.5	GCTGCCATCGGCA	F
3401SE_0218_027_E5_scaffold4_size663939	125837	2.5	1	GAGTAAACTGGCA	R
3401SE_0218_027_E5_scaffold4_size663939	125970	18.5	15	GAGGAGCCAGTTG	F
3401SE_0218_027_E5_scaffold4_size663939	125997	15.5	2	GTTACGGATTACA	R
3401SE_0218_027_E5_scaffold4_size663939	126030	13.5	0.5	CAGGGAAGACTTC	R
3401SE_0218_027_E5_scaffold4_size663939	126119	23	11	CACCCTCTTTTGT	R
3401SE_0218_027_E5_scaffold4_size663939	140257	2	1	AAAGCTATGGACT	R
3401SE_0218_027_E5_scaffold4_size663939	155645	3.5	2.5	TACCATCCATCCG	F
3401SE_0218_027_E5_scaffold4_size663939	155657	4	0.5	TGTTGCCATGGCT	F
3401SE_0218_027_E5_scaffold4_size663939	155704	4	0.5	GGTCACGTGCACC	R
3401SE_0218_027_E5_scaffold4_size663939	155764	9.5	6	AGAGTCCGTATTA	F
3401SE_0218_027_E5_scaffold4_size663939	155783	9.5	3.5	TTTCGACAGATTC	R
3401SE_0218_027_E5_scaffold4_size663939	155886	6	4	TTCTGACCACTGC	R
3401SE_0218_027_E5_scaffold4_size663939	156042	6.5	2	TTGTCCCCATGCA	F
3401SE_0218_027_E5_scaffold4_size663939	156117	8.5	4.5	GGCATGCCATGCG	F
3401SE_0218_027_E5_scaffold4_size663939	156122	8.5	2	GGCATGCCAGACT	R
3401SE_0218_027_E5_scaffold4_size663939	156171	12.5	2.5	TTCACAAAAGAGT	R
3401SE_0218_027_E5_scaffold4_size663939	156177	6	3.5	AAAGAGTGTTCCT	R
3401SE_0218_027_E5_scaffold4_size663939	157368	3	2.5	ATTACTGTAGTTT	F
3401SE_0218_027_E5_scaffold4_size663939	157424	3	2	AACACTCCAAAGT	R
3401SE_0218_027_E5_scaffold4_size663939	157521	8	7	ACCTCCCCGCTTG	F
3401SE_0218_027_E5_scaffold4_size663939	157670	15	7.5	AGAACGCCAGACT	R
3401SE_0218_027_E5_scaffold4_size663939	160234	13.5	6.5	GCATCTGCTGGAA	F
3401SE_0218_027_E5_scaffold4_size663939	160329	19	3	CGTGGCGGAGACA	F
3401SE_0218_027_E5_scaffold4_size663939	160383	10	9	CTTCTCCCAGCAA	R
3401SE_0218_027_E5_scaffold4_size663939	160433	6	3	AGCATCCCCATGT	F
3401SE_0218_027_E5_scaffold4_size663939	160475	4	1	TCTCCTGCCTGCT	R
3401SE_0218_027_E5_scaffold4_size663939	160849	15	12	GTATCCATCAAGT	F
3401SE_0218_027_E5_scaffold4_size663939	160897	18	14	CCGGAACCATCAT	R
3401SE_0218_027_E5_scaffold4_size663939	160900	22	11	TGTATGATGGTTC	F
3401SE_0218_027_E5_scaffold4_size663939	160985	12	11	CCTCATCCAGTCT	R
3401SE_0218_027_E5_scaffold4_size663939	161223	12	6	GGCATATTTCCTC	F
3401SE_0218_027_E5_scaffold4_size663939	161238	31	5	GCTGCACCAGTTC	F
3401SE_0218_027_E5_scaffold4_size663939	161301	12.5	0.5	AGATGCCCAGTTT	F
3401SE_0218_027_E5_scaffold4_size663939	161311	28.5	2	TGTTGCAGGGAGA	F
3401SE_0218_027_E5_scaffold4_size663939	161317	14.5	2.5	TGCAACACCTCAG	R
3401SE_0218_027_E5_scaffold4_size663939	161336	12	0.5	CGTGAGGCAAGTG	R
3401SE_0218_027_E5_scaffold4_size663939	161347	12	0.5	TTTCTGCCGGTCA	F
3401SE_0218_027_E5_scaffold4_size663939	161353	31	4	AATACATTTCTGC	F
3401SE_0218_027_E5_scaffold4_size663939	161372	25	9	CATCGCCCACGTC	R
3401SE_0218_027_E5_scaffold4_size663939	161385	18.5	2.5	GTCATCGTAGACG	R
3401SE_0218_027_E5_scaffold4_size663939	161455	4.5	3.5	ACTTCCCCAGTGC	R
3401SE_0218_027_E5_scaffold4_size663939	161496	4.5	3.5	TCATGCCCATGTG	F
3401SE_0218_027_E5_scaffold4_size663939	161535	4.5	3.5	GAATACAGCCATC	R
3401SE_0218_027_E5_scaffold4_size663939	162305	2	1	CCCTGCCCACCTG	F
3401SE_0218_027_E5_scaffold4_size663939	162377	2	1	AGTAGACTCGGCA	R
3401SE_0218_027_E5_scaffold4_size663939	162472	14	5	GACAAGACCGGGA	F
3401SE_0218_027_E5_scaffold4_size663939	162479	6.5	0.5	GGTATTCGACAAG	F
3401SE_0218_027_E5_scaffold4_size663939	162571	6.5	5.5	CCGCCGCCAAAGC	R
3401SE_0218_027_E5_scaffold4_size663939	162650	2	1	AGTGTCACACGGT	F
3401SE_0218_027_E5_scaffold4_size663939	162707	3	1	TCTCATCATTTCC	F
3401SE_0218_027_E5_scaffold4_size663939	162799	3	2	AGCCTCCCAACCG	R
3401SE_0218_027_E5_scaffold4_size663939	162819	5.5	3	ATGTGTCGGCGGC	F
3401SE_0218_027_E5_scaffold4_size663939	162831	4.5	0.5	GTGCCCGGCGAAA	F
3401SE_0218_027_E5_scaffold4_size663939	162849	8.5	4	GCGAGTTTATGGA	F
3401SE_0218_027_E5_scaffold4_size663939	162856	8.5	1	ACTCGCCGGTCAG	R
3401SE_0218_027_E5_scaffold4_size663939	162894	11.5	4	TCTATTATGGGGT	F
3401SE_0218_027_E5_scaffold4_size663939	162922	20.5	3.5	CGATGCCCAGCCA	R
3401SE_0218_027_E5_scaffold4_size663939	162992	20	4	CGCCACCAGACGG	R
3401SE_0218_027_E5_scaffold4_size663939	162998	4	3	CAGACGGTCTATA	R
3401SE_0218_027_E5_scaffold4_size663939	163152	3	2	TTTTTGCCATCGT	F
3401SE_0218_027_E5_scaffold4_size663939	163278	3	2	TAAAGCAACAACT	R
3401SE_0218_027_E5_scaffold4_size663939	163513	5	2	CACAGATGAAGTG	F
3401SE_0218_027_E5_scaffold4_size663939	163553	3	2	CTTTCGCCATTGC	R
3401SE_0218_027_E5_scaffold4_size663939	163761	3	0.5	AAAAACCCCATCA	F
3401SE_0218_027_E5_scaffold4_size663939	163812	9	6	CGTCGCTGGTCTA	F
3401SE_0218_027_E5_scaffold4_size663939	163834	9	2	CGTCACCTGGGCA	R
3401SE_0218_027_E5_scaffold4_size663939	163837	74	51	GAGTGCCCAGGTG	F
3401SE_0218_027_E5_scaffold4_size663939	163902	111	15	GTTCGTATGGAGC	R
3401SE_0218_027_E5_scaffold4_size663939	163908	83	5	ATGGAGCCGGCAT	R
3401SE_0218_027_E5_scaffold4_size663939	163922	38	7	CGCCCGCCACCGT	R
3401SE_0218_027_E5_scaffold4_size663939	163965	76	11	ATCCCAAAGGTGT	R
3401SE_0218_027_E5_scaffold4_size663939	163973	20	1	GGTGTCTGATAAG	R
3401SE_0218_027_E5_scaffold4_size663939	163985	42	14.5	GAAGCCGTCAGCA	R
3401SE_0218_027_E5_scaffold4_size663939	164179	7.5	3	CATGGATACGGAC	F
3401SE_0218_027_E5_scaffold4_size663939	164290	7.5	7	ATAGTTCCAGGCC	R
3401SE_0218_027_E5_scaffold4_size663939	165335	2	1.5	ATATCCCCAACTA	F
3401SE_0218_027_E5_scaffold4_size663939	165484	2	1.5	ACGACTCAACTCG	R
3401SE_0218_027_E5_scaffold4_size663939	166924	7	6.5	AAGGTATTGCACA	F
3401SE_0218_027_E5_scaffold4_size663939	166954	9.5	2.5	TCGTTGTAATCTA	F
3401SE_0218_027_E5_scaffold4_size663939	167029	19	8	TAAGCCCCATCCG	R
3401SE_0218_027_E5_scaffold4_size663939	167040	2	0.5	GGTCGTCCAGGCG	F
3401SE_0218_027_E5_scaffold4_size663939	167048	17.5	4	TTCAAAGAGGTCG	F
3401SE_0218_027_E5_scaffold4_size663939	167053	6.5	0.5	TCGCCTTCAAAGA	F
3401SE_0218_027_E5_scaffold4_size663939	167079	7	0.5	GCAAGTCGGTCAG	F
3401SE_0218_027_E5_scaffold4_size663939	167089	17	2	TGTTTCCAAAGCA	F
3401SE_0218_027_E5_scaffold4_size663939	167103	11.5	2.5	TGTCTGCCATCAG	F
3401SE_0218_027_E5_scaffold4_size663939	167111	11.5	0.5	AGACAACAACGTC	R
3401SE_0218_027_E5_scaffold4_size663939	167122	13	2	TGGCGGGTGCTGA	F
3401SE_0218_027_E5_scaffold4_size663939	167145	39	12.5	CGTAACCCATGTC	F
3401SE_0218_027_E5_scaffold4_size663939	167159	58.5	4.5	ATCGCCGGTGGTG	F
3401SE_0218_027_E5_scaffold4_size663939	167171	30.5	0.5	GATGGGCTCCAGA	F
3401SE_0218_027_E5_scaffold4_size663939	167174	27.5	0.5	GGAGCCCATCGAG	R
3401SE_0218_027_E5_scaffold4_size663939	167177	36	9	ATTCTCGATGGGC	F
3401SE_0218_027_E5_scaffold4_size663939	167196	100	5	CTGGACCCAACGG	R
3401SE_0218_027_E5_scaffold4_size663939	167200	31	2	ACCCAACGGGAAT	R
3401SE_0218_027_E5_scaffold4_size663939	167238	76	11.5	ATTGCCCCATACG	R
3401SE_0218_027_E5_scaffold4_size663939	167249	30	7.5	CGTAATGGGAGCA	R
3401SE_0218_027_E5_scaffold4_size663939	167289	17	6	ATAGCCCATCTGA	R
3401SE_0218_027_E5_scaffold4_size663939	167294	4	2.5	CCATCTGATGAAC	R
3401SE_0218_027_E5_scaffold4_size663939	167744	2.5	1	GCGCGGGCATGGC	F
3401SE_0218_027_E5_scaffold4_size663939	167843	2.5	1	TCTCCTCCAAACA	R
3401SE_0218_027_E5_scaffold4_size663939	167866	1.5	0.5	TTGCCCAACGGAC	R
3401SE_0218_027_E5_scaffold4_size663939	167940	15	11	CAGGTCCCACAAC	F
3401SE_0218_027_E5_scaffold4_size663939	167987	12	3.5	AGAAAGTAGTATA	R
3401SE_0218_027_E5_scaffold4_size663939	167992	12	5.5	GTAGTATATGTAG	R
3401SE_0218_027_E5_scaffold4_size663939	168047	3	1	AGTTTAATATGTT	R
3401SE_0218_027_E5_scaffold4_size663939	168089	3.5	1	AAACCAATGAAGC	R
3401SE_0218_027_E5_scaffold4_size663939	168442	2	1	AGTACACCAGGCT	F
3401SE_0218_027_E5_scaffold4_size663939	169627	36	13	CAGCGCCATGCGG	F
3401SE_0218_027_E5_scaffold4_size663939	169718	43	8	CATAAAAGCCAGC	F
3401SE_0218_027_E5_scaffold4_size663939	169755	33	14	TCCGCACCATTGC	R
3401SE_0218_027_E5_scaffold4_size663939	169812	24	6	TACCCCAGTCTGT	F
3401SE_0218_027_E5_scaffold4_size663939	169867	21	8	ACTGCCCGGCACC	R
3401SE_0218_027_E5_scaffold4_size663939	169872	6	4	CCGGCACCATTTC	R
3401SE_0218_027_E5_scaffold4_size663939	170032	8	6	CTTTTCCCAATCC	F
3401SE_0218_027_E5_scaffold4_size663939	170056	28	2	ACTTGCCATGGGT	F
3401SE_0218_027_E5_scaffold4_size663939	170119	10	8	ATTCAACAAATAC	R
3401SE_0218_027_E5_scaffold4_size663939	170129	3.5	1.5	TACCATACGGAAA	R
3401SE_0218_027_E5_scaffold4_size663939	171602	9	6.5	CCATGGGAGATGG	F
3401SE_0218_027_E5_scaffold4_size663939	171625	37	22	TTACTCCCATGGC	F
3401SE_0218_027_E5_scaffold4_size663939	171718	144.5	10	AGCCGCCCATACC	F
3401SE_0218_027_E5_scaffold4_size663939	171723	85	4	ATAGGAGCCGCCC	F
3401SE_0218_027_E5_scaffold4_size663939	171730	82	15	TCCTATCTTGCCT	R
3401SE_0218_027_E5_scaffold4_size663939	171747	28	4	ACTCTACCACTCC	R
3401SE_0218_027_E5_scaffold4_size663939	171750	135	26.5	CAGGGAGTGGTAG	F
3401SE_0218_027_E5_scaffold4_size663939	171757	49.5	4	TCCCTGAAACATC	R
3401SE_0218_027_E5_scaffold4_size663939	171762	46.5	1	ATTATGATGTTTC	F
3401SE_0218_027_E5_scaffold4_size663939	171774	46.5	3	TCCGTGGAAACGA	R
3401SE_0218_027_E5_scaffold4_size663939	171800	90.5	3	GCTGCATGGTCCC	F
3401SE_0218_027_E5_scaffold4_size663939	171839	102.5	37.5	ATTCCCCCATCAC	R
3401SE_0218_027_E5_scaffold4_size663939	171860	17	8	CATTGAGAGAGGA	R
3401SE_0218_027_E5_scaffold4_size663939	171882	17	12.5	AAGTCCCCAGCTC	F
3401SE_0218_027_E5_scaffold4_size663939	171911	13.5	1	TATGCGCCATCAT	R
3401SE_0218_027_E5_scaffold4_size663939	172003	24.5	6	GTACTGGTAGTAT	R
3401SE_0218_027_E5_scaffold4_size663939	172009	6.5	2	GTAGTATTCAAGC	R
3401SE_0218_027_E5_scaffold4_size663939	172030	14.5	3	GCCCTCTCCCCTA	R
3401SE_0218_027_E5_scaffold4_size663939	172147	9	7.5	AACCGCCCAATAC	F
3401SE_0218_027_E5_scaffold4_size663939	172168	21	2.5	CAGCCACCATGTG	F
3401SE_0218_027_E5_scaffold4_size663939	172179	16	4.5	TATGTCCCATACA	F
3401SE_0218_027_E5_scaffold4_size663939	172199	16	1	AGATGCTGTAAGC	R
3401SE_0218_027_E5_scaffold4_size663939	172233	15	3.5	TAAAAGAAGTTAA	R
3401SE_0218_027_E5_scaffold4_size663939	172280	11.5	2.5	TACCCTACGTTTG	R
3401SE_0218_027_E5_scaffold4_size663939	172294	26	8.5	AGTGTTGTACATC	R
3401SE_0218_027_E5_scaffold4_size663939	172554	2	1.5	GGGCAGGAAGAAG	F
3401SE_0218_027_E5_scaffold4_size663939	172608	2	1	TGCACGCCATTCC	R
3401SE_0218_027_E5_scaffold4_size663939	175166	43	26	CGGCGCCCAGTTC	F
3401SE_0218_027_E5_scaffold4_size663939	175253	27	1	CTATGGGGAGAGA	R
3401SE_0218_027_E5_scaffold4_size663939	175277	26	1	GCGAAGTTCAATT	R
3401SE_0218_027_E5_scaffold4_size663939	175301	48	3	GAATGGGGCATCG	R
3401SE_0218_027_E5_scaffold4_size663939	175315	77	21.5	CTACTTCAACAAG	R
3401SE_0218_027_E5_scaffold4_size663939	175370	1	0.5	GGTCGCCCAGATA	F
3401SE_0218_027_E5_scaffold4_size663939	175518	1	0.5	GCAATGCCCCCTA	R
3401SE_0218_027_E5_scaffold4_size663939	175543	1	0.5	CCACATCTTGTTC	F
3401SE_0218_027_E5_scaffold4_size663939	175692	1	0.5	TCCATACCAAGAA	R
3401SE_0218_027_E5_scaffold4_size663939	175946	4.5	4	CCTTTACCTTGCC	F
3401SE_0218_027_E5_scaffold4_size663939	175957	6.5	2	ATAGCTGAAGTCC	F
3401SE_0218_027_E5_scaffold4_size663939	176023	6.5	3	TGCTTACTATACC	R
3401SE_0218_027_E5_scaffold4_size663939	176029	3.5	1.5	CTATACCTTCACG	R
3401SE_0218_027_E5_scaffold4_size663939	176106	2	1.5	GTCCTGCCATACC	R
3401SE_0218_027_E5_scaffold4_size663939	176722	17	8.5	GGAACGGAAAGGA	F
3401SE_0218_027_E5_scaffold4_size663939	176759	12	3	GCACGACCATCTG	F
3401SE_0218_027_E5_scaffold4_size663939	176852	12	3	GGCATCATCAATA	R
3401SE_0218_027_E5_scaffold4_size663939	176871	10	8.5	GATAACCCATTTC	R
3401SE_0218_027_E5_scaffold4_size663939	177979	4.5	4	GACGGCATCACCC	F
3401SE_0218_027_E5_scaffold4_size663939	178004	27.5	10.5	CGAGATGGTGCGC	F
3401SE_0218_027_E5_scaffold4_size663939	178033	35.5	4	ATAGACCTCCACT	F
3401SE_0218_027_E5_scaffold4_size663939	178099	20.5	18.5	CGCCGCCCAGTCG	R
3401SE_0218_027_E5_scaffold4_size663939	178183	7	3.5	AAGTTTGCCGTGC	F
3401SE_0218_027_E5_scaffold4_size663939	178301	4	3.5	GGGATGCCAGAAG	R
3401SE_0218_027_E5_scaffold4_size663939	178420	5	4.5	CTGAAGAACGTTT	F
3401SE_0218_027_E5_scaffold4_size663939	178568	5	4.5	GTAACGGCGCGTA	R
3401SE_0218_027_E5_scaffold4_size663939	179328	6	4.5	CGCCCGCCACGTG	F
3401SE_0218_027_E5_scaffold4_size663939	179383	7.5	4.5	TCCTCTACTGTAC	R
3401SE_0218_027_E5_scaffold4_size663939	181345	1.5	1	ATGGTCCGGCATT	F
3401SE_0218_027_E5_scaffold4_size663939	181351	2.5	1	AGCACGATGGTCC	F
3401SE_0218_027_E5_scaffold4_size663939	181365	3.5	1	CGTCGGCCACGGG	F
3401SE_0218_027_E5_scaffold4_size663939	181412	3.5	1	CAGTAACGGAAAA	R
3401SE_0218_027_E5_scaffold4_size663939	181437	4	2	CGTGCCCACGACC	R
3401SE_0218_027_E5_scaffold4_size663939	181512	5.5	5	TGGCAGCCATTTC	F
3401SE_0218_027_E5_scaffold4_size663939	181528	6	0.5	AGAGGCAGTCCGC	F
3401SE_0218_027_E5_scaffold4_size663939	181536	29	14	CAGGAACCAGAGG	F
3401SE_0218_027_E5_scaffold4_size663939	181570	20	0.5	AAACCACCACCTT	R
3401SE_0218_027_E5_scaffold4_size663939	181643	38	14	ACTTGGAGGGAGC	R
3401SE_0218_027_E5_scaffold4_size663939	181650	26	8	TCGTGGCGCTCCC	F
3401SE_0218_027_E5_scaffold4_size663939	181660	14	0.5	CCGGCATCGTTCG	F
3401SE_0218_027_E5_scaffold4_size663939	181660	25	5	CGAACGATGCCGG	R
3401SE_0218_027_E5_scaffold4_size663939	181664	10	1	CAGACCGGCATCG	F
3401SE_0218_027_E5_scaffold4_size663939	181671	86.5	22.5	GCATTCCCAGACC	F
3401SE_0218_027_E5_scaffold4_size663939	181725	115.5	10	TGCTTCCCACTTC	F
3401SE_0218_027_E5_scaffold4_size663939	181743	44.5	1	GGGCGATGCCTTT	F
3401SE_0218_027_E5_scaffold4_size663939	181792	128.5	7.5	ACAGCTCTTCCGC	R
3401SE_0218_027_E5_scaffold4_size663939	181799	67	31	TTCCGCCCATCCC	R
3401SE_0218_027_E5_scaffold4_size663939	181818	17.5	4	AAAAAGACATGTT	R
3401SE_0218_027_E5_scaffold4_size663939	181837	2	1	CGGCGTGTGATGT	R
3401SE_0218_027_E5_scaffold4_size663939	182022	3	2	TGCCGCCCATGCC	F
3401SE_0218_027_E5_scaffold4_size663939	182153	3	1.5	GGACCGGCAGACT	R
3401SE_0218_027_E5_scaffold4_size663939	182159	1.5	0.5	GCAGACTCTTATG	R
3401SE_0218_027_E5_scaffold4_size663939	182425	11	9	GGTATCTGGTGCT	F
3401SE_0218_027_E5_scaffold4_size663939	182432	14	3	TGTAGTCGGTATC	F
3401SE_0218_027_E5_scaffold4_size663939	182460	133	38	CCATCCCCATCGG	F
3401SE_0218_027_E5_scaffold4_size663939	182466	54	2	GGTGGTCCATCCC	F
3401SE_0218_027_E5_scaffold4_size663939	182490	114	5	CTGAGATTGGGGT	F
3401SE_0218_027_E5_scaffold4_size663939	182512	59	4	CAAACCAATAAGA	R
3401SE_0218_027_E5_scaffold4_size663939	182536	83	29	GGGTGCCCAGCGA	R
3401SE_0218_027_E5_scaffold4_size663939	182608	80	25	GCAAAAACAAGAT	R
3401SE_0218_027_E5_scaffold4_size663939	182615	1	0.5	CAAGATGCCGATG	R
3401SE_0218_027_E5_scaffold4_size663939	184013	2	1.5	ATGAATATAGATA	F
3401SE_0218_027_E5_scaffold4_size663939	184041	2.5	0.5	TATAAGAATTTAG	F
3401SE_0218_027_E5_scaffold4_size663939	184048	4.48	1.98	GTTCTCATATAAG	F
3401SE_0218_027_E5_scaffold4_size663939	184139	14.96	5.5	GTGGACCCATTCC	F
3401SE_0218_027_E5_scaffold4_size663939	184164	9.98	2	CGTATCCCATGGT	R
3401SE_0218_027_E5_scaffold4_size663939	184179	7.98	2	AAGGGATATATAC	R
3401SE_0218_027_E5_scaffold4_size663939	184221	3.5	2.5	GCAAGGCAATCTG	R
3401SE_0218_027_E5_scaffold4_size663939	184245	2.5	1.5	CTGAATGAAGTGA	F
3401SE_0218_027_E5_scaffold4_size663939	184264	2.5	0.5	AGCCTCCGGACAA	R
3401SE_0218_027_E5_scaffold4_size663939	184285	2	0.5	CCACGAATTATCG	R
3401SE_0218_027_E5_scaffold4_size663939	184301	1.5	1	TCACGCCCATTAA	R
3401SE_0218_027_E5_scaffold4_size663939	184384	12	6.5	TTATCGGGTATTG	F
3401SE_0218_027_E5_scaffold4_size663939	184831	8.5	1.5	CGGTGCCCCTTGC	F
3401SE_0218_027_E5_scaffold4_size663939	184886	8.5	7.5	TGTGCCCCATCCT	R
3401SE_0218_027_E5_scaffold4_size663939	185503	12	6	TGGTGCCTGCGGT	F
3401SE_0218_027_E5_scaffold4_size663939	185571	7	3	CCCTTTAGACGCG	R
3401SE_0218_027_E5_scaffold4_size663939	185774	21	7	TACGGGCCACCAG	F
3401SE_0218_027_E5_scaffold4_size663939	185816	11	10	CTGACCCAAGATG	R
3401SE_0218_027_E5_scaffold4_size663939	186050	15	14	GTTGCTCCATGGC	F
3401SE_0218_027_E5_scaffold4_size663939	186138	15	1	TGGGACTGACGGA	R
3401SE_0218_027_E5_scaffold4_size663939	186146	14	3	ACGGAAAGCAACG	R
3401SE_0218_027_E5_scaffold4_size663939	186310	12	1	CTACCTTCTGCAT	F
3401SE_0218_027_E5_scaffold4_size663939	186337	31	4	TCTTCTCGCGCAG	F
3401SE_0218_027_E5_scaffold4_size663939	186458	21	12	TTACGCCCACCAC	R
3401SE_0218_027_E5_scaffold4_size663939	186536	12	3	AACAGGATGAAAA	F
3401SE_0218_027_E5_scaffold4_size663939	186684	7	6	GAATCACCAGTCC	R
3401SE_0218_027_E5_scaffold4_size663939	186689	24	11	GTTCGGGACTGGT	F
3401SE_0218_027_E5_scaffold4_size663939	186694	13	1	GTTGCGTTCGGGA	F
3401SE_0218_027_E5_scaffold4_size663939	186701	14	1	AGCCGAAGTTGCG	F
3401SE_0218_027_E5_scaffold4_size663939	186706	40	7	GTTTGAGCCGAAG	F
3401SE_0218_027_E5_scaffold4_size663939	186837	29	14	ACTCTCCCAGACC	R
3401SE_0218_027_E5_scaffold4_size663939	186843	5	2	CCAGACCACGGAT	R
3401SE_0218_027_E5_scaffold4_size663939	186911	5	2	TGATACTGGATGA	F
3401SE_0218_027_E5_scaffold4_size663939	186953	9	4	ACGACCCCATTGG	F
3401SE_0218_027_E5_scaffold4_size663939	186997	21	5	GCTGTACCACTTT	R
3401SE_0218_027_E5_scaffold4_size663939	187321	12	8	CATTACCCAAGAG	F
3401SE_0218_027_E5_scaffold4_size663939	187363	12	4	CCAGAAGGTATGG	R
3401SE_0218_027_E5_scaffold4_size663939	187365	20	12	GGCCATACCTTCT	F
3401SE_0218_027_E5_scaffold4_size663939	187440	47	13	CGGCATCCAGTGC	R
3401SE_0218_027_E5_scaffold4_size663939	187470	7	4.5	CAAAGAATACGGG	R
3401SE_0218_027_E5_scaffold4_size663939	187630	4	1.5	CTATGCCCAGACC	F
3401SE_0218_027_E5_scaffold4_size663939	187665	4	2.5	CCTGCACCAGCCA	R
3401SE_0218_027_E5_scaffold4_size663939	188104	2	0.5	CCTATAAATGTTC	F
3401SE_0218_027_E5_scaffold4_size663939	188235	2	1.5	GGGCACCCATCTT	R
3401SE_0218_027_E5_scaffold4_size663939	188294	9	7.5	CTGCTGCCAATGA	F
3401SE_0218_027_E5_scaffold4_size663939	188339	13	5	TGATGGAAGAGCG	F
3401SE_0218_027_E5_scaffold4_size663939	188350	95.5	17.5	GCTTATCCAGCTG	F
3401SE_0218_027_E5_scaffold4_size663939	188354	32.5	2	CCGAGCTTATCCA	F
3401SE_0218_027_E5_scaffold4_size663939	188394	69.5	21	TGTTCACCAGCAG	R
3401SE_0218_027_E5_scaffold4_size663939	188424	11.5	4.5	TGTTCACCAATGC	R
3401SE_0218_027_E5_scaffold4_size663939	188428	7	6	CACCAATGCATAA	R
3401SE_0218_027_E5_scaffold4_size663939	188744	4	3	AGAACTCCAATGC	F
3401SE_0218_027_E5_scaffold4_size663939	188775	14	10	CACAATGTATGTG	F
3401SE_0218_027_E5_scaffold4_size663939	188825	17	3	TGCGTGCCGGTGC	F
3401SE_0218_027_E5_scaffold4_size663939	188859	22	13	CGGCATCCAGCAC	R
3401SE_0218_027_E5_scaffold4_size663939	188882	5	1	GCAGTGACATCAT	F
3401SE_0218_027_E5_scaffold4_size663939	188885	7	4	ATGTCACTGCGGA	R
3401SE_0218_027_E5_scaffold4_size663939	188888	4	3	TTATCCGCAGTGA	F
3401SE_0218_027_E5_scaffold4_size663939	188952	4	0.5	ATTTCTCCAGCAA	R
3401SE_0218_027_E5_scaffold4_size663939	189579	3.5	2.5	GTTCAGCATGGTC	R
3401SE_0218_027_E5_scaffold4_size663939	189868	1.5	0.5	CCGCTGAATCTAC	F
3401SE_0218_027_E5_scaffold4_size663939	189873	2	0.5	TTCTTCCGCTGAA	F
3401SE_0218_027_E5_scaffold4_size663939	189931	5.5	3.5	TATGGGCCAAGAA	F
3401SE_0218_027_E5_scaffold4_size663939	189935	11	5.5	GGTGTATGGGCCA	F
3401SE_0218_027_E5_scaffold4_size663939	189986	19.5	3.5	AGGGTACCATGCA	R
3401SE_0218_027_E5_scaffold4_size663939	190006	27	11	GTGGTGCCAGTTT	F
3401SE_0218_027_E5_scaffold4_size663939	190016	30.5	7.5	CACCGCCCAAGAA	R
3401SE_0218_027_E5_scaffold4_size663939	190154	11	1	AATCAAGAATAGC	R
3401SE_0218_027_E5_scaffold4_size663939	192212	14	4	CCATGAGATTTTA	F
3401SE_0218_027_E5_scaffold4_size663939	192243	22	8	ATTGTGGAAAGAA	F
3401SE_0218_027_E5_scaffold4_size663939	192320	22	21	ACAGACCCAGACA	R
3401SE_0218_027_E5_scaffold4_size663939	192408	11	8	TAACGACCATCAA	F
3401SE_0218_027_E5_scaffold4_size663939	192452	9	8	TACAGTGTGGAAG	R
3401SE_0218_027_E5_scaffold4_size663939	192714	48	21	GACATCCCATTAC	F
3401SE_0218_027_E5_scaffold4_size663939	192806	40	17	AACCTGCCTGGTG	R
3401SE_0218_027_E5_scaffold4_size663939	192810	20	9	CCGCCACCAGGCA	F
3401SE_0218_027_E5_scaffold4_size663939	192863	15	1	ACGGAGATATGAC	F
3401SE_0218_027_E5_scaffold4_size663939	192863	15	4	GTCATATCTCCGT	R
3401SE_0218_027_E5_scaffold4_size663939	192891	11	1	CCAACTTCATCGG	R
3401SE_0218_027_E5_scaffold4_size663939	192915	27	8	ATGCCATTACCAA	R
3401SE_0218_027_E5_scaffold4_size663939	192920	2	1	ATTACCAAATCAG	R
3401SE_0218_027_E5_scaffold4_size663939	193178	16	15	GTGAGATGTATGC	F
3401SE_0218_027_E5_scaffold4_size663939	193192	17	1	GGCAACGGTTGCA	F
3401SE_0218_027_E5_scaffold4_size663939	193327	17	16	CAACAACCATCGC	R
3401SE_0218_027_E5_scaffold4_size663939	193372	24	18	GGCATTCCATACG	F
3401SE_0218_027_E5_scaffold4_size663939	193397	46	7	CACCGTCCATAGA	F
3401SE_0218_027_E5_scaffold4_size663939	193446	26	19	CCATGTCGTATGC	R
3401SE_0218_027_E5_scaffold4_size663939	193505	10	6	GACCTTAACAGCC	R
3401SE_0218_027_E5_scaffold4_size663939	193938	8	5	ACGTTCCATTCGT	F
3401SE_0218_027_E5_scaffold4_size663939	194075	10	5	AAATGGCCCGGAA	R
3401SE_0218_027_E5_scaffold4_size663939	194345	4	3	GAGGATAACCCAA	F
3401SE_0218_027_E5_scaffold4_size663939	194383	13	9	ACTTGAAGGAACT	F
3401SE_0218_027_E5_scaffold4_size663939	194474	13	4	TCATTCCCATTGA	R
3401SE_0218_027_E5_scaffold4_size663939	194523	9	7	ATGCCGCCATGTT	R
3401SE_0218_027_E5_scaffold4_size663939	194640	3	1	CTGGGCAGACTCT	F
3401SE_0218_027_E5_scaffold4_size663939	194691	3	2	GGTCGACCAGCGT	R
3401SE_0218_027_E5_scaffold4_size663939	194949	31	15	TAACCGCCACGCC	F
3401SE_0218_027_E5_scaffold4_size663939	194990	16	1	ATAAACGGTGACG	R
3401SE_0218_027_E5_scaffold4_size663939	194996	15	14	GGTGACGGTTACA	R
3401SE_0218_027_E5_scaffold4_size663939	195289	8	7	TACTCCCCAGCTT	F
3401SE_0218_027_E5_scaffold4_size663939	195394	8	2	GGAGTCTATAAAT	R
3401SE_0218_027_E5_scaffold4_size663939	195434	11	5	CATGCTATTGGTC	R
3401SE_0218_027_E5_scaffold4_size663939	195448	9	8	AGCATACCAGCAC	F
3401SE_0218_027_E5_scaffold4_size663939	195568	23	3	TTCAGCACAGCTT	F
3401SE_0218_027_E5_scaffold4_size663939	195597	33	9	GCTTGTCAGGATT	R
3401SE_0218_027_E5_scaffold4_size663939	195712	4	1	GGTAAGCCAATCG	F
3401SE_0218_027_E5_scaffold4_size663939	195717	6	3	GGCTTACCATCTC	R
3401SE_0218_027_E5_scaffold4_size663939	195894	15	12	TCGGGACCGGCTA	F
3401SE_0218_027_E5_scaffold4_size663939	195964	82	35	AATGTCCCAGTTG	F
3401SE_0218_027_E5_scaffold4_size663939	196038	85	13	ATTTTGCCAGCCT	R
3401SE_0218_027_E5_scaffold4_size663939	196052	77	6	CTTCTTCCAGACC	F
3401SE_0218_027_E5_scaffold4_size663939	196104	81	2	GTACTACAGTTGA	R
3401SE_0218_027_E5_scaffold4_size663939	196113	109	33	TTGAGCTTGTTGA	R
3401SE_0218_027_E5_scaffold4_size663939	196197	6	1	AGGGTGGTATCTT	R
3401SE_0218_027_E5_scaffold4_size663939	196201	5	1	TGGTATCTTTGAG	R
3401SE_0218_027_E5_scaffold4_size663939	196360	19	6	TGTAATGCTGGTT	F
3401SE_0218_027_E5_scaffold4_size663939	196428	10	6	AGGGCGCCATCGT	R
3401SE_0218_027_E5_scaffold4_size663939	196642	7	3	GTATTCGGCACGT	F
3401SE_0218_027_E5_scaffold4_size663939	196672	34	11	AACGGCATTGGTC	F
3401SE_0218_027_E5_scaffold4_size663939	196756	18	15	ATATTACCAGTTG	R
3401SE_0218_027_E5_scaffold4_size663939	196961	54	29	CGCTTCCCACTTG	F
3401SE_0218_027_E5_scaffold4_size663939	197041	34	5	ACAGTATATGTAG	R
3401SE_0218_027_E5_scaffold4_size663939	197110	77	28	AATTTGATTTTAG	R
3401SE_0218_027_E5_scaffold4_size663939	197138	4	3	CAGAACAATGGCA	F
3401SE_0218_027_E5_scaffold4_size663939	197145	16	7	ACATCCACAGAAC	F
3401SE_0218_027_E5_scaffold4_size663939	197222	11	4	AAGGTTCCAAGCG	R
3401SE_0218_027_E5_scaffold4_size663939	197252	36	18	TTGCTACCATCAA	F
3401SE_0218_027_E5_scaffold4_size663939	197279	25	7	ATGAATCAATCCG	R
3401SE_0218_027_E5_scaffold4_size663939	197379	18	1	ACTTCCCGATTAC	R
3401SE_0218_027_E5_scaffold4_size663939	197401	30	16	AAGCAATGGAGTG	R
3401SE_0218_027_E5_scaffold4_size663939	197428	43	15	AAGTTTTTGCTTT	F
3401SE_0218_027_E5_scaffold4_size663939	197475	19	3	TTTGAACATGGCA	F
3401SE_0218_027_E5_scaffold4_size663939	197502	21	2	TATCCCATCAACG	F
3401SE_0218_027_E5_scaffold4_size663939	197577	45	17	ATCCGCCCAAGGA	R
3401SE_0218_027_E5_scaffold4_size663939	197645	101	47	ACTTCATGCTCCA	F
3401SE_0218_027_E5_scaffold4_size663939	197652	51	1	GGCCGTAACTTCA	F
3401SE_0218_027_E5_scaffold4_size663939	197675	61	10	TAGTTAAGCACCT	F
3401SE_0218_027_E5_scaffold4_size663939	197689	62	1	TCCATTCCATTGC	F
3401SE_0218_027_E5_scaffold4_size663939	197700	62	3	GAACGACCACATG	R
3401SE_0218_027_E5_scaffold4_size663939	197721	200	11	GGCCACCCAGCGA	F
3401SE_0218_027_E5_scaffold4_size663939	197753	149	2	TTTTTCACCCCCG	F
3401SE_0218_027_E5_scaffold4_size663939	197756	228	8	GGGTGAAAAATGT	R
3401SE_0218_027_E5_scaffold4_size663939	197794	151	69	GTAGACCCATTGC	R
3401SE_0218_027_E5_scaffold4_size663939	197967	19	18	GGTAACCCAGTAA	F
3401SE_0218_027_E5_scaffold4_size663939	198043	19	11	ATCTATGTGGCAA	R
3401SE_0218_027_E5_scaffold4_size663939	198097	9	1	CTCCTGCCTTGGT	F
3401SE_0218_027_E5_scaffold4_size663939	198103	27	5	CATCTCCTCCTGC	F
3401SE_0218_027_E5_scaffold4_size663939	198108	14	1	AGGAGATGGAGTG	R
3401SE_0218_027_E5_scaffold4_size663939	198116	13	7	GAGTGATGCCCGC	R
3401SE_0218_027_E5_scaffold4_size663939	198136	9	3	TGAAACCCTTTGA	F
3401SE_0218_027_E5_scaffold4_size663939	198190	12	3	GATGAGCCAATAC	F
3401SE_0218_027_E5_scaffold4_size663939	198200	12	6	ATCGTGCCAATCA	R
3401SE_0218_027_E5_scaffold4_size663939	198239	6	3	AGACCATAGGTTT	R
3401SE_0218_027_E5_scaffold4_size663939	198426	25	11	CCAGGCCCAATCG	F
3401SE_0218_027_E5_scaffold4_size663939	198490	20	7	AGTGTGTAATATA	F
3401SE_0218_027_E5_scaffold4_size663939	198511	20	13	GACGAGTAGATAA	R
3401SE_0218_027_E5_scaffold4_size663939	198626	34	10	AAGAACCCACCCG	F
3401SE_0218_027_E5_scaffold4_size663939	198627	17	7	GGGTGGGTTCTTC	R
3401SE_0218_027_E5_scaffold4_size663939	198734	10	9	GTACAGATACGGT	R
3401SE_0218_027_E5_scaffold4_size663939	198739	5	4	CCTCGACCGTATC	F
3401SE_0218_027_E5_scaffold4_size663939	198755	6	1	GCCACGACCGTTG	F
3401SE_0218_027_E5_scaffold4_size663939	198888	8	6	AGAGCGCCAGGTG	R
3401SE_0218_027_E5_scaffold4_size663939	198900	3	1	CGCAACCGCCTGC	F
3401SE_0218_027_E5_scaffold4_size663939	198912	16	6	TCCGGTGGTGAAC	F
3401SE_0218_027_E5_scaffold4_size663939	199002	9	8	GTCCACCCATGCG	R
3401SE_0218_027_E5_scaffold4_size663939	199045	9	8	CAAGAGTGTATAT	F
3401SE_0218_027_E5_scaffold4_size663939	199057	31	7	CATCGACCCTAAC	F
3401SE_0218_027_E5_scaffold4_size663939	199089	30	7	CGTAGGCCACCTT	R
3401SE_0218_027_E5_scaffold4_size663939	199143	12	8	CCAGTCCCATGAT	R
3401SE_0218_027_E5_scaffold4_size663939	199147	5	4	CCTTATCATGGGA	F
3401SE_0218_027_E5_scaffold4_size663939	199164	7	2	AAGACCACGCTTT	F
3401SE_0218_027_E5_scaffold4_size663939	199170	23	16	GCCGGTAAGACCA	F
3401SE_0218_027_E5_scaffold4_size663939	199184	95	23	TCGGCCCCAACGG	F
3401SE_0218_027_E5_scaffold4_size663939	199211	56	10	TTCCACCCAACGG	F
3401SE_0218_027_E5_scaffold4_size663939	199273	151	22	CACCTGCTTGGCT	R
3401SE_0218_027_E5_scaffold4_size663939	199280	83	8	TGATTGAAGCCAA	F
3401SE_0218_027_E5_scaffold4_size663939	199289	43	1	GCAACAAGGTGAT	F
3401SE_0218_027_E5_scaffold4_size663939	199296	85	31	TGTTGCCCAGACG	R
3401SE_0218_027_E5_scaffold4_size663939	199333	23	3	CAGCTTCTCTTCC	R
3401SE_0218_027_E5_scaffold4_size663939	199429	9	8	ACGTACCCATTCC	R
3401SE_0218_027_E5_scaffold4_size663939	199520	4	3	ACTACTCCAGTTG	F
3401SE_0218_027_E5_scaffold4_size663939	199618	4	1	GGCAATCACCGTA	R
3401SE_0218_027_E5_scaffold4_size663939	199668	3	2	TAGATTCGGCATC	R
3401SE_0218_027_E5_scaffold4_size663939	199688	6	5	ACGAGCCCACTAA	F
3401SE_0218_027_E5_scaffold4_size663939	199741	6	1	AAGGGCCACACGG	R
3401SE_0218_027_E5_scaffold4_size663939	199800	32	19	GCCCTCCGTTGTC	F
3401SE_0218_027_E5_scaffold4_size663939	199837	24	5	GTCGAGGTTCCAG	R
3401SE_0218_027_E5_scaffold4_size663939	199948	59	18.5	CTGGTTGATTTCC	R
3401SE_0218_027_E5_scaffold4_size663939	200338	1	0.5	TTTGTCCCCATCA	F
3401SE_0218_027_E5_scaffold4_size663939	200443	2.5	1.5	GCTCTACCTGCTG	F
3401SE_0218_027_E5_scaffold4_size663939	200468	7	1.5	AAGACCCCAACAT	F
3401SE_0218_027_E5_scaffold4_size663939	200487	7.5	1	GAGCCCCAAGCGG	R
3401SE_0218_027_E5_scaffold4_size663939	200524	3	1.5	GCGACAAAAAGAA	R
3401SE_0218_027_E5_scaffold4_size663939	200615	1.5	1	AAGAAAAGTTGGA	R
3401SE_0218_027_E5_scaffold4_size663939	200652	2.5	1	CTGTACCCACTGT	F
3401SE_0218_027_E5_scaffold4_size663939	200717	6.5	5	ATATAAATAATGT	F
3401SE_0218_027_E5_scaffold4_size663939	200734	6.5	1.5	GCGTGTGTGAGAT	R
3401SE_0218_027_E5_scaffold4_size663939	200765	5	4.5	ACTGTACCAACTG	R
3401SE_0218_027_E5_scaffold4_size663939	201280	9.5	9	TGGGTATGGAAAT	F
3401SE_0218_027_E5_scaffold4_size663939	201301	23	3.5	ACGTTGCCATGAG	F
3401SE_0218_027_E5_scaffold4_size663939	201319	16.5	3.5	CTCTGAAATATCG	F
3401SE_0218_027_E5_scaffold4_size663939	201342	16.5	3	GAACGTCTGATGA	R
3401SE_0218_027_E5_scaffold4_size663939	201348	13.5	0.5	CTGATGATTGGGG	R
3401SE_0218_027_E5_scaffold4_size663939	201352	16.5	3.5	CTGCCCCCAATCA	F
3401SE_0218_027_E5_scaffold4_size663939	201374	24	9.5	GCGATGCCATAGC	R
3401SE_0218_027_E5_scaffold4_size663939	201385	21	5	TCCCCGCCATCGC	F
3401SE_0218_027_E5_scaffold4_size663939	201408	21	3.5	AGTTCCCCACTGC	R
3401SE_0218_027_E5_scaffold4_size663939	201428	9	0.5	GCCCTGCAACGTG	F
3401SE_0218_027_E5_scaffold4_size663939	201453	9.5	0.5	GTTCTGGGTAAGC	F
3401SE_0218_027_E5_scaffold4_size663939	201476	11	1.5	GGAGTGCTGCCTT	F
3401SE_0218_027_E5_scaffold4_size663939	201479	11	0.5	GCAGCACTCCGTA	R
3401SE_0218_027_E5_scaffold4_size663939	201502	36.5	7	CCGCCGCCACTGG	R
3401SE_0218_027_E5_scaffold4_size663939	201508	4.5	1	CATGTGCCAGTGG	F
3401SE_0218_027_E5_scaffold4_size663939	201513	4.5	1	GGCACATGCCTGG	R
3401SE_0218_027_E5_scaffold4_size663939	201533	5	2.5	GGTCGGGATATTT	R
3401SE_0218_027_E5_scaffold4_size663939	201555	2.5	1.5	AATCTGCCAGCGC	F
3401SE_0218_027_E5_scaffold4_size663939	201704	7	1.5	TGTCTACCACACC	R
3401SE_0218_027_E5_scaffold4_size663939	201704	7	4.5	GGTGTGGTAGACA	F
3401SE_0218_027_E5_scaffold4_size663939	201738	6	0.5	CCTTGCCAATCCT	F
3401SE_0218_027_E5_scaffold4_size663939	201807	6	5.5	AAGTACCCAGTCG	R
3401SE_0218_027_E5_scaffold4_size663939	201837	1.5	1	CACTACCAGCGAA	F
3401SE_0218_027_E5_scaffold4_size663939	201883	2	0.5	TTGACGCCATGTT	R
3401SE_0218_027_E5_scaffold4_size663939	201886	4	1	AGAAACATGGCGT	F
3401SE_0218_027_E5_scaffold4_size663939	201919	4.5	2.5	CGAACGGTATTGA	F
3401SE_0218_027_E5_scaffold4_size663939	201982	4.5	0.5	TTACGGGGATACT	R
3401SE_0218_027_E5_scaffold4_size663939	201986	4	0.5	GGGGATACTTGTC	R
3401SE_0218_027_E5_scaffold4_size663939	202031	3.5	2.5	CGCCACCCATGGA	R
3401SE_0218_027_E5_scaffold4_size663939	202036	19	14	TTGCCTCCATGGG	F
3401SE_0218_027_E5_scaffold4_size663939	202126	15	1	CGGGGGGTAGTGC	R
3401SE_0218_027_E5_scaffold4_size663939	202154	14	1	GCAGGCGTGCCCA	R
3401SE_0218_027_E5_scaffold4_size663939	202184	53	11	TGCCGCCACTCAA	R
3401SE_0218_027_E5_scaffold4_size663939	202441	4	2	AGGACGGTGTGCG	F
3401SE_0218_027_E5_scaffold4_size663939	202589	4	3	GCACCACCGGCTT	R
3401SE_0218_027_E5_scaffold4_size663939	203099	11.5	10.5	TCGGGGAAACGCC	F
3401SE_0218_027_E5_scaffold4_size663939	203179	26.5	3	TGCCAACCAAGCC	F
3401SE_0218_027_E5_scaffold4_size663939	203183	15	0.5	TGCCTGCCAACCA	F
3401SE_0218_027_E5_scaffold4_size663939	203194	9	1.5	CATCACCAGCACT	R
3401SE_0218_027_E5_scaffold4_size663939	203292	3.5	0.5	TATATACATTATC	R
3401SE_0218_027_E5_scaffold4_size663939	203308	3	0.5	CGCCTCCCGGTTA	R
3401SE_0218_027_E5_scaffold4_size663939	203321	2.5	0.5	CCACGGAAACGGA	R
3401SE_0218_027_E5_scaffold4_size663939	203479	14.5	4	CATTGCCGGAGAT	F
3401SE_0218_027_E5_scaffold4_size663939	203590	11	1.5	AATGTCCCATTCA	R
3401SE_0218_027_E5_scaffold4_size663939	203627	4.5	3.5	TCCACCCCAATGA	R
3401SE_0218_027_E5_scaffold4_size663939	204166	13.5	5	CGAAAAATTTCGA	F
3401SE_0218_027_E5_scaffold4_size663939	204173	6.5	0.5	TTATCTCCGAAAA	F
3401SE_0218_027_E5_scaffold4_size663939	204238	22	8	ACGGTCCCAGTAT	F
3401SE_0218_027_E5_scaffold4_size663939	204247	67.5	9	CGCAGCCGGACGG	F
3401SE_0218_027_E5_scaffold4_size663939	204314	59	6.5	TGATAACCATTGC	R
3401SE_0218_027_E5_scaffold4_size663939	204323	17	0.5	TTGCCGGAAAGGA	R
3401SE_0218_027_E5_scaffold4_size663939	204339	23.5	7	CGGTGTCTGCGTG	F
3401SE_0218_027_E5_scaffold4_size663939	204346	23.5	0.5	ACACCGCCGCACA	R
3401SE_0218_027_E5_scaffold4_size663939	204353	57	6	GGACGCTTGTGCG	F
3401SE_0218_027_E5_scaffold4_size663939	204381	29	0.5	CCAGAAGTACGCC	R
3401SE_0218_027_E5_scaffold4_size663939	204387	28.5	6.5	GTACGCCCTCTTC	R
3401SE_0218_027_E5_scaffold4_size663939	204396	32	13.5	CTTCCCCCACCTC	R
3401SE_0218_027_E5_scaffold4_size663939	204398	10	0.5	TTGAGGTGGGGGA	F
3401SE_0218_027_E5_scaffold4_size663939	204458	17	2	GTGCCACCATCGA	R
3401SE_0218_027_E5_scaffold4_size663939	204458	33	9	TCGATGGTGGCAC	F
3401SE_0218_027_E5_scaffold4_size663939	204462	22	6	CTTCTCGATGGTG	F
3401SE_0218_027_E5_scaffold4_size663939	204469	22	7	GAGAAGAAGGTAA	R
3401SE_0218_027_E5_scaffold4_size663939	204524	16	1	GAGTCTACGTCGC	F
3401SE_0218_027_E5_scaffold4_size663939	204560	19	15.5	GCGTAGCCATTGC	R
3401SE_0218_027_E5_scaffold4_size663939	205225	10.5	7.5	TACAGCCCAGGAA	F
3401SE_0218_027_E5_scaffold4_size663939	205251	8.5	0.5	CCCCGTGCAGGGC	R
3401SE_0218_027_E5_scaffold4_size663939	205280	8	0.5	CCGTGCAAGTGGA	R
3401SE_0218_027_E5_scaffold4_size663939	205332	7.5	0.5	GGACGGCCGTCTG	R
3401SE_0218_027_E5_scaffold4_size663939	205362	7	0.5	CATCCTCTACAAA	R
3401SE_0218_027_E5_scaffold4_size663939	205374	11	6	AGGGAACCATTAC	R
3401SE_0218_027_E5_scaffold4_size663939	205404	2.5	2	TTCGTCCCAGTCC	F
3401SE_0218_027_E5_scaffold4_size663939	205443	2.5	1.5	GTGGGACGACGGC	R
3401SE_0218_027_E5_scaffold4_size663939	205714	5	4	GATGGAGTAGACA	F
3401SE_0218_027_E5_scaffold4_size663939	205735	7.5	2.5	CGTGGTGATAACG	F
3401SE_0218_027_E5_scaffold4_size663939	205760	9.5	2	GATAGCCCAGCAG	F
3401SE_0218_027_E5_scaffold4_size663939	205790	12	2.5	ATTGCTTCTGGCT	F
3401SE_0218_027_E5_scaffold4_size663939	205817	30.5	5	GCACCACCATGGT	F
3401SE_0218_027_E5_scaffold4_size663939	205836	27.5	7.5	TCCTCCCCATGTG	R
3401SE_0218_027_E5_scaffold4_size663939	205843	10.5	1	ATTCACCCACATG	F
3401SE_0218_027_E5_scaffold4_size663939	205865	10.5	2	CGTACGCTTGCCA	R
3401SE_0218_027_E5_scaffold4_size663939	205871	16.5	2.5	CTTGCCACAGTGG	R
3401SE_0218_027_E5_scaffold4_size663939	205892	6	2.5	GACTTCCTGAACC	R
3401SE_0218_027_E5_scaffold4_size663939	205907	29	10	CTTCGCCCAGCGG	F
3401SE_0218_027_E5_scaffold4_size663939	205965	25.5	2.5	TATACCCCATTTA	R
3401SE_0218_027_E5_scaffold4_size663939	205972	11	3	CATTTACAACACC	R
3401SE_0218_027_E5_scaffold4_size663939	205989	8	1	AGAAGATGGACCA	R
3401SE_0218_027_E5_scaffold4_size663939	206044	7	0.5	CCGCGTATTCGGC	R
3401SE_0218_027_E5_scaffold4_size663939	206056	11	5.5	CAAGGTGATTCTG	R
3401SE_0218_027_E5_scaffold4_size663939	206115	3.5	2.5	GAAACCGTAGGCA	F
3401SE_0218_027_E5_scaffold4_size663939	206175	5	3	TCGGCACCACGGT	R
3401SE_0218_027_E5_scaffold4_size663939	206222	1.5	1	AGAGGGCGGCACC	F
3401SE_0218_027_E5_scaffold4_size663939	206347	1.5	0.5	TACTTGTGGCTGC	R
3401SE_0218_027_E5_scaffold4_size663939	206359	15	11	GCAACGCCAGCAG	F
3401SE_0218_027_E5_scaffold4_size663939	206371	12	1	CTCTACTCGCCCA	R
3401SE_0218_027_E5_scaffold4_size663939	206400	35.5	7.5	CGTGAAGGAGAAT	F
3401SE_0218_027_E5_scaffold4_size663939	206454	28	10	GCTGTACAGCTCC	R
3401SE_0218_027_E5_scaffold4_size663939	206461	8.5	1	AGCTCCTTGTTTA	R
3401SE_0218_027_E5_scaffold4_size663939	206481	7.5	6	GATGCACCACTCG	R
3401SE_0218_027_E5_scaffold4_size663939	206537	2.5	1	CTGGCGGTGGCGG	F
3401SE_0218_027_E5_scaffold4_size663939	206540	2.5	1.5	CCACCGCCAGTAC	R
3401SE_0218_027_E5_scaffold4_size663939	206554	21	16.5	TGCTGCCCAGCGC	F
3401SE_0218_027_E5_scaffold4_size663939	206618	17.5	1	ACTTCGCCAATGC	R
3401SE_0218_027_E5_scaffold4_size663939	206685	71.5	8.5	CGTCAGCTTCGGC	R
3401SE_0218_027_E5_scaffold4_size663939	206691	8	0.5	CTTCGGCATATCG	R
3401SE_0218_027_E5_scaffold4_size663939	206703	18.5	7	GCAAGGATTCACC	R
3401SE_0218_027_E5_scaffold4_size663939	206825	2	1.5	AACGGTGTGGCGC	F
3401SE_0218_027_E5_scaffold4_size663939	206909	3.5	1.5	CGCTCTCCATCGA	R
3401SE_0218_027_E5_scaffold4_size663939	207257	4	3.5	GTCCGCCCAGTTG	F
3401SE_0218_027_E5_scaffold4_size663939	207302	7.5	3.5	CTTGTACCAGTCG	F
3401SE_0218_027_E5_scaffold4_size663939	207311	7.5	1	CAAGCAGCAGACG	R
3401SE_0218_027_E5_scaffold4_size663939	207352	28	8	TTGATATCGAACA	F
3401SE_0218_027_E5_scaffold4_size663939	207357	15.5	1	TTTCGTTGATATC	F
3401SE_0218_027_E5_scaffold4_size663939	207379	15.5	0.5	CCAAAATTGAGCG	R
3401SE_0218_027_E5_scaffold4_size663939	207405	28	2.5	TTCGACGTCGTAT	R
3401SE_0218_027_E5_scaffold4_size663939	207411	13.5	1	AGGGGCATACGAC	F
3401SE_0218_027_E5_scaffold4_size663939	207416	13.5	0.5	ATGCCCCTCGGAG	R
3401SE_0218_027_E5_scaffold4_size663939	207450	48.5	3	CGCAAAGACCTCC	R
3401SE_0218_027_E5_scaffold4_size663939	207463	10	1	TGCTACCCATCGA	R
3401SE_0218_027_E5_scaffold4_size663939	207502	9	8	ACATCCCCAACGT	R
3401SE_0218_027_E5_scaffold4_size663939	207662	7	6	GGAGTCCCAGAGG	F
3401SE_0218_027_E5_scaffold4_size663939	207805	7	1	CGCAGGCCATCGC	R
3401SE_0218_027_E5_scaffold4_size663939	207810	6	2	GCCATCGCCCTGG	R
3401SE_0218_027_E5_scaffold4_size663939	207902	7	3.5	CAAGGCGTGGATT	R
3401SE_0218_027_E5_scaffold4_size663939	207963	7	4.5	CCACACCCACGGC	F
3401SE_0218_027_E5_scaffold4_size663939	208060	6.5	1.5	AAATAGCTTGCCG	F
3401SE_0218_027_E5_scaffold4_size663939	208071	11.5	5	GGTAGTTGATGAA	F
3401SE_0218_027_E5_scaffold4_size663939	208077	11.5	0.5	AACTACCTCTGCC	R
3401SE_0218_027_E5_scaffold4_size663939	208112	31	4.5	CATGGATGCCATC	R
3401SE_0218_027_E5_scaffold4_size663939	208159	18	1.5	TGGAGGCGAAGAC	R
3401SE_0218_027_E5_scaffold4_size663939	208420	6	1	TTGGCATATACCA	F
3401SE_0218_027_E5_scaffold4_size663939	208433	6.5	0.5	GTACTTTCGTATC	F
3401SE_0218_027_E5_scaffold4_size663939	208439	8	1.5	CTGCTTGTACTTT	F
3401SE_0218_027_E5_scaffold4_size663939	208502	12	4	TTTAGGTAAACAA	F
3401SE_0218_027_E5_scaffold4_size663939	208551	14.5	11.5	AAGGCCCCATCAA	R
3401SE_0218_027_E5_scaffold4_size663939	209096	7.5	7	CCGCGCCCACTGT	F
3401SE_0218_027_E5_scaffold4_size663939	209181	7.5	2	TGCTCGGAGGTTT	R
3401SE_0218_027_E5_scaffold4_size663939	209194	19.5	4.5	AACGATAAAGGAG	F
3401SE_0218_027_E5_scaffold4_size663939	209200	10.5	0.5	CAGCGGAACGATA	F
3401SE_0218_027_E5_scaffold4_size663939	209229	10.5	5.5	GGCGCATCTTCAA	R
3401SE_0218_027_E5_scaffold4_size663939	209343	5	4	CATTCACCACCGG	R
3401SE_0218_027_E5_scaffold4_size663939	209369	4	3	TCCAGGTAATGGC	F
3401SE_0218_027_E5_scaffold4_size663939	209419	4	3	CATCGCCCAGAAC	R
3401SE_0218_027_E5_scaffold4_size663939	209534	3	2	ACACCTCGCTGCC	F
3401SE_0218_027_E5_scaffold4_size663939	209579	5	2	CTCCACCCACACG	F
3401SE_0218_027_E5_scaffold4_size663939	209611	23	12	CATTTGCGAATAG	F
3401SE_0218_027_E5_scaffold4_size663939	209640	102	16	CCCTGCATGGTAA	F
3401SE_0218_027_E5_scaffold4_size663939	209663	38	5	TCCGTCCCAGTCC	F
3401SE_0218_027_E5_scaffold4_size663939	209682	38	3	CGCCTGCCATTGT	R
3401SE_0218_027_E5_scaffold4_size663939	209728	35	2	GGCGTTATTGCTG	R
3401SE_0218_027_E5_scaffold4_size663939	209735	72	4	TGTGCACCAGCAA	F
3401SE_0218_027_E5_scaffold4_size663939	209760	95	28	TGGATGCCATCTG	R
3401SE_0218_027_E5_scaffold4_size663939	209812	9	5	ACTGACAGCCTGG	R
3401SE_0218_027_E5_scaffold4_size663939	209882	4	2	AAGAAGAATATGG	R
3401SE_0218_027_E5_scaffold4_size663939	210000	24.5	20.5	AACTGCCCAGCAG	F
3401SE_0218_027_E5_scaffold4_size663939	210012	75	5	TCATTGTGCCGCA	F
3401SE_0218_027_E5_scaffold4_size663939	210042	51.5	1	GGAATAATCGGCG	R
3401SE_0218_027_E5_scaffold4_size663939	210052	26	1	CCGGAGCCACCGC	F
3401SE_0218_027_E5_scaffold4_size663939	210056	26	6.5	TGGCTCCGGTGCA	R
3401SE_0218_027_E5_scaffold4_size663939	210060	19.5	1.5	TCCGGTGCAGCAG	R
3401SE_0218_027_E5_scaffold4_size663939	210102	18	1.5	AAAGGCAAGGGGG	R
3401SE_0218_027_E5_scaffold4_size663939	210112	29	5	GGGCAGCCATTGG	R
3401SE_0218_027_E5_scaffold4_size663939	210118	13	1.5	GCAGCTCCAATGG	F
3401SE_0218_027_E5_scaffold4_size663939	210120	13	0.5	ATTGGAGCTGCGG	R
3401SE_0218_027_E5_scaffold4_size663939	210130	12.5	0.5	CGGTAGGTGCTGC	R
3401SE_0218_027_E5_scaffold4_size663939	210136	23.5	3	GTGCTGCAGTAGG	R
3401SE_0218_027_E5_scaffold4_size663939	210142	9	0.5	CAGTAGGTACGGG	R
3401SE_0218_027_E5_scaffold4_size663939	210148	14	7.5	GTACGGGTGCCGG	R
3401SE_0218_027_E5_scaffold4_size663939	210192	1	0.5	GCTGCCGAAGCTG	R
3401SE_0218_027_E5_scaffold4_size663939	210262	1	0.5	AAGGATACTTTGA	F
3401SE_0218_027_E5_scaffold4_size663939	210270	1.5	0.5	CTGCCGCAAAGGA	F
3401SE_0218_027_E5_scaffold4_size663939	210382	1.5	1	TCGCCATCATCGG	R
3401SE_0218_027_E5_scaffold4_size663939	210837	6	5.5	GGATAACCATCAG	F
3401SE_0218_027_E5_scaffold4_size663939	210884	38	10	GTGGTGCCAGCGC	F
3401SE_0218_027_E5_scaffold4_size663939	210892	19	3	ACCCATGTGTGGT	F
3401SE_0218_027_E5_scaffold4_size663939	210896	21	2	AGATACCCATGTG	F
3401SE_0218_027_E5_scaffold4_size663939	210917	23	2	ATGAGGAGATATC	F
3401SE_0218_027_E5_scaffold4_size663939	210939	23	2	GCCGTCATTGCTT	R
3401SE_0218_027_E5_scaffold4_size663939	210973	21	1	CACACAACGGGTT	R
3401SE_0218_027_E5_scaffold4_size663939	210986	20	5	CGATTTCATCGAG	R
3401SE_0218_027_E5_scaffold4_size663939	211033	49	10	AACGGAAACGGGG	R
3401SE_0218_027_E5_scaffold4_size663939	211041	9	3	CGGGGCGCAAGCA	R
3401SE_0218_027_E5_scaffold4_size663939	211182	5	3	TGGAGTTAAGATA	F
3401SE_0218_027_E5_scaffold4_size663939	211300	5	2	CATTGCCCAACCC	R
3401SE_0218_027_E5_scaffold4_size663939	211638	13	6	CTCGAGCCAGTTC	F
3401SE_0218_027_E5_scaffold4_size663939	211666	20.5	1.5	AAAGCTCACTCAC	F
3401SE_0218_027_E5_scaffold4_size663939	211677	11	0.5	CCACGACCTGCAA	F
3401SE_0218_027_E5_scaffold4_size663939	211683	35	12	TTCTACCCACGAC	F
3401SE_0218_027_E5_scaffold4_size663939	211698	55.5	9	TACGGCCTATTAT	F
3401SE_0218_027_E5_scaffold4_size663939	211711	35	3	CAGGCTATAACAA	F
3401SE_0218_027_E5_scaffold4_size663939	211739	76	5.5	CTTACGGTATTGG	F
3401SE_0218_027_E5_scaffold4_size663939	211749	78.5	3	AAGCACCGTCCCT	R
3401SE_0218_027_E5_scaffold4_size663939	211774	38.5	1	ACAAGGGTATCTG	F
3401SE_0218_027_E5_scaffold4_size663939	211787	114	6	CGAATGCCGGCTT	R
3401SE_0218_027_E5_scaffold4_size663939	211815	91.5	20.5	AATGCCCCAGAGC	R
3401SE_0218_027_E5_scaffold4_size663939	211819	12	1	CCCCAGAGCACAG	R
3401SE_0218_027_E5_scaffold4_size663939	211831	21	5	GCCACCACACCAA	R
3401SE_0218_027_E5_scaffold4_size663939	211852	11	5	TAGTGCTGCTTGT	F
3401SE_0218_027_E5_scaffold4_size663939	211860	25	2	GATGCCGGTAGTG	F
3401SE_0218_027_E5_scaffold4_size663939	211866	14	1	CCTGCAGATGCCG	F
3401SE_0218_027_E5_scaffold4_size663939	212380	17	10	TGTGGATGATTAT	F
3401SE_0218_027_E5_scaffold4_size663939	212388	17.5	0.5	CTATTGGCTGTGG	F
3401SE_0218_027_E5_scaffold4_size663939	212404	18.5	1	CGAGTTTCGGAGG	F
3401SE_0218_027_E5_scaffold4_size663939	212481	21	17.5	AAACTCCCATTTC	R
3401SE_0218_027_E5_scaffold4_size663939	212532	1.5	0.5	TCTGGGGAAGACG	F
3401SE_0218_027_E5_scaffold4_size663939	212534	1.5	1	TCTTCCCCAGACA	R
3401SE_0218_027_E5_scaffold4_size663939	213515	1	0.5	GACGGGCGATGGC	F
3401SE_0218_027_E5_scaffold4_size663939	213540	1.5	0.5	TGTGTGCCGCCGT	F
3401SE_0218_027_E5_scaffold4_size663939	213546	14	6	TAGGTCTGTGTGC	F
3401SE_0218_027_E5_scaffold4_size663939	213555	13	5.5	CCGCATGGGTAGG	F
3401SE_0218_027_E5_scaffold4_size663939	213620	13.5	0.5	CGTAAGCTGCTGG	F
3401SE_0218_027_E5_scaffold4_size663939	213653	16	12.5	CAGCACCCAGCCG	R
3401SE_0218_027_E5_scaffold4_size663939	213992	23	11	CGGTACGAATTGG	F
3401SE_0218_027_E5_scaffold4_size663939	214100	13	1	CCGTACGGGTGAC	F
3401SE_0218_027_E5_scaffold4_size663939	214141	24	9	TTACCGCCAGTCC	R
3401SE_0218_027_E5_scaffold4_size663939	214419	4	3.5	CATCGCCCACCAC	R
3401SE_0218_027_E5_scaffold4_size663939	214842	5	2.5	TCCCATGCAGCTT	F
3401SE_0218_027_E5_scaffold4_size663939	214857	4	1	GTTTTGGGCGGCC	F
3401SE_0218_027_E5_scaffold4_size663939	214894	14	5	GCTGCTCGGAACT	F
3401SE_0218_027_E5_scaffold4_size663939	214920	9	3	GCCCGCCCAATGG	R
3401SE_0218_027_E5_scaffold4_size663939	214926	62	29.5	CAAGTCCCATTGG	F
3401SE_0218_027_E5_scaffold4_size663939	214988	35.5	1	ACCGCCTCAACGC	R
3401SE_0218_027_E5_scaffold4_size663939	215003	34.5	1.5	AAAGTGCCCAGGT	R
3401SE_0218_027_E5_scaffold4_size663939	215009	65.5	1	CCCAGGTAGATGT	R
3401SE_0218_027_E5_scaffold4_size663939	215043	114	12	CTTCCCCAGCCTT	R
3401SE_0218_027_E5_scaffold4_size663939	215051	45	14	GCCTTTCGGCCAG	R
3401SE_0218_027_E5_scaffold4_size663939	215067	6	1	GAGCCAGCGTGTC	R
3401SE_0218_027_E5_scaffold4_size663939	215074	9	4	CGTGTCGTGAATC	R
3401SE_0218_027_E5_scaffold4_size663939	215587	3	2	GGGGTGCCAGTAC	F
3401SE_0218_027_E5_scaffold4_size663939	215736	5	2.5	CGCCGGCATCGGA	R
3401SE_0218_027_E5_scaffold4_size663939	215821	86.5	23	CGCTTACGGTGAA	F
3401SE_0218_027_E5_scaffold4_size663939	215847	27.5	4	GGTCTGCCGGTTG	F
3401SE_0218_027_E5_scaffold4_size663939	215892	27.5	0.5	GCAGACCAGCGAA	R
3401SE_0218_027_E5_scaffold4_size663939	215970	27	24.5	CAGCGCCCAGCAG	R
3401SE_0218_027_E5_scaffold4_size663939	216155	4	1.5	TTTAGTAGCTGCA	F
3401SE_0218_027_E5_scaffold4_size663939	216255	9.5	1	GCCGCCCACTATG	F
3401SE_0218_027_E5_scaffold4_size663939	216277	5.5	0.5	CACCACCGAAGAG	F
3401SE_0218_027_E5_scaffold4_size663939	216284	8	4	GTGGTGCCAAGGC	R
3401SE_0218_027_E5_scaffold4_size663939	216328	2	0.5	CGCCTTTATGGAT	F
3401SE_0218_027_E5_scaffold4_size663939	216394	43	32.5	GGGTACCCACTTC	F
3401SE_0218_027_E5_scaffold4_size663939	216399	67.5	2	GGGTACCCAGGTG	R
3401SE_0218_027_E5_scaffold4_size663939	216455	32.5	1.5	TAACCAAAGGCCA	R
3401SE_0218_027_E5_scaffold4_size663939	216479	88.5	7.5	AGATGGACCGCGT	R
3401SE_0218_027_E5_scaffold4_size663939	216485	23.5	0.5	ACCGCGTGACACT	R
3401SE_0218_027_E5_scaffold4_size663939	216543	82	22.5	GGCCGAATACGAG	R
3401SE_0218_027_E5_scaffold4_size663939	216702	7.5	3	GTAGGAGAGGTTG	F
3401SE_0218_027_E5_scaffold4_size663939	216806	4.5	3	TGTTCACCATCGC	R
3401SE_0218_027_E5_scaffold4_size663939	216814	2.5	2	GGTCGGCAGCGAT	F
3401SE_0218_027_E5_scaffold4_size663939	216830	2.5	0.5	CGCAGATGCAGGT	R
3401SE_0218_027_E5_scaffold4_size663939	216850	20.5	6.5	CTTCGTCCACGTC	F
3401SE_0218_027_E5_scaffold4_size663939	216962	15.5	2.5	GAGATGCCAGCTC	R
3401SE_0218_027_E5_scaffold4_size663939	216975	17	3	CGACGTGCTGCTT	F
3401SE_0218_027_E5_scaffold4_size663939	216993	17	2	CAGCACCAGCACG	R
3401SE_0218_027_E5_scaffold4_size663939	216998	7	4	CCAGCACGGTTGT	R
3401SE_0218_027_E5_scaffold4_size663939	217076	3	1	ACGTCACCATCTT	R
3401SE_0218_027_E5_scaffold4_size663939	217171	5	3	CCTTCACGATATC	F
3401SE_0218_027_E5_scaffold4_size663939	217256	19	5	ACTCCGTTGGAGA	F
3401SE_0218_027_E5_scaffold4_size663939	217306	32	11	CGGTCACCACTAC	F
3401SE_0218_027_E5_scaffold4_size663939	217319	33	10	AAGCCACCATCGG	R
3401SE_0218_027_E5_scaffold4_size663939	217333	11	8	AGCATGCCCGGCA	R
3401SE_0218_027_E5_scaffold4_size663939	217393	4	1	CAGGCATGAACGG	F
3401SE_0218_027_E5_scaffold4_size663939	217396	4	2	TTCATGCCTGGCC	R
3401SE_0218_027_E5_scaffold4_size663939	217455	2	1	TATGAATAAAGCA	R
3401SE_0218_027_E5_scaffold4_size663939	217501	14	6.5	CGTCCCCCACCTG	F
3401SE_0218_027_E5_scaffold4_size663939	217541	7.5	1	CGTTCACCATCCG	R
3401SE_0218_027_E5_scaffold4_size663939	217563	7	0.5	GATGGTGACAAAC	F
3401SE_0218_027_E5_scaffold4_size663939	217571	19.5	6.5	CCATCATGGGTAC	R
3401SE_0218_027_E5_scaffold4_size663939	217757	4	3	ACGGCAGTGGTTT	F
3401SE_0218_027_E5_scaffold4_size663939	217794	5	1	GGAGGAGTTATAC	F
3401SE_0218_027_E5_scaffold4_size663939	217829	5	4	GACGTGCCATCGA	R
3401SE_0218_027_E5_scaffold4_size663939	217858	30	21	GGTCGCCCAGCCC	F
3401SE_0218_027_E5_scaffold4_size663939	217943	113	22	ACGGCGGGATTGT	F
3401SE_0218_027_E5_scaffold4_size663939	217948	45	1	GGATAACGGCGGG	F
3401SE_0218_027_E5_scaffold4_size663939	217996	45	1	ACTTCTTTCGAGA	R
3401SE_0218_027_E5_scaffold4_size663939	218007	125	21	GATTCTGGTACTG	R
3401SE_0218_027_E5_scaffold4_size663939	218058	23	5	CGTCACCCACAAC	R
3401SE_0218_027_E5_scaffold4_size663939	218076	18	15	AATAGCCCAGTAC	R
3401SE_0218_027_E5_scaffold4_size663939	218330	9.5	6.5	GATGATGCCCAGC	F
3401SE_0218_027_E5_scaffold4_size663939	218396	9.5	3	AAGCATCCAGGCG	R
3401SE_0218_027_E5_scaffold4_size663939	218400	43	12.5	TTTGCGCCTGGAT	F
3401SE_0218_027_E5_scaffold4_size663939	218412	20.5	1.5	CCATCTCGGAGAT	F
3401SE_0218_027_E5_scaffold4_size663939	218418	49	7.5	TGGAGCCCATCTC	F
3401SE_0218_027_E5_scaffold4_size663939	218459	28	3.5	CATGCGCGGCGGT	R
3401SE_0218_027_E5_scaffold4_size663939	218479	29.5	20.5	AAGACCCCAGCGC	R
3401SE_0218_027_E5_scaffold4_size663939	218567	4	2	TGTCTCCTCCAGC	R
3401SE_0218_027_E5_scaffold4_size663939	218641	4	2	CGGATTTCGAGAT	F
3401SE_0218_027_E5_scaffold4_size663939	218769	9.5	1	TACGTCCCACGGG	F
3401SE_0218_027_E5_scaffold4_size663939	218790	8	4	TTCAACCAAGTGC	R
3401SE_0218_027_E5_scaffold4_size663939	218799	6.5	5.5	CGCGGAAGGGCAC	F
3401SE_0218_027_E5_scaffold4_size663939	218811	10.16	3.66	GCACGCCCACCAC	F
3401SE_0218_027_E5_scaffold4_size663939	218844	34.48	2.5	CCATGCCCATGGA	F
3401SE_0218_027_E5_scaffold4_size663939	218850	14.16	1.5	CTTGGTCCATGCC	F
3401SE_0218_027_E5_scaffold4_size663939	218895	42.32	8	GCAGGCGTTTCAT	F
3401SE_0218_027_E5_scaffold4_size663939	218904	49.32	4	TCTGTGCCAGCAG	F
3401SE_0218_027_E5_scaffold4_size663939	218908	26.16	0.5	TGGCACAGACCTA	R
3401SE_0218_027_E5_scaffold4_size663939	218913	26.16	0.5	TAAGGTAGGTCTG	F
3401SE_0218_027_E5_scaffold4_size663939	218917	26.16	0.5	CCTACCTTAGCGG	R
3401SE_0218_027_E5_scaffold4_size663939	218936	46.32	5.5	CGCCTCCGCCCTC	R
3401SE_0218_027_E5_scaffold4_size663939	218941	20.16	2.16	CCGCCCTCACCGA	R
3401SE_0218_027_E5_scaffold4_size663939	218947	18	0.5	TCACCGAGGACAT	R
3401SE_0218_027_E5_scaffold4_size663939	218960	17.5	1	GACGGACAATGCC	R
3401SE_0218_027_E5_scaffold4_size663939	218988	48	1.5	GAGATACTGCGCC	R
3401SE_0218_027_E5_scaffold4_size663939	218993	15	1	ACTGCGCCGCAAC	R
3401SE_0218_027_E5_scaffold4_size663939	218999	14	1.5	CCGCAACCACAAG	R
3401SE_0218_027_E5_scaffold4_size663939	219044	24	10	TCGCAGCCAGCAG	R
3401SE_0218_027_E5_scaffold4_size663939	219052	4	2	AGCAGGAACTCAG	R
3401SE_0218_027_E5_scaffold4_size663939	219102	2	1.5	TGCAGGCAAGCAG	F
3401SE_0218_027_E5_scaffold4_size663939	219132	7	5	TGCCGCCCACTAC	F
3401SE_0218_027_E5_scaffold4_size663939	219207	13	2	ATGAGTGTAGGCG	R
3401SE_0218_027_E5_scaffold4_size663939	219243	5	4	CAGTTCCTCATCG	R
3401SE_0218_027_E5_scaffold4_size663939	219306	1.5	0.5	AGCTGGCTCCGCA	F
3401SE_0218_027_E5_scaffold4_size663939	219338	13.5	8	GATGGGCCAGTGG	F
3401SE_0218_027_E5_scaffold4_size663939	219382	9.5	0.5	TCGCCGTATGTAC	R
3401SE_0218_027_E5_scaffold4_size663939	219445	9	6	TCGACCCGATAGA	R
3401SE_0218_027_E5_scaffold4_size663939	219450	5	1.5	CCGATAGAGGCCA	R
3401SE_0218_027_E5_scaffold4_size663939	219454	1.5	1	TAGAGGCCATACG	R
3401SE_0218_027_E5_scaffold4_size663939	219464	9	4.5	TTATTCGTAGCGT	F
3401SE_0218_027_E5_scaffold4_size663939	219576	5	4	TCTATCCCAAGCC	R
3401SE_0218_027_E5_scaffold4_size663939	219784	10	9	GATACCCCAGACA	F
3401SE_0218_027_E5_scaffold4_size663939	219822	19	6	TGACACGCAGCGG	R
3401SE_0218_027_E5_scaffold4_size663939	219913	10	6	GAGGAGGCAGTAG	F
3401SE_0218_027_E5_scaffold4_size663939	219927	10	4	TTCCCCGCTACTT	R
3401SE_0218_027_E5_scaffold4_size663939	219943	46	10	GATGCGTCCCTCG	F
3401SE_0218_027_E5_scaffold4_size663939	220003	26.5	6	CGGCGCCCACCTT	R
3401SE_0218_027_E5_scaffold4_size663939	220039	14	4	GCCGCGCATATGG	F
3401SE_0218_027_E5_scaffold4_size663939	220048	15	1	GTCATCATCGCCG	F
3401SE_0218_027_E5_scaffold4_size663939	220066	16	1	AGGCCCCATGTGC	F
3401SE_0218_027_E5_scaffold4_size663939	220074	16	10	GGCCTCCCAAATG	R
3401SE_0218_027_E5_scaffold4_size663939	220137	6	5	GCGCTGCCATCAA	R
3401SE_0218_027_E5_scaffold4_size663939	220159	6.5	5.5	CTGCGCCCAGCGG	F
3401SE_0218_027_E5_scaffold4_size663939	220169	19.5	5.5	CGGCGTCCATCTG	F
3401SE_0218_027_E5_scaffold4_size663939	220214	12	1	GCCGAGTTGAAGA	R
3401SE_0218_027_E5_scaffold4_size663939	220302	11	5.5	CCGACAAGGCACA	R
3401SE_0218_027_E5_scaffold4_size663939	220307	5.5	0.5	AAGGCACAGACTG	R
3401SE_0218_027_E5_scaffold4_size663939	220562	18	5	TAAAGCTGGGTTC	F
3401SE_0218_027_E5_scaffold4_size663939	220711	10	8	TCCCGGTCATTAC	R
3401SE_0218_027_E5_scaffold4_size663939	220825	72.5	34.5	GCAACCCCAGGGC	F
3401SE_0218_027_E5_scaffold4_size663939	220913	39.5	3	TTCTCGGGCAACT	F
3401SE_0218_027_E5_scaffold4_size663939	220926	40.5	1	CAGGTCGATGTGC	F
3401SE_0218_027_E5_scaffold4_size663939	220931	42.5	2	AAAAGCAGGTCGA	F
3401SE_0218_027_E5_scaffold4_size663939	220974	172	36.5	ACTGGAATTTTCG	R
3401SE_0218_027_E5_scaffold4_size663939	221020	17	4	CGAAGGCGGTGGT	F
3401SE_0218_027_E5_scaffold4_size663939	221028	10	3	CTTCGACCAGTAT	R
3401SE_0218_027_E5_scaffold4_size663939	221040	17.5	2	GCCGTCTATGGCA	F
3401SE_0218_027_E5_scaffold4_size663939	221062	9	3	AATGCGCTGGACT	R
3401SE_0218_027_E5_scaffold4_size663939	221081	7	5.5	TGAAACCCATCTC	R
3401SE_0218_027_E5_scaffold4_size663939	221585	1	0.5	CAACTCCTATCTG	F
3401SE_0218_027_E5_scaffold4_size663939	221602	1	0.5	ACTCCCCCAATAG	R
3401SE_0218_027_E5_scaffold4_size663939	221671	5	4	GCACTTCCAACGT	F
3401SE_0218_027_E5_scaffold4_size663939	221808	6.5	1.5	GCGTGCCCACTTG	F
3401SE_0218_027_E5_scaffold4_size663939	221820	12	5	CATGTTTTATGAT	R
3401SE_0218_027_E5_scaffold4_size663939	221851	1.5	0.5	ATAATGTTAGTTT	R
3401SE_0218_027_E5_scaffold4_size663939	221975	9	8	TGAAGACCAGCAC	F
3401SE_0218_027_E5_scaffold4_size663939	222113	35	9.5	CTTGAGGGGGTGG	F
3401SE_0218_027_E5_scaffold4_size663939	222124	28.5	8	AGCTCCTGCAATT	R
3401SE_0218_027_E5_scaffold4_size663939	222124	69.5	10	AATTGCAGGAGCT	F
3401SE_0218_027_E5_scaffold4_size663939	222180	32	9.5	AAACAGCCATTGC	R
3401SE_0218_027_E5_scaffold4_size663939	222226	21	3	CAAACCCATATCT	R
3401SE_0218_027_E5_scaffold4_size663939	222233	8	7	ATATCTCCAACCG	R
3401SE_0218_027_E5_scaffold4_size663939	222312	8	7	CTCATGCCATTAT	F
3401SE_0218_027_E5_scaffold4_size663939	222339	10	2	ATACTCTTACCCA	F
3401SE_0218_027_E5_scaffold4_size663939	222346	13	3	GTATTTTATACTC	F
3401SE_0218_027_E5_scaffold4_size663939	222380	25	2	GGAACCCAGGGGC	R
3401SE_0218_027_E5_scaffold4_size663939	222384	35.5	9	ACGCGCCCCTGGG	F
3401SE_0218_027_E5_scaffold4_size663939	222386	20	2	CAGGGGCGCGTAA	R
3401SE_0218_027_E5_scaffold4_size663939	222431	43	4	TTACATCTACGAT	F
3401SE_0218_027_E5_scaffold4_size663939	222440	54	5.5	TTACTACTTTTAC	F
3401SE_0218_027_E5_scaffold4_size663939	222450	27.5	0.5	TAAGAGGCGTAGA	R
3401SE_0218_027_E5_scaffold4_size663939	222461	53.5	5.5	GATCCCTATCTGG	R
3401SE_0218_027_E5_scaffold4_size663939	222495	29.5	14	TTTCCACCATGCC	R
3401SE_0218_027_E5_scaffold4_size663939	222501	7.5	2	CCATGCCCAAATG	R
3401SE_0218_027_E5_scaffold4_size663939	222589	5.5	4.5	GACATGCCAGTGT	R
3401SE_0218_027_E5_scaffold4_size663939	223036	1.5	1	CCACCGCCATGAC	R
3401SE_0218_027_E5_scaffold4_size663939	223347	11.5	5.5	GCATTATCTCCAT	F
3401SE_0218_027_E5_scaffold4_size663939	223366	6.5	0.5	GCTTCGCGGACGA	F
3401SE_0218_027_E5_scaffold4_size663939	223375	7	0.5	CATGTTGCCGCTT	F
3401SE_0218_027_E5_scaffold4_size663939	223415	112.5	31.5	ACCTCCCCAGTTG	F
3401SE_0218_027_E5_scaffold4_size663939	223455	75.5	2.5	TTCTGGCAAGGAC	R
3401SE_0218_027_E5_scaffold4_size663939	223465	71.5	1.5	GACGGGAAAGCAG	R
3401SE_0218_027_E5_scaffold4_size663939	223469	34.5	7	GGAAAGCAGGCTA	R
3401SE_0218_027_E5_scaffold4_size663939	223475	27.5	0.5	CAGGCTACACGAC	R
3401SE_0218_027_E5_scaffold4_size663939	223492	53	3	TCCTCTATTCCCA	R
3401SE_0218_027_E5_scaffold4_size663939	223496	59.5	7	CTATTCCCAACAA	R
3401SE_0218_027_E5_scaffold4_size663939	223513	33.5	2.5	ATGGCAGCTGGAA	R
3401SE_0218_027_E5_scaffold4_size663939	223524	14.5	0.5	AAAAAGGAGAGGC	R
3401SE_0218_027_E5_scaffold4_size663939	223548	27	5	ATACGGACAGGGA	R
3401SE_0218_027_E5_scaffold4_size663939	223556	9	1	AGGGAAACACTTC	R
3401SE_0218_027_E5_scaffold4_size663939	223564	15	5.5	ACTTCTCATCACA	R
3401SE_0218_027_E5_scaffold4_size663939	223689	3.5	1	AAAGGGCCATCAA	F
3401SE_0218_027_E5_scaffold4_size663939	223736	3.5	3	AGGACTGGATTCG	R
3401SE_0218_027_E5_scaffold4_size663939	223983	7.5	3.5	TGATGAAACCGAC	F
3401SE_0218_027_E5_scaffold4_size663939	224014	4.5	0.5	GAGGCTGTGGCTG	F
3401SE_0218_027_E5_scaffold4_size663939	224061	27	10	GCTGGTCGGTACG	F
3401SE_0218_027_E5_scaffold4_size663939	224065	16.5	2	TGTAGCTGGTCGG	F
3401SE_0218_027_E5_scaffold4_size663939	224090	117	5.5	GGAGGAATTGAAT	F
3401SE_0218_027_E5_scaffold4_size663939	224096	50	14.5	TTCCTCCCAGGGA	R
3401SE_0218_027_E5_scaffold4_size663939	224124	52.5	12	TAAGGGTGGCAAC	F
3401SE_0218_027_E5_scaffold4_size663939	224148	19.5	2	GCATGGATATGGG	R
3401SE_0218_027_E5_scaffold4_size663939	224153	19	1.5	GAAGGCCCATATC	F
3401SE_0218_027_E5_scaffold4_size663939	224217	21.5	2.5	GTCCTGCCATGAC	F
3401SE_0218_027_E5_scaffold4_size663939	224219	21.5	1	CATGGCAGGACTT	R
3401SE_0218_027_E5_scaffold4_size663939	224230	54	7	CAGATACAAGCAA	F
3401SE_0218_027_E5_scaffold4_size663939	224239	105	5.5	TCTGTTCCAGCTT	R
3401SE_0218_027_E5_scaffold4_size663939	224255	49	3	TGCAACCAGCGCC	F
3401SE_0218_027_E5_scaffold4_size663939	224263	25	3	TTGCAACCATCGT	R
3401SE_0218_027_E5_scaffold4_size663939	224267	47	2	GCGGACGATGGTT	F
3401SE_0218_027_E5_scaffold4_size663939	224273	38	19	CGTCCGCCAGATA	R
3401SE_0218_027_E5_scaffold4_size663939	224295	5	3	TATACAAAGTCTG	R
3401SE_0218_027_E5_scaffold4_size663939	224321	4	2	AACAAGGGCCGGC	F
3401SE_0218_027_E5_scaffold4_size663939	224348	9	5	GAGAATGCTGATG	F
3401SE_0218_027_E5_scaffold4_size663939	224357	33	12	AAGTCCCCAGAGA	F
3401SE_0218_027_E5_scaffold4_size663939	224414	21	2	TATTATGATAGGC	R
3401SE_0218_027_E5_scaffold4_size663939	224430	27	8	AGCATACCAGTCC	F
3401SE_0218_027_E5_scaffold4_size663939	224459	27	11	AGTCATACTACTT	R
3401SE_0218_027_E5_scaffold4_size663939	224465	16	1	ACTACTTGCCGCC	R
3401SE_0218_027_E5_scaffold4_size663939	224470	15	2	TTGCCGCCATCTG	R
3401SE_0218_027_E5_scaffold4_size663939	224497	13	5	AGCTGGCCAACCG	R
3401SE_0218_027_E5_scaffold4_size663939	224531	14	7.5	CACGGCCCTGGCT	R
3401SE_0218_027_E5_scaffold4_size663939	224617	5	4.5	CCCAAACCAGCCA	F
3401SE_0218_027_E5_scaffold4_size663939	224696	5	4	TTCCCGCCATTGG	R
3401SE_0218_027_E5_scaffold4_size663939	224740	20	10	GGCCCACCATGCC	F
3401SE_0218_027_E5_scaffold4_size663939	224775	29	9	CCCCGGAATCAAG	R
3401SE_0218_027_E5_scaffold4_size663939	224945	30	15	TCTTTCCGGGGCA	F
3401SE_0218_027_E5_scaffold4_size663939	224982	17	1	TTGCTCGGTGCTG	F
3401SE_0218_027_E5_scaffold4_size663939	225016	19	16	GCCACCCCAAAGC	R
3401SE_0218_027_E5_scaffold4_size663939	225340	16.5	7.5	GATTGAACATTTG	F
3401SE_0218_027_E5_scaffold4_size663939	225489	8.5	8	AGGTCCCCACGTA	R
3401SE_0218_027_E5_scaffold4_size663939	225519	21	11.5	GGATGCTCCTTTA	F
3401SE_0218_027_E5_scaffold4_size663939	225525	14	2	GCATACGGATGCT	F
3401SE_0218_027_E5_scaffold4_size663939	225529	15	1	AAGAGCATACGGA	F
3401SE_0218_027_E5_scaffold4_size663939	225616	17	2	GCATACAAGGTGA	F
3401SE_0218_027_E5_scaffold4_size663939	225668	21	16	ACCCGCCCAACTG	R
3401SE_0218_027_E5_scaffold4_size663939	225675	14.5	13.5	TTATGACCAGTTG	F
3401SE_0218_027_E5_scaffold4_size663939	225812	28	2	CACCCTCGCAACG	R
3401SE_0218_027_E5_scaffold4_size663939	225818	24.5	1.5	CGCAACGAAACAT	R
3401SE_0218_027_E5_scaffold4_size663939	225824	21	10	GAAACATCTGATG	R
3401SE_0218_027_E5_scaffold4_size663939	225831	4.5	3.5	GACGCCCCATCAG	F
3401SE_0218_027_E5_scaffold4_size663939	225857	5.5	1	ACTGAGATTGTTG	F
3401SE_0218_027_E5_scaffold4_size663939	225947	5.5	4	TCATGGCAATATA	R
3401SE_0218_027_E5_scaffold4_size663939	225980	1.5	0.5	GTGCCACGTTCTT	R
3401SE_0218_027_E5_scaffold4_size663939	226088	7	4	GTGAAGGTCTATG	F
3401SE_0218_027_E5_scaffold4_size663939	226097	17	4	AACGAGGTGGTGA	F
3401SE_0218_027_E5_scaffold4_size663939	226181	9	4	TTTGTACCATATC	R
3401SE_0218_027_E5_scaffold4_size663939	226235	7	4.5	CGATACCCAGATT	R
3401SE_0218_027_E5_scaffold4_size663939	226388	1	0.5	TCCGTTTTCAAGG	F
3401SE_0218_027_E5_scaffold4_size663939	226535	1	0.5	GAGTAGCCAGATA	R
3401SE_0218_027_E5_scaffold4_size663939	227052	8	7.5	TGTCTGCCAAGTT	F
3401SE_0218_027_E5_scaffold4_size663939	227146	8	6.5	TCCAGCCGGAAAG	R
3401SE_0218_027_E5_scaffold4_size663939	227406	10	4	AGTCGGAGATGGT	F
3401SE_0218_027_E5_scaffold4_size663939	227434	6.5	1	TGCCGACGCTCGC	F
3401SE_0218_027_E5_scaffold4_size663939	227442	7.5	1	AATTTGTATGCCG	F
3401SE_0218_027_E5_scaffold4_size663939	227465	13.5	4	CGTTTCACGCAAG	R
3401SE_0218_027_E5_scaffold4_size663939	227477	5	1.5	GGCACAGAAGGGC	F
3401SE_0218_027_E5_scaffold4_size663939	227482	8	3	TTGTCGGCACAGA	F
3401SE_0218_027_E5_scaffold4_size663939	227521	9.5	7	TCAGCCCCAACGG	R
3401SE_0218_027_E5_scaffold4_size663939	227533	1	0.5	GCATACCCAGCTC	R
3401SE_0218_027_E5_scaffold4_size663939	228030	10	4.5	AGGACACCAACCG	F
3401SE_0218_027_E5_scaffold4_size663939	228078	5	4	CCTTCGGACAAAT	R
3401SE_0218_027_E5_scaffold4_size663939	228086	6.5	5.5	GTTTCCCCATTTG	F
3401SE_0218_027_E5_scaffold4_size663939	228116	19.66	3.83	CAGTGCGGTGGAT	F
3401SE_0218_027_E5_scaffold4_size663939	228155	10.33	1	GCGGGGTATGGCA	R
3401SE_0218_027_E5_scaffold4_size663939	228164	9.33	1.5	GGCAATGGAAGTT	R
3401SE_0218_027_E5_scaffold4_size663939	228170	7.83	0.5	GGAAGTTACAAAT	R
3401SE_0218_027_E5_scaffold4_size663939	228235	26.32	3.5	CAAAACGCTCCAC	R
3401SE_0218_027_E5_scaffold4_size663939	228241	3.83	1.33	GCTCCACCACCCC	R
3401SE_0218_027_E5_scaffold4_size663939	228276	3	0.5	CGGTATATAATCG	F
3401SE_0218_027_E5_scaffold4_size663939	228330	3	0.5	TCGCCCATAACTG	R
3401SE_0218_027_E5_scaffold4_size663939	228538	8.5	1.5	TGATGCGTGGCAA	F
3401SE_0218_027_E5_scaffold4_size663939	228654	5.5	1	GAGGGGGATGGAG	F
3401SE_0218_027_E5_scaffold4_size663939	228659	7	1.5	ATGATGAGGGGGA	F
3401SE_0218_027_E5_scaffold4_size663939	228676	35	12	TCGTGACCAGTCC	F
3401SE_0218_027_E5_scaffold4_size663939	228686	33.5	5.5	CGATTGCCATTGC	R
3401SE_0218_027_E5_scaffold4_size663939	228780	13.5	5	CTCCTATTTCACC	R
3401SE_0218_027_E5_scaffold4_size663939	228786	8.5	0.5	TTTCACCGGTATG	R
3401SE_0218_027_E5_scaffold4_size663939	228796	8	0.5	ATGGCGGTATTTC	R
3401SE_0218_027_E5_scaffold4_size663939	228808	7.5	2.5	CCTTCCCTCATAG	R
3401SE_0218_027_E5_scaffold4_size663939	228819	5	1.5	AGAAACCGGGGTG	R
3401SE_0218_027_E5_scaffold4_size663939	228823	3.5	3	ACCGGGGTGCCGT	R
3401SE_0218_027_E5_scaffold4_size663939	228937	7.5	3	CCAGGCCCAGCCC	F
3401SE_0218_027_E5_scaffold4_size663939	229026	3.5	0.5	GATATTGCCGCTG	R
3401SE_0218_027_E5_scaffold4_size663939	229037	3	0.5	TGCTTCCCATCTA	R
3401SE_0218_027_E5_scaffold4_size663939	229081	4.5	1	AGTGGACAAGTAT	R
3401SE_0218_027_E5_scaffold4_size663939	229192	9	2	GAGGGTTCTTGCG	F
3401SE_0218_027_E5_scaffold4_size663939	229196	6.5	3	TTGAGAGGGTTCT	F
3401SE_0218_027_E5_scaffold4_size663939	229210	49.5	15	TTCGTCCCAGTAG	F
3401SE_0218_027_E5_scaffold4_size663939	229239	22	0.5	GCCTAGAGCCGTG	F
3401SE_0218_027_E5_scaffold4_size663939	229244	23.5	1.5	TGAGTGCCTAGAG	F
3401SE_0218_027_E5_scaffold4_size663939	229266	24.5	1	AGGGATAGTGGCG	F
3401SE_0218_027_E5_scaffold4_size663939	229333	43.5	6.5	GTCATCCCACTTT	R
3401SE_0218_027_E5_scaffold4_size663939	229345	51.5	4	TGCGCCACCATCC	R
3401SE_0218_027_E5_scaffold4_size663939	229350	26	3	CACCATCCATCTG	R
3401SE_0218_027_E5_scaffold4_size663939	229358	11	0.5	CTGCCCGACAGAT	F
3401SE_0218_027_E5_scaffold4_size663939	229359	30	9	TCTGTCGGGCAGC	R
3401SE_0218_027_E5_scaffold4_size663939	229459	4	1.5	TGATGCCCAGCAT	F
3401SE_0218_027_E5_scaffold4_size663939	229483	4	0.5	GCTCCCGGGGTAC	R
3401SE_0218_027_E5_scaffold4_size663939	229496	3.5	2	CGGGAGGCGCCAT	R
3401SE_0218_027_E5_scaffold4_size663939	229508	1.5	1	TCATGGCATCACT	R
3401SE_0218_027_E5_scaffold4_size663939	229516	5.5	5	GGATGCCCAGTGA	F
3401SE_0218_027_E5_scaffold4_size663939	229573	5.5	5	ATTGCACTATACA	R
3401SE_0218_027_E5_scaffold4_size663939	230047	2	1.5	TATTCGGGCACGT	F
3401SE_0218_027_E5_scaffold4_size663939	230053	2.5	0.5	GCGGTATATTCGG	F
3401SE_0218_027_E5_scaffold4_size663939	230095	3	0.5	ACGGCTTCGAGCA	F
3401SE_0218_027_E5_scaffold4_size663939	230138	5.5	2	CATCTACCAGGCC	R
3401SE_0218_027_E5_scaffold4_size663939	230231	3.5	1	CTGTTTGGCTACG	F
3401SE_0218_027_E5_scaffold4_size663939	230275	6	4	ATGCCATAGCTTT	F
3401SE_0218_027_E5_scaffold4_size663939	230282	6.5	0.5	AGCAAACATGCCA	F
3401SE_0218_027_E5_scaffold4_size663939	230378	7.5	6	CATCGCCCAAGGC	R
3401SE_0218_027_E5_scaffold4_size663939	230405	1	0.5	ATTGCCCAGATAC	F
3401SE_0218_027_E5_scaffold4_size663939	230432	16.5	12	ATATCCCCAGTCG	F
3401SE_0218_027_E5_scaffold4_size663939	230486	25.5	6.5	CGACACCCCCGAA	R
3401SE_0218_027_E5_scaffold4_size663939	230525	6.5	5.5	GCATACCGTACGC	R
3401SE_0218_027_E5_scaffold4_size663939	230553	1	0.5	GCATTCCGGGAGG	R
3401SE_0218_027_E5_scaffold4_size663939	230577	3.5	1.5	CTTCCCAGCACAG	F
3401SE_0218_027_E5_scaffold4_size663939	230583	19	6.5	CCTGGCCTTCCCA	F
3401SE_0218_027_E5_scaffold4_size663939	230588	9	0.5	CACTCCCTGGCCT	F
3401SE_0218_027_E5_scaffold4_size663939	230692	10.5	8	GCGACCCCACCAA	R
3401SE_0218_027_E5_scaffold4_size663939	230734	1	0.5	GGCAGACCAGTTT	R
3401SE_0218_027_E5_scaffold4_size663939	230788	1	0.5	AGTTTCTTCACAA	F
3401SE_0218_027_E5_scaffold4_size663939	230808	4	1.5	GCTCTTTGCTTCT	F
3401SE_0218_027_E5_scaffold4_size663939	230937	2.5	1	GATACACCAATCT	R
3401SE_0218_027_E5_scaffold4_size663939	230956	1.5	0.5	CAAGACCCACACA	R
3401SE_0218_027_E5_scaffold4_size663939	231358	4.5	3.5	GTCGTTGGGACCG	F
3401SE_0218_027_E5_scaffold4_size663939	231424	4.5	3.5	CCTCGCCCACTGC	R
3401SE_0218_027_E5_scaffold4_size663939	231448	37	14.5	GGCATCCCAGTCG	F
3401SE_0218_027_E5_scaffold4_size663939	231489	30.5	1	TGGAAGGCATCAA	R
3401SE_0218_027_E5_scaffold4_size663939	231497	41.5	6.5	TGTCGCCGTTGAT	F
3401SE_0218_027_E5_scaffold4_size663939	231504	27.5	6.5	TTGCTGCTGTCGC	F
3401SE_0218_027_E5_scaffold4_size663939	231510	28	0.5	TCCTCTTTGCTGC	F
3401SE_0218_027_E5_scaffold4_size663939	231535	61.5	4	GTATTTCCGGAGG	F
3401SE_0218_027_E5_scaffold4_size663939	231588	32	1	CCCCCTTGCGCGA	R
3401SE_0218_027_E5_scaffold4_size663939	231597	135.5	13.5	GCGAATTCCTCTG	R
3401SE_0218_027_E5_scaffold4_size663939	231624	18.5	17	CAGATGCCAGCGT	R
3401SE_0218_027_E5_scaffold4_size663939	231859	3.5	3	ATGATGCCATCCC	F
3401SE_0218_027_E5_scaffold4_size663939	231951	3.5	2.5	GAATGCCATACGG	R
3401SE_0218_027_E5_scaffold4_size663939	232315	8	2.5	GCACCACCACTAC	F
3401SE_0218_027_E5_scaffold4_size663939	232397	3.5	1.5	AAAGTCCCGGAGC	R
3401SE_0218_027_E5_scaffold4_size663939	232403	2	0.5	CCGGAGCCAACCG	R
3401SE_0218_027_E5_scaffold4_size663939	232417	1.5	0.5	GATGTTTCGCGCA	R
3401SE_0218_027_E5_scaffold4_size663939	232447	1.5	0.5	AGAAAGAGACGCC	F
3401SE_0218_027_E5_scaffold4_size663939	232453	3	1.5	TGGGAGAGAAAGA	F
3401SE_0218_027_E5_scaffold4_size663939	232467	3	1	CGGCTATCGCAAC	R
3401SE_0218_027_E5_scaffold4_size663939	232526	10	5	TCGATGCCATCCA	F
3401SE_0218_027_E5_scaffold4_size663939	232549	12.5	2	ATCAACCACTTTG	R
3401SE_0218_027_E5_scaffold4_size663939	232580	9.5	1.5	GAGGACCGGTAAG	R
3401SE_0218_027_E5_scaffold4_size663939	232768	21.66	18.16	GCTGCCCCAGATG	F
3401SE_0218_027_E5_scaffold4_size663939	232830	56.48	7.16	CAAGGCTTTGGGA	R
3401SE_0218_027_E5_scaffold4_size663939	232835	14.5	1	CTTTGGGACTGCC	R
3401SE_0218_027_E5_scaffold4_size663939	232841	13.5	3	GACTGCCCTTCCT	R
3401SE_0218_027_E5_scaffold4_size663939	232848	10.5	1	CTTCCTGCCCAAT	R
3401SE_0218_027_E5_scaffold4_size663939	232902	9.5	4.5	GCACAGCGAGCTG	R
3401SE_0218_027_E5_scaffold4_size663939	232912	7.5	2.5	CAAGCAGGGTCAG	F
3401SE_0218_027_E5_scaffold4_size663939	232917	7.5	5	CCTGCTTGGTCTT	R
3401SE_0218_027_E5_scaffold4_size663939	233132	30	13.5	TCTTCGGAAGAGT	F
3401SE_0218_027_E5_scaffold4_size663939	233249	16	15	ACAACTCCATCTA	R
3401SE_0218_027_E5_scaffold4_size663939	234503	1.5	0.5	CCCAATTTTCCTT	F
3401SE_0218_027_E5_scaffold4_size663939	234658	42	32.5	TACGCCCCAGTGG	F
3401SE_0218_027_E5_scaffold4_size663939	234670	36.5	3	TGCGAGGAACGTT	F
3401SE_0218_027_E5_scaffold4_size663939	234693	36.5	1	ACGGTGCGGTAAT	R
3401SE_0218_027_E5_scaffold4_size663939	234698	35	0.5	GCGGTAATCGTCC	R
3401SE_0218_027_E5_scaffold4_size663939	234725	34.5	4.5	TTCAAGGCAGACA	R
3401SE_0218_027_E5_scaffold4_size663939	234747	58	2.5	ACATCGTGAACCA	R
3401SE_0218_027_E5_scaffold4_size663939	234751	53	2.5	CGTGAACCATTCC	R
3401SE_0218_027_E5_scaffold4_size663939	234778	86.5	7.5	TTTCGTAGGCGAC	R
3401SE_0218_027_E5_scaffold4_size663939	234800	50	3	GAAAACCTCAACG	R
3401SE_0218_027_E5_scaffold4_size663939	234807	39	13	TCAACGAAAGTGC	R
3401SE_0218_027_E5_scaffold4_size663939	234829	96.5	39.5	GATGCCCTCCAGC	F
3401SE_0218_027_E5_scaffold4_size663939	234862	45	4	GGAGACAAGAATG	F
3401SE_0218_027_E5_scaffold4_size663939	234867	46	1	CTACGGGAGACAA	F
3401SE_0218_027_E5_scaffold4_size663939	234875	144	3	ACTTTTCGCTACG	F
3401SE_0218_027_E5_scaffold4_size663939	234892	86.5	37.5	CTATGCCCGCGAA	R
3401SE_0218_027_E5_scaffold4_size663939	234905	12.5	1	TTTCGTTGAGATG	F
3401SE_0218_027_E5_scaffold4_size663939	234966	12.5	2	ATCACAAGGACCA	R
3401SE_0218_027_E5_scaffold4_size663939	234975	30	1.5	ACCAGCCCGACGA	R
3401SE_0218_027_E5_scaffold4_size663939	234986	25.5	4	TGACCGCCAGTTC	F
3401SE_0218_027_E5_scaffold4_size663939	235011	13	9	CCGGCACCACCAG	R
3401SE_0218_027_E5_scaffold4_size663939	235060	6.5	2.5	GGTGTTTGACCAA	F
3401SE_0218_027_E5_scaffold4_size663939	235103	6.5	4	GCCGGTGACAAGA	R
3401SE_0218_027_E5_scaffold4_size663939	235130	8	2.5	TATGTGCCATTGG	F
3401SE_0218_027_E5_scaffold4_size663939	235211	8	4	TGGGGCTGGGCAT	F
3401SE_0218_027_E5_scaffold4_size663939	235216	9	1	GATTTTGGGGCTG	F
3401SE_0218_027_E5_scaffold4_size663939	235253	9.5	0.5	TCAGGTTAGGCTT	F
3401SE_0218_027_E5_scaffold4_size663939	235259	28	5	CCACAATCAGGTT	F
3401SE_0218_027_E5_scaffold4_size663939	235279	28.5	2.5	GCTCATTATCGAA	R
3401SE_0218_027_E5_scaffold4_size663939	235319	12.5	0.5	GAGTTTCCAGCTT	F
3401SE_0218_027_E5_scaffold4_size663939	235353	14	12	AAGTACCCATCAT	R
3401SE_0218_027_E5_scaffold4_size663939	235507	9.5	4.5	CATTCCATAGCCT	F
3401SE_0218_027_E5_scaffold4_size663939	235527	5	0.5	GCGGCCCCATCAT	R
3401SE_0218_027_E5_scaffold4_size663939	235656	4.5	4	GTGGTCCCAATGT	R
3401SE_0218_027_E5_scaffold4_size663939	235834	2.5	2	TTCTATCTCTTCC	F
3401SE_0218_027_E5_scaffold4_size663939	236220	7.5	1.5	CTCCCGCCATTCC	F
3401SE_0218_027_E5_scaffold4_size663939	236236	6	2	GGCATGCCATACG	F
3401SE_0218_027_E5_scaffold4_size663939	236248	28	15	GCATCCCCAGGCG	F
3401SE_0218_027_E5_scaffold4_size663939	236282	19.5	0.5	AATGATGTTTGGC	F
3401SE_0218_027_E5_scaffold4_size663939	236298	37.5	2	TTCCTAGTGGATG	R
3401SE_0218_027_E5_scaffold4_size663939	236309	17.5	3	TGACATGGGATGG	R
3401SE_0218_027_E5_scaffold4_size663939	236348	15	0.5	CTTGGTACGCTGT	F
3401SE_0218_027_E5_scaffold4_size663939	236369	26	4.5	TACGTACCATACT	R
3401SE_0218_027_E5_scaffold4_size663939	236390	10.5	0.5	GGAACGGATGGCT	R
3401SE_0218_027_E5_scaffold4_size663939	236397	19	9.5	ATGGCTACACAAG	R
3401SE_0218_027_E5_scaffold4_size663939	236425	10.5	5.5	CATGCATAGGCCT	F
3401SE_0218_027_E5_scaffold4_size663939	236497	8	5.5	GAGTCACCAGTTG	R
3401SE_0218_027_E5_scaffold4_size663939	236820	10	9.5	CGGCAGCCAGCGG	F
3401SE_0218_027_E5_scaffold4_size663939	236881	10	8.5	CCCTTACCATAGA	R
3401SE_0218_027_E5_scaffold4_size663939	236887	1.5	0.5	CCATAGAGGCCAT	R
3401SE_0218_027_E5_scaffold4_size663939	236968	1	0.5	ATACCCCTATACA	R
3401SE_0218_027_E5_scaffold4_size663939	237015	3.5	3	GAGGAAGGCCTTT	F
3401SE_0218_027_E5_scaffold4_size663939	237020	15.5	4.5	TACCGGAGGAAGG	F
3401SE_0218_027_E5_scaffold4_size663939	237043	8.5	0.5	ATGAGAGTAGCAT	F
3401SE_0218_027_E5_scaffold4_size663939	237136	53.5	14	TTGTCGGACATGA	F
3401SE_0218_027_E5_scaffold4_size663939	237144	112	6	AACCGCCATTGTC	F
3401SE_0218_027_E5_scaffold4_size663939	237151	57.5	1	GCGGTTTGGCGGC	R
3401SE_0218_027_E5_scaffold4_size663939	237158	52	4.5	GGCGGCCCATACC	R
3401SE_0218_027_E5_scaffold4_size663939	237162	53.5	4	CGCGGGTATGGGC	F
3401SE_0218_027_E5_scaffold4_size663939	237164	54.5	2	CCATACCCGCGCC	R
3401SE_0218_027_E5_scaffold4_size663939	237173	58.5	4	CAGTTGTCCGGCG	F
3401SE_0218_027_E5_scaffold4_size663939	237185	29.5	0.5	GCATGTCCAGAAC	R
3401SE_0218_027_E5_scaffold4_size663939	237216	29.5	0.5	AGGCGGAACCTTT	F
3401SE_0218_027_E5_scaffold4_size663939	237235	30	0.5	TCACGTATGCCTC	F
3401SE_0218_027_E5_scaffold4_size663939	237274	33	3	TGGGGCGCTACGA	F
3401SE_0218_027_E5_scaffold4_size663939	237284	48	19	CCAAACCCAATGC	R
3401SE_0218_027_E5_scaffold4_size663939	237293	31	6.5	ATGCGACCATTAC	R
3401SE_0218_027_E5_scaffold4_size663939	237322	16.5	7	TCTTCCCCACCAT	R
3401SE_0218_027_E5_scaffold4_size663939	237411	3.5	3	TTTTACCTTTTCC	F
3401SE_0218_027_E5_scaffold4_size663939	237454	3.5	2.5	CCAATAGCTGGGG	R
3401SE_0218_027_E5_scaffold4_size663939	237596	1	0.5	GGCCCGAGAGAAG	R
3401SE_0218_027_E5_scaffold4_size663939	237704	3	2.5	GTCCGGCCAGGGA	F
3401SE_0218_027_E5_scaffold4_size663939	237810	3.5	0.5	GCTGTACGCTGCC	F
3401SE_0218_027_E5_scaffold4_size663939	237878	3.5	1.5	AACAGACCATGGC	R
3401SE_0218_027_E5_scaffold4_size663939	237966	8	6	ACACACCCAGATT	F
3401SE_0218_027_E5_scaffold4_size663939	238080	8	2	GTGGGGGGAAGCA	R
3401SE_0218_027_E5_scaffold4_size663939	238089	6	0.5	AGCATGCGAGGCA	R
3401SE_0218_027_E5_scaffold4_size663939	238099	5.5	0.5	GCATGCAGATAGC	R
3401SE_0218_027_E5_scaffold4_size663939	238115	9	4	AATTACCAACATC	R
3401SE_0218_027_E5_scaffold4_size663939	238222	4.5	3.5	TAGTCCCCACTGA	F
3401SE_0218_027_E5_scaffold4_size663939	238244	4.5	2	CGCCTCCATAGGC	R
3401SE_0218_027_E5_scaffold4_size663939	238249	2.5	1.5	CCATAGGCGGCTT	R
3401SE_0218_027_E5_scaffold4_size663939	238257	4.5	2	TATTCAACAAGCC	F
3401SE_0218_027_E5_scaffold4_size663939	238317	3	1	ATTTCCGGTGGAA	R
3401SE_0218_027_E5_scaffold4_size663939	238332	14.5	9.5	AAAATCCTTTGAA	F
3401SE_0218_027_E5_scaffold4_size663939	238403	22.5	2	CCTTACCAACATC	R
3401SE_0218_027_E5_scaffold4_size663939	238420	9.5	8.5	CCGGAGATATGAC	R
3401SE_0218_027_E5_scaffold4_size663939	238449	6	5	CATTGCCCAGGCC	F
3401SE_0218_027_E5_scaffold4_size663939	238461	22	9	TACCACCCACCAC	F
3401SE_0218_027_E5_scaffold4_size663939	238487	38	6	AGCGCCTATTTGT	F
3401SE_0218_027_E5_scaffold4_size663939	238500	20	4.5	GCCAATATGGCCA	R
3401SE_0218_027_E5_scaffold4_size663939	238506	15.5	0.5	ATGGCCATACGTG	R
3401SE_0218_027_E5_scaffold4_size663939	238565	31.5	1	CTGGAAACCATCT	F
3401SE_0218_027_E5_scaffold4_size663939	238570	37.5	3	CCCAACTGGAAAC	F
3401SE_0218_027_E5_scaffold4_size663939	238574	40.5	1.5	TAATCCCAACTGG	F
3401SE_0218_027_E5_scaffold4_size663939	238597	48.5	4	TTTGTTTGGGGAT	F
3401SE_0218_027_E5_scaffold4_size663939	238610	48	9	AGTTCAACTGATG	R
3401SE_0218_027_E5_scaffold4_size663939	238624	15.5	2	TTTTCGGTGGTAA	R
3401SE_0218_027_E5_scaffold4_size663939	238636	13.5	6	ATGCCACCAAGCT	R
3401SE_0218_027_E5_scaffold4_size663939	238693	22.5	6	GTACCGCCACCGA	F
3401SE_0218_027_E5_scaffold4_size663939	238700	28	7.5	CGGTACCCATTAT	R
3401SE_0218_027_E5_scaffold4_size663939	238732	6	5	TTTCCGCTGCCCT	R
3401SE_0218_027_E5_scaffold4_size663939	238906	14.5	5	ATGCCAAAGCGGT	F
3401SE_0218_027_E5_scaffold4_size663939	238911	7	1	GGAATATGCCAAA	F
3401SE_0218_027_E5_scaffold4_size663939	239000	26	9	CAGTATCGTCACC	F
3401SE_0218_027_E5_scaffold4_size663939	239055	25.5	7	ACGCCACCAGCAG	R
3401SE_0218_027_E5_scaffold4_size663939	239148	9	8	CGACAACCAGGGT	R
3401SE_0218_027_E5_scaffold4_size663939	239394	7	4.5	CCGGGGCCACATT	F
3401SE_0218_027_E5_scaffold4_size663939	239423	15.5	2.5	ACCGCATTCTTGA	F
3401SE_0218_027_E5_scaffold4_size663939	239522	25.5	5.5	AGATGGCTACCTT	F
3401SE_0218_027_E5_scaffold4_size663939	239529	30	2	AAAGACAAGATGG	F
3401SE_0218_027_E5_scaffold4_size663939	239534	15.5	0.5	TTGTCTTTATCGA	R
3401SE_0218_027_E5_scaffold4_size663939	239538	15	1	CTTTATCGAAGGA	R
3401SE_0218_027_E5_scaffold4_size663939	239543	27	4	TCGAAGGAAGGGG	R
3401SE_0218_027_E5_scaffold4_size663939	239572	10	2.5	CATGTACCAGACA	R
3401SE_0218_027_E5_scaffold4_size663939	239644	29	13	GACCGACCAGCTG	F
3401SE_0218_027_E5_scaffold4_size663939	239671	34	7.5	ACGTCCCCAGTAT	R
3401SE_0218_027_E5_scaffold4_size663939	239727	25	12	TCAGAGGCACGGA	R
3401SE_0218_027_E5_scaffold4_size663939	239903	7	6	ATTTCCCCACCGT	F
3401SE_0218_027_E5_scaffold4_size663939	239941	17	10	TGTATACGAAGGC	F
3401SE_0218_027_E5_scaffold4_size663939	240013	17	6	AGGACGGCGGCTG	R
3401SE_0218_027_E5_scaffold4_size663939	240033	19	10	CCGCTTCCAGTTT	R
3401SE_0218_027_E5_scaffold4_size663939	240140	7	6	CTTGCACCATCTT	F
3401SE_0218_027_E5_scaffold4_size663939	240187	7	6	AAGCGGCAACAGA	R
3401SE_0218_027_E5_scaffold4_size663939	240218	7	3	TAGCAACGCTGGA	F
3401SE_0218_027_E5_scaffold4_size663939	240322	15	6.5	CGACATCCAATGG	F
3401SE_0218_027_E5_scaffold4_size663939	240354	10.5	4	GAGTATCCATGAT	R
3401SE_0218_027_E5_scaffold4_size663939	240369	10	6	TATGCGCACCCGG	R
3401SE_0218_027_E5_scaffold4_size663939	240430	18.5	9	CCTTATCCAGCGC	F
3401SE_0218_027_E5_scaffold4_size663939	240525	9.5	8	TAGGTTCGATGCT	R
3401SE_0218_027_E5_scaffold4_size663939	240625	4.5	3	AGTATGCCAGAAC	F
3401SE_0218_027_E5_scaffold4_size663939	240774	15	4	CGAATATTTCGTT	R
3401SE_0218_027_E5_scaffold4_size663939	240932	2.5	2	TTCCTACCATTGC	F
3401SE_0218_027_E5_scaffold4_size663939	241067	4.5	2	TATCCATTAATGA	R
3401SE_0218_027_E5_scaffold4_size663939	241360	3	2.5	AGGTGCCCATTTC	F
3401SE_0218_027_E5_scaffold4_size663939	241509	2.5	2	CTCCTGCCAATCC	R
3401SE_0218_027_E5_scaffold4_size663939	241529	9	8.5	TCAGCGCTCCCGT	F
3401SE_0218_027_E5_scaffold4_size663939	241541	30	1.5	CCATTCCCGGCAT	F
3401SE_0218_027_E5_scaffold4_size663939	241576	33	6.5	TGTCATCGGTCTG	F
3401SE_0218_027_E5_scaffold4_size663939	241584	17.5	0.5	ATCGGCATTGTCA	F
3401SE_0218_027_E5_scaffold4_size663939	241677	24.5	11.5	CTTCGCCCACTAC	R
3401SE_0218_027_E5_scaffold4_size663939	241683	8.5	2.5	CTGACCGTAGTGG	F
3401SE_0218_027_E5_scaffold4_size663939	241725	8.5	4.5	CTGTGGCCAGCAG	R
3401SE_0218_027_E5_scaffold4_size663939	241952	4	3.5	TCCGAGGTAATCA	R
3401SE_0218_027_E5_scaffold4_size663939	242029	8.5	3	TTCCCGCTTGTGG	F
3401SE_0218_027_E5_scaffold4_size663939	242034	4	0.5	GTGATTTCCCGCT	F
3401SE_0218_027_E5_scaffold4_size663939	242074	4	0.5	TATTTCCTTGATA	R
3401SE_0218_027_E5_scaffold4_size663939	242077	4	0.5	GAGTATCAAGGAA	F
3401SE_0218_027_E5_scaffold4_size663939	242084	16	2	TCAACAAGAGTAT	F
3401SE_0218_027_E5_scaffold4_size663939	242164	13	7	GGAAGACCTGGAA	F
3401SE_0218_027_E5_scaffold4_size663939	242178	23.5	3.5	TATGCGCCAGCGT	R
3401SE_0218_027_E5_scaffold4_size663939	242226	9.5	5.5	CCACCCCCAGCGG	R
3401SE_0218_027_E5_scaffold4_size663939	242353	42	18	GCCGGATATGGTG	F
3401SE_0218_027_E5_scaffold4_size663939	242416	22	4	AAGCACTACACCC	R
3401SE_0218_027_E5_scaffold4_size663939	242481	18	17.5	CCGGTCCCACCTG	R
3401SE_0218_027_E5_scaffold4_size663939	242800	4	3.5	AAATAGACGGGTT	F
3401SE_0218_027_E5_scaffold4_size663939	242841	19	5.5	TATTGTATCGTAT	F
3401SE_0218_027_E5_scaffold4_size663939	242859	9.5	0.5	CTGCTGCCAGCAA	R
3401SE_0218_027_E5_scaffold4_size663939	242890	9	3.5	CAGCACCCAAGCG	R
3401SE_0218_027_E5_scaffold4_size663939	242941	16.5	3	CACGAAGCGGCTT	F
3401SE_0218_027_E5_scaffold4_size663939	242990	31	5.5	GTCGTACTTACCG	R
3401SE_0218_027_E5_scaffold4_size663939	243014	32	10	ATCTGACGGAGTA	F
3401SE_0218_027_E5_scaffold4_size663939	243030	13.5	0.5	GGTGCGTTTACGC	F
3401SE_0218_027_E5_scaffold4_size663939	243036	34	4	ACTGCCGGTGCGT	F
3401SE_0218_027_E5_scaffold4_size663939	243043	36.5	1	TGCGGAAACTGCC	F
3401SE_0218_027_E5_scaffold4_size663939	243088	38.5	1	CATGGGGACTAAG	F
3401SE_0218_027_E5_scaffold4_size663939	243090	32.5	7	TAGTCCCCATGGT	R
3401SE_0218_027_E5_scaffold4_size663939	243116	13.5	1	TGTCCGGCGGGTG	F
3401SE_0218_027_E5_scaffold4_size663939	243140	15.5	2	TTACGGCCATTTC	F
3401SE_0218_027_E5_scaffold4_size663939	243163	15.5	12	TGCCACCCAGTCC	R
3401SE_0218_027_E5_scaffold4_size663939	243167	14	5.5	TGCCGGACTGGGT	F
3401SE_0218_027_E5_scaffold4_size663939	243169	17.5	2	CCAGTCCGGCAGG	R
3401SE_0218_027_E5_scaffold4_size663939	243181	8.5	1.5	CAGTATTGATGAC	F
3401SE_0218_027_E5_scaffold4_size663939	243195	16.5	3	TTATCCCCATTCC	R
3401SE_0218_027_E5_scaffold4_size663939	243246	5.5	4.5	TGATACCCATTAC	R
3401SE_0218_027_E5_scaffold4_size663939	243391	1	0.5	AAATGCCACCACC	R
3401SE_0218_027_E5_scaffold4_size663939	243437	1	0.5	TTCTGAAGATTGC	F
3401SE_0218_027_E5_scaffold4_size663939	243485	10	7	GAGCTGCCATCAT	F
3401SE_0218_027_E5_scaffold4_size663939	243490	18	1.5	TGCCGGAGCTGCC	F
3401SE_0218_027_E5_scaffold4_size663939	243552	18	6	AAGTGAACAGATT	R
3401SE_0218_027_E5_scaffold4_size663939	243586	5.5	3	GCCGGCCAGAATG	R
3401SE_0218_027_E5_scaffold4_size663939	244034	1.5	1	ACCAGCTGCATGA	F
3401SE_0218_027_E5_scaffold4_size663939	244135	16.5	7	GCTGGGACATATG	F
3401SE_0218_027_E5_scaffold4_size663939	244138	24	1.5	ATGTCCCAGCTCT	R
3401SE_0218_027_E5_scaffold4_size663939	244284	7	6	TAGTGCCCAGTTC	R
3401SE_0218_027_E5_scaffold4_size663939	244677	4	1.5	GGATTGCCATCTT	F
3401SE_0218_027_E5_scaffold4_size663939	244695	2.5	1	GCGCCCCCAATCA	R
3401SE_0218_027_E5_scaffold4_size663939	244715	2.5	1	CAGCATGAAGTAA	R
3401SE_0218_027_E5_scaffold4_size663939	244781	7	3.5	CCGTTTTGTGCCT	F
3401SE_0218_027_E5_scaffold4_size663939	244832	70	19	CAAGACCCATGAG	F
3401SE_0218_027_E5_scaffold4_size663939	244889	26	3	CGGGCAAAGGCTC	F
3401SE_0218_027_E5_scaffold4_size663939	244914	26	4	ATCATGTAGTTGC	R
3401SE_0218_027_E5_scaffold4_size663939	244930	33	12	AGTCGCCCAATAC	R
3401SE_0218_027_E5_scaffold4_size663939	244981	25	9.5	CGAGAGGCATGTC	R
3401SE_0218_027_E5_scaffold4_size663939	244989	1	0.5	CACTGCCCGACAT	F
3401SE_0218_027_E5_scaffold4_size663939	244993	1.5	0.5	GCCGCACTGCCCG	F
3401SE_0218_027_E5_scaffold4_size663939	245008	5	1.5	GTGGCGGGAGCTA	F
3401SE_0218_027_E5_scaffold4_size663939	245053	3	1	TGACCACCAGCCC	R
3401SE_0218_027_E5_scaffold4_size663939	245093	2	1	TATGGCATACGCC	R
3401SE_0218_027_E5_scaffold4_size663939	245221	5	4	GTCTCCCCATGCC	F
3401SE_0218_027_E5_scaffold4_size663939	245242	18	7	CGGGAGCCAGAGA	F
3401SE_0218_027_E5_scaffold4_size663939	245334	27.5	2	CCCTTTACTTTCC	F
3401SE_0218_027_E5_scaffold4_size663939	245370	14	5	GGAGCAGAGTTTT	R
3401SE_0218_027_E5_scaffold4_size663939	245391	23	7	TCGCAACCTTGGC	R
3401SE_0218_027_E5_scaffold4_size663939	245481	15	6	CTGGCAGATGCCG	F
3401SE_0218_027_E5_scaffold4_size663939	245483	14.5	2	GCATCTGCCAGGC	R
3401SE_0218_027_E5_scaffold4_size663939	245531	11.5	5.5	TGTCTGCCATCTG	R
3401SE_0218_027_E5_scaffold4_size663939	245557	8.5	6	CGGAGCCCAGCAC	F
3401SE_0218_027_E5_scaffold4_size663939	245668	6.5	5.5	ATAGAATATACAT	R
3401SE_0218_027_E5_scaffold4_size663939	245700	28	14	ATAGTTTCTATAT	F
3401SE_0218_027_E5_scaffold4_size663939	245706	15	1	AAACTATTTTCGG	R
3401SE_0218_027_E5_scaffold4_size663939	245767	18	4	AGAAAGCGGTTGA	F
3401SE_0218_027_E5_scaffold4_size663939	245787	90	29	TCGTACCCACTAC	F
3401SE_0218_027_E5_scaffold4_size663939	245805	48	1	GGTATACGAGTTC	F
3401SE_0218_027_E5_scaffold4_size663939	245827	48	3.5	AGGCATGTATCCT	R
3401SE_0218_027_E5_scaffold4_size663939	245849	72	19	ATGAACCCACCCT	R
3401SE_0218_027_E5_scaffold4_size663939	245854	53.5	1.5	ATGCGAGGGTGGG	F
3401SE_0218_027_E5_scaffold4_size663939	245890	66	17.5	TCGAACCCTGGAC	R
3401SE_0218_027_E5_scaffold4_size663939	245896	32.5	3.5	CCTGGACCCACTG	R
3401SE_0218_027_E5_scaffold4_size663939	245936	11	5	AGCTAAGAGTGCA	R
3401SE_0218_027_E5_scaffold4_size663939	246305	4.5	1.5	GGGCGGCCAGCTT	F
3401SE_0218_027_E5_scaffold4_size663939	246364	2.5	1	CACCATCATGCTG	R
3401SE_0218_027_E5_scaffold4_size663939	246454	1.5	1	AGTCATCAACCTC	R
3401SE_0218_027_E5_scaffold4_size663939	246614	11	8.5	TGAGCCCCATCAG	F
3401SE_0218_027_E5_scaffold4_size663939	246651	9	2.5	TGGACTATATGCG	R
3401SE_0218_027_E5_scaffold4_size663939	246680	8	1.5	CCTGGAAGAAGGC	F
3401SE_0218_027_E5_scaffold4_size663939	246686	8.5	0.5	ATAGTGCCTGGAA	F
3401SE_0218_027_E5_scaffold4_size663939	246723	15.5	2	GCAGTGCCAACAA	R
3401SE_0218_027_E5_scaffold4_size663939	246757	6.5	0.5	CACCGTCGTAGTC	R
3401SE_0218_027_E5_scaffold4_size663939	246763	14	5.5	CGTAGTCAATATC	R
3401SE_0218_027_E5_scaffold4_size663939	246870	3	2.5	ATGGAGATACCCC	F
3401SE_0218_027_E5_scaffold4_size663939	246923	4	2.5	CGTTTCCCACCGG	R
3401SE_0218_027_E5_scaffold4_size663939	247316	17.5	8.5	TGGCACCCATACG	F
3401SE_0218_027_E5_scaffold4_size663939	247316	8	0.5	CGTATGGGTGCCA	R
3401SE_0218_027_E5_scaffold4_size663939	247320	13.5	5	ATGGTGGCACCCA	F
3401SE_0218_027_E5_scaffold4_size663939	247362	13.5	1	GCCGCCCCATCAA	R
3401SE_0218_027_E5_scaffold4_size663939	247378	10	3	CTTCGCCACCAAC	R
3401SE_0218_027_E5_scaffold4_size663939	247427	14	7	CCAACCCTACGTA	F
3401SE_0218_027_E5_scaffold4_size663939	247459	27	7	TGTAGGTGTGGGA	R
3401SE_0218_027_E5_scaffold4_size663939	248004	14	7	GTCAGCAGCTTGT	F
3401SE_0218_027_E5_scaffold4_size663939	248131	14	13	CTATAACCAGCTC	R
3401SE_0218_027_E5_scaffold4_size663939	248569	18	10	GCCGAGCAGCCGG	F
3401SE_0218_027_E5_scaffold4_size663939	248589	12	1	GTATTATGGCGCC	F
3401SE_0218_027_E5_scaffold4_size663939	248703	42	15	TCATAGCCAGTGA	F
3401SE_0218_027_E5_scaffold4_size663939	248718	44	12	CTACCGCCAAACG	R
3401SE_0218_027_E5_scaffold4_size663939	248852	27	7	GACCTTGTACATC	R
3401SE_0218_027_E5_scaffold4_size663939	249121	13	5	TACATAAGATGTT	F
3401SE_0218_027_E5_scaffold4_size663939	249142	15	2	GGTGGCCCAGCTA	F
3401SE_0218_027_E5_scaffold4_size663939	249147	49	8	GGGCCACCACTGC	R
3401SE_0218_027_E5_scaffold4_size663939	249171	12	5	GAGTGGCCATTTC	R
3401SE_0218_027_E5_scaffold4_size663939	249871	5	3	AAGTCGCCAAAGA	F
3401SE_0218_027_E5_scaffold4_size663939	249936	7	2	CATTGCCCAGTGT	F
3401SE_0218_027_E5_scaffold4_size663939	250000	7	2	TACTTTGCAATTA	R
3401SE_0218_027_E5_scaffold4_size663939	250019	11	4	CGGAGTCATACTG	R
3401SE_0218_027_E5_scaffold4_size663939	250941	13	10	TTTGTCCCAATAA	F
3401SE_0218_027_E5_scaffold4_size663939	251030	11	1	CAGACATCTGGTA	R
3401SE_0218_027_E5_scaffold4_size663939	251090	27	8	AACCAAAGAACTC	R
3401SE_0218_027_E5_scaffold4_size663939	253991	25	11	GCAGTGCCAAGCT	F
3401SE_0218_027_E5_scaffold4_size663939	254019	17	4	AATCCTACCAGAA	F
3401SE_0218_027_E5_scaffold4_size663939	254034	39	22	GGTTTGCGTATAT	F
3401SE_0218_027_E5_scaffold4_size663939	254041	43	4	CAATCCCGGTTTG	F
3401SE_0218_027_E5_scaffold4_size663939	254089	81	26	AATCACGCAATAT	R
3401SE_0218_027_E5_scaffold4_size663939	254109	58	16	GTAGATTGAGGAG	F
3401SE_0218_027_E5_scaffold4_size663939	254121	38	5	GCATGCAAGTCCG	F
3401SE_0218_027_E5_scaffold4_size663939	254125	42	4	CAGCGCATGCAAG	F
3401SE_0218_027_E5_scaffold4_size663939	254140	112	13	ACAGCCTTCCGGC	R
3401SE_0218_027_E5_scaffold4_size663939	254174	82	23	GACCGCCCAATAG	F
3401SE_0218_027_E5_scaffold4_size663939	254181	101	4	GCGGTCCCATCCC	R
3401SE_0218_027_E5_scaffold4_size663939	254190	48	20	TCCCACCCAATCC	R
3401SE_0218_027_E5_scaffold4_size663939	254228	30	2	TGGTGTCTTCCAG	F
3401SE_0218_027_E5_scaffold4_size663939	254232	30	5	AAGACACCATCAG	R
3401SE_0218_027_E5_scaffold4_size663939	254280	71	10	ATACAGCCCCTAT	R
3401SE_0218_027_E5_scaffold4_size663939	254296	29	11	CATGGTGACCGAC	R
3401SE_0218_027_E5_scaffold4_size663939	254323	7	2	GCGCGTAGCGGAC	R
3401SE_0218_027_E5_scaffold4_size663939	254352	13	8	TAATCTGCACGAC	F
3401SE_0218_027_E5_scaffold4_size663939	254377	10	2	TGATTACCAGCTC	R
3401SE_0218_027_E5_scaffold4_size663939	254415	8	7	GCCTCCCCAACTT	R
3401SE_0218_027_E5_scaffold4_size663939	254850	2	1	GTCGCTCCATTGG	F
3401SE_0218_027_E5_scaffold4_size663939	254940	2	1	GCTTACCTTACAA	R
3401SE_0218_027_E5_scaffold4_size663939	255117	4	3	CAATCCGGCAAGG	F
3401SE_0218_027_E5_scaffold4_size663939	255122	4	1	CCGGATTGGAGGG	R
3401SE_0218_027_E5_scaffold4_size663939	255136	10	7	TCATGACCAGTTC	F
3401SE_0218_027_E5_scaffold4_size663939	255175	38	16	GCATATCCAGCCG	F
3401SE_0218_027_E5_scaffold4_size663939	255177	50	6	GCTGGATATGCTG	R
3401SE_0218_027_E5_scaffold4_size663939	255201	38	3	TGTGGACATGCCG	R
3401SE_0218_027_E5_scaffold4_size663939	255205	17	1	GACATGCCGATAG	R
3401SE_0218_027_E5_scaffold4_size663939	255286	16	13	TATGGATAGAGGA	R
3401SE_0218_027_E5_scaffold4_size663939	255327	37	16	ACTATCCCAATGC	F
3401SE_0218_027_E5_scaffold4_size663939	255401	19	1	GGCAGGGACACCA	R
3401SE_0218_027_E5_scaffold4_size663939	255412	35	2	CATTCTCGTTGAG	R
3401SE_0218_027_E5_scaffold4_size663939	255428	31	3	GCCCTCATAGCAG	R
3401SE_0218_027_E5_scaffold4_size663939	255434	13	1	ATAGCAGATGCCG	R
3401SE_0218_027_E5_scaffold4_size663939	255439	12	1	AGATGCCGATGCT	R
3401SE_0218_027_E5_scaffold4_size663939	255456	11	1	TCGTTCCAGCCGG	R
3401SE_0218_027_E5_scaffold4_size663939	255460	10	7	TCCAGCCGGTGGC	R
3401SE_0218_027_E5_scaffold4_size663939	255583	3	1	GCGCCTCCACCGA	R
3401SE_0218_027_E5_scaffold4_size663939	255796	3	1	AAATTGTTATGAG	F
3401SE_0218_027_E5_scaffold4_size663939	255907	6	3	AGACCAGGGGGAA	F
3401SE_0218_027_E5_scaffold4_size663939	255944	10	3	CTGCCTCCACCGG	R
3401SE_0218_027_E5_scaffold4_size663939	256080	26	12	CGTTTTGGAGAGC	F
3401SE_0218_027_E5_scaffold4_size663939	256098	37	5	AACTGGACCTGCG	F
3401SE_0218_027_E5_scaffold4_size663939	256103	52	7	ATGTGAACTGGAC	F
3401SE_0218_027_E5_scaffold4_size663939	256118	90	19	ATATCCGTAGGCT	F
3401SE_0218_027_E5_scaffold4_size663939	256130	52	6	ATCCTGCCATCCA	F
3401SE_0218_027_E5_scaffold4_size663939	256191	87	18	AACTCCCCAGGTC	R
3401SE_0218_027_E5_scaffold4_size663939	256200	45	28	GGTCGCCCAACTG	R
3401SE_0218_027_E5_scaffold4_size663939	256238	7	1	ATTGCATGCGGGA	F
3401SE_0218_027_E5_scaffold4_size663939	256244	32	10	CCGTGGATTGCAT	F
3401SE_0218_027_E5_scaffold4_size663939	256256	61	25	TCCTCACCATGTC	F
3401SE_0218_027_E5_scaffold4_size663939	256278	42	6	TATCCGAACGCTT	R
3401SE_0218_027_E5_scaffold4_size663939	256304	40	4	ATATAGCCAGTCA	F
3401SE_0218_027_E5_scaffold4_size663939	256313	78	12	ATATGCTCGGCAA	R
3401SE_0218_027_E5_scaffold4_size663939	256332	28	11	TGATGTCCATCAC	R
3401SE_0218_027_E5_scaffold4_size663939	256383	19	2	ACCGATAAGACGG	F
3401SE_0218_027_E5_scaffold4_size663939	256386	19	13	TCTTATCGGTAGG	R
3401SE_0218_027_E5_scaffold4_size663939	256454	6	4	AATTAAAAGATAG	R
3401SE_0218_027_E5_scaffold4_size663939	256672	4	2	AATGTACGGAATT	F
3401SE_0218_027_E5_scaffold4_size663939	256692	5	1	TAACAGGTTAATA	F
3401SE_0218_027_E5_scaffold4_size663939	256783	6	1	TCTGCCAGTTCAC	F
3401SE_0218_027_E5_scaffold4_size663939	256801	6	1	ACGCCCCCACCAT	R
3401SE_0218_027_E5_scaffold4_size663939	256805	5	4	CCCCACCATTTCA	R
3401SE_0218_027_E5_scaffold4_size663939	256826	17	6	GCGGTTGAGTGCG	F
3401SE_0218_027_E5_scaffold4_size663939	256830	8	1	ACAAGCGGTTGAG	F
3401SE_0218_027_E5_scaffold4_size663939	256835	16	8	TTTGGACAAGCGG	F
3401SE_0218_027_E5_scaffold4_size663939	256921	16	1	CCTCCCTGCAGGT	R
3401SE_0218_027_E5_scaffold4_size663939	256975	15	14	AATCCCCCACATA	R
3401SE_0218_027_E5_scaffold4_size663939	257109	14	8	TGAGTCCCACGCG	F
3401SE_0218_027_E5_scaffold4_size663939	257156	16	7	CAATGCCCAGATA	F
3401SE_0218_027_E5_scaffold4_size663939	257190	16	2	CCCGGCATGGGGC	R
3401SE_0218_027_E5_scaffold4_size663939	257228	27	7	ACGCTCCAGGCAG	R
3401SE_0218_027_E5_scaffold4_size663939	257282	7	6	CTCCTCCTGCTCA	R
3401SE_0218_027_E5_scaffold4_size663939	257441	2	1	GAGCAACAACGTC	F
3401SE_0218_027_E5_scaffold4_size663939	257447	3	1	CGGCACGAGCAAC	F
3401SE_0218_027_E5_scaffold4_size663939	257546	9	6	GGTCAGCCAGTTG	F
3401SE_0218_027_E5_scaffold4_size663939	257555	13	4	CTCTGCCCAGGTC	F
3401SE_0218_027_E5_scaffold4_size663939	257590	13	3	GGCATACCAGTGC	R
3401SE_0218_027_E5_scaffold4_size663939	257672	10	1	CTGAAGTTCGACA	R
3401SE_0218_027_E5_scaffold4_size663939	257695	9	5	GCTGCATCCAGGT	R
3401SE_0218_027_E5_scaffold4_size663939	257855	17	5	TGCCCGTCTGGCT	F
3401SE_0218_027_E5_scaffold4_size663939	257875	10	1	GACGGTACTACTG	F
3401SE_0218_027_E5_scaffold4_size663939	257963	20	9	TATGTCCGCAATG	R
3401SE_0218_027_E5_scaffold4_size663939	258464	5	4	TGCTCCCCAACCG	F
3401SE_0218_027_E5_scaffold4_size663939	258507	30	11	ACAATCCCAGTGC	F
3401SE_0218_027_E5_scaffold4_size663939	258613	45	5	CGTTGACTTGATT	R
3401SE_0218_027_E5_scaffold4_size663939	258656	29	8	TCCCTTTTCCGCT	R
3401SE_0218_027_E5_scaffold4_size663939	259159	11	3	CGAAATCATTTCC	F
3401SE_0218_027_E5_scaffold4_size663939	259308	6	5	CATCGCCCAAGCA	R
3401SE_0218_027_E5_scaffold4_size663939	275861	13	12	CAGCTCCCACATT	F
3401SE_0218_027_E5_scaffold4_size663939	275977	13	4	AGATGAAGGATTA	R
3401SE_0218_027_E5_scaffold4_size663939	276010	9	4	AGGATGAAAAACA	R
3401SE_0218_027_E5_scaffold4_size663939	276112	10	5	CCATTCCGATAGC	F
3401SE_0218_027_E5_scaffold4_size663939	276136	10	5	TGTGCACAGACAC	R
3401SE_0218_027_E5_scaffold4_size663939	276193	9	4	CTCCGGTGTAGGT	F
3401SE_0218_027_E5_scaffold4_size663939	276261	9	5	GGTGGTACTGGAA	R
3401SE_0218_027_E5_scaffold4_size663939	276438	40	16	CACCTTCCAGGCA	F
3401SE_0218_027_E5_scaffold4_size663939	276460	28	5	AATCGGGGTATAT	F
3401SE_0218_027_E5_scaffold4_size663939	276504	28	15	GTATACATATGCC	R
3401SE_0218_027_E5_scaffold4_size663939	276512	25	8	ATGCCATCAACCT	R
3401SE_0218_027_E5_scaffold4_size663939	276589	8	3	GATTGGTGGCTAC	F
3401SE_0218_027_E5_scaffold4_size663939	276590	15	5	TAGCCACCAATCT	R
3401SE_0218_027_E5_scaffold4_size663939	276641	3	2	CTCTATCGCAGGA	R
