## Supplementary Table S5 for "Temporal dynamics and metagenomics of phosphorothioate epigenomes in the human gut microbiome" (part 6 of 36)

### Sheet: Supplementary Table S5C (continued)
Supplementary Table S5C. Pileup sites and sequences.
3401SE_0218_027_E5_scaffold4_size663939	277961	4.5	3.5	TGATTCTGTTCGG	F
3401SE_0218_027_E5_scaffold4_size663939	277991	4.5	4	GTGATGCCATGAA	R
3401SE_0218_027_E5_scaffold4_size663939	282303	5.5	5	ACGTCACCAGTGT	F
3401SE_0218_027_E5_scaffold4_size663939	282343	5.5	0.5	CCACCGGACAGAT	R
3401SE_0218_027_E5_scaffold4_size663939	282381	6	1	TCAAGACCATGGC	F
3401SE_0218_027_E5_scaffold4_size663939	282401	39.5	24.5	AAGTCCCCACTGA	F
3401SE_0218_027_E5_scaffold4_size663939	282444	30.5	5	GCCTTGATAGTCT	R
3401SE_0218_027_E5_scaffold4_size663939	282448	47.5	6.5	TGATAGTCTGTAC	R
3401SE_0218_027_E5_scaffold4_size663939	282453	36	3	GTCTGTACGGGCA	R
3401SE_0218_027_E5_scaffold4_size663939	282459	16	3.5	ACGGGCATCATCA	R
3401SE_0218_027_E5_scaffold4_size663939	282507	12.5	1.5	ACCGGTGGTTATT	R
3401SE_0218_027_E5_scaffold4_size663939	282544	11	1	CTTATATCAATAA	R
3401SE_0218_027_E5_scaffold4_size663939	282550	10	5	TCAATAAGGAGGT	R
3401SE_0218_027_E5_scaffold4_size663939	283076	63	18	ACGTTTGGGAGTA	F
3401SE_0218_027_E5_scaffold4_size663939	283082	24	1	AAAAAGACGTTTG	F
3401SE_0218_027_E5_scaffold4_size663939	283097	29	5	CTATGTAGCCAAA	F
3401SE_0218_027_E5_scaffold4_size663939	283118	41	12	TGCAAAGGTGAGG	F
3401SE_0218_027_E5_scaffold4_size663939	283134	42	1	TTTCGTTGATCAA	F
3401SE_0218_027_E5_scaffold4_size663939	283225	50	41.5	CGGACCCCAGGGT	R
3401SE_0218_027_E5_scaffold4_size663939	283425	3	2.5	AGACACCCAGCCC	F
3401SE_0218_027_E5_scaffold4_size663939	283463	3	0.5	TGAGGAAAAGGCT	R
3401SE_0218_027_E5_scaffold4_size663939	283567	2.5	0.5	GAGAAAGGCTGGA	R
3401SE_0218_027_E5_scaffold4_size663939	283572	2	0.5	AGGCTGGATTTGG	R
3401SE_0218_027_E5_scaffold4_size663939	283644	8	6.5	CCGAGCCTCCTCC	F
3401SE_0218_027_E5_scaffold4_size663939	283792	21	6	GCAGGTGTGATTG	R
3401SE_0218_027_E5_scaffold4_size663939	283819	5	3	CGGACTAAAACAT	F
3401SE_0218_027_E5_scaffold4_size663939	283968	5	3	GGCGTCCCATGCC	R
3401SE_0218_027_E5_scaffold4_size663939	284014	15	10	GTGTTCCCAGCGT	F
3401SE_0218_027_E5_scaffold4_size663939	284041	46	21	ATTTCCCCAGTGA	F
3401SE_0218_027_E5_scaffold4_size663939	284098	33	8	GGGGTATGTATCG	R
3401SE_0218_027_E5_scaffold4_size663939	284111	44	8	GGAAGCGTTCGGC	R
3401SE_0218_027_E5_scaffold4_size663939	284153	21	15	CAGCGGCAGTGAC	R
3401SE_0218_027_E5_scaffold4_size663939	284161	2	1	GTGACGGCTTTCA	R
3401SE_0218_027_E5_scaffold4_size663939	284372	7.5	3	GCCTGGGGAGTGG	F
3401SE_0218_027_E5_scaffold4_size663939	284376	9	5	TGCAGCCTGGGGA	F
3401SE_0218_027_E5_scaffold4_size663939	284472	9	3.5	GGGCGCCTTGTGG	R
3401SE_0218_027_E5_scaffold4_size663939	284526	10.5	5	GCTGAGTACCATC	R
3401SE_0218_027_E5_scaffold4_size663939	284621	1	0.5	GTCATCTATTTCA	F
3401SE_0218_027_E5_scaffold4_size663939	284897	5	4	GTACAGCGCCAGT	F
3401SE_0218_027_E5_scaffold4_size663939	284904	6	1	AGCCGCCGTACAG	F
3401SE_0218_027_E5_scaffold4_size663939	285045	6	5	GGTGTACCAGCGG	R
3401SE_0218_027_E5_scaffold4_size663939	285750	4	3	ACGGCGCCAGCCT	F
3401SE_0218_027_E5_scaffold4_size663939	285833	4	3	AAGAAGCACCATA	R
3401SE_0218_027_E5_scaffold4_size663939	286014	10	8.5	AAACCACCAGCAG	F
3401SE_0218_027_E5_scaffold4_size663939	286073	9	6	TATGGGCGGTTGG	R
3401SE_0218_027_E5_scaffold4_size663939	286079	3	0.5	CGGTTGGGGCATA	R
3401SE_0218_027_E5_scaffold4_size663939	286133	2.5	0.5	GGTGCCTATACAG	R
3401SE_0218_027_E5_scaffold4_size663939	286162	3.5	1.5	CGCCGCCGATGAC	R
3401SE_0218_027_E5_scaffold4_size663939	286270	4.5	4	AAAGGCATCTACT	F
3401SE_0218_027_E5_scaffold4_size663939	286315	26.5	3	GGTACGCCCACCG	F
3401SE_0218_027_E5_scaffold4_size663939	286336	18.5	2	GATGCCTACGCCA	F
3401SE_0218_027_E5_scaffold4_size663939	286381	18	6.5	GGACTCCCATCTT	R
3401SE_0218_027_E5_scaffold4_size663939	286458	3	1	AAGTTGGGGATGC	R
3401SE_0218_027_E5_scaffold4_size663939	286464	2	1.5	GGGATGCCATAGC	R
3401SE_0218_027_E5_scaffold4_size663939	286702	8.5	4	TCGTGCGTACTGA	F
3401SE_0218_027_E5_scaffold4_size663939	286718	5	0.5	TGCCCTTTGCGAG	F
3401SE_0218_027_E5_scaffold4_size663939	286722	5.5	0.5	GCCCTGCCCTTTG	F
3401SE_0218_027_E5_scaffold4_size663939	286728	18	6.5	GCATCTGCCCTGC	F
3401SE_0218_027_E5_scaffold4_size663939	286793	34.5	5.5	GGGCAAATGGCGC	F
3401SE_0218_027_E5_scaffold4_size663939	286850	22	16.5	ACATGCCCAGTGG	R
3401SE_0218_027_E5_scaffold4_size663939	287070	12	6	AAAGACTGAGGAA	F
3401SE_0218_027_E5_scaffold4_size663939	287095	8	1	ATCGCGAATTAAT	F
3401SE_0218_027_E5_scaffold4_size663939	287204	9	1	TGCCGACCAGTTC	F
3401SE_0218_027_E5_scaffold4_size663939	287219	13	7	GCGTGGCCAGTCA	R
3401SE_0218_027_E5_scaffold4_size663939	287242	2	1	TGCGTGCCAGTTT	R
3401SE_0218_027_E5_scaffold4_size663939	287273	9	8	CATCCGCCAGCAC	F
3401SE_0218_027_E5_scaffold4_size663939	287398	9	6.5	CGCCGGACATGCC	R
3401SE_0218_027_E5_scaffold4_size663939	287404	4	2	ACATGCCTGCGGC	R
3401SE_0218_027_E5_scaffold4_size663939	287663	1	0.5	CAAAGGTCTGAGT	F
3401SE_0218_027_E5_scaffold4_size663939	288392	7	6	GACACTGGTGCTG	F
3401SE_0218_027_E5_scaffold4_size663939	288400	10	3	ACGCAACAGACAC	F
3401SE_0218_027_E5_scaffold4_size663939	288541	10	7.5	TGGTGCCCACACC	R
3401SE_0218_027_E5_scaffold4_size663939	288627	2.5	0.5	AGGTCTTCGATGG	R
3401SE_0218_027_E5_scaffold4_size663939	289089	5	4	AATCTCCCATCTT	F
3401SE_0218_027_E5_scaffold4_size663939	289155	15	3	AACTTGCCACACG	F
3401SE_0218_027_E5_scaffold4_size663939	289187	15	5	CGGGTTCCAGGCG	R
3401SE_0218_027_E5_scaffold4_size663939	289240	3	2.5	TCGGCAATAGCTC	R
3401SE_0218_027_E5_scaffold4_size663939	289832	30	14.5	AGGGTGCCAGGGA	F
3401SE_0218_027_E5_scaffold4_size663939	289877	16	1	AGGCTTCAAGACC	F
3401SE_0218_027_E5_scaffold4_size663939	289885	25	9	CGGTACAAAGGCT	F
3401SE_0218_027_E5_scaffold4_size663939	289916	58.5	7	CAACGCCCAGCTG	F
3401SE_0218_027_E5_scaffold4_size663939	289964	32	1	ATGGTTTTCGCTG	R
3401SE_0218_027_E5_scaffold4_size663939	289971	68	5.5	TGACACCCAGCGA	F
3401SE_0218_027_E5_scaffold4_size663939	289973	96.5	14	GCTGGGTGTCAGT	R
3401SE_0218_027_E5_scaffold4_size663939	289991	44	6.5	CATGCCTACGGCT	R
3401SE_0218_027_E5_scaffold4_size663939	289996	16	0.5	CTACGGCTCCGAT	R
3401SE_0218_027_E5_scaffold4_size663939	290023	15.5	10	ACATTACCAGTTC	R
3401SE_0218_027_E5_scaffold4_size663939	290056	5.5	5	GAGGGTTGGTGAC	R
3401SE_0218_027_E5_scaffold4_size663939	290058	3.5	3	AAGTCACCAACCC	F
3401SE_0218_027_E5_scaffold4_size663939	290062	3.5	0.5	TGGTGACTTGGGC	R
3401SE_0218_027_E5_scaffold4_size663939	290154	7.5	1	CCGAACCCATCAA	F
3401SE_0218_027_E5_scaffold4_size663939	290164	4	0.5	CGGCACCGGTGGT	R
3401SE_0218_027_E5_scaffold4_size663939	290178	3.5	2.5	CACATCGGGACAA	R
3401SE_0218_027_E5_scaffold4_size663939	290208	1	0.5	TCTTTGGAGTAGC	R
3401SE_0218_027_E5_scaffold4_size663939	290729	5	4.5	GGACAATGTGCTC	F
3401SE_0218_027_E5_scaffold4_size663939	290744	21	3	CGACAGTGCCTCG	F
3401SE_0218_027_E5_scaffold4_size663939	290757	67	15.5	AACCGGGCATGAG	F
3401SE_0218_027_E5_scaffold4_size663939	290772	76.5	4	TACGCCCCATCGT	F
3401SE_0218_027_E5_scaffold4_size663939	290792	28	0.5	CCTGGGAGACATC	F
3401SE_0218_027_E5_scaffold4_size663939	290794	49.5	8	TGTCTCCCAGGGC	R
3401SE_0218_027_E5_scaffold4_size663939	290797	49.5	5	CCCGCCCTGGGAG	F
3401SE_0218_027_E5_scaffold4_size663939	290882	49.5	1	TGCCAGCAGGCGG	R
3401SE_0218_027_E5_scaffold4_size663939	290902	47.5	3	GTGCCAGTCCCCA	R
3401SE_0218_027_E5_scaffold4_size663939	290906	22	20.5	CAGTCCCCAGGTG	R
3401SE_0218_027_E5_scaffold4_size663939	290913	2.5	2	CTTTCCCCACCTG	F
3401SE_0218_027_E5_scaffold4_size663939	290985	2.5	2	AGGTCGGGGAAGT	R
3401SE_0218_027_E5_scaffold4_size663939	291078	5.5	5	ACATCCCCACCCG	F
3401SE_0218_027_E5_scaffold4_size663939	291126	5.5	2.5	ATTATATAGAGTT	R
3401SE_0218_027_E5_scaffold4_size663939	291132	3	2	TAGAGTTTGCGGT	R
3401SE_0218_027_E5_scaffold4_size663939	291234	15	11	ACGTGCCCACTTG	F
3401SE_0218_027_E5_scaffold4_size663939	291327	12	4	TCTTTGGGAAGGA	R
3401SE_0218_027_E5_scaffold4_size663939	291383	19	7	GCCCTGCAACAGA	R
3401SE_0218_027_E5_scaffold4_size663939	291467	4	3	CATGCGCCACCGT	F
3401SE_0218_027_E5_scaffold4_size663939	291508	4	2	CCAGTTCATGTGA	R
3401SE_0218_027_E5_scaffold4_size663939	291567	2	0.5	TGCTCATGGGATG	R
3401SE_0218_027_E5_scaffold4_size663939	291569	7.5	2.5	GGCATCCCATGAG	F
3401SE_0218_027_E5_scaffold4_size663939	291602	4	0.5	GGGCTGTCGCTGG	R
3401SE_0218_027_E5_scaffold4_size663939	291610	6.5	1	GCTGGTAATCCTC	R
3401SE_0218_027_E5_scaffold4_size663939	291637	2.5	2	TGTTAAAAAGTTC	R
3401SE_0218_027_E5_scaffold4_size663939	291973	2.5	2	CTTAAGAACATAA	F
3401SE_0218_027_E5_scaffold4_size663939	292079	2.5	2	TCAAGGGTCTGAA	R
3401SE_0218_027_E5_scaffold4_size663939	292411	11	7.5	GCTGTACCAGCAC	F
3401SE_0218_027_E5_scaffold4_size663939	292491	8	1	AGTGATTGGGGCG	R
3401SE_0218_027_E5_scaffold4_size663939	292509	7	1	CATTGCGGTGCTC	R
3401SE_0218_027_E5_scaffold4_size663939	292539	6	1	TGGGATAATCGCT	R
3401SE_0218_027_E5_scaffold4_size663939	292547	9	2	TCGCTGCACGCAA	R
3401SE_0218_027_E5_scaffold4_size663939	292555	3	1	CGCAAGAGCAGTC	R
3401SE_0218_027_E5_scaffold4_size663939	292560	2	1	GAGCAGTCCGCTG	R
3401SE_0218_027_E5_scaffold4_size663939	292909	4.5	3.5	TGGCCGCCAGCAG	F
3401SE_0218_027_E5_scaffold4_size663939	293003	4.5	4	TTCCGGTAGAAGT	R
3401SE_0218_027_E5_scaffold4_size663939	293140	8.5	8	ATATAAATGCCCC	F
3401SE_0218_027_E5_scaffold4_size663939	293273	8.5	8	TGCTTACCATGCT	R
3401SE_0218_027_E5_scaffold4_size663939	293281	4	3.5	TCAGGGCCAGCAT	F
3401SE_0218_027_E5_scaffold4_size663939	293408	6	2	TTGGAAAGTTCCG	F
3401SE_0218_027_E5_scaffold4_size663939	293432	27	8	AAGTTGTGTGCAT	F
3401SE_0218_027_E5_scaffold4_size663939	293512	85	12	CATGGATATACGA	F
3401SE_0218_027_E5_scaffold4_size663939	293516	33	7	TCGGCATGGATAT	F
3401SE_0218_027_E5_scaffold4_size663939	293555	36	32	ACGGCCCCATTGC	R
3401SE_0218_027_E5_scaffold4_size663939	293609	54	24	TAAAGCCCATTCC	F
3401SE_0218_027_E5_scaffold4_size663939	293739	49	4	CGAAACAATGGAG	R
3401SE_0218_027_E5_scaffold4_size663939	293757	68	20	TGATCCGTTAATA	R
3401SE_0218_027_E5_scaffold4_size663939	293901	4	3	GCAGCCCCATTGT	F
3401SE_0218_027_E5_scaffold4_size663939	294036	4	0.5	GAATGCGGCGTTG	R
3401SE_0218_027_E5_scaffold4_size663939	294050	6.5	1	CATGATACGCCTG	R
3401SE_0218_027_E5_scaffold4_size663939	294457	34.5	12	AAGTTGCCGCAGA	F
3401SE_0218_027_E5_scaffold4_size663939	294505	15.5	14	TTACCGCCATCGG	R
3401SE_0218_027_E5_scaffold4_size663939	294585	6	4	GGCGCTCCACTTC	F
3401SE_0218_027_E5_scaffold4_size663939	294728	15	2	ACTTACCGGCAGC	R
3401SE_0218_027_E5_scaffold4_size663939	294734	4	2	CGGCAGCGGAGAG	R
3401SE_0218_027_E5_scaffold4_size663939	294764	5	4.5	GATGCCCCATGGG	F
3401SE_0218_027_E5_scaffold4_size663939	294785	15	4.5	CTGATACCAGAAG	F
3401SE_0218_027_E5_scaffold4_size663939	294842	9.5	2.5	GACAGCCCTTAAT	R
3401SE_0218_027_E5_scaffold4_size663939	294889	7	0.5	GACAAGCCATGTT	R
3401SE_0218_027_E5_scaffold4_size663939	294899	6.5	4.5	GTTTATCAACAAG	R
3401SE_0218_027_E5_scaffold4_size663939	294909	3.5	1	AAGGCCGGCAAGG	R
3401SE_0218_027_E5_scaffold4_size663939	295202	2.5	1.5	GTCGTGGCTGGGA	F
3401SE_0218_027_E5_scaffold4_size663939	295319	2.5	1.5	TGCCGCCCATGTG	R
3401SE_0218_027_E5_scaffold4_size663939	295554	5	4	GCAGTTCCACAGC	F
3401SE_0218_027_E5_scaffold4_size663939	295638	11.5	1	CCATCTGTTCTTT	F
3401SE_0218_027_E5_scaffold4_size663939	295644	18	5.5	AATTCACCATCTG	F
3401SE_0218_027_E5_scaffold4_size663939	295659	11.5	5	GTGAAGGAGATTT	R
3401SE_0218_027_E5_scaffold4_size663939	295687	12.5	1	ATGAGGAAATCTC	R
3401SE_0218_027_E5_scaffold4_size663939	295787	10.5	1	CTGCCCCAAGCAT	R
3401SE_0218_027_E5_scaffold4_size663939	295791	4.5	1.5	CCCAAGCATCCGG	R
3401SE_0218_027_E5_scaffold4_size663939	295855	25	10	AATGCCTTGTTCA	F
3401SE_0218_027_E5_scaffold4_size663939	295928	13	0.5	ATCCTCGACGACG	R
3401SE_0218_027_E5_scaffold4_size663939	295952	35	2.5	CACGGCAAGTCGT	R
3401SE_0218_027_E5_scaffold4_size663939	296004	10	9	ACACAGCCATGAC	R
3401SE_0218_027_E5_scaffold4_size663939	296081	13.5	5	AATTGCCCACCAA	F
3401SE_0218_027_E5_scaffold4_size663939	296120	11.5	1	CCGAATGGGCTTG	R
3401SE_0218_027_E5_scaffold4_size663939	296148	7.5	4	GCGAGCATATCCA	R
3401SE_0218_027_E5_scaffold4_size663939	296524	9	5	ATAGTCCCAGGGA	F
3401SE_0218_027_E5_scaffold4_size663939	296580	64	18	GGGTCGCCAGGGC	F
3401SE_0218_027_E5_scaffold4_size663939	296584	26	2	ATCGGGGTCGCCA	F
3401SE_0218_027_E5_scaffold4_size663939	296599	55.5	2	GGCAGCATCGCAG	F
3401SE_0218_027_E5_scaffold4_size663939	296646	46.5	10	AACTGCCCATCTT	R
3401SE_0218_027_E5_scaffold4_size663939	296653	18	1	CATCTTCGGCATC	R
3401SE_0218_027_E5_scaffold4_size663939	296662	22.5	5.5	TCCCATACAGATG	F
3401SE_0218_027_E5_scaffold4_size663939	296672	61.5	5	GGAAACCAGTTGC	R
3401SE_0218_027_E5_scaffold4_size663939	296691	18	0.5	GCGCCCCCAGCTT	F
3401SE_0218_027_E5_scaffold4_size663939	296697	18	0.5	GGGGCGCCAAGAT	R
3401SE_0218_027_E5_scaffold4_size663939	296726	49	15	GGCCACCGCAGCC	R
3401SE_0218_027_E5_scaffold4_size663939	296731	3.5	2	CCGCAGCCATAAC	R
3401SE_0218_027_E5_scaffold4_size663939	296753	11	8	TACCCACCATACG	F
3401SE_0218_027_E5_scaffold4_size663939	296758	8.5	0.5	GGTGGGTACGGAA	R
3401SE_0218_027_E5_scaffold4_size663939	296776	12	4	TGAGGTGATGAAG	F
3401SE_0218_027_E5_scaffold4_size663939	296784	13	1	TGATTCTGTGAGG	F
3401SE_0218_027_E5_scaffold4_size663939	296830	68	7.5	CGGTTCCCAGTCT	F
3401SE_0218_027_E5_scaffold4_size663939	296892	40.5	2	GCAATCCCTGGTT	R
3401SE_0218_027_E5_scaffold4_size663939	296902	51.5	9	GTTCTCCGCACAG	R
3401SE_0218_027_E5_scaffold4_size663939	296925	20.5	6.5	AAGCTGCCAGCGG	R
3401SE_0218_027_E5_scaffold4_size663939	297380	3	2	TGCCGACCAGATT	R
3401SE_0218_027_E5_scaffold4_size663939	297681	26	21	GATATCCCAGTTC	F
3401SE_0218_027_E5_scaffold4_size663939	297722	42	4	TGGCGGACTGGGT	R
3401SE_0218_027_E5_scaffold4_size663939	297726	21	3	CCGAACCCAGTCC	F
3401SE_0218_027_E5_scaffold4_size663939	297801	21	9	CAGGTGCTGGTGG	R
3401SE_0218_027_E5_scaffold4_size663939	297816	12	1	AAATCGCTGAAGG	R
3401SE_0218_027_E5_scaffold4_size663939	297830	21	8	ATGGAAGGAAGTG	R
3401SE_0218_027_E5_scaffold4_size663939	297857	12.5	4	GAAGCGGTCGCGC	F
3401SE_0218_027_E5_scaffold4_size663939	297875	7	3	CTGCATCACGGTC	R
3401SE_0218_027_E5_scaffold4_size663939	297990	11	2	GGATAGCAAGTTC	F
3401SE_0218_027_E5_scaffold4_size663939	297994	7	1	ATGCGGATAGCAA	F
3401SE_0218_027_E5_scaffold4_size663939	298138	7	6	GTTATCCGTTGGC	R
3401SE_0218_027_E5_scaffold4_size663939	298304	2.5	1.5	TGAACCCAGCTCT	F
3401SE_0218_027_E5_scaffold4_size663939	298324	2.5	1	AGTCGGTAGGCGA	R
3401SE_0218_027_E5_scaffold4_size663939	298384	1.5	0.5	TTCGCATGATAGG	R
3401SE_0218_027_E5_scaffold4_size663939	298389	2	1	CCTGGCCTATCAT	F
3401SE_0218_027_E5_scaffold4_size663939	298443	2	1	GATTTGGACAAGG	R
3401SE_0218_027_E5_scaffold4_size663939	298470	5.5	4.5	TACGTTTGTCGGT	F
3401SE_0218_027_E5_scaffold4_size663939	298538	5.5	1	ATTGACCAAGATA	R
3401SE_0218_027_E5_scaffold4_size663939	298585	4.5	3.5	TGGATACCAGCAG	R
3401SE_0218_027_E5_scaffold4_size663939	298905	6.5	5.5	CGGAGCCCAATAC	F
3401SE_0218_027_E5_scaffold4_size663939	298945	11	6	AGTTCGACTGGTG	R
3401SE_0218_027_E5_scaffold4_size663939	299285	33.5	14.5	CGCCCGCCATTCG	F
3401SE_0218_027_E5_scaffold4_size663939	299321	48.5	2	ATCCACAAAGGCG	F
3401SE_0218_027_E5_scaffold4_size663939	299374	23.5	13	TGTCCGGCGCTGC	R
3401SE_0218_027_E5_scaffold4_size663939	299435	7	2	GGCGGCGAATGTC	R
3401SE_0218_027_E5_scaffold4_size663939	299468	2	1.5	GGTGAGCCAGTTT	R
3401SE_0218_027_E5_scaffold4_size663939	299521	5	4.5	ATCTCTCCATCTT	F
3401SE_0218_027_E5_scaffold4_size663939	299668	9.5	1	GTGAGCTGAACAT	R
3401SE_0218_027_E5_scaffold4_size663939	299912	6	2	GTCGGCCTTCTGC	F
3401SE_0218_027_E5_scaffold4_size663939	299928	31	9	CCACACCCAGTAC	F
3401SE_0218_027_E5_scaffold4_size663939	299958	58	23	TGCAACCCACCTC	F
3401SE_0218_027_E5_scaffold4_size663939	299969	38	5	CATCGGCAGCGAT	R
3401SE_0218_027_E5_scaffold4_size663939	299975	33	1	CAGCGATACTTCC	R
3401SE_0218_027_E5_scaffold4_size663939	300011	32	1	CTCCGTGGGATAT	R
3401SE_0218_027_E5_scaffold4_size663939	300045	32.5	1.5	CGGTAGAAAGCAG	F
3401SE_0218_027_E5_scaffold4_size663939	300049	32.5	2	TTTCTACCGGTAC	R
3401SE_0218_027_E5_scaffold4_size663939	300077	60	5	GGACATGCTTTCT	R
3401SE_0218_027_E5_scaffold4_size663939	300107	20.5	16	GAAGAAGGGGTAT	R
3401SE_0218_027_E5_scaffold4_size663939	300167	13	2.5	CGTATTCTCCACA	F
3401SE_0218_027_E5_scaffold4_size663939	300187	11	4.5	ACTGGCCCAGCGA	R
3401SE_0218_027_E5_scaffold4_size663939	300206	3.5	1	CTGCGGCTGGCGT	F
3401SE_0218_027_E5_scaffold4_size663939	300212	7	3.5	GAGTGCCTGCGGC	F
3401SE_0218_027_E5_scaffold4_size663939	300235	8.5	1.5	ATCTCCTTGCGGT	F
3401SE_0218_027_E5_scaffold4_size663939	300316	10.5	8	GTGCCGCCATCGA	R
3401SE_0218_027_E5_scaffold4_size663939	300857	3.5	3	TTTGCCCCATTGG	F
3401SE_0218_027_E5_scaffold4_size663939	300964	6.5	1	CTGGCATTGGAAG	R
3401SE_0218_027_E5_scaffold4_size663939	301109	8.5	2	GACGAACTGAACT	F
3401SE_0218_027_E5_scaffold4_size663939	301113	5	0.5	ATCAGACGAACTG	F
3401SE_0218_027_E5_scaffold4_size663939	301257	5	4	GCATAGTTTGTCG	R
3401SE_0218_027_E5_scaffold4_size663939	301377	2.5	1.5	CCACGAGCACACA	F
3401SE_0218_027_E5_scaffold4_size663939	301461	6	3.5	GTGGAATATACTA	F
3401SE_0218_027_E5_scaffold4_size663939	301497	6	0.5	GTGTGCCCATTCC	R
3401SE_0218_027_E5_scaffold4_size663939	301624	5.5	2	GGACTGACTTCCG	R
3401SE_0218_027_E5_scaffold4_size663939	301641	14.5	2	TTCGCTGATAGAA	F
3401SE_0218_027_E5_scaffold4_size663939	301647	6	0.5	TGACAATTCGCTG	F
3401SE_0218_027_E5_scaffold4_size663939	301695	6	1.5	TTCGATAAGATTG	R
3401SE_0218_027_E5_scaffold4_size663939	301707	4.5	1.5	GATGGAGATTCGG	R
3401SE_0218_027_E5_scaffold4_size663939	301740	3	0.5	TACAATCCTTCCT	R
3401SE_0218_027_E5_scaffold4_size663939	301770	13.5	4.5	CCGCACCCAGCAA	F
3401SE_0218_027_E5_scaffold4_size663939	301790	18.5	2.5	TGAATCCCATTGC	R
3401SE_0218_027_E5_scaffold4_size663939	301813	4.5	3.5	ATGACCATTCCCA	R
3401SE_0218_027_E5_scaffold4_size663939	302044	4.5	3.5	TAACCCTATAACC	F
3401SE_0218_027_E5_scaffold4_size663939	302085	9.5	5	TCTACATGGTTTT	F
3401SE_0218_027_E5_scaffold4_size663939	302158	10	0.5	TGCCAGCATGGCG	F
3401SE_0218_027_E5_scaffold4_size663939	302170	11	9.5	ACATGCCCAGCTC	R
3401SE_0218_027_E5_scaffold4_size663939	302259	1	0.5	AGGTCGTACCCGC	F
3401SE_0218_027_E5_scaffold4_size663939	302266	2	1	ATTGGAGAGGTCG	F
3401SE_0218_027_E5_scaffold4_size663939	302293	2	0.5	CTTGCCCCAGTTT	R
3401SE_0218_027_E5_scaffold4_size663939	302389	1.5	1	GAAAGACCAGTAC	R
3401SE_0218_027_E5_scaffold4_size663939	302419	9.5	9	GAGGGTCTGCTGC	F
3401SE_0218_027_E5_scaffold4_size663939	302449	9.5	8	ACGTTCCAGAAAA	R
3401SE_0218_027_E5_scaffold4_size663939	302882	1.5	1	CTCCACCAGCAGG	R
3401SE_0218_027_E5_scaffold4_size663939	303032	1.5	1	TATACAGACTGCC	F
3401SE_0218_027_E5_scaffold4_size663939	303173	5	3.5	CATCCGCCATCTG	F
3401SE_0218_027_E5_scaffold4_size663939	303265	9.5	3	CGATATGCTGCGG	R
3401SE_0218_027_E5_scaffold4_size663939	303320	3.5	1	CATGAGGTGCAGT	R
3401SE_0218_027_E5_scaffold4_size663939	303529	2.5	1.5	AGTTTTCCGGACG	F
3401SE_0218_027_E5_scaffold4_size663939	303633	5	2.5	TGGCCTCCAACTG	F
3401SE_0218_027_E5_scaffold4_size663939	303678	5	2.5	ATCCTGAAGCAAG	R
3401SE_0218_027_E5_scaffold4_size663939	303782	2.5	2	ACTGGATGATGCC	R
3401SE_0218_027_E5_scaffold4_size663939	304083	2	1.5	GCTGCCCCAGCTT	F
3401SE_0218_027_E5_scaffold4_size663939	304115	2	1.5	TTATGGCAAGGAT	R
3401SE_0218_027_E5_scaffold4_size663939	304468	1.5	1	CCACATCCAGACC	F
3401SE_0218_027_E5_scaffold4_size663939	304507	3.5	2	TATACCCCACCCG	F
3401SE_0218_027_E5_scaffold4_size663939	304549	4.5	1	CCTCCACCGTCAA	F
3401SE_0218_027_E5_scaffold4_size663939	304555	9	4.5	GATTCTCCTCCAC	F
3401SE_0218_027_E5_scaffold4_size663939	304593	17.5	1	CACCACCATCGAG	R
3401SE_0218_027_E5_scaffold4_size663939	304598	8	2	CCATCGAGGAGAA	R
3401SE_0218_027_E5_scaffold4_size663939	304613	16.5	1.5	ATGATTTGGTGCG	R
3401SE_0218_027_E5_scaffold4_size663939	304653	7	2.5	GCGGCGCTTGCGG	F
3401SE_0218_027_E5_scaffold4_size663939	304692	7	0.5	GCAGAAACTCGCC	R
3401SE_0218_027_E5_scaffold4_size663939	304704	12.5	4	CCTTAGCTGTGCC	R
3401SE_0218_027_E5_scaffold4_size663939	304706	5.5	3	AGGGCACAGCTAA	F
3401SE_0218_027_E5_scaffold4_size663939	304710	6.5	1	GATAAGGGCACAG	F
3401SE_0218_027_E5_scaffold4_size663939	304748	10	4	ACGAACCCACTAC	R
3401SE_0218_027_E5_scaffold4_size663939	304797	2.5	0.5	AATGCTTCGCCGA	R
3401SE_0218_027_E5_scaffold4_size663939	304801	2	0.5	CTTCGCCGACTGA	R
3401SE_0218_027_E5_scaffold4_size663939	304977	13	4	TTCCACCCGTTCG	F
3401SE_0218_027_E5_scaffold4_size663939	304998	25.5	7	AATCACCTTGTTT	F
3401SE_0218_027_E5_scaffold4_size663939	305126	30	5.5	CCACCGCCATGCG	R
3401SE_0218_027_E5_scaffold4_size663939	305146	28.5	5	ACGGGACTTAGCC	R
3401SE_0218_027_E5_scaffold4_size663939	305467	7.5	2.5	GCTCATCCAGAAA	F
3401SE_0218_027_E5_scaffold4_size663939	305514	5.5	1	CAGCTCCCAGAAC	F
3401SE_0218_027_E5_scaffold4_size663939	305560	5.5	1	TTTGTCACCACCC	R
3401SE_0218_027_E5_scaffold4_size663939	305571	7	2.5	CCACTTTATGGAC	R
3401SE_0218_027_E5_scaffold4_size663939	305789	5	3	AGATATGAATTGT	F
3401SE_0218_027_E5_scaffold4_size663939	305856	37	18	GCATGCCCAGCAG	F
3401SE_0218_027_E5_scaffold4_size663939	305863	42.5	5	GCATGCCCATCGT	R
3401SE_0218_027_E5_scaffold4_size663939	305919	35.5	6.5	AACGTGCGTGTGG	R
3401SE_0218_027_E5_scaffold4_size663939	305966	11	0.5	CCGTATCATCGAC	R
3401SE_0218_027_E5_scaffold4_size663939	305986	9.5	0.5	ATGCAAGCGAATA	R
3401SE_0218_027_E5_scaffold4_size663939	305999	36.5	5.5	CTTCACCGTCATC	R
3401SE_0218_027_E5_scaffold4_size663939	306005	3	2.5	CGTCATCCGCCGC	R
3401SE_0218_027_E5_scaffold4_size663939	306543	2	1	ACACCACCACCAG	F
3401SE_0218_027_E5_scaffold4_size663939	306574	18	4.5	AGCGCCAGGGAGA	F
3401SE_0218_027_E5_scaffold4_size663939	306582	53	20	GCAGCCCCAGCGC	F
3401SE_0218_027_E5_scaffold4_size663939	306603	29	2.5	TCCGGGTGACCGT	F
3401SE_0218_027_E5_scaffold4_size663939	306611	29.5	0.5	AACCTGCGTCCGG	F
3401SE_0218_027_E5_scaffold4_size663939	306613	29.5	2	GGACGCAGGTTGC	R
3401SE_0218_027_E5_scaffold4_size663939	306646	27.5	1.5	TGATGCTGATGAT	R
3401SE_0218_027_E5_scaffold4_size663939	306658	49.5	3	TGCCCACCATGTT	R
3401SE_0218_027_E5_scaffold4_size663939	306685	23	5	TATTCCCCATTGA	R
3401SE_0218_027_E5_scaffold4_size663939	306692	17.5	4	CATTGAGAGTATG	R
3401SE_0218_027_E5_scaffold4_size663939	306704	13.5	0.5	GCCCGTTATCCTG	R
3401SE_0218_027_E5_scaffold4_size663939	306720	13	1	GCCATTTCAGCTG	R
3401SE_0218_027_E5_scaffold4_size663939	306731	33	11	TGTGCTTCCTGCA	R
3401SE_0218_027_E5_scaffold4_size663939	307103	2	1	TTGGCGGCCCAGG	F
3401SE_0218_027_E5_scaffold4_size663939	307114	21	16.5	TTATCTCCAGATT	F
3401SE_0218_027_E5_scaffold4_size663939	307119	54	10	GTTCTTTATCTCC	F
3401SE_0218_027_E5_scaffold4_size663939	307177	113.5	13	TATCTACCAGACG	F
3401SE_0218_027_E5_scaffold4_size663939	307214	41.5	1	GCCTGACAGCGCT	R
3401SE_0218_027_E5_scaffold4_size663939	307218	78	4	GACAGCGCTTCCC	R
3401SE_0218_027_E5_scaffold4_size663939	307230	85.5	15.5	CGATACATACGAT	R
3401SE_0218_027_E5_scaffold4_size663939	307250	44	12	TGCTGGCCATTGA	R
3401SE_0218_027_E5_scaffold4_size663939	307269	9	8	TTCGGCAGATGTC	R
3401SE_0218_027_E5_scaffold4_size663939	307342	8	7	TGGCCGCCACCAG	F
3401SE_0218_027_E5_scaffold4_size663939	307378	40.5	22.5	ATCCTCCCAGACT	F
3401SE_0218_027_E5_scaffold4_size663939	307405	30.5	0.5	ATCATCAGTGACT	R
3401SE_0218_027_E5_scaffold4_size663939	307448	30	1	CGCAAGGGCTTGC	R
3401SE_0218_027_E5_scaffold4_size663939	307468	69	8	CCCGGGGAAGCGG	F
3401SE_0218_027_E5_scaffold4_size663939	307490	73	7	CTACGCAGAACCT	R
3401SE_0218_027_E5_scaffold4_size663939	307498	30	11	AACCTTTACAACC	R
3401SE_0218_027_E5_scaffold4_size663939	307522	37	2	TACAAGCTTTTCA	R
3401SE_0218_027_E5_scaffold4_size663939	307527	32	9	GCTTTTCATGATT	R
3401SE_0218_027_E5_scaffold4_size663939	307616	8	3.5	CGGGCACCATCGA	R
3401SE_0218_027_E5_scaffold4_size663939	307794	4.5	0.5	GTTTTTTCTACCG	R
3401SE_0218_027_E5_scaffold4_size663939	307868	4	0.5	TTGTCATGTGGTT	R
3401SE_0218_027_E5_scaffold4_size663939	307880	3.5	2.5	TCTTCATGCTTAT	R
3401SE_0218_027_E5_scaffold4_size663939	308041	7.5	6.5	CGGCTCCCAGTTG	F
3401SE_0218_027_E5_scaffold4_size663939	308067	13	2.5	ATTGGTCTTCAAT	R
3401SE_0218_027_E5_scaffold4_size663939	308110	5	1	AGTTAACTGATTT	R
3401SE_0218_027_E5_scaffold4_size663939	308190	6.5	3	ACACCCTTTTGTG	R
3401SE_0218_027_E5_scaffold4_size663939	308395	9.5	3	TATTCGCGTACAA	F
3401SE_0218_027_E5_scaffold4_size663939	308417	4	1	CTTATACCAAAAT	R
3401SE_0218_027_E5_scaffold4_size663939	308540	4.5	1.5	TGGCTGCCACCTG	F
3401SE_0218_027_E5_scaffold4_size663939	308544	7.5	3	TGGCAGCCATCTT	R
3401SE_0218_027_E5_scaffold4_size663939	308584	4	2.5	AGAAATCCACTGC	F
3401SE_0218_027_E5_scaffold4_size663939	308624	4	1.5	GCTATGCTTATGA	R
3401SE_0218_027_E5_scaffold4_size663939	308628	13	4.5	GTCATCATAAGCA	F
3401SE_0218_027_E5_scaffold4_size663939	308653	13.5	2.5	ATGACCGTGGGCA	R
3401SE_0218_027_E5_scaffold4_size663939	308777	4.5	3.5	ATACGTCCATCGG	R
3401SE_0218_027_E5_scaffold4_size663939	308798	8.5	3.5	AACATCACCAGCA	F
3401SE_0218_027_E5_scaffold4_size663939	308809	20	10	TACAGCCCAGCAA	F
3401SE_0218_027_E5_scaffold4_size663939	308849	14.5	0.5	ACATTCGCGGCTG	R
3401SE_0218_027_E5_scaffold4_size663939	308891	14	10	CATGGTCGCTCTA	R
3401SE_0218_027_E5_scaffold4_size663939	308901	4	2	CTATTATGAATAT	R
3401SE_0218_027_E5_scaffold4_size663939	309099	2	1	GTTCTTCGGTGGA	R
3401SE_0218_027_E5_scaffold4_size663939	309181	15	14	GAACCACCACAAT	F
3401SE_0218_027_E5_scaffold4_size663939	309220	35	3	TCCAGTAACCATC	F
3401SE_0218_027_E5_scaffold4_size663939	309225	20	2	GTTCATCCAGTAA	F
3401SE_0218_027_E5_scaffold4_size663939	309268	22	2	TGACCGGGAAGAT	F
3401SE_0218_027_E5_scaffold4_size663939	309286	61	16	CGGCTCCCATCGA	F
3401SE_0218_027_E5_scaffold4_size663939	309297	38	1	CGGCGGCAAGGTG	R
3401SE_0218_027_E5_scaffold4_size663939	309324	37	1	TACTGCCGTATGC	R
3401SE_0218_027_E5_scaffold4_size663939	309330	105	10	CGTATGCAAGTTC	R
3401SE_0218_027_E5_scaffold4_size663939	309369	45.5	8	TATCACCCATTAT	R
3401SE_0218_027_E5_scaffold4_size663939	309374	18	2	CCCATTATCCGCT	R
3401SE_0218_027_E5_scaffold4_size663939	309385	16	3	CTGGTATACACTT	R
3401SE_0218_027_E5_scaffold4_size663939	309403	13	7	GCTTGGGTATGCA	R
3401SE_0218_027_E5_scaffold4_size663939	309424	6	1	GCTACAATGGCAG	R
3401SE_0218_027_E5_scaffold4_size663939	309428	5	1	CAATGGCAGAAGG	R
3401SE_0218_027_E5_scaffold4_size663939	309434	3	1	CAGAAGGTATCCC	R
3401SE_0218_027_E5_scaffold4_size663939	309729	3.5	1.5	TGGCGCCCATGTA	F
3401SE_0218_027_E5_scaffold4_size663939	309864	3.5	0.5	TGTTTTCTTTTCC	R
3401SE_0218_027_E5_scaffold4_size663939	310342	15	2.5	ATGCGTTTTAAAT	F
3401SE_0218_027_E5_scaffold4_size663939	310491	5.5	5	GAAGCACCATCGG	R
3401SE_0218_027_E5_scaffold4_size663939	310654	2	1.5	AAGAAGAGCAAGC	F
3401SE_0218_027_E5_scaffold4_size663939	310708	2	1	ACCTTACCATGGT	R
3401SE_0218_027_E5_scaffold4_size663939	310939	8	7	TTTCATCCATGAG	F
3401SE_0218_027_E5_scaffold4_size663939	311088	15	6	ATTCCGGCAGTAG	R
3401SE_0218_027_E5_scaffold4_size663939	311133	3	1	CATTTCTCCGATT	F
3401SE_0218_027_E5_scaffold4_size663939	311281	3	2	TGGCAGCCATGTT	R
3401SE_0218_027_E5_scaffold4_size663939	311519	9	5	CTATCCCCATGTC	F
3401SE_0218_027_E5_scaffold4_size663939	311563	10.5	2	GCGGACGGAGGGG	R
3401SE_0218_027_E5_scaffold4_size663939	311624	5	1	TTACCCAAACCAT	F
3401SE_0218_027_E5_scaffold4_size663939	311658	36	16	GCAGCCCCATTCG	F
3401SE_0218_027_E5_scaffold4_size663939	311660	21	3	AATGGGGCTGCCA	R
3401SE_0218_027_E5_scaffold4_size663939	311668	18	1	TGCCACGGCATCC	R
3401SE_0218_027_E5_scaffold4_size663939	311697	17	2	AGAAGGTCCATGT	R
3401SE_0218_027_E5_scaffold4_size663939	311706	15	1	ATGTCGCCAGTCC	R
3401SE_0218_027_E5_scaffold4_size663939	311733	61.5	11	TTCCTGCCAACTC	F
3401SE_0218_027_E5_scaffold4_size663939	311747	26	1	TGGAAGGACTGCT	F
3401SE_0218_027_E5_scaffold4_size663939	311751	70	10	GAAGTGGAAGGAC	F
3401SE_0218_027_E5_scaffold4_size663939	311763	36	1	CATCAAAGGAAGG	R
3401SE_0218_027_E5_scaffold4_size663939	311782	79	8	TGCCCGCATAGAC	F
3401SE_0218_027_E5_scaffold4_size663939	311807	115	13	GCTTTGTCAGTTC	R
3401SE_0218_027_E5_scaffold4_size663939	311855	80.5	11	ATTTCGGGAGTCT	R
3401SE_0218_027_E5_scaffold4_size663939	311880	19	8	CTTTCAAGGAGAC	R
3401SE_0218_027_E5_scaffold4_size663939	311893	11	10	AAACCCCGGGACG	R
3401SE_0218_027_E5_scaffold4_size663939	313334	37	34	CAGTGCCCATTTC	F
3401SE_0218_027_E5_scaffold4_size663939	313341	83	12	TAGATACCAGTGC	F
3401SE_0218_027_E5_scaffold4_size663939	313345	50	3	CTGATAGATACCA	F
3401SE_0218_027_E5_scaffold4_size663939	313377	50	10	TTGCTTGCCATAT	R
3401SE_0218_027_E5_scaffold4_size663939	313390	40	6	TTTATGTATACAA	R
3401SE_0218_027_E5_scaffold4_size663939	313395	34	7	GTATACAAGCAGA	R
3401SE_0218_027_E5_scaffold4_size663939	313402	50	12	AGCAGATGAAGAA	R
3401SE_0218_027_E5_scaffold4_size663939	313414	15	12	AAGTGGCTGCCGC	R
3401SE_0218_027_E5_scaffold4_size663939	313451	4	1	CTTCAACCGTTTG	F
3401SE_0218_027_E5_scaffold4_size663939	313483	4	3	ACCTTTCCAATGC	R
3401SE_0218_027_E5_scaffold4_size663939	313580	2	1	TTCCAAATAGACC	F
3401SE_0218_027_E5_scaffold4_size663939	313614	19.5	12	TCTTTCCCAGCGA	F
3401SE_0218_027_E5_scaffold4_size663939	313647	39.5	2	GAGGAACTCTACA	R
3401SE_0218_027_E5_scaffold4_size663939	313652	12	1.5	ACTCTACAAGAAC	R
3401SE_0218_027_E5_scaffold4_size663939	313679	10.5	5	ATTCATAGAGGGG	R
3401SE_0218_027_E5_scaffold4_size663939	313763	10.5	3	CAATGCCCTGCTT	R
3401SE_0218_027_E5_scaffold4_size663939	314744	3	0.5	GGATACATTGTCT	F
3401SE_0218_027_E5_scaffold4_size663939	314796	5.5	2.5	TCACGACCAGCGG	F
3401SE_0218_027_E5_scaffold4_size663939	314826	15.5	4	ACAAGCCCAAGTC	F
3401SE_0218_027_E5_scaffold4_size663939	314844	17	2.5	TTAAATATGGCCG	R
3401SE_0218_027_E5_scaffold4_size663939	314892	7.5	0.5	AGATGGCTGTGGC	F
3401SE_0218_027_E5_scaffold4_size663939	314893	7.5	3	CCACAGCCATCTA	R
3401SE_0218_027_E5_scaffold4_size663939	314966	4.5	0.5	AGGAAAACTTGCT	R
3401SE_0218_027_E5_scaffold4_size663939	314975	7.5	3.5	TGCTGTATCTGCC	R
3401SE_0218_027_E5_scaffold4_size663939	315095	4.5	4	ATTGGCCCATTCC	F
3401SE_0218_027_E5_scaffold4_size663939	315131	11.5	2	ATCCATCCAGTCG	F
3401SE_0218_027_E5_scaffold4_size663939	315133	6.5	0.5	ACTGGATGGATGA	R
3401SE_0218_027_E5_scaffold4_size663939	315157	6	4	CGGGTGTGATGCA	R
3401SE_0218_027_E5_scaffold4_size663939	315162	2	1	GTGATGCAGAACT	R
3401SE_0218_027_E5_scaffold4_size663939	315172	1	0.5	ACTATACGGTAAG	R
3401SE_0218_027_E5_scaffold4_size663939	316543	5	4.5	TAATAAGGAACGT	F
3401SE_0218_027_E5_scaffold4_size663939	316600	5	4.5	ACTATCCCATTAA	R
3401SE_0218_027_E5_scaffold4_size663939	316945	4	2	CTGGTCCCCTCTC	F
3401SE_0218_027_E5_scaffold4_size663939	317057	52.5	16	GTATGAGAGTGTG	F
3401SE_0218_027_E5_scaffold4_size663939	317093	35.5	2.5	GAAAGCCCAGATT	R
3401SE_0218_027_E5_scaffold4_size663939	317206	18	15	GTTACCCCATTTC	R
3401SE_0218_027_E5_scaffold4_size663939	317251	3	2	GTCAATCATTAAA	F
3401SE_0218_027_E5_scaffold4_size663939	317400	3	2	CTCTGACCAATGC	R
3401SE_0218_027_E5_scaffold4_size663939	317674	1.5	0.5	CTCTCCCAGACAG	F
3401SE_0218_027_E5_scaffold4_size663939	317739	1.5	1	GTGTTCCACTGCG	R
3401SE_0218_027_E5_scaffold4_size663939	317772	4	3.5	TCTGTCGGTTCTC	F
3401SE_0218_027_E5_scaffold4_size663939	317812	4	3.5	TTATGCCCAGATA	R
3401SE_0218_027_E5_scaffold4_size663939	318021	4	3.5	TTGCAGGAAGAAA	F
3401SE_0218_027_E5_scaffold4_size663939	318053	14	10	TATTGACCAATGC	F
3401SE_0218_027_E5_scaffold4_size663939	318085	25	4	CGAGGTCCAGTAT	R
3401SE_0218_027_E5_scaffold4_size663939	318154	18	6.5	TACTTTCATGGGT	R
3401SE_0218_027_E5_scaffold4_size663939	318716	6	2.5	TAGCATCCATCTC	F
3401SE_0218_027_E5_scaffold4_size663939	318744	6	3.5	AGAACCCGGGTTA	R
3401SE_0218_027_E5_scaffold4_size663939	318773	2.5	0.5	GAAGAATATGAAG	R
3401SE_0218_027_E5_scaffold4_size663939	319598	17.5	7.5	GAATCCCCAATCC	F
3401SE_0218_027_E5_scaffold4_size663939	319665	9	1.5	TTTGAAGTGGGCA	R
3401SE_0218_027_E5_scaffold4_size663939	319734	14	7	GCCAAGAATGCCG	R
3401SE_0218_027_E5_scaffold4_size663939	320524	12.5	6	CCTTGTCCATTGT	F
3401SE_0218_027_E5_scaffold4_size663939	320545	7	0.5	CAGCAGCCTGCTC	F
3401SE_0218_027_E5_scaffold4_size663939	320661	13.5	5	TATTGCCGTAGAT	R
3401SE_0218_027_E5_scaffold4_size663939	320665	2	0.5	GCCGTAGATGTAT	R
3401SE_0218_027_E5_scaffold4_size663939	320672	1.5	0.5	ATGTATCCAGTGA	R
3401SE_0218_027_E5_scaffold4_size663939	320833	11	10	TACCGCCCAACGG	F
3401SE_0218_027_E5_scaffold4_size663939	320865	21.5	1	GGTCTATAAGGAC	R
3401SE_0218_027_E5_scaffold4_size663939	320916	88	21	TGTAGAGATATAC	F
3401SE_0218_027_E5_scaffold4_size663939	320935	70	7	TCATGCCCAGGCT	F
3401SE_0218_027_E5_scaffold4_size663939	320982	145	10	GGACGATGCCGTT	R
3401SE_0218_027_E5_scaffold4_size663939	321023	28	5	TATTCAAGAACAC	R
3401SE_0218_027_E5_scaffold4_size663939	321065	27	22	TGCCCTCCAGTTG	R
3401SE_0218_027_E5_scaffold4_size663939	321330	1.5	1	AGCTTCCCAGATA	R
3401SE_0218_027_E5_scaffold4_size663939	321341	5.5	5	CCCGTACCAGCTA	F
3401SE_0218_027_E5_scaffold4_size663939	321407	10.5	1	ATCTGCACACCAT	R
3401SE_0218_027_E5_scaffold4_size663939	321617	4.5	3	GCACGGCTTTGCA	R
3401SE_0218_027_E5_scaffold4_size663939	321729	2	0.5	GTTCAGAGAAACG	F
3401SE_0218_027_E5_scaffold4_size663939	321852	2	1.5	CTTCCTCAATGCG	R
3401SE_0218_027_E5_scaffold4_size663939	322049	2.5	2	TTCAGCAAGGGCA	F
3401SE_0218_027_E5_scaffold4_size663939	322098	11	5	TTGTTCCTTTATT	F
3401SE_0218_027_E5_scaffold4_size663939	322098	7.5	1.5	AATAAAGGAACAA	R
3401SE_0218_027_E5_scaffold4_size663939	322127	10	4	ATATATATTTCTT	F
3401SE_0218_027_E5_scaffold4_size663939	322209	10	5	CCTATACCAGTGA	R
3401SE_0218_027_E5_scaffold4_size663939	322247	9	3.5	AATGACAGTTCTG	R
3401SE_0218_027_E5_scaffold4_size663939	322378	1.5	0.5	TACCGTCCATGTG	R
3401SE_0218_027_E5_scaffold4_size663939	323158	18	11	TTCCTCCCATTGC	F
3401SE_0218_027_E5_scaffold4_size663939	323231	12	10	TGGCCCTGGGGCG	R
3401SE_0218_027_E5_scaffold4_size663939	323253	2.5	0.5	AAGTCCACTACGC	F
3401SE_0218_027_E5_scaffold4_size663939	323259	10.5	8	AGGGTGAAGTCCA	F
3401SE_0218_027_E5_scaffold4_size663939	323287	13.5	3	AGCTCCCCACCAG	F
3401SE_0218_027_E5_scaffold4_size663939	323307	30.5	10.5	AGAAGCCCATTGA	R
3401SE_0218_027_E5_scaffold4_size663939	323392	3	2	GGTGATGAAACAC	R
3401SE_0218_027_E5_scaffold4_size663939	323500	1	0.5	CGTATTCCAGATG	R
3401SE_0218_027_E5_scaffold4_size663939	323593	17	13	CTGTCCCCAACCC	F
3401SE_0218_027_E5_scaffold4_size663939	323647	13.5	6.5	AATTATTCCTTTT	R
3401SE_0218_027_E5_scaffold4_size663939	323704	13	2	TCCTGCGATGGCT	R
3401SE_0218_027_E5_scaffold4_size663939	323821	27.5	7	GGCATTCTTCTCG	F
3401SE_0218_027_E5_scaffold4_size663939	323858	12.5	0.5	AAGGCAAAAGACG	F
3401SE_0218_027_E5_scaffold4_size663939	323866	14	1.5	ATAGATATAAGGC	F
3401SE_0218_027_E5_scaffold4_size663939	323923	14	5	ACCGATGTTTCTG	R
3401SE_0218_027_E5_scaffold4_size663939	323968	10	8.5	GGATGCCCAGTTC	R
3401SE_0218_027_E5_scaffold4_size663939	324103	10	7.5	CGTCATCCATTGC	F
3401SE_0218_027_E5_scaffold4_size663939	324241	8	4.5	TGCAGCGGGCAGT	R
3401SE_0218_027_E5_scaffold4_size663939	324250	3.5	0.5	CAGTGAAACTACC	R
3401SE_0218_027_E5_scaffold4_size663939	324994	1.5	0.5	TATCCGTTTTCGG	R
3401SE_0218_027_E5_scaffold4_size663939	325519	2	1	CCAGGAGGTATCA	F
3401SE_0218_027_E5_scaffold4_size663939	325524	3	1	TTAATCCAGGAGG	F
3401SE_0218_027_E5_scaffold4_size663939	325571	20	8	TTCCCCCTGCAAT	F
3401SE_0218_027_E5_scaffold4_size663939	325585	108	37	ATATGCCCAGGGC	F
3401SE_0218_027_E5_scaffold4_size663939	325665	95	3	ATCCGGCCAACAC	R
3401SE_0218_027_E5_scaffold4_size663939	325684	45	9	TGTGAAGAAGTAC	R
3401SE_0218_027_E5_scaffold4_size663939	325720	66	8	TTTTGACCAGGTA	R
3401SE_0218_027_E5_scaffold4_size663939	325733	110	26	TTGGTGGAGGGTT	R
3401SE_0218_027_E5_scaffold4_size663939	325753	7	5	GTCTTCCCAACCC	F
3401SE_0218_027_E5_scaffold4_size663939	325851	7	2	ATTCCAAGGGTGT	R
3401SE_0218_027_E5_scaffold4_size663939	325880	6	1	CCGATGTTTCATG	F
3401SE_0218_027_E5_scaffold4_size663939	325889	8	2	GGACGGAAGCCGA	F
3401SE_0218_027_E5_scaffold4_size663939	325902	8	5	GTAACTATGAGCG	R
3401SE_0218_027_E5_scaffold4_size663939	326026	3	2	GAACAACCATTAC	R
3401SE_0218_027_E5_scaffold4_size663939	326324	32	14.5	AAAGTGCCAGCTG	F
3401SE_0218_027_E5_scaffold4_size663939	326367	15.5	0.5	CTGCCGACCTTCC	R
3401SE_0218_027_E5_scaffold4_size663939	326430	23.5	9	CTGTGGATTGGGA	R
3401SE_0218_027_E5_scaffold4_size663939	326436	6	0.5	ATTGGGACGACAG	R
3401SE_0218_027_E5_scaffold4_size663939	326461	5.5	0.5	AGCTGAGCCGGGA	R
3401SE_0218_027_E5_scaffold4_size663939	326472	7	4.89	GACGTTACATCAC	R
3401SE_0218_027_E5_scaffold4_size663939	327228	5.5	2.5	CTACTGCCAGATA	F
3401SE_0218_027_E5_scaffold4_size663939	327304	3	2.5	TCCATACCATGGG	R
3401SE_0218_027_E5_scaffold4_size663939	327309	31	27.5	ATTCGCCCATGGT	F
3401SE_0218_027_E5_scaffold4_size663939	327351	63	4	CGATAAGCTCGTG	F
3401SE_0218_027_E5_scaffold4_size663939	327365	61	4	TCTGCAATACGAT	R
3401SE_0218_027_E5_scaffold4_size663939	327433	104	9	GCCAGAACATCTA	F
3401SE_0218_027_E5_scaffold4_size663939	327445	126	10	TCACAGCCAGTGG	F
3401SE_0218_027_E5_scaffold4_size663939	327450	80	19	GGCTGTGAGCAAC	R
3401SE_0218_027_E5_scaffold4_size663939	327458	28	5	GCAACATGTTCTT	R
3401SE_0218_027_E5_scaffold4_size663939	327475	43	4	CGTCCGCGGACAG	R
3401SE_0218_027_E5_scaffold4_size663939	327500	33	6	CGGTATCCATCGT	R
3401SE_0218_027_E5_scaffold4_size663939	327511	13	4	GTTGCAAGGTCAC	R
3401SE_0218_027_E5_scaffold4_size663939	327581	11	8.5	AATAGCCCAGCAT	R
3401SE_0218_027_E5_scaffold4_size663939	328275	5	2.5	ATCACCCGAAGAA	F
3401SE_0218_027_E5_scaffold4_size663939	328313	19	5	AATTTCCGCCCCG	F
3401SE_0218_027_E5_scaffold4_size663939	328371	35	10	GCAGCTGATGGAG	F
3401SE_0218_027_E5_scaffold4_size663939	328424	18	3	CGATACCCATCAG	R
3401SE_0218_027_E5_scaffold4_size663939	328428	54.5	13.5	CCTGCTGATGGGT	F
3401SE_0218_027_E5_scaffold4_size663939	328447	67	9.5	TCAATGAAGAGGC	F
3401SE_0218_027_E5_scaffold4_size663939	328461	87	15	GTTTTCCCATGCC	R
3401SE_0218_027_E5_scaffold4_size663939	328500	23	5	TTCGGAATGGTTG	R
3401SE_0218_027_E5_scaffold4_size663939	328503	64	25	CGTCAACCATTCC	F
3401SE_0218_027_E5_scaffold4_size663939	328533	44	1	TGAGTTCAAGGCC	F
3401SE_0218_027_E5_scaffold4_size663939	328537	48	4	TGCATGAGTTCAA	F
3401SE_0218_027_E5_scaffold4_size663939	328548	48	21	CAGAATGGGAACA	R
3401SE_0218_027_E5_scaffold4_size663939	328550	28	1	ATTGTTCCCATTC	F
3401SE_0218_027_E5_scaffold4_size663939	328564	49	8	ACAGCTCCATAGG	R
3401SE_0218_027_E5_scaffold4_size663939	328570	25	5	CGGTTACCTATGG	F
3401SE_0218_027_E5_scaffold4_size663939	328596	39	12	GACTGCCCAATGT	R
3401SE_0218_027_E5_scaffold4_size663939	328608	13	2	TGCACTGTTACGT	R
3401SE_0218_027_E5_scaffold4_size663939	328658	11	5	CGCTTTCCAATAC	R
3401SE_0218_027_E5_scaffold4_size663939	328698	9	4	TACATCTTTGTAT	R
3401SE_0218_027_E5_scaffold4_size663939	329022	2	0.5	TCATCACCAGTGT	R
3401SE_0218_027_E5_scaffold4_size663939	329043	2	0.5	GACATGAACCTGC	F
3401SE_0218_027_E5_scaffold4_size663939	329136	5	3	GATTTCGGAGTTG	F
3401SE_0218_027_E5_scaffold4_size663939	329191	5	3.5	GGCTACCCAGGAG	R
3401SE_0218_027_E5_scaffold4_size663939	329287	9	3.5	CTATCCCGTGGTG	F
3401SE_0218_027_E5_scaffold4_size663939	329412	5	3.5	GACGTCCCACGAC	R
3401SE_0218_027_E5_scaffold4_size663939	329693	2	0.5	TAGACAACCAGGC	F
3401SE_0218_027_E5_scaffold4_size663939	329711	36.5	11	TGCTGAACCGGCT	F
3401SE_0218_027_E5_scaffold4_size663939	329729	28	1.5	GAAAGCTGGCCAT	F
3401SE_0218_027_E5_scaffold4_size663939	329764	32	2.5	GTTCATTGTCGGT	F
3401SE_0218_027_E5_scaffold4_size663939	329805	20.5	16.5	GAACTCCCATTCC	R
3401SE_0218_027_E5_scaffold4_size663939	329821	1.5	1	ATTCATCCAGTCC	F
3401SE_0218_027_E5_scaffold4_size663939	329944	1.5	0.5	GGCGAATACAGAG	R
3401SE_0218_027_E5_scaffold4_size663939	329972	16	15	CATCCACCATGTC	F
3401SE_0218_027_E5_scaffold4_size663939	330014	16	14.5	TGGATGTTGGTCC	R
3401SE_0218_027_E5_scaffold4_size663939	330116	18	12	TAAAGCCCATATT	F
3401SE_0218_027_E5_scaffold4_size663939	330220	20	13	CTGCAATCCCAAT	R
3401SE_0218_027_E5_scaffold4_size663939	330582	5.5	5	TTACGACCAAAGA	F
3401SE_0218_027_E5_scaffold4_size663939	330624	10.5	5	CCATTCCCAATGA	F
3401SE_0218_027_E5_scaffold4_size663939	330626	10.5	4.5	ATTGGGAATGGCA	R
3401SE_0218_027_E5_scaffold4_size663939	330633	11.5	1	ATGGCAGGTCCGT	R
3401SE_0218_027_E5_scaffold4_size663939	330719	10	5	GGATAAAAATACA	F
3401SE_0218_027_E5_scaffold4_size663939	330773	10	5	TACTTGTGATACC	R
3401SE_0218_027_E5_scaffold4_size663939	330857	16.5	6	CCGTCACCAGTAC	F
3401SE_0218_027_E5_scaffold4_size663939	330868	11	5	GGGCGAGTTCGAC	R
3401SE_0218_027_E5_scaffold4_size663939	330893	7	1	CGTAAAAAGCTTT	F
3401SE_0218_027_E5_scaffold4_size663939	330938	7	0.5	GGTGAATTTCCGG	R
3401SE_0218_027_E5_scaffold4_size663939	330945	24.5	6	AATCATACCGGAA	F
3401SE_0218_027_E5_scaffold4_size663939	331006	12.5	5.5	CGTTTCTGATTTC	R
3401SE_0218_027_E5_scaffold4_size663939	331042	11	5.5	TCAGTCCCAGCAG	R
3401SE_0218_027_E5_scaffold4_size663939	331218	3	1	ACGCGGACAGACA	R
3401SE_0218_027_E5_scaffold4_size663939	331236	9	7	AACGAGGCACTGT	F
3401SE_0218_027_E5_scaffold4_size663939	331272	15	6	GCCCGGGAGACAA	F
3401SE_0218_027_E5_scaffold4_size663939	331337	18	3	CTTTACCCACGTC	F
3401SE_0218_027_E5_scaffold4_size663939	331354	39	15	TGAGGCCCAGCAA	R
3401SE_0218_027_E5_scaffold4_size663939	331728	5.5	0.5	TGGCAGTAGCGCT	F
3401SE_0218_027_E5_scaffold4_size663939	331734	16.5	4.5	TCAGTCTGGCAGT	F
3401SE_0218_027_E5_scaffold4_size663939	331770	27	4	AAGGCCATACTTC	R
3401SE_0218_027_E5_scaffold4_size663939	331811	7.5	5	TGATACCCAGCTG	R
3401SE_0218_027_E5_scaffold4_size663939	331873	3	2	AAATGCAGATGAT	F
3401SE_0218_027_E5_scaffold4_size663939	332021	3	1	TGCCGTACCAGGG	R
3401SE_0218_027_E5_scaffold4_size663939	332192	9	8	GAGGACCTGCTAT	F
3401SE_0218_027_E5_scaffold4_size663939	332275	44	25	ACACTCCCATTCC	F
3401SE_0218_027_E5_scaffold4_size663939	332332	34	1	AGTTTGGCTTGCA	R
3401SE_0218_027_E5_scaffold4_size663939	332339	81	21	CTTGCAGATGGTA	R
3401SE_0218_027_E5_scaffold4_size663939	332343	27	15	CCCCTACCATCTG	F
3401SE_0218_027_E5_scaffold4_size663939	332358	28	1	TGAAATAGGCAAT	F
3401SE_0218_027_E5_scaffold4_size663939	332403	28	1	GAACTTGCCGGCA	R
3401SE_0218_027_E5_scaffold4_size663939	332407	27	1	TTGCCGGCACGGT	R
3401SE_0218_027_E5_scaffold4_size663939	332417	26	10	GGTCGGCATGGGC	R
3401SE_0218_027_E5_scaffold4_size663939	332421	22	6	CGATGCCCATGCC	F
3401SE_0218_027_E5_scaffold4_size663939	332453	43	3	GGCCGAACAGTTC	R
3401SE_0218_027_E5_scaffold4_size663939	332491	78	13	GCACCCATATCCA	R
3401SE_0218_027_E5_scaffold4_size663939	332512	6	2	ATCTCCTGCCGGT	R
3401SE_0218_027_E5_scaffold4_size663939	332524	21	7	TTTCACCGCGCAA	F
3401SE_0218_027_E5_scaffold4_size663939	332642	13	1.5	CCCGCCATGCAGC	F
3401SE_0218_027_E5_scaffold4_size663939	332668	13	1	TACATGTTGCGGG	R
3401SE_0218_027_E5_scaffold4_size663939	332673	15	10	GTTGCGGGTATCT	R
3401SE_0218_027_E5_scaffold4_size663939	332715	2	1	TCCGGCATTTGGG	R
3401SE_0218_027_E5_scaffold4_size663939	332864	12	11	TTTACCGCCTATG	F
3401SE_0218_027_E5_scaffold4_size663939	332886	13	1	TCCCACCCTGCCC	F
3401SE_0218_027_E5_scaffold4_size663939	332922	30	3	GGGACTATACTGG	F
3401SE_0218_027_E5_scaffold4_size663939	332982	30	13	CACTTGCCATGAC	R
3401SE_0218_027_E5_scaffold4_size663939	333766	15	5	CCTGCAAATCAAG	F
3401SE_0218_027_E5_scaffold4_size663939	333816	24	5.5	AAACGTACCAAGC	F
3401SE_0218_027_E5_scaffold4_size663939	333833	17.5	4	TGCCCAAATATGA	F
3401SE_0218_027_E5_scaffold4_size663939	333871	26	8.5	AAGAAACCAATGG	F
3401SE_0218_027_E5_scaffold4_size663939	333881	26.5	0.5	ATTACGGCAGAAG	F
3401SE_0218_027_E5_scaffold4_size663939	333915	46	8	GCAACCCCATATT	R
3401SE_0218_027_E5_scaffold4_size663939	333954	18.5	0.5	TCGGAATCAAGGC	R
3401SE_0218_027_E5_scaffold4_size663939	333964	22.5	17	GGCCTCCCAATGC	R
3401SE_0218_027_E5_scaffold4_size663939	334018	2	1	TGAAAGCCAGACC	F
3401SE_0218_027_E5_scaffold4_size663939	334127	2	1	GACAAGAAGACGA	R
3401SE_0218_027_E5_scaffold4_size663939	334464	8	7	CCCGCCCCATTCC	F
3401SE_0218_027_E5_scaffold4_size663939	334533	8	1	ATGAAGGAGAAAT	R
3401SE_0218_027_E5_scaffold4_size663939	334542	12	5	GAGACCCCAATTT	F
3401SE_0218_027_E5_scaffold4_size663939	334582	21	5	CCGTGCCCAGGCA	R
3401SE_0218_027_E5_scaffold4_size663939	334612	12	7	GTACCACATAGGG	R
3401SE_0218_027_E5_scaffold4_size663939	334612	15.5	1	CCCTATGTGGTAC	F
3401SE_0218_027_E5_scaffold4_size663939	334616	2	1	GATACCCTATGTG	F
3401SE_0218_027_E5_scaffold4_size663939	334737	2.5	0.5	ACTTTGTAAGCCA	F
3401SE_0218_027_E5_scaffold4_size663939	334761	4	2	TCATACCAGCGCT	R
3401SE_0218_027_E5_scaffold4_size663939	334769	14	9	TGATTCCCAGCGC	F
3401SE_0218_027_E5_scaffold4_size663939	334777	9.5	0.5	AATCACCCATTGT	R
3401SE_0218_027_E5_scaffold4_size663939	334811	9	3	GTTCTGGCAGTTC	R
3401SE_0218_027_E5_scaffold4_size663939	334880	6	4.5	ATCGTAAGGGTGA	R
3401SE_0218_027_E5_scaffold4_size663939	335323	13	5.5	TCAATCCCAATCC	F
3401SE_0218_027_E5_scaffold4_size663939	335357	13.5	1	CCCGCGTGGCATA	R
3401SE_0218_027_E5_scaffold4_size663939	335394	6	5	CAAGGATTATGAT	R
3401SE_0218_027_E5_scaffold4_size663939	335581	2	1	TGTCATCAAGACG	F
3401SE_0218_027_E5_scaffold4_size663939	335612	2.5	0.5	CGAAAGAACAGCG	F
3401SE_0218_027_E5_scaffold4_size663939	335625	3.5	1	GATGCCCATAGTA	F
3401SE_0218_027_E5_scaffold4_size663939	335640	30	13	CCCGTTCAGGACG	F
3401SE_0218_027_E5_scaffold4_size663939	335730	32	2.5	GAATCCCATAGGG	R
3401SE_0218_027_E5_scaffold4_size663939	335754	20	13	TTATGACCATCAG	R
3401SE_0218_027_E5_scaffold4_size663939	335952	2.5	1.5	GGCATCAATACGC	F
3401SE_0218_027_E5_scaffold4_size663939	336351	50	42.5	CGGTACCCAGATA	F
3401SE_0218_027_E5_scaffold4_size663939	336424	117	13	CGTATTCCCGTAT	R
3401SE_0218_027_E5_scaffold4_size663939	336434	32	8	TATCGCAGGTGTT	R
3401SE_0218_027_E5_scaffold4_size663939	336440	24	1	AGGTGTTCCGCCG	R
3401SE_0218_027_E5_scaffold4_size663939	336449	71	20	GCCGCTATACCGA	R
3401SE_0218_027_E5_scaffold4_size663939	336552	78.5	24	TACATACTGATAT	F
3401SE_0218_027_E5_scaffold4_size663939	336563	28	1	TCCTTTTTCAGTA	F
3401SE_0218_027_E5_scaffold4_size663939	336615	73	16	ATTATCCCAGTAG	F
3401SE_0218_027_E5_scaffold4_size663939	336694	44	7	GCCAACAGCACAC	R
3401SE_0218_027_E5_scaffold4_size663939	336701	59	28	GCACACCCATTAG	R
3401SE_0218_027_E5_scaffold4_size663939	336737	9	5	ATAGTGAGAGCGG	R
3401SE_0218_027_E5_scaffold4_size663939	336762	9	3	CTCTTGCCGTTCT	R
3401SE_0218_027_E5_scaffold4_size663939	336966	9	4	CTCTATCTGGAAA	F
3401SE_0218_027_E5_scaffold4_size663939	337114	36	17	CAATGGTCTGGTC	F
3401SE_0218_027_E5_scaffold4_size663939	337115	40	5	ACCAGACCATTGA	R
3401SE_0218_027_E5_scaffold4_size663939	337169	18	1	AATACACGGACAG	F
3401SE_0218_027_E5_scaffold4_size663939	337228	19	1	TCAGCCCCATCAG	F
3401SE_0218_027_E5_scaffold4_size663939	337238	108	14	GTATACCCAATCA	F
3401SE_0218_027_E5_scaffold4_size663939	337244	70	17	GGTATACCACCGA	R
3401SE_0218_027_E5_scaffold4_size663939	337280	16	2	AGATTGCCATCCG	R
3401SE_0218_027_E5_scaffold4_size663939	337377	14	1	CGGTACGGTATTG	R
3401SE_0218_027_E5_scaffold4_size663939	337385	25	9.5	TATTGGCATGGTA	R
3401SE_0218_027_E5_scaffold4_size663939	337459	5.5	2	TCACTACCAGTAC	F
3401SE_0218_027_E5_scaffold4_size663939	337513	5.5	0.5	TCCTGGCGGATAG	R
3401SE_0218_027_E5_scaffold4_size663939	337539	5	3	GGTGAATAGTATT	R
3401SE_0218_027_E5_scaffold4_size663939	337744	10	9	GATTGTCCAGCAG	F
3401SE_0218_027_E5_scaffold4_size663939	337786	18	7	CAGGAAGTGGCGG	R
3401SE_0218_027_E5_scaffold4_size663939	337789	15	8	AGTCCGCCACTTC	F
3401SE_0218_027_E5_scaffold4_size663939	337848	25	9.5	CGTGTTCCAGAGC	R
3401SE_0218_027_E5_scaffold4_size663939	337912	4.5	1	CGCCGAGGTACGT	F
3401SE_0218_027_E5_scaffold4_size663939	338054	2.5	1.5	TCGTAACCAATCC	R
3401SE_0218_027_E5_scaffold4_size663939	338181	1	0.5	CCACAGCCAGCAC	R
3401SE_0218_027_E5_scaffold4_size663939	338368	5.5	5	CCAACCCCAGTCC	F
3401SE_0218_027_E5_scaffold4_size663939	338425	6	0.5	AGCAGGTATCATA	F
3401SE_0218_027_E5_scaffold4_size663939	338427	6	4	TGATACCTGCTAC	R
3401SE_0218_027_E5_scaffold4_size663939	338444	5	3	AAACGTTCATGGT	F
3401SE_0218_027_E5_scaffold4_size663939	338451	8	3	AAGACACAAACGT	F
3401SE_0218_027_E5_scaffold4_size663939	338494	23	4.5	GCGAAGGATGATA	F
3401SE_0218_027_E5_scaffold4_size663939	338496	12.5	1	TCATCCTTCGCAT	R
3401SE_0218_027_E5_scaffold4_size663939	338517	11.5	0.5	TGGACCGGTGGCT	R
3401SE_0218_027_E5_scaffold4_size663939	338525	58.5	7.5	ATGGTACCAGCCA	F
3401SE_0218_027_E5_scaffold4_size663939	338538	19.5	1	CAGGTTTTCGGCA	F
3401SE_0218_027_E5_scaffold4_size663939	338574	22.5	17.5	CGTCACCCAGCAA	R
3401SE_0218_027_E5_scaffold4_size663939	338583	2.5	0.5	GCTCCACCATTGC	F
3401SE_0218_027_E5_scaffold4_size663939	338631	3.5	1	CATGGCATTGGTC	F
3401SE_0218_027_E5_scaffold4_size663939	338637	17	5.5	GGCCGTCATGGCA	F
3401SE_0218_027_E5_scaffold4_size663939	338674	9	2	GGCATTGATGTTG	R
3401SE_0218_027_E5_scaffold4_size663939	338732	7	0.5	TCAGCAGGGAGCT	R
3401SE_0218_027_E5_scaffold4_size663939	338768	6.5	6	AGAATCCCATCGG	R
3401SE_0218_027_E5_scaffold4_size663939	338904	2	1.5	GTATCCCCAATGA	F
3401SE_0218_027_E5_scaffold4_size663939	338913	9.5	4.5	CCACCCCCAGTAT	F
3401SE_0218_027_E5_scaffold4_size663939	338919	10.5	4	ACCTCCCCACCCC	F
3401SE_0218_027_E5_scaffold4_size663939	338992	10.5	4	ACCCGAATAGAGA	R
3401SE_0218_027_E5_scaffold4_size663939	339005	6.5	0.5	AACTTGCCGAGCA	R
3401SE_0218_027_E5_scaffold4_size663939	339027	8.5	4	GAGCGATGATGTG	R
3401SE_0218_027_E5_scaffold4_size663939	339051	3.5	1	GGTTCCGATAAAG	R
3401SE_0218_027_E5_scaffold4_size663939	339083	4.5	3.5	ATGGTACTGATAC	F
3401SE_0218_027_E5_scaffold4_size663939	339228	8.5	4	AAATACGGGAACT	R
3401SE_0218_027_E5_scaffold4_size663939	339255	4	2.5	GGTCTCCCATAAG	F
3401SE_0218_027_E5_scaffold4_size663939	339467	7	6	CGGAAAACCTGCG	F
3401SE_0218_027_E5_scaffold4_size663939	339471	8	1	CCGGCGGAAAACC	F
3401SE_0218_027_E5_scaffold4_size663939	339559	10.5	2.5	CCAGCCCCAACAA	F
3401SE_0218_027_E5_scaffold4_size663939	339606	10.5	2.5	ACGTGGATTCGAT	R
3401SE_0218_027_E5_scaffold4_size663939	339615	8	7.5	CGATTACCACCGG	R
3401SE_0218_027_E5_scaffold4_size663939	339798	2.5	2	TTCCACCCAACGC	F
3401SE_0218_027_E5_scaffold4_size663939	339866	2.5	1.5	TGGATGCCCCTGG	R
3401SE_0218_027_E5_scaffold4_size663939	339872	10	5.5	ATCTGCCCAGGGG	F
3401SE_0218_027_E5_scaffold4_size663939	339915	46.5	19	ATCTTCCCAATGC	F
3401SE_0218_027_E5_scaffold4_size663939	339926	25.5	5.5	ATAAACCGATAGG	R
3401SE_0218_027_E5_scaffold4_size663939	339947	20	1	TGCGCAACGGCGA	R
3401SE_0218_027_E5_scaffold4_size663939	339981	19	1	AGGTGTACTGAAA	R
3401SE_0218_027_E5_scaffold4_size663939	340007	18	1	CCAATGCCGCTTA	R
3401SE_0218_027_E5_scaffold4_size663939	340029	17	1	GCAACCTATGTAT	R
3401SE_0218_027_E5_scaffold4_size663939	340059	56	5	ATTTTCCGGAAAC	R
3401SE_0218_027_E5_scaffold4_size663939	340064	19	8	CCGGAAACATCCA	R
3401SE_0218_027_E5_scaffold4_size663939	340228	9	6	TGGCAGCCAGTAA	F
3401SE_0218_027_E5_scaffold4_size663939	340331	18	9	TCCGCACCATTCA	F
3401SE_0218_027_E5_scaffold4_size663939	340377	33	9	TATATTCTGGATA	R
3401SE_0218_027_E5_scaffold4_size663939	340414	11	2	AGGCTCCCAGCCC	F
3401SE_0218_027_E5_scaffold4_size663939	340427	11	7	GGTATATAGGCGG	R
3401SE_0218_027_E5_scaffold4_size663939	340433	4	2	TAGGCGGTGTCTG	R
3401SE_0218_027_E5_scaffold4_size663939	340517	2.5	0.5	CCGATGATGAGCA	F
3401SE_0218_027_E5_scaffold4_size663939	340553	2.5	0.5	GGATTGCCAATGA	R
3401SE_0218_027_E5_scaffold4_size663939	340937	4.5	2.5	GCTCACCCAACTG	F
3401SE_0218_027_E5_scaffold4_size663939	341020	4.5	1.5	AGGCAATCCACAG	R
3401SE_0218_027_E5_scaffold4_size663939	341024	3	0.5	AATCCACAGGATT	R
3401SE_0218_027_E5_scaffold4_size663939	341032	2.5	0.5	GGATTTGGCGGGT	R
3401SE_0218_027_E5_scaffold4_size663939	341042	3.5	1.5	CGACATCCGGACC	F
3401SE_0218_027_E5_scaffold4_size663939	341085	3.5	3	CCTTCGGTGACGA	R
3401SE_0218_027_E5_scaffold4_size663939	341392	2.5	2	GACAATACGTACG	F
3401SE_0218_027_E5_scaffold4_size663939	341684	5	4.5	CAGCTGCCAATTC	F
3401SE_0218_027_E5_scaffold4_size663939	341730	7	4	TTTGGGCACCATT	R
3401SE_0218_027_E5_scaffold4_size663939	341897	3	2	TCATCCCCAGAAT	F
3401SE_0218_027_E5_scaffold4_size663939	341940	3	2.5	TAACGACGCGTGA	R
3401SE_0218_027_E5_scaffold4_size663939	342367	4	3.5	CCCCGTCCATTCC	F
3401SE_0218_027_E5_scaffold4_size663939	342406	4	3.5	CCTCAAAGAGCCA	R
3401SE_0218_027_E5_scaffold4_size663939	342551	1.5	1	ATGAAACCAGCAG	F
3401SE_0218_027_E5_scaffold4_size663939	342608	1.5	0.5	AATGATGAAATCC	R
3401SE_0218_027_E5_scaffold4_size663939	342735	13.5	12.5	GCTCCCCCAATAC	F
3401SE_0218_027_E5_scaffold4_size663939	342775	26	4	CCAGTTCTCTGAT	R
3401SE_0218_027_E5_scaffold4_size663939	342790	9.5	4	TGTGCCATTCCCT	R
3401SE_0218_027_E5_scaffold4_size663939	342834	5.5	3	TGCTGTTGTTTAT	R
3401SE_0218_027_E5_scaffold4_size663939	343407	11.5	9	GTTCCCCCATGCC	F
3401SE_0218_027_E5_scaffold4_size663939	343425	42	3	CTTCCTTATCTGC	F
3401SE_0218_027_E5_scaffold4_size663939	343441	18	3.5	GTATCACCAGTAC	F
3401SE_0218_027_E5_scaffold4_size663939	343445	23	5	GTATGTATCACCA	F
3401SE_0218_027_E5_scaffold4_size663939	343473	23	1.5	CAGGCGCAGGGTA	R
3401SE_0218_027_E5_scaffold4_size663939	343480	42.5	1	AGGGTAGCCTTCA	R
3401SE_0218_027_E5_scaffold4_size663939	343538	36.5	5	GCATTCCCATCGT	R
3401SE_0218_027_E5_scaffold4_size663939	343555	39.5	9	CCCAATACAATCA	R
3401SE_0218_027_E5_scaffold4_size663939	343574	15	3	AGAGTACCAGCAG	R
3401SE_0218_027_E5_scaffold4_size663939	343583	3.5	0.5	GCAGTCGGTTGAT	R
3401SE_0218_027_E5_scaffold4_size663939	343590	3	2	GTTGATAATGCCA	R
3401SE_0218_027_E5_scaffold4_size663939	343632	15	12	CAGCCTCCAACAG	F
3401SE_0218_027_E5_scaffold4_size663939	343747	13	12	AACCCCCGTTGCA	R
3401SE_0218_027_E5_scaffold4_size663939	343753	1	0.5	CGTTGCAGACGTA	R
3401SE_0218_027_E5_scaffold4_size663939	343842	7.5	3	AATACGGGGAGCT	F
3401SE_0218_027_E5_scaffold4_size663939	343876	15	7	TCGCTCCCATTTT	F
3401SE_0218_027_E5_scaffold4_size663939	343891	11.5	1	TCTGCAACATAAT	F
3401SE_0218_027_E5_scaffold4_size663939	343897	41	10	CGGTAGTCTGCAA	F
3401SE_0218_027_E5_scaffold4_size663939	343903	21.5	0.5	ACTACCGTTACCA	R
3401SE_0218_027_E5_scaffold4_size663939	343907	21	3	CCGTTACCATAGA	R
3401SE_0218_027_E5_scaffold4_size663939	343932	18.5	0.5	ATATCCCAAGAAA	F
3401SE_0218_027_E5_scaffold4_size663939	343941	19.5	1	TGCCACGGGATAT	F
3401SE_0218_027_E5_scaffold4_size663939	343953	34	6	ACGCATGATATTG	R
3401SE_0218_027_E5_scaffold4_size663939	343959	13.5	1	GATATTGTTTAGG	R
3401SE_0218_027_E5_scaffold4_size663939	343994	12.5	9	GGGTACCCAGTAA	R
3401SE_0218_027_E5_scaffold4_size663939	344449	6	4.5	TTATACCTTTGTG	F
3401SE_0218_027_E5_scaffold4_size663939	344498	5	4	TACACTATAATGT	R
3401SE_0218_027_E5_scaffold4_size663939	344504	1	0.5	ATAATGTTTTGGT	R
3401SE_0218_027_E5_scaffold4_size663939	344794	5	4.5	GCACTCCGGGAAT	F
3401SE_0218_027_E5_scaffold4_size663939	344831	16.5	5.5	TTCACCCCATTCC	F
3401SE_0218_027_E5_scaffold4_size663939	344852	16.5	5	TAGTGACCAGCTC	R
3401SE_0218_027_E5_scaffold4_size663939	344946	6.5	1	GGAAGCCGTAAAC	F
3401SE_0218_027_E5_scaffold4_size663939	344980	12	5.5	CTGTTGGGTATGG	R
3401SE_0218_027_E5_scaffold4_size663939	345094	1	0.5	ACCACCAATTCCC	R
3401SE_0218_027_E5_scaffold4_size663939	345328	1	0.5	GCCTCTCTGTTTC	F
3401SE_0218_027_E5_scaffold4_size663939	345357	7.5	3	TCGTATGATGTCA	F
3401SE_0218_027_E5_scaffold4_size663939	345396	4.5	0.5	TCTACCCCGGCAC	F
3401SE_0218_027_E5_scaffold4_size663939	345440	32	19	TGCCTGCCATTAC	F
3401SE_0218_027_E5_scaffold4_size663939	345462	44	3.5	CGCTTCCCATCAC	R
3401SE_0218_027_E5_scaffold4_size663939	345477	39.5	1	TCGACCAGATGAT	R
3401SE_0218_027_E5_scaffold4_size663939	345523	37	9	GCGTGCCATGGTC	R
3401SE_0218_027_E5_scaffold4_size663939	345566	52	9	CCAGTTCGTTGCC	F
3401SE_0218_027_E5_scaffold4_size663939	345568	19	10	CAACGAACTGGAG	R
3401SE_0218_027_E5_scaffold4_size663939	345580	9.5	0.5	GGAAGCCAATCCC	F
3401SE_0218_027_E5_scaffold4_size663939	345695	12	2.5	GATGTCCCATGAT	F
3401SE_0218_027_E5_scaffold4_size663939	345715	22	9.5	GATGCCCCAATCC	R
3401SE_0218_027_E5_scaffold4_size663939	345833	2.5	0.5	GTATTGGAGAAGA	R
3401SE_0218_027_E5_scaffold4_size663939	345844	2	1.5	GATTCCTGCCGCA	R
3401SE_0218_027_E5_scaffold4_size663939	345854	4.5	3	GGGCAGCCAATGC	F
3401SE_0218_027_E5_scaffold4_size663939	345866	4	0.5	CGCTTGCCACGCG	F
3401SE_0218_027_E5_scaffold4_size663939	345872	4.5	0.5	TCAGCTCGCTTGC	F
3401SE_0218_027_E5_scaffold4_size663939	345905	8.5	3.5	GGTGCCGGTGGCG	R
3401SE_0218_027_E5_scaffold4_size663939	345932	4.5	3.5	GAACCACCAACAC	F
3401SE_0218_027_E5_scaffold4_size663939	345950	6	1.5	TCATACCCAGCAT	F
3401SE_0218_027_E5_scaffold4_size663939	346002	6	3.5	ACCTGCATACAGT	R
3401SE_0218_027_E5_scaffold4_size663939	346014	2.5	0.5	TGATGACGGATGC	R
3401SE_0218_027_E5_scaffold4_size663939	346020	2	1.5	CGGATGCCATCAG	R
3401SE_0218_027_E5_scaffold4_size663939	346193	14	7	AACACCCAACTGC	F
3401SE_0218_027_E5_scaffold4_size663939	346311	7.5	1	CTCCTTTACTCCG	R
3401SE_0218_027_E5_scaffold4_size663939	346335	16.5	3	CTGGCGGCTGTTC	R
3401SE_0218_027_E5_scaffold4_size663939	346342	6.5	2.5	CTGTTCTGGGATA	R
3401SE_0218_027_E5_scaffold4_size663939	346411	1	0.5	GTTTCGGGCTGGC	R
3401SE_0218_027_E5_scaffold4_size663939	346812	16.5	7	ACGGGACTGTAAT	F
3401SE_0218_027_E5_scaffold4_size663939	346847	16.5	7.5	GTCGCACCATTGC	R
3401SE_0218_027_E5_scaffold4_size663939	347082	1	0.5	TATGTGCTGCAAC	F
3401SE_0218_027_E5_scaffold4_size663939	347093	3.5	2.5	AGCAGTACTGGTA	F
3401SE_0218_027_E5_scaffold4_size663939	347144	10.5	1.5	GTCTCCCCAACAG	F
3401SE_0218_027_E5_scaffold4_size663939	347152	5.5	0.5	GAGACACCAGGTC	R
3401SE_0218_027_E5_scaffold4_size663939	347175	41.5	9.5	ATACCGCCATTGA	F
3401SE_0218_027_E5_scaffold4_size663939	347206	28.5	2	TCACCACTCCGAT	R
3401SE_0218_027_E5_scaffold4_size663939	347231	12.5	3	TATCATCCACTCC	R
3401SE_0218_027_E5_scaffold4_size663939	347324	25.5	9	TCCTATGCAACAC	R
3401SE_0218_027_E5_scaffold4_size663939	347513	4.5	3	GACGGGCTGTTCT	F
3401SE_0218_027_E5_scaffold4_size663939	347632	25	10	AGTACCCCATCAC	F
3401SE_0218_027_E5_scaffold4_size663939	347661	13.5	3.5	TCCGGCCCAGCGT	R
3401SE_0218_027_E5_scaffold4_size663939	347679	19.5	3	CACGATACGGTAG	R
3401SE_0218_027_E5_scaffold4_size663939	347716	27	11	ATTGTCCCAATGC	F
3401SE_0218_027_E5_scaffold4_size663939	347717	18	7	CATTGGGACAATC	R
3401SE_0218_027_E5_scaffold4_size663939	347865	19	8	GGTACCTATCTCT	R
3401SE_0218_027_E5_scaffold4_size663939	348056	5	2	ATGATGCGCCTCA	F
3401SE_0218_027_E5_scaffold4_size663939	348064	14.5	4	AAGGAACCATGAT	F
3401SE_0218_027_E5_scaffold4_size663939	348110	9	4	GTTCCAGGGTTTC	R
3401SE_0218_027_E5_scaffold4_size663939	348204	5	3	GTTCAGCCAGTCC	R
3401SE_0218_027_E5_scaffold4_size663939	348408	14.5	7	GGTATTTGTATTT	F
3401SE_0218_027_E5_scaffold4_size663939	348444	14	6.5	GATGGACCAGTTC	F
3401SE_0218_027_E5_scaffold4_size663939	348490	14	6	GCTTCGCGTACGG	R
3401SE_0218_027_E5_scaffold4_size663939	348494	8	0.5	CGCGTACGGAAGT	R
3401SE_0218_027_E5_scaffold4_size663939	348511	7.5	0.5	CATTCGTCAAGAC	R
3401SE_0218_027_E5_scaffold4_size663939	348543	16.5	1.5	TTGGCGATACAAA	F
3401SE_0218_027_E5_scaffold4_size663939	348552	45	16	GGCCGCCCATTGG	F
3401SE_0218_027_E5_scaffold4_size663939	348557	42.5	7	GGGCGGCCAGGCC	R
3401SE_0218_027_E5_scaffold4_size663939	348591	29.5	6	GCGTTCGGTACGT	R
3401SE_0218_027_E5_scaffold4_size663939	348612	22	1.5	TTCCACCCATTTG	R
3401SE_0218_027_E5_scaffold4_size663939	348668	27	7.5	TGCTTTTAGGTAC	R
3401SE_0218_027_E5_scaffold4_size663939	348701	4.5	1.5	TTTTCGGGTTAGG	R
3401SE_0218_027_E5_scaffold4_size663939	348793	2	1	TGTTCGCCATCCG	F
3401SE_0218_027_E5_scaffold4_size663939	348990	19.5	7	TTACTACCATATC	F
3401SE_0218_027_E5_scaffold4_size663939	349058	18	8	ACAGACCCAGCTT	R
3401SE_0218_027_E5_scaffold4_size663939	349536	6.5	5.5	AACCCTCCAGAAG	F
3401SE_0218_027_E5_scaffold4_size663939	349653	12.5	4.5	CAAAGGTAAGTTT	R
3401SE_0218_027_E5_scaffold4_size663939	349878	3	1	CCGTATCCGGAGC	F
3401SE_0218_027_E5_scaffold4_size663939	349917	5.5	2.5	TATATGCCTCCCA	F
3401SE_0218_027_E5_scaffold4_size663939	349965	10	4.5	CAGCACCCGAAGC	F
3401SE_0218_027_E5_scaffold4_size663939	349970	11	1	GCTGGCAGCACCC	F
3401SE_0218_027_E5_scaffold4_size663939	349972	11	2	GTGCTGCCAGCCG	R
3401SE_0218_027_E5_scaffold4_size663939	349976	14	5	CATACGGCTGGCA	F
3401SE_0218_027_E5_scaffold4_size663939	350027	16	13.5	CACTCCCCAGACA	R
3401SE_0218_027_E5_scaffold4_size663939	350304	2	1	TACCGTTCTTATT	F
3401SE_0218_027_E5_scaffold4_size663939	350452	2	1	CCGATACCATTGC	R
3401SE_0218_027_E5_scaffold4_size663939	350845	1	0.5	ATACCGCAAACAC	F
3401SE_0218_027_E5_scaffold4_size663939	350853	2	1	TCTTCACCATACC	F
3401SE_0218_027_E5_scaffold4_size663939	350882	5.5	3.5	GAACGGACCTCCG	F
3401SE_0218_027_E5_scaffold4_size663939	350908	6	0.5	ATAGTACCGTCAC	F
3401SE_0218_027_E5_scaffold4_size663939	350914	16.5	2.5	AGAGAGATAGTAC	F
3401SE_0218_027_E5_scaffold4_size663939	350990	10.5	7.5	AGGTACCCATTTC	R
3401SE_0218_027_E5_scaffold4_size663939	351002	1	0.5	CAATCCGGTGGAT	R
3401SE_0218_027_E5_scaffold4_size663939	352011	1	0.5	AGGCGGGCAGAAC	F
3401SE_0218_027_E5_scaffold4_size663939	352024	1.5	0.5	GTACATGGCCGAT	F
3401SE_0218_027_E5_scaffold4_size663939	353379	4	2	ATTCCCCCAATTT	F
3401SE_0218_027_E5_scaffold4_size663939	353497	35	14	CACGGGATGCCTT	F
3401SE_0218_027_E5_scaffold4_size663939	353520	32.5	14.5	GAAGCCGGACATT	F
3401SE_0218_027_E5_scaffold4_size663939	353528	95.5	3.5	GCTTCACCAACCA	R
3401SE_0218_027_E5_scaffold4_size663939	353563	63	3	CTCCCCTTCCCCT	F
3401SE_0218_027_E5_scaffold4_size663939	353584	34	2	AAGGTATCGGAAA	F
3401SE_0218_027_E5_scaffold4_size663939	353605	164	10	GAAACCGTCCGAC	F
3401SE_0218_027_E5_scaffold4_size663939	353637	30	9	GGCACCCAGCTTG	R
3401SE_0218_027_E5_scaffold4_size663939	353640	27	4	CGCCAAGCTGGGT	F
3401SE_0218_027_E5_scaffold4_size663939	353738	14	13.5	CGCCACCCAGTCC	R
3401SE_0218_027_E5_scaffold4_size663939	354358	1	0.5	CGGAGTACGGGAT	F
3401SE_0218_027_E5_scaffold4_size663939	354428	4.5	3.5	CTTCTTCCAGCTC	F
3401SE_0218_027_E5_scaffold4_size663939	354529	4.5	2.5	TCAGCTGATATAT	R
3401SE_0218_027_E5_scaffold4_size663939	354566	2	1	AATCAGAAGCCGG	R
3401SE_0218_027_E5_scaffold4_size663939	354747	9	8	ATATTACTGGTAA	F
3401SE_0218_027_E5_scaffold4_size663939	354832	9	8	GATTTCCCAGCAG	R
3401SE_0218_027_E5_scaffold4_size663939	354924	6	5	CTCAAACCATCGG	F
3401SE_0218_027_E5_scaffold4_size663939	354959	34	18	TCTTGTCCAGCTT	F
3401SE_0218_027_E5_scaffold4_size663939	355045	47	6	ACTTTCCATGGCG	R
3401SE_0218_027_E5_scaffold4_size663939	355076	35	9	TTCCGCAATCCCG	R
3401SE_0218_027_E5_scaffold4_size663939	355082	9	1	AATCCCGTAGCGC	R
3401SE_0218_027_E5_scaffold4_size663939	355107	8	7	AAATGAGTAACGT	R
3401SE_0218_027_E5_scaffold4_size663939	355364	12	6	ACATTCCGCTTGC	F
3401SE_0218_027_E5_scaffold4_size663939	355373	8	1	TACCGAAAGACAT	F
3401SE_0218_027_E5_scaffold4_size663939	355398	10	2	ATGGTACTAACTT	F
3401SE_0218_027_E5_scaffold4_size663939	355413	17	7	TTCAATGAGCGCG	F
3401SE_0218_027_E5_scaffold4_size663939	355422	19	2	GCCAAACCTTTCA	F
3401SE_0218_027_E5_scaffold4_size663939	355436	20	1	TGTTCAGCTCCTT	F
3401SE_0218_027_E5_scaffold4_size663939	355455	27	7	GACAGAGCGATGA	F
3401SE_0218_027_E5_scaffold4_size663939	355513	66	26.5	GCGTCCCCAGTTG	R
3401SE_0218_027_E5_scaffold4_size663939	355617	13	11	TCACTGCCATCGG	F
3401SE_0218_027_E5_scaffold4_size663939	355637	53.5	16	TTTCCGCCATACC	F
3401SE_0218_027_E5_scaffold4_size663939	355661	27.5	0.5	AAGCACCGTAACG	R
3401SE_0218_027_E5_scaffold4_size663939	355671	27	0.5	ACGGTGCCGTGGG	R
3401SE_0218_027_E5_scaffold4_size663939	355676	74	20	CATCCCCCACGGC	F
3401SE_0218_027_E5_scaffold4_size663939	355681	174.5	9.5	GGGGGATGTGCGT	R
3401SE_0218_027_E5_scaffold4_size663939	355687	37	1	TGTGCGTCTGAGG	R
3401SE_0218_027_E5_scaffold4_size663939	355722	68	5	TCCAGAATCCCGA	R
3401SE_0218_027_E5_scaffold4_size663939	355726	38.5	7.5	ATCCTCGGGATTC	F
3401SE_0218_027_E5_scaffold4_size663939	355779	100.5	16	CATTTGGTTCACG	R
3401SE_0218_027_E5_scaffold4_size663939	355784	22.5	7	GGTTCACGTATGA	R
3401SE_0218_027_E5_scaffold4_size663939	355800	15.5	1	CGCCTATCGGAAG	R
3401SE_0218_027_E5_scaffold4_size663939	355820	29.5	8.5	ACACCGCCACCTC	R
3401SE_0218_027_E5_scaffold4_size663939	355824	6	3	CGCCACCTCCATC	R
3401SE_0218_027_E5_scaffold4_size663939	357884	12	4.5	ATCTATCTGGATG	F
3401SE_0218_027_E5_scaffold4_size663939	357906	22	6	ATGGCACCACGAC	F
3401SE_0218_027_E5_scaffold4_size663939	357935	13.5	3	CATCACCCAGCAA	R
3401SE_0218_027_E5_scaffold4_size663939	357953	20.5	4.5	CGTTCAATCCGAG	R
3401SE_0218_027_E5_scaffold4_size663939	357993	6	4.5	GACGGGGTTTTCC	R
3401SE_0218_027_E5_scaffold4_size663939	358161	1.5	1	CCGGTCTTTATGG	R
3401SE_0218_027_E5_scaffold4_size663939	359158	2.5	2	CGGGAAAAGTCGC	F
3401SE_0218_027_E5_scaffold4_size663939	359804	10	7.5	TTGCAGGATTTAT	F
3401SE_0218_027_E5_scaffold4_size663939	359876	14	8	ACGCCCCCAGACT	R
3401SE_0218_027_E5_scaffold4_size663939	360774	5	3	TGTCATCACAAGA	F
3401SE_0218_027_E5_scaffold4_size663939	360829	5	4	TGGTGGCCAGCCA	R
3401SE_0218_027_E5_scaffold4_size663939	361368	10.5	8	TATAATCCAACCC	F
3401SE_0218_027_E5_scaffold4_size663939	361410	9	0.5	TACTCTCTGCGCG	R
3401SE_0218_027_E5_scaffold4_size663939	361421	10.5	0.5	CGACTGGATGAAG	R
3401SE_0218_027_E5_scaffold4_size663939	361421	10.5	2	CTTCATCCAGTCG	F
3401SE_0218_027_E5_scaffold4_size663939	361467	12.5	2.5	ATGCCGCCAAATC	F
3401SE_0218_027_E5_scaffold4_size663939	361501	12.5	0.5	ATATCTTGATGGA	R
3401SE_0218_027_E5_scaffold4_size663939	361505	12	7.5	CTTGATGGATAAG	R
3401SE_0218_027_E5_scaffold4_size663939	361547	4.5	1	AAAGGAAGTGGCT	R
3401SE_0218_027_E5_scaffold4_size663939	361570	6.5	1	GCGTTTCTGCCAA	R
3401SE_0218_027_E5_scaffold4_size663939	361579	4.5	2	CCAATAACGGATT	R
3401SE_0218_027_E5_scaffold4_size663939	361582	9.5	6.5	CGCAATCCGTTAT	F
3401SE_0218_027_E5_scaffold4_size663939	361657	7	4.5	ACACAACGGATAA	R
3401SE_0218_027_E5_scaffold4_size663939	361783	2.5	1.5	AAGTTGGAAGAAA	R
3401SE_0218_027_E5_scaffold4_size663939	362555	5.5	4	CAGCGTCCAGTCC	F
3401SE_0218_027_E5_scaffold4_size663939	362652	4.5	0.5	GGCAAAGAAAGCA	R
3401SE_0218_027_E5_scaffold4_size663939	362941	12	3.5	TAAGCACCAGTCT	F
3401SE_0218_027_E5_scaffold4_size663939	363053	7.5	0.5	TCCCCCTTGTCGG	R
3401SE_0218_027_E5_scaffold4_size663939	363066	7	0.5	TATTTCCGGTAAG	R
3401SE_0218_027_E5_scaffold4_size663939	363072	6.5	3	CGGTAAGGGGATT	R
3401SE_0218_027_E5_scaffold4_size663939	363090	5	3	TTAAAAAGAGGAC	R
3401SE_0218_027_E5_scaffold4_size663939	363620	1.5	1	TGACGCCCACTAC	F
3401SE_0218_027_E5_scaffold4_size663939	363630	9	3	CCTACACCATTGA	F
3401SE_0218_027_E5_scaffold4_size663939	363662	19.5	4	GATAAGCCAGTTT	F
3401SE_0218_027_E5_scaffold4_size663939	363701	9	0.5	CAGCACCCAGATA	F
3401SE_0218_027_E5_scaffold4_size663939	363731	17.5	1.5	GCTGCTGTGGAGC	R
3401SE_0218_027_E5_scaffold4_size663939	363741	12	7	AGCAGTTGGTGAT	R
3401SE_0218_027_E5_scaffold4_size663939	363865	29	14.5	CGTATCTATAATT	F
3401SE_0218_027_E5_scaffold4_size663939	363869	16	1	CTGCCGTATCTAT	F
3401SE_0218_027_E5_scaffold4_size663939	363885	21	5	TTATTATGAAGGC	F
3401SE_0218_027_E5_scaffold4_size663939	363928	64	12	CATCACATTCTTG	F
3401SE_0218_027_E5_scaffold4_size663939	363984	38	5	GTTGAGCCATCCA	F
3401SE_0218_027_E5_scaffold4_size663939	363992	93	16	TCTGTCCGGTTGA	F
3401SE_0218_027_E5_scaffold4_size663939	364014	142	21	AACAAGCCAAGCA	R
3401SE_0218_027_E5_scaffold4_size663939	364048	65	5	TACGGCAATGGCT	R
3401SE_0218_027_E5_scaffold4_size663939	364077	32	27	GAACAGCCAAGGG	R
3401SE_0218_027_E5_scaffold4_size663939	364303	7.5	6	GGAATCCCACTTC	F
3401SE_0218_027_E5_scaffold4_size663939	364321	8	0.5	CCGCATCATGTGT	F
3401SE_0218_027_E5_scaffold4_size663939	364342	15	1.5	AAGGGACAGATTG	R
3401SE_0218_027_E5_scaffold4_size663939	364360	28.5	3.5	CGCAAGTATTGAT	F
3401SE_0218_027_E5_scaffold4_size663939	364382	10	0.5	GTGACGCCAAGGA	R
3401SE_0218_027_E5_scaffold4_size663939	364390	9.5	5	AAGGAGGAATCCA	R
3401SE_0218_027_E5_scaffold4_size663939	364423	13.5	2.5	CCTTGGCCTGCGC	F
3401SE_0218_027_E5_scaffold4_size663939	364452	13.5	1	GAAGCTTTATGTA	R
3401SE_0218_027_E5_scaffold4_size663939	364462	34	4.5	GGCAACCCATTAC	F
3401SE_0218_027_E5_scaffold4_size663939	364466	15	4.5	GAAAGGCAACCCA	F
3401SE_0218_027_E5_scaffold4_size663939	364509	28	14.5	AATTCCCCAGGTG	R
3401SE_0218_027_E5_scaffold4_size663939	364714	7	6.5	TTTCCTCCATCGG	F
3401SE_0218_027_E5_scaffold4_size663939	364756	11	6.5	CGGGGTGTAAAGG	R
3401SE_0218_027_E5_scaffold4_size663939	365089	18.5	9	CCATCAGTGTAGT	F
3401SE_0218_027_E5_scaffold4_size663939	365095	55.5	8	GCCCCACCATCAG	F
3401SE_0218_027_E5_scaffold4_size663939	365173	34.5	7	AGAATGGGGGCTT	R
3401SE_0218_027_E5_scaffold4_size663939	365238	10.5	10	TATTCCCCAGGAA	R
3401SE_0218_027_E5_scaffold4_size663939	365660	17	8.5	GCAACCAGCTCAG	F
3401SE_0218_027_E5_scaffold4_size663939	365681	26	7	GTCATATCTGCCA	F
3401SE_0218_027_E5_scaffold4_size663939	365807	16	15	TGCCTCCCAAATT	R
3401SE_0218_027_E5_scaffold4_size663939	365881	3.5	2.5	ATACGGGAGATTT	F
3401SE_0218_027_E5_scaffold4_size663939	365987	3.5	1	ATTCTTCCAGCTG	R
3401SE_0218_027_E5_scaffold4_size663939	366409	2.5	2	CGGAAAAAACTGA	R
3401SE_0218_027_E5_scaffold4_size663939	366550	2	1.5	ACGGCACCACCAC	F
3401SE_0218_027_E5_scaffold4_size663939	366634	2	1	CGGATGTGAAGGA	R
3401SE_0218_027_E5_scaffold4_size663939	367378	2.5	1.5	ACTCTACCAGATG	F
3401SE_0218_027_E5_scaffold4_size663939	367405	2.5	0.5	TTGTTGTCCGATG	R
3401SE_0218_027_E5_scaffold4_size663939	367412	14	4	ACATGTCCATCGG	F
3401SE_0218_027_E5_scaffold4_size663939	367458	6	4.5	TTTAGCTATCAAG	R
3401SE_0218_027_E5_scaffold4_size663939	367481	1.5	1	CGTTGATTGATGC	R
3401SE_0218_027_E5_scaffold4_size663939	367681	8.5	4	TAACTTGACGTTC	F
3401SE_0218_027_E5_scaffold4_size663939	367720	4.5	3.5	CCCAAACCATTCC	R
3401SE_0218_027_E5_scaffold4_size663939	367840	15.5	7	GTTTCTCCTCTTC	F
3401SE_0218_027_E5_scaffold4_size663939	367844	8.5	0.5	ATCAGTTTCTCCT	F
3401SE_0218_027_E5_scaffold4_size663939	367850	13.5	5	CGGATAATCAGTT	F
3401SE_0218_027_E5_scaffold4_size663939	367871	14.5	1	TTATCACCATTGA	F
3401SE_0218_027_E5_scaffold4_size663939	367891	19	4.5	AAATGGGCTTCAC	F
3401SE_0218_027_E5_scaffold4_size663939	367892	31.5	7	TGAAGCCCATTTT	R
3401SE_0218_027_E5_scaffold4_size663939	367938	13.5	11	GGTTCGCCAGGTG	R
3401SE_0218_027_E5_scaffold4_size663939	368542	2.5	1.5	AGAATGCCATACC	F
3401SE_0218_027_E5_scaffold4_size663939	368683	3	0.5	TACCGGAAACATC	F
3401SE_0218_027_E5_scaffold4_size663939	368755	10.5	3.5	AGAATGCCAGTGT	F
3401SE_0218_027_E5_scaffold4_size663939	368831	10.5	3	TTCCGCCCAAGAA	R
3401SE_0218_027_E5_scaffold4_size663939	368890	3.5	0.5	CATGCGGAAAGCC	R
3401SE_0218_027_E5_scaffold4_size663939	368902	7.5	1.5	CGGAGGACGAACA	R
3401SE_0218_027_E5_scaffold4_size663939	369013	8	3	TGGCAATGGTCAT	F
3401SE_0218_027_E5_scaffold4_size663939	369027	5	0.5	GTCATGCTTACGA	F
3401SE_0218_027_E5_scaffold4_size663939	369133	6.5	1.5	AGGTGTCAATCCA	F
3401SE_0218_027_E5_scaffold4_size663939	369162	6.5	6	CCGTGCCCATCAT	R
3401SE_0218_027_E5_scaffold4_size663939	369177	1.5	1	GTTCACCCACCAA	F
3401SE_0218_027_E5_scaffold4_size663939	369215	11	4.5	TTACTCTTGGTAA	F
3401SE_0218_027_E5_scaffold4_size663939	369326	11.5	1.5	TTTCTGATAGCGT	R
3401SE_0218_027_E5_scaffold4_size663939	369364	4.5	3.5	AGTAGCCCAGTCG	R
3401SE_0218_027_E5_scaffold4_size663939	369449	6	3	CGGCATCCAGAGA	F
3401SE_0218_027_E5_scaffold4_size663939	369494	18	4	CATTCACCAGCGT	F
3401SE_0218_027_E5_scaffold4_size663939	369549	8	4	TGAATGATGGCCG	R
3401SE_0218_027_E5_scaffold4_size663939	369577	4	2	TCAAGAGTATACA	R
3401SE_0218_027_E5_scaffold4_size663939	369749	8	2.5	AAGGCGCTTGCAT	F
3401SE_0218_027_E5_scaffold4_size663939	369761	10	5.5	CTTCCCAGGCAAA	F
3401SE_0218_027_E5_scaffold4_size663939	369772	11	1	ACCATACCAGTCT	F
3401SE_0218_027_E5_scaffold4_size663939	369782	11.5	0.5	AAGCCATAAGACC	F
3401SE_0218_027_E5_scaffold4_size663939	369794	58	5	TCAGCGCACCACA	F
3401SE_0218_027_E5_scaffold4_size663939	369813	21	4.5	AATATCCCTATCG	F
3401SE_0218_027_E5_scaffold4_size663939	369817	21	2	AGGGATATTACTT	R
3401SE_0218_027_E5_scaffold4_size663939	369825	19.5	0.5	AGATAGACAAGTA	F
3401SE_0218_027_E5_scaffold4_size663939	369833	24.5	5	GCATTATCAGATA	F
3401SE_0218_027_E5_scaffold4_size663939	369898	58	21.5	GCCTCCCCATCAG	R
3401SE_0218_027_E5_scaffold4_size663939	369922	7.5	2.5	GGAGATAGAACGT	R
3401SE_0218_027_E5_scaffold4_size663939	370087	10.5	5	TGCTTCCTTATCT	F
3401SE_0218_027_E5_scaffold4_size663939	370111	24	7	GAACAATTCACGC	F
3401SE_0218_027_E5_scaffold4_size663939	370236	20	5.5	AGAATGCCAAGCC	R
3401SE_0218_027_E5_scaffold4_size663939	370260	7	6	AGATTACCATTAT	R
3401SE_0218_027_E5_scaffold4_size663939	370542	25	10	AATATACCATACT	F
3401SE_0218_027_E5_scaffold4_size663939	370605	11	1	GTATGCCCATACC	R
3401SE_0218_027_E5_scaffold4_size663939	370608	22.5	1.5	AGGGGTATGGGCA	F
3401SE_0218_027_E5_scaffold4_size663939	370691	19	10	TTGTTTTGGCACG	R
3401SE_0218_027_E5_scaffold4_size663939	370757	1.5	0.5	TGCTTGCTATGGA	R
3401SE_0218_027_E5_scaffold4_size663939	371826	10	9	CCAACGCAATCAT	F
3401SE_0218_027_E5_scaffold4_size663939	371853	29	7.5	CTTGTGCCAGCAT	F
3401SE_0218_027_E5_scaffold4_size663939	371898	85.5	9.5	GCGCCACCAGCCG	F
3401SE_0218_027_E5_scaffold4_size663939	371899	50.5	7	GGCTGGTGGCGCA	R
3401SE_0218_027_E5_scaffold4_size663939	371969	32	11	ATTTACCCAGTTG	R
3401SE_0218_027_E5_scaffold4_size663939	372047	18	8	CAAGCAAGGTACG	R
3401SE_0218_027_E5_scaffold4_size663939	372111	17.5	8	TACGTCCCACTCC	F
3401SE_0218_027_E5_scaffold4_size663939	372126	9.5	0.5	TGATGACAATAAC	F
3401SE_0218_027_E5_scaffold4_size663939	372136	31.5	1.5	TCACCGTCGGTGA	F
3401SE_0218_027_E5_scaffold4_size663939	372197	21	1.5	AGGTATCCAGGTC	R
3401SE_0218_027_E5_scaffold4_size663939	372239	18.5	1	TGCCCCCATTCCA	R
3401SE_0218_027_E5_scaffold4_size663939	372250	8.5	5	CAATAGAGGGTAC	R
3401SE_0218_027_E5_scaffold4_size663939	372638	9.5	1.5	TCTGTGCAGAAGC	F
3401SE_0218_027_E5_scaffold4_size663939	372704	5.5	0.5	CTGCATCCACATA	F
3401SE_0218_027_E5_scaffold4_size663939	372773	16.5	4.5	TATTTCCCAGGTT	F
3401SE_0218_027_E5_scaffold4_size663939	372787	15.5	5	ATTGACCCAGCAG	R
3401SE_0218_027_E5_scaffold4_size663939	372826	5	2	ATATGTGGGAGCT	R
3401SE_0218_027_E5_scaffold4_size663939	372846	3	0.5	TAGAAAAGGACAA	R
3401SE_0218_027_E5_scaffold4_size663939	372920	2.5	1	GCAAAGGCGGTAG	R
3401SE_0218_027_E5_scaffold4_size663939	372968	33	10.5	GCGTTTCATCATC	F
3401SE_0218_027_E5_scaffold4_size663939	372972	29	3	TAGCGCGTTTCAT	F
3401SE_0218_027_E5_scaffold4_size663939	373049	15.5	0.5	CCTGTTTATCCTG	F
3401SE_0218_027_E5_scaffold4_size663939	373055	36.5	3	GTTGGTCCTGTTT	F
3401SE_0218_027_E5_scaffold4_size663939	373099	18.5	3.5	GAAAGACCAGCAA	R
3401SE_0218_027_E5_scaffold4_size663939	373117	15	14	TCAAGACCAGCAA	R
3401SE_0218_027_E5_scaffold4_size663939	373295	22	11	TATATTATTCCTA	F
3401SE_0218_027_E5_scaffold4_size663939	373365	13	1	ACCTTGCCATCGG	F
3401SE_0218_027_E5_scaffold4_size663939	373404	19	6	CCTACCGCCACAG	F
3401SE_0218_027_E5_scaffold4_size663939	373414	29	12	AGGAGACCAGTTC	R
3401SE_0218_027_E5_scaffold4_size663939	373466	12	5	AAGGAGCACGAAA	F
3401SE_0218_027_E5_scaffold4_size663939	373503	12	11	TGGGGCCCAGCCG	R
3401SE_0218_027_E5_scaffold4_size663939	373542	4.5	3.5	GTCTGCCCATTAA	F
3401SE_0218_027_E5_scaffold4_size663939	373613	4.5	4	TTTACTATTCCAG	R
3401SE_0218_027_E5_scaffold4_size663939	373670	3.5	3	CCCTTACTTGTAC	F
3401SE_0218_027_E5_scaffold4_size663939	373729	3.5	3	CAAACAGAGTGAG	R
3401SE_0218_027_E5_scaffold4_size663939	373954	6	4.5	CAATCCCCATCTT	F
3401SE_0218_027_E5_scaffold4_size663939	373963	13	8	ATAATGCTCCAAT	F
3401SE_0218_027_E5_scaffold4_size663939	374040	13	5	AGCTGACAATTGA	R
3401SE_0218_027_E5_scaffold4_size663939	374067	8	7	ATGCTTCCATTGC	R
3401SE_0218_027_E5_scaffold4_size663939	374710	3.5	2.5	AAGTAACCAATAC	F
3401SE_0218_027_E5_scaffold4_size663939	374823	3.5	3	ATAAAGTGGCGGT	R
3401SE_0218_027_E5_scaffold4_size663939	374911	6	5.5	ATACCCCCAAAGA	F
3401SE_0218_027_E5_scaffold4_size663939	375032	6	3.5	GCATTGAATAACT	R
3401SE_0218_027_E5_scaffold4_size663939	375060	2.5	1.5	TTGCTCCGGGTGA	R
3401SE_0218_027_E5_scaffold4_size663939	375217	3.5	2.5	TTCTGCCCATAGG	F
3401SE_0218_027_E5_scaffold4_size663939	375327	3.5	0.5	AAGGCTGAAGGTG	R
3401SE_0218_027_E5_scaffold4_size663939	375447	6.5	3.5	CATCTGCCTTATA	F
3401SE_0218_027_E5_scaffold4_size663939	375520	20	6.5	TTTGCACGAATAT	F
3401SE_0218_027_E5_scaffold4_size663939	375567	16	12.5	GTAATCCCAATTC	R
3401SE_0218_027_E5_scaffold4_size663939	375645	14	11.5	CAATCCCCAACTT	F
3401SE_0218_027_E5_scaffold4_size663939	375686	12	4.5	CTATCTCTTTTTC	R
3401SE_0218_027_E5_scaffold4_size663939	375707	32.5	4	TCCCGTAATCTGT	F
3401SE_0218_027_E5_scaffold4_size663939	375723	11.5	0.5	AAAGTGGGATTTA	R
3401SE_0218_027_E5_scaffold4_size663939	375730	13.5	2.5	CCTGCAATAAATC	F
3401SE_0218_027_E5_scaffold4_size663939	375735	29.5	2	CTATTCCTGCAAT	F
3401SE_0218_027_E5_scaffold4_size663939	375742	18.5	3	AGGAATACTATTC	F
3401SE_0218_027_E5_scaffold4_size663939	375750	19	0.5	CAAGAACCAGGAA	F
3401SE_0218_027_E5_scaffold4_size663939	375758	20	1	CAATATAACAAGA	F
3401SE_0218_027_E5_scaffold4_size663939	375782	39.5	6.5	TGCTGCTCAGCAA	R
3401SE_0218_027_E5_scaffold4_size663939	375792	13.5	0.5	CAAAAAGGCGAAC	R
3401SE_0218_027_E5_scaffold4_size663939	375827	18	5	AGGTGCCAACACT	F
3401SE_0218_027_E5_scaffold4_size663939	375828	34	2.5	GTGTTGGCACCTA	R
3401SE_0218_027_E5_scaffold4_size663939	375856	17	15	GTACTCCCAGTGA	R
3401SE_0218_027_E5_scaffold4_size663939	376273	5	3	CGTAATTCATTAA	F
3401SE_0218_027_E5_scaffold4_size663939	376277	6	1	CTTACGTAATTCA	F
3401SE_0218_027_E5_scaffold4_size663939	376310	9	3	ATGCATACTACCA	F
3401SE_0218_027_E5_scaffold4_size663939	376422	20	8.5	CCTGGACCAGATG	R
3401SE_0218_027_E5_scaffold4_size663939	376430	14.5	5.5	CAATCCACCATCT	F
3401SE_0218_027_E5_scaffold4_size663939	376437	18	5	TCATAACCAATCC	F
3401SE_0218_027_E5_scaffold4_size663939	376453	13.5	2.5	ACAGTAGTATCAT	F
3401SE_0218_027_E5_scaffold4_size663939	376469	13.5	5.5	AGAGCGAGCTTTA	R
3401SE_0218_027_E5_scaffold4_size663939	376475	8	0.5	AGCTTTAAAAATT	R
3401SE_0218_027_E5_scaffold4_size663939	376549	7.5	2.5	AGAATCCCAATTG	R
3401SE_0218_027_E5_scaffold4_size663939	376569	11.5	1	GAAATCCCAATTG	F
3401SE_0218_027_E5_scaffold4_size663939	376578	11.5	4	TTTCTTGTTTGTT	R
3401SE_0218_027_E5_scaffold4_size663939	376585	2	1	TTTGTTTTAATCT	R
3401SE_0218_027_E5_scaffold4_size663939	376716	1	0.5	TAAACCAGATACA	R
3401SE_0218_027_E5_scaffold4_size663939	376740	2	1.5	CGTACGCCAGAAG	F
3401SE_0218_027_E5_scaffold4_size663939	376822	3.5	1.5	AGAGGTAGTGGGG	R
3401SE_0218_027_E5_scaffold4_size663939	376826	31	13.5	TCCCCCCCACTAC	F
3401SE_0218_027_E5_scaffold4_size663939	376926	27.5	1	TCAATTTCGCTCA	R
3401SE_0218_027_E5_scaffold4_size663939	376936	19.5	8.5	TCAGAATATAGGT	R
3401SE_0218_027_E5_scaffold4_size663939	376975	12	2.5	TTTTACTCCTATA	R
3401SE_0218_027_E5_scaffold4_size663939	377196	4	2	CGATATTCCTTGG	F
3401SE_0218_027_E5_scaffold4_size663939	377204	4	2	TATCGGCCACGCA	R
3401SE_0218_027_E5_scaffold4_size663939	377961	2	1	CAGGGCCCATTTG	R
3401SE_0218_027_E5_scaffold4_size663939	378412	2	1	AGGTATCCAGAAA	F
3401SE_0218_027_E5_scaffold4_size663939	378560	2	1	TCCATCTTAGCAG	R
3401SE_0218_027_E5_scaffold4_size663939	378645	14.5	8	GCTATCAACCCGA	F
3401SE_0218_027_E5_scaffold4_size663939	378700	21	2.5	AGCCAATGAAGAC	F
3401SE_0218_027_E5_scaffold4_size663939	378745	26.5	2.5	CGGTATCCAATTC	F
3401SE_0218_027_E5_scaffold4_size663939	378752	25.5	9	ATACCGCCATTGA	R
3401SE_0218_027_E5_scaffold4_size663939	378816	5	2.5	TATTCTTGATTTT	R
3401SE_0218_027_E5_scaffold4_size663939	378836	4	1.5	AAATTCCCAATGA	F
3401SE_0218_027_E5_scaffold4_size663939	378846	4	2.5	TTTGTGCCAATTC	R
3401SE_0218_027_E5_scaffold4_size663939	378877	1.5	1	TTTACACATGTTC	R
3401SE_0218_027_E5_scaffold4_size663939	379217	1	0.5	AGGTAAACAATGA	F
3401SE_0218_027_E5_scaffold4_size663939	379365	1	0.5	CACGTCCCATGAT	R
3401SE_0218_027_E5_scaffold4_size663939	379531	4.5	2	TGAAGATTATCGC	F
3401SE_0218_027_E5_scaffold4_size663939	379538	10	7.5	CGGATATTGAAGA	F
3401SE_0218_027_E5_scaffold4_size663939	379549	10.5	0.5	TGGCAAACGTTCG	F
3401SE_0218_027_E5_scaffold4_size663939	379644	10.5	7.5	CTTCATCCAATGT	R
3401SE_0218_027_E5_scaffold4_size663939	379680	3	2.5	TACGTCCCATAAC	R
3401SE_0218_027_E5_scaffold4_size663939	380148	6.5	3	CGTGGTGGGGTAG	F
3401SE_0218_027_E5_scaffold4_size663939	380172	6	2.5	CTGAGCGAATTCC	F
3401SE_0218_027_E5_scaffold4_size663939	380193	6.5	0.5	GGATACATCAAAC	F
3401SE_0218_027_E5_scaffold4_size663939	380199	8	1.5	CACATGGGATACA	F
3401SE_0218_027_E5_scaffold4_size663939	380213	21.5	5	TTATCACCATCTC	F
3401SE_0218_027_E5_scaffold4_size663939	380284	13	2	TTCCGAGCGACGT	R
3401SE_0218_027_E5_scaffold4_size663939	380297	17	5.5	TCGTCACCATACT	R
3401SE_0218_027_E5_scaffold4_size663939	380321	5.5	2.5	TCAATCAGTTCAT	R
3401SE_0218_027_E5_scaffold4_size663939	380345	3	0.5	TTGCGGCAGAGTT	R
3401SE_0218_027_E5_scaffold4_size663939	380664	4.5	2	GAGCACAGACACG	F
3401SE_0218_027_E5_scaffold4_size663939	380712	26.5	15.5	GGCCGTCCACGTC	F
3401SE_0218_027_E5_scaffold4_size663939	380724	20	4.5	CATGTACCAATGC	R
3401SE_0218_027_E5_scaffold4_size663939	380794	30.5	4	TACAATGCTGGCA	R
3401SE_0218_027_E5_scaffold4_size663939	380861	22.5	11	TCATTAGCATTGG	R
3401SE_0218_027_E5_scaffold4_size663939	381374	2	1.5	CTGCTGCCATGCG	F
3401SE_0218_027_E5_scaffold4_size663939	381400	4.5	2.5	CTACGGTTCAGTA	F
3401SE_0218_027_E5_scaffold4_size663939	381408	4.5	2	CGTAGTTACCTTG	R
3401SE_0218_027_E5_scaffold4_size663939	381442	2.5	2	CATTGCCCAAGGC	R
3401SE_0218_027_E5_scaffold4_size663939	381520	1	0.5	AGTTGTAGGTGAA	F
3401SE_0218_027_E5_scaffold4_size663939	381571	1.5	0.5	AATGATGGGATTA	F
3401SE_0218_027_E5_scaffold4_size663939	381622	1.5	1	TCTAACATCCGGA	R
3401SE_0218_027_E5_scaffold4_size663939	382217	2.5	2	AACCCTCCAGACG	F
3401SE_0218_027_E5_scaffold4_size663939	382239	2.5	0.5	ATGCCGAGGACGA	R
3401SE_0218_027_E5_scaffold4_size663939	382281	2	1	TGTCCCCGATGAC	R
3401SE_0218_027_E5_scaffold4_size663939	382317	2	0.5	CGCGCTTCAAGCA	F
3401SE_0218_027_E5_scaffold4_size663939	382321	2.5	0.5	CAAACGCGCTTCA	F
3401SE_0218_027_E5_scaffold4_size663939	382383	5	2.5	TTGTCGCCATCTT	F
3401SE_0218_027_E5_scaffold4_size663939	382424	5	2.5	CGGGTGGATTATC	R
3401SE_0218_027_E5_scaffold4_size663939	382435	4	1.5	AAATACAGCCTGA	F
3401SE_0218_027_E5_scaffold4_size663939	382464	4	2.5	AATCGACCAATCC	R
3401SE_0218_027_E5_scaffold4_size663939	382484	4.5	1	TGAATCCCATTCC	F
3401SE_0218_027_E5_scaffold4_size663939	382489	4	1.5	CTCGGTGAATCCC	F
3401SE_0218_027_E5_scaffold4_size663939	382519	4	0.5	AGAAGATATGAAT	R
3401SE_0218_027_E5_scaffold4_size663939	382532	4.5	1	AGGAGCGGGACAT	F
3401SE_0218_027_E5_scaffold4_size663939	382546	31.5	5	TCCCCCAGTACGG	F
3401SE_0218_027_E5_scaffold4_size663939	382578	18.5	1	CACAGGCTGCATC	R
3401SE_0218_027_E5_scaffold4_size663939	382584	11.5	8	CTGCATCCAGAAA	R
3401SE_0218_027_E5_scaffold4_size663939	382844	9.5	7.5	GCATCACCACGCG	F
3401SE_0218_027_E5_scaffold4_size663939	382989	14.5	3.5	GTGCCGGTGCTGC	R
3401SE_0218_027_E5_scaffold4_size663939	382993	4.5	3.5	CGGTGCTGCTGCC	R
3401SE_0218_027_E5_scaffold4_size663939	384293	3.5	2.5	CCACAATCTTTGT	F
3401SE_0218_027_E5_scaffold4_size663939	384360	4	0.5	TCATCCTCCACAA	F
3401SE_0218_027_E5_scaffold4_size663939	384366	5	1	TTTGCATCATCCT	F
3401SE_0218_027_E5_scaffold4_size663939	384419	6.5	4	GCGCGCCCATTGA	R
3401SE_0218_027_E5_scaffold4_size663939	384863	3	2	CTTTTCCCAGCGA	F
3401SE_0218_027_E5_scaffold4_size663939	384907	3	1	TCTTACGGCTGAA	R
3401SE_0218_027_E5_scaffold4_size663939	386234	3.5	1.5	TTTCGCCCAAAGC	F
3401SE_0218_027_E5_scaffold4_size663939	386383	3.5	0.5	GGTAAAAGAAGTT	R
3401SE_0218_027_E5_scaffold4_size663939	386895	8.5	1.5	TCATAACTATGCT	F
3401SE_0218_027_E5_scaffold4_size663939	386999	5.5	1	ATGAGTCATGCCT	F
3401SE_0218_027_E5_scaffold4_size663939	387043	7	5	ATATCCCCATTGA	R
3401SE_0218_027_E5_scaffold4_size663939	387072	34.5	30.5	TAGCTCCCATAGA	F
3401SE_0218_027_E5_scaffold4_size663939	387110	31	2.5	GTATTCCCCGGAC	R
3401SE_0218_027_E5_scaffold4_size663939	387116	28.5	3	CCCGGACGATATG	R
3401SE_0218_027_E5_scaffold4_size663939	387120	27	1.5	CCTCCATATCGTC	F
3401SE_0218_027_E5_scaffold4_size663939	387120	27	1.5	GACGATATGGAGG	R
3401SE_0218_027_E5_scaffold4_size663939	387137	25.5	2.5	GTTGCGCTCTCCC	R
3401SE_0218_027_E5_scaffold4_size663939	387140	25.5	2.5	GTCGGGAGAGCGC	F
3401SE_0218_027_E5_scaffold4_size663939	387143	25.5	0.5	CTCTCCCGACTTT	R
3401SE_0218_027_E5_scaffold4_size663939	387165	25	0.5	TATTCGGGCAAAG	R
3401SE_0218_027_E5_scaffold4_size663939	387198	24.5	0.5	TATTTTAAGAAGA	R
3401SE_0218_027_E5_scaffold4_size663939	387203	24	4.5	TAAGAAGAATCGT	R
3401SE_0218_027_E5_scaffold4_size663939	387208	37	3	AGAATCGTCCTTC	R
3401SE_0218_027_E5_scaffold4_size663939	387217	38.5	7	CTTCACCGGAATT	R
3401SE_0218_027_E5_scaffold4_size663939	387221	9.5	5.5	ACCGGAATTTTTT	R
3401SE_0218_027_E5_scaffold4_size663939	387269	4	3	AAAGCCCCAGATA	R
3401SE_0218_027_E5_scaffold4_size663939	388104	8	3.5	CCTCCATCTTCAC	F
3401SE_0218_027_E5_scaffold4_size663939	388131	40	29.5	TGCCCCCCAGACG	F
3401SE_0218_027_E5_scaffold4_size663939	388140	77.5	6	TAGAGACACTGCC	F
3401SE_0218_027_E5_scaffold4_size663939	388174	76.5	4	ATTTGGGAATAGG	R
3401SE_0218_027_E5_scaffold4_size663939	388180	36	5	GAATAGGATATCA	R
3401SE_0218_027_E5_scaffold4_size663939	388253	96.5	20	TAATGCCCAGTTG	R
3401SE_0218_027_E5_scaffold4_size663939	388262	47	4	GTTGATGGGTAAG	R
3401SE_0218_027_E5_scaffold4_size663939	388266	7	1	ATGGGTAAGATTG	R
3401SE_0218_027_E5_scaffold4_size663939	388280	11.5	3.5	TTTGCCTACCAAC	R
3401SE_0218_027_E5_scaffold4_size663939	388317	5.5	3	TACTGATTGAAGC	F
3401SE_0218_027_E5_scaffold4_size663939	388357	6	0.5	TTCCTGGAAAACA	F
3401SE_0218_027_E5_scaffold4_size663939	388363	9	3	TTGTCATTCCTGG	F
3401SE_0218_027_E5_scaffold4_size663939	388466	9	7	ATATGGCCAACTG	R
3401SE_0218_027_E5_scaffold4_size663939	388770	10	5	TCCATCCCAGGGT	F
3401SE_0218_027_E5_scaffold4_size663939	388876	9	5.5	AACTGATGTACAA	R
3401SE_0218_027_E5_scaffold4_size663939	388952	1.5	0.5	CATGTTCCAGTTC	R
3401SE_0218_027_E5_scaffold4_size663939	389956	3	2	CTGGATGAATTGA	F
3401SE_0218_027_E5_scaffold4_size663939	390004	3	1	TCGGCACCAATGG	R
3401SE_0218_027_E5_scaffold4_size663939	390010	60.5	25.5	CGCCTGCCATTGG	F
3401SE_0218_027_E5_scaffold4_size663939	390037	27.5	2	TCATTCCCATTAC	R
3401SE_0218_027_E5_scaffold4_size663939	390053	70	5.5	CAGCATGGCTTTT	R
3401SE_0218_027_E5_scaffold4_size663939	390074	129	15.5	AGACGGCAACCCT	F
3401SE_0218_027_E5_scaffold4_size663939	390119	70	7.5	GTGGTGAATGGTC	R
3401SE_0218_027_E5_scaffold4_size663939	390126	28	3	ATGGTCAATGCAT	R
3401SE_0218_027_E5_scaffold4_size663939	390135	87	6	ACTATGCCAATGC	F
3401SE_0218_027_E5_scaffold4_size663939	390146	119.5	3.5	GTCCCCTTGCAGT	R
3401SE_0218_027_E5_scaffold4_size663939	390155	27.5	1	CAGTGCCAGACGT	R
3401SE_0218_027_E5_scaffold4_size663939	390158	28	1.5	GGTACGTCTGGCA	F
3401SE_0218_027_E5_scaffold4_size663939	390159	28	3	GCCAGACGTACCA	R
3401SE_0218_027_E5_scaffold4_size663939	390167	27	2	CAGCCGTATGGTA	F
3401SE_0218_027_E5_scaffold4_size663939	390223	47.5	21	CGGCCCCCAGGGT	R
3401SE_0218_027_E5_scaffold4_size663939	390273	6	0.5	ACGTCGAAATTGG	R
3401SE_0218_027_E5_scaffold4_size663939	390283	5.5	5	TGGCCGGTTTGTT	R
3401SE_0218_027_E5_scaffold4_size663939	390901	4	3.5	TGGCTTATATTTG	F
3401SE_0218_027_E5_scaffold4_size663939	390980	4	3	TTACTCCCAGTTT	R
3401SE_0218_027_E5_scaffold4_size663939	391119	35	22	ATTCACCCACCAC	F
3401SE_0218_027_E5_scaffold4_size663939	391154	23	1	GGCCCGCCAGTTT	R
3401SE_0218_027_E5_scaffold4_size663939	391186	41	9	TCTTCTTCTGTCC	R
3401SE_0218_027_E5_scaffold4_size663939	391220	13	4	ATTTCAGCCGTTC	R
3401SE_0218_027_E5_scaffold4_size663939	391254	9	3	ATTGGAGAAGTAG	R
3401SE_0218_027_E5_scaffold4_size663939	391450	6.5	0.5	TCAACGGTATTGC	F
3401SE_0218_027_E5_scaffold4_size663939	391521	15.5	2	TTTATACCAGCTC	F
3401SE_0218_027_E5_scaffold4_size663939	391547	23.5	3.5	TTGGGGCTGATAA	F
3401SE_0218_027_E5_scaffold4_size663939	391579	23.5	1.5	GTTTCAGGTCCCA	R
3401SE_0218_027_E5_scaffold4_size663939	391583	12	10	CAGGTCCCAGTCC	R
3401SE_0218_027_E5_scaffold4_size663939	391845	17.5	9	GCTGGACCTGCAT	F
3401SE_0218_027_E5_scaffold4_size663939	391873	10.5	1	CCCTGCACAATGC	F
3401SE_0218_027_E5_scaffold4_size663939	391919	12	9.5	CGGGGTCCAGATT	R
3401SE_0218_027_E5_scaffold4_size663939	391973	4	3	TTGAATAGGATTA	F
3401SE_0218_027_E5_scaffold4_size663939	392022	4	3.5	GATGGCCCACCGG	R
3401SE_0218_027_E5_scaffold4_size663939	392053	24	9.5	AAAAGAATTTGGG	F
3401SE_0218_027_E5_scaffold4_size663939	392073	13	3	AGTCAACAGCTTG	F
3401SE_0218_027_E5_scaffold4_size663939	392109	34	5	GAACCTTCCGGTA	F
3401SE_0218_027_E5_scaffold4_size663939	392160	21	3	CAGCCTGGAGGAA	F
3401SE_0218_027_E5_scaffold4_size663939	392202	43	13	AAATCCCCAGCTG	R
3401SE_0218_027_E5_scaffold4_size663939	392209	20.5	4	CCGCCGCCAGCTG	F
3401SE_0218_027_E5_scaffold4_size663939	392258	12	8	CCTCTCCCAATAG	R
3401SE_0218_027_E5_scaffold4_size663939	392268	6	3.5	TAGATAGTAGAGA	R
3401SE_0218_027_E5_scaffold4_size663939	392459	2	1	AATCCCCATGGAG	R
3401SE_0218_027_E5_scaffold4_size663939	394154	8.5	7.5	AAATGGCGGTGCA	F
3401SE_0218_027_E5_scaffold4_size663939	394245	20.5	3	TGAAAGCCGTGCG	F
3401SE_0218_027_E5_scaffold4_size663939	394252	30	8.5	CTTTCACCACTTC	R
3401SE_0218_027_E5_scaffold4_size663939	394288	3	2.5	CGAATGCCATTCC	R
3401SE_0218_027_E5_scaffold4_size663939	394446	4.5	2	ACATCTATCCCCG	F
3401SE_0218_027_E5_scaffold4_size663939	394462	7.5	1.5	CATTACTTTGTTG	F
3401SE_0218_027_E5_scaffold4_size663939	394476	5	1	AAAATAAGGGTGT	F
3401SE_0218_027_E5_scaffold4_size663939	394507	5	0.5	ACATACCCGAAGG	R
3401SE_0218_027_E5_scaffold4_size663939	394522	4.5	2.5	TCTCTGCCATGCG	R
3401SE_0218_027_E5_scaffold4_size663939	394561	2	1.5	GAAGAGTGGTTCC	R
3401SE_0218_027_E5_scaffold4_size663939	394815	6.5	3.5	TCTTTGGAAAATA	F
3401SE_0218_027_E5_scaffold4_size663939	394894	24	8.5	GATATATACTTGC	F
3401SE_0218_027_E5_scaffold4_size663939	394915	35.5	5.5	AAATAAGGTGTGC	F
3401SE_0218_027_E5_scaffold4_size663939	394942	84.5	5.5	GGGATACGTAACA	F
3401SE_0218_027_E5_scaffold4_size663939	394957	50	2.5	CAGCCACGGAGAG	F
3401SE_0218_027_E5_scaffold4_size663939	394964	75	4	TGGCTGCCATCTT	R
3401SE_0218_027_E5_scaffold4_size663939	394975	50.5	3.5	TACCACCACCGAA	F
3401SE_0218_027_E5_scaffold4_size663939	394979	27	1.5	TGTATACCACCAC	F
3401SE_0218_027_E5_scaffold4_size663939	394991	52	2.5	ACCTCGCCATAGG	R
3401SE_0218_027_E5_scaffold4_size663939	395043	84	22	TGGCACCCAGCAG	R
3401SE_0218_027_E5_scaffold4_size663939	395078	2.5	1.5	TTGGCGAGCTGTT	R
3401SE_0218_027_E5_scaffold4_size663939	395135	1.5	0.5	ACAAGCTCTTATT	F
3401SE_0218_027_E5_scaffold4_size663939	395139	2	0.5	TCAGACAAGCTCT	F
3401SE_0218_027_E5_scaffold4_size663939	395283	2	1	GTCTATCTACATA	R
3401SE_0218_027_E5_scaffold4_size663939	395379	12.5	6	CCATCCCCACTTC	F
3401SE_0218_027_E5_scaffold4_size663939	395414	16.5	2	TGCATGCCAACTA	F
3401SE_0218_027_E5_scaffold4_size663939	395416	9	1	GTTGGCATGCAAG	R
3401SE_0218_027_E5_scaffold4_size663939	395422	15.5	3	ATGCAAGCGGAGG	R
3401SE_0218_027_E5_scaffold4_size663939	395439	5.5	0.5	CTGACAGTGACAG	F
3401SE_0218_027_E5_scaffold4_size663939	395480	5.5	2	AAGAGGGATGTTT	R
3401SE_0218_027_E5_scaffold4_size663939	395512	6.5	1	AGTGTAAACCGAG	R
3401SE_0218_027_E5_scaffold4_size663939	395517	2.5	0.5	AAACCGAGTGCAG	R
3401SE_0218_027_E5_scaffold4_size663939	395528	2	1.5	AGAATAAAATGAA	R
3401SE_0218_027_E5_scaffold4_size663939	395892	4	3.5	CGATTGCATCAAC	F
3401SE_0218_027_E5_scaffold4_size663939	395937	4	3.5	GCGGACCCAAGAT	R
3401SE_0218_027_E5_scaffold4_size663939	396495	18	17.5	TTATAACATATGT	F
3401SE_0218_027_E5_scaffold4_size663939	396635	18	15	ATTGCTCCATCTC	R
3401SE_0218_027_E5_scaffold4_size663939	396731	5	2	AATCGACCAATTA	F
3401SE_0218_027_E5_scaffold4_size663939	396849	5	2.5	AGGGGGATAAATC	R
3401SE_0218_027_E5_scaffold4_size663939	397469	2.5	2	TAGGATCCAAGTC	R
3401SE_0218_027_E5_scaffold4_size663939	397521	7.5	7	GGATGCCCAGTTA	F
3401SE_0218_027_E5_scaffold4_size663939	397535	9.5	2	TCCAAGAAGGTGA	F
3401SE_0218_027_E5_scaffold4_size663939	397578	17.5	2	GGCCGCCAGCTTC	R
3401SE_0218_027_E5_scaffold4_size663939	397595	18.5	4	TTCTGTCCAGCAC	R
3401SE_0218_027_E5_scaffold4_size663939	397604	4	0.5	AAACATGGGGTGC	F
3401SE_0218_027_E5_scaffold4_size663939	397614	4.5	0.5	TCTATGCCACAAA	F
3401SE_0218_027_E5_scaffold4_size663939	397630	5.5	1	ACTCCACCATTCT	F
3401SE_0218_027_E5_scaffold4_size663939	397670	10.5	4	GCTCCTCCATGTT	R
3401SE_0218_027_E5_scaffold4_size663939	397680	1.5	1	GTTGCGGATGGCC	R
3401SE_0218_027_E5_scaffold4_size663939	397684	8	6.5	CGCAGGCCATCCG	F
3401SE_0218_027_E5_scaffold4_size663939	397737	8	6.5	ATAGCGCTTGGCC	R
3401SE_0218_027_E5_scaffold4_size663939	397955	23	11.5	TATTATATGGCAA	F
3401SE_0218_027_E5_scaffold4_size663939	398001	25	11	GGATTACCAGTCG	R
3401SE_0218_027_E5_scaffold4_size663939	398351	1.5	0.5	GTTTCTTCTGCCA	F
3401SE_0218_027_E5_scaffold4_size663939	398402	24	17	TACTTCCCACCTG	F
3401SE_0218_027_E5_scaffold4_size663939	398446	78.5	19	TCCTTCCCATTGC	F
3401SE_0218_027_E5_scaffold4_size663939	398447	67.5	8.5	CAATGGGAAGGAT	R
3401SE_0218_027_E5_scaffold4_size663939	398453	29	0.5	GAAGGATGAGGTC	R
3401SE_0218_027_E5_scaffold4_size663939	398484	32.5	4	CGGCGGTATAGAC	F
3401SE_0218_027_E5_scaffold4_size663939	398498	63	2.5	ACTTACCCAGAAA	R
3401SE_0218_027_E5_scaffold4_size663939	398550	35.5	6	TGCCGCCATTATC	F
3401SE_0218_027_E5_scaffold4_size663939	398551	100	7.5	ATAATGGCGGCAT	R
3401SE_0218_027_E5_scaffold4_size663939	398567	28.5	4	GACTTCCCATACC	R
3401SE_0218_027_E5_scaffold4_size663939	398583	24.5	17	ATTAATGATGGTC	R
3401SE_0218_027_E5_scaffold4_size663939	398588	7.5	1	TGATGGTCATTCC	R
3401SE_0218_027_E5_scaffold4_size663939	398593	14.5	1	CAGAAGGAATGAC	F
3401SE_0218_027_E5_scaffold4_size663939	398699	14.5	6.5	GAATGTACTCTCC	R
3401SE_0218_027_E5_scaffold4_size663939	398705	2	1	GATTTTGGAGAGT	F
3401SE_0218_027_E5_scaffold4_size663939	398742	3.5	1	GGGCAGCCAATTG	R
3401SE_0218_027_E5_scaffold4_size663939	398854	1	0.5	TTAAACCTACCAG	R
3401SE_0218_027_E5_scaffold4_size663939	398952	7	5.5	CCGCACCCATTCT	F
3401SE_0218_027_E5_scaffold4_size663939	399009	6	1	GGCGCTTATGGCA	R
3401SE_0218_027_E5_scaffold4_size663939	399077	5	0.5	ATCGACGCGACCT	R
3401SE_0218_027_E5_scaffold4_size663939	399093	4.5	1	CGCCCGGATGATT	R
3401SE_0218_027_E5_scaffold4_size663939	399099	6.5	1	GATGATTGTGGAA	R
3401SE_0218_027_E5_scaffold4_size663939	399149	9	2.5	GTAATCTGGTCGA	F
3401SE_0218_027_E5_scaffold4_size663939	399189	5.5	0.5	GACAATCAGATAA	F
3401SE_0218_027_E5_scaffold4_size663939	399259	5.5	0.5	TTTCTGCAGGATA	R
3401SE_0218_027_E5_scaffold4_size663939	399298	6	4.5	GAGCTACCAATAG	R
3401SE_0218_027_E5_scaffold4_size663939	399531	2	1.5	ATGTTGCCAGCCA	F
3401SE_0218_027_E5_scaffold4_size663939	399679	3	1.5	GTTGCGGTATACA	R
3401SE_0218_027_E5_scaffold4_size663939	400312	2.5	1	GGGTTATAAGCTA	F
3401SE_0218_027_E5_scaffold4_size663939	400340	5	3.5	GGAGGATGAGCTA	F
3401SE_0218_027_E5_scaffold4_size663939	400351	6	1	AGAAACAATAGGG	F
3401SE_0218_027_E5_scaffold4_size663939	400368	12.5	6.5	GCAGGAGAAGTTC	F
3401SE_0218_027_E5_scaffold4_size663939	400372	13	0.5	AGTTGCAGGAGAA	F
3401SE_0218_027_E5_scaffold4_size663939	400460	14.5	12.5	CGGCTCCCAGTGC	R
3401SE_0218_027_E5_scaffold4_size663939	400608	19.5	10.5	CTTTCGTGCACAA	F
3401SE_0218_027_E5_scaffold4_size663939	400620	39.5	3	GTTTGCACGTGAC	F
3401SE_0218_027_E5_scaffold4_size663939	400627	18.5	4.5	TTGTGGAGTTTGC	F
3401SE_0218_027_E5_scaffold4_size663939	400669	19	0.5	TCATTCTGCTTGT	F
3401SE_0218_027_E5_scaffold4_size663939	400675	24	5	TTGGAATCATTCT	F
3401SE_0218_027_E5_scaffold4_size663939	400706	24.5	0.5	ATGGGGACTCCGG	F
3401SE_0218_027_E5_scaffold4_size663939	400709	48.5	5	GAGTCCCCATGAC	R
3401SE_0218_027_E5_scaffold4_size663939	400712	51.5	8	TATGTCATGGGGA	F
3401SE_0218_027_E5_scaffold4_size663939	400724	27.5	2.5	AGCATCCCAGCAT	R
3401SE_0218_027_E5_scaffold4_size663939	400757	25	23.5	GAAGTCCCATTAC	R
3401SE_0218_027_E5_scaffold4_size663939	401200	8.5	7	GGGAGGCCTACGT	F
3401SE_0218_027_E5_scaffold4_size663939	401220	22	4	CGCCTTGGGTTAC	F
3401SE_0218_027_E5_scaffold4_size663939	401252	17	8.5	GGATACCCATCAA	R
3401SE_0218_027_E5_scaffold4_size663939	401295	45	11	TGTACCGCAATAT	F
3401SE_0218_027_E5_scaffold4_size663939	401302	31.5	1	AAGCCAATGTACC	F
3401SE_0218_027_E5_scaffold4_size663939	401307	16.5	0.5	GTACCAAGCCAAT	F
3401SE_0218_027_E5_scaffold4_size663939	401316	39.5	3.5	CAGCAGCCAGTAC	F
3401SE_0218_027_E5_scaffold4_size663939	401323	22.5	2.5	CATCGGTCAGCAG	F
3401SE_0218_027_E5_scaffold4_size663939	401328	47.5	1.5	ACTGGCATCGGTC	F
3401SE_0218_027_E5_scaffold4_size663939	401330	65.5	4	CCGATGCCAGTGC	R
3401SE_0218_027_E5_scaffold4_size663939	401334	21.5	1.5	TCCGGCACTGGCA	F
3401SE_0218_027_E5_scaffold4_size663939	401360	27	2	ACCTTGATGGAGC	F
3401SE_0218_027_E5_scaffold4_size663939	401381	67.5	7	GAGATGCAGCGTG	F
3401SE_0218_027_E5_scaffold4_size663939	401385	106.5	2	CACCGAGATGCAG	F
3401SE_0218_027_E5_scaffold4_size663939	401391	74.5	1.5	CGGCGCCACCGAG	F
3401SE_0218_027_E5_scaffold4_size663939	401397	38.5	1.5	GGCGCCGAGGTTG	R
3401SE_0218_027_E5_scaffold4_size663939	401402	37	0.5	CGAGGTTGTGGCG	R
3401SE_0218_027_E5_scaffold4_size663939	401444	76.5	34.5	TAGCTCCCAGTCC	R
3401SE_0218_027_E5_scaffold4_size663939	401546	6	2	TATGTTCCTTTCC	R
3401SE_0218_027_E5_scaffold4_size663939	401546	6	4	GGAAAGGAACATA	F
3401SE_0218_027_E5_scaffold4_size663939	401593	5	1	ATGCGGCCACTTA	F
3401SE_0218_027_E5_scaffold4_size663939	401618	6.5	4	CACCTCCCATCAC	R
3401SE_0218_027_E5_scaffold4_size663939	401997	2	1	CAACTCACTGACC	F
3401SE_0218_027_E5_scaffold4_size663939	402018	3	1	CAGCACCGTACTT	F
3401SE_0218_027_E5_scaffold4_size663939	402025	13	10	TTGCAGCCAGCAC	F
3401SE_0218_027_E5_scaffold4_size663939	402109	36	9	TGCTGGTGCTGCT	F
3401SE_0218_027_E5_scaffold4_size663939	402114	23	1	GGTAGTGCTGGTG	F
3401SE_0218_027_E5_scaffold4_size663939	402130	92.5	17.5	CCGGACCCATTGT	F
3401SE_0218_027_E5_scaffold4_size663939	402146	40.5	13	TCTCTCCCATCGC	R
3401SE_0218_027_E5_scaffold4_size663939	402174	75.5	23	GCGGGAGGTGTAG	R
3401SE_0218_027_E5_scaffold4_size663939	402245	4.5	0.5	CGATGGCCACGGC	R
3401SE_0218_027_E5_scaffold4_size663939	402259	4	2	AGTATCAGTCCGA	R
3401SE_0218_027_E5_scaffold4_size663939	402267	3.5	1	TCCGAATAGTGTC	R
3401SE_0218_027_E5_scaffold4_size663939	402272	2	1	ACGCTGACACTAT	F
3401SE_0218_027_E5_scaffold4_size663939	402278	2.5	0.5	ATCAATACGCTGA	F
3401SE_0218_027_E5_scaffold4_size663939	402279	2.5	0.5	CAGCGTATTGATG	R
3401SE_0218_027_E5_scaffold4_size663939	402292	14.5	5.5	TGTTCGGCTTCTC	F
3401SE_0218_027_E5_scaffold4_size663939	402321	20.5	3.5	ACTCATCGGCACA	F
3401SE_0218_027_E5_scaffold4_size663939	402325	11.5	0.5	TATCACTCATCGG	F
3401SE_0218_027_E5_scaffold4_size663939	402329	12	0.5	CCGGTATCACTCA	F
3401SE_0218_027_E5_scaffold4_size663939	402366	12	5	CGCCCGCCAGTTC	R
3401SE_0218_027_E5_scaffold4_size663939	402370	7.5	0.5	TGCAGAACTGGCG	F
3401SE_0218_027_E5_scaffold4_size663939	402401	13.5	2.5	GAACTACCAGCAG	R
3401SE_0218_027_E5_scaffold4_size663939	402446	5	0.5	CTATGGAAGCATG	R
3401SE_0218_027_E5_scaffold4_size663939	402470	4.5	3.5	TAGTGTCCAGGGT	R
3401SE_0218_027_E5_scaffold4_size663939	402516	1.5	0.5	ACAGGAACTCTCG	F
3401SE_0218_027_E5_scaffold4_size663939	402589	4.5	3	CCGCTGCCATCGC	F
3401SE_0218_027_E5_scaffold4_size663939	402638	4.5	3	AGGCCGAGCCCAG	R
3401SE_0218_027_E5_scaffold4_size663939	402656	1.5	1	TATGCGCCACGTC	R
3401SE_0218_027_E5_scaffold4_size663939	402790	1	0.5	GGCAACCCATCGG	F
3401SE_0218_027_E5_scaffold4_size663939	402880	5.5	3	CTGCCGCCATGCG	F
3401SE_0218_027_E5_scaffold4_size663939	402883	4	0.5	ATGGCGGCAGGGT	R
3401SE_0218_027_E5_scaffold4_size663939	402889	3.5	0.5	GCAGGGTCGAGCC	R
3401SE_0218_027_E5_scaffold4_size663939	403180	4	1	CCATTACTTTTGC	F
3401SE_0218_027_E5_scaffold4_size663939	403186	8	4	CTCTTACCATTAC	F
3401SE_0218_027_E5_scaffold4_size663939	403218	15	4	GGAGTTGGAGGAC	R
3401SE_0218_027_E5_scaffold4_size663939	403829	8	4	TTTCGCCCAACGT	F
3401SE_0218_027_E5_scaffold4_size663939	403891	10	2	GCAAGTGAGTGTC	F
3401SE_0218_027_E5_scaffold4_size663939	403975	10.5	0.5	AGACGACCATTTG	F
3401SE_0218_027_E5_scaffold4_size663939	403978	19	8	ATGGTCGTCTTTG	R
3401SE_0218_027_E5_scaffold4_size663939	404040	2.5	2	CGGCATCCACCAG	R
3401SE_0218_027_E5_scaffold4_size663939	404309	9.5	4.5	CGACAGTCTATCA	F
3401SE_0218_027_E5_scaffold4_size663939	404345	5	4.5	CCCTGGCGTACCC	R
3401SE_0218_027_E5_scaffold4_size663939	404553	2.5	1	ATCCTGCCATTGC	F
3401SE_0218_027_E5_scaffold4_size663939	404642	2.5	1	ATTGGGAGGTGGA	F
3401SE_0218_027_E5_scaffold4_size663939	404662	7.5	5	CTGATAGCCTTAT	F
3401SE_0218_027_E5_scaffold4_size663939	404677	7.5	1.5	GCAGCAAGGAGCT	R
3401SE_0218_027_E5_scaffold4_size663939	404737	7	5.5	GTGCGTCCAGTAC	R
3401SE_0218_027_E5_scaffold4_size663939	404847	5	4.5	GCAACTCCATCCA	F
3401SE_0218_027_E5_scaffold4_size663939	404931	7	4.5	TCATCGAGCTGAG	R
3401SE_0218_027_E5_scaffold4_size663939	404936	14	12.5	ACGTGCTCAGCTC	F
3401SE_0218_027_E5_scaffold4_size663939	404955	37	8	TGAATGCCACCCG	F
3401SE_0218_027_E5_scaffold4_size663939	405030	36	8	TTCCGTTTAGTCA	R
3401SE_0218_027_E5_scaffold4_size663939	405049	25	4	TCAAGTCATGGGA	R
3401SE_0218_027_E5_scaffold4_size663939	405053	20	7	GTCATGGGAGGAA	R
3401SE_0218_027_E5_scaffold4_size663939	405053	34	4	TTCCTCCCATGAC	F
3401SE_0218_027_E5_scaffold4_size663939	405069	6.5	0.5	AAGGTTCCATCGG	F
3401SE_0218_027_E5_scaffold4_size663939	405085	6.5	1	GGAACACTTGCGG	R
3401SE_0218_027_E5_scaffold4_size663939	405144	5.5	0.5	ACTTGGCGTTCGG	R
3401SE_0218_027_E5_scaffold4_size663939	405175	9.5	1	GGCGGAGCAGCAG	R
3401SE_0218_027_E5_scaffold4_size663939	405190	5	1	GGTGTTCCTGCCG	F
3401SE_0218_027_E5_scaffold4_size663939	405195	5	0.5	GGAACACCGATGC	R
3401SE_0218_027_E5_scaffold4_size663939	405202	8.5	3	CGATGCCTATGGG	R
3401SE_0218_027_E5_scaffold4_size663939	405218	1.5	0.5	CATATAGTCGGGC	R
3401SE_0218_027_E5_scaffold4_size663939	405249	22	15.5	TCCGCCCCATATT	F
3401SE_0218_027_E5_scaffold4_size663939	405263	46.5	13	TTACCCCCAGCAT	F
3401SE_0218_027_E5_scaffold4_size663939	405319	29.5	1	CTGCCTCCAGTTG	R
3401SE_0218_027_E5_scaffold4_size663939	405326	28.5	3.5	CAGTTGTGGGATG	R
3401SE_0218_027_E5_scaffold4_size663939	405332	25	0.5	TGGGATGGAGGCT	R
3401SE_0218_027_E5_scaffold4_size663939	405345	48	4	TTGGTACTGTAAT	R
3401SE_0218_027_E5_scaffold4_size663939	405352	61	10	TGTAATATACGGA	R
3401SE_0218_027_E5_scaffold4_size663939	405382	9.5	1	CCAGTTTGGACAC	R
3401SE_0218_027_E5_scaffold4_size663939	405398	36.5	8	CCCGGTTTTGTAG	R
3401SE_0218_027_E5_scaffold4_size663939	405437	1.5	1	CCATACCCAGGCA	F
3401SE_0218_027_E5_scaffold4_size663939	405468	2.5	1	AGCAAGAGCTAAG	F
3401SE_0218_027_E5_scaffold4_size663939	405508	2.5	1.5	AAGCTATCTGGGC	R
3401SE_0218_027_E5_scaffold4_size663939	405545	2.5	1.5	CAAGGAGGAATAT	F
3401SE_0218_027_E5_scaffold4_size663939	405617	2.5	1.5	CAGCTCCCAACTG	R
3401SE_0218_027_E5_scaffold4_size663939	405759	9	6	CCAAAGCCAACCT	F
3401SE_0218_027_E5_scaffold4_size663939	405779	8	1	CATGGACCGTATG	F
3401SE_0218_027_E5_scaffold4_size663939	405785	38	12	TTCTGCCATGGAC	F
3401SE_0218_027_E5_scaffold4_size663939	405848	27	7	ATTCGATGACCCG	F
3401SE_0218_027_E5_scaffold4_size663939	405863	27	14	TTTCCACCACTTG	R
3401SE_0218_027_E5_scaffold4_size663939	405879	71	39	TACCACCCATTGA	F
3401SE_0218_027_E5_scaffold4_size663939	405908	103	6	ATTGTCATCTCCG	R
3401SE_0218_027_E5_scaffold4_size663939	405941	86	7	CCTTCCCCAGCCT	R
3401SE_0218_027_E5_scaffold4_size663939	405953	105	18	TTGTGGGAGTGGC	R
3401SE_0218_027_E5_scaffold4_size663939	405975	21	4	TAGCGGTTGGCTT	R
3401SE_0218_027_E5_scaffold4_size663939	405990	17	3	TGTGCTATAGCCG	R
3401SE_0218_027_E5_scaffold4_size663939	405995	14	6	TATAGCCGCAGGA	R
3401SE_0218_027_E5_scaffold4_size663939	406001	8	1	CGCAGGACATAGG	R
3401SE_0218_027_E5_scaffold4_size663939	406024	12	3	GCAACGCAGTGCT	R
3401SE_0218_027_E5_scaffold4_size663939	406028	3	2	CGCAGTGCTCCAA	R
3401SE_0218_027_E5_scaffold4_size663939	406140	3.5	1	TCTAAGATACTCG	F
3401SE_0218_027_E5_scaffold4_size663939	406153	17	3.5	TTCGGGTATGCCT	F
3401SE_0218_027_E5_scaffold4_size663939	406175	13.5	1.5	TCCCATCTACTTG	F
3401SE_0218_027_E5_scaffold4_size663939	406230	7.5	0.5	GGGGATTGAATGA	F
3401SE_0218_027_E5_scaffold4_size663939	406235	7.5	1	CAATCCCCATGTA	R
3401SE_0218_027_E5_scaffold4_size663939	406262	11.5	5	CAAACATCTGAGT	F
3401SE_0218_027_E5_scaffold4_size663939	406287	20.5	3	TCTACACCAGCTT	R
3401SE_0218_027_E5_scaffold4_size663939	406347	2	1	ACGGTGCCATTGC	F
3401SE_0218_027_E5_scaffold4_size663939	407343	9	7	CAAGTACAAAGCC	F
3401SE_0218_027_E5_scaffold4_size663939	407414	14	5	ACCAGCCCATTGA	F
3401SE_0218_027_E5_scaffold4_size663939	407419	15	1	CTCTCACCAGCCC	F
3401SE_0218_027_E5_scaffold4_size663939	407423	16	1	AATGCTCTCACCA	F
3401SE_0218_027_E5_scaffold4_size663939	407446	17	1	TTATCGGTGAGTT	F
3401SE_0218_027_E5_scaffold4_size663939	407485	23	6	GAGCAATGGTAGG	F
3401SE_0218_027_E5_scaffold4_size663939	407492	32	15	TTGCTCCCAGAGA	R
3401SE_0218_027_E5_scaffold4_size663939	407542	21	13	ACAATGGTAAAAA	F
3401SE_0218_027_E5_scaffold4_size663939	407568	21	1	AGGGTAATTTTCA	R
3401SE_0218_027_E5_scaffold4_size663939	407595	20	19	GGCTGCCCAGTTG	R
3401SE_0218_027_E5_scaffold4_size663939	407677	11	10	TTAACCCCAAATA	F
3401SE_0218_027_E5_scaffold4_size663939	407826	21	10	GTCAGAGAAATCG	R
3401SE_0218_027_E5_scaffold4_size663939	407860	24	20	GCGCTACCATTAG	F
3401SE_0218_027_E5_scaffold4_size663939	407904	21	6	GTTTAAAGGAGTG	R
3401SE_0218_027_E5_scaffold4_size663939	407936	15	5	ATATGGGGTAGGC	R
3401SE_0218_027_E5_scaffold4_size663939	407942	10	1	GGTAGGCCTGCAG	R
3401SE_0218_027_E5_scaffold4_size663939	407959	9	7.5	TCATTGTAAGACG	R
3401SE_0218_027_E5_scaffold4_size663939	408107	1.5	1	ATTTGTTTAGTCT	R
3401SE_0218_027_E5_scaffold4_size663939	408436	26	20.5	TCCGCCCCAGAGA	F
3401SE_0218_027_E5_scaffold4_size663939	408494	21	2.5	ATACCCAGTCCAT	R
3401SE_0218_027_E5_scaffold4_size663939	408516	18.5	2.5	TCTTACGGATACG	R
3401SE_0218_027_E5_scaffold4_size663939	408528	16	1	GTTTGAAGGACTG	R
3401SE_0218_027_E5_scaffold4_size663939	408535	15	3.5	GGACTGAAGCAGA	R
3401SE_0218_027_E5_scaffold4_size663939	408576	22.5	5	TGGCTTTGTCTCT	R
3401SE_0218_027_E5_scaffold4_size663939	408585	17.5	6	CTCTCAGCTTCTC	R
3401SE_0218_027_E5_scaffold4_size663939	408887	14	10	AATCCTCCATTGC	F
3401SE_0218_027_E5_scaffold4_size663939	408953	14	7.5	ATTTCGTCTTCCA	R
3401SE_0218_027_E5_scaffold4_size663939	408959	3	0.5	TCTTCCAAGTCCT	R
3401SE_0218_027_E5_scaffold4_size663939	408972	4.5	1.5	GTACTTCCAGTGG	R
3401SE_0218_027_E5_scaffold4_size663939	409776	2.5	1.5	GACCGCCCAAGCG	F
3401SE_0218_027_E5_scaffold4_size663939	409903	6.5	1	CGCACACTAACCT	F
3401SE_0218_027_E5_scaffold4_size663939	409913	19.5	6.5	GTTTATGCTGCGC	F
3401SE_0218_027_E5_scaffold4_size663939	409924	18.5	2.5	ACAACGATGTCAT	R
3401SE_0218_027_E5_scaffold4_size663939	410044	8.5	1	ATGAAGCCATTGC	F
3401SE_0218_027_E5_scaffold4_size663939	410051	11	7.5	CTTCATCCAGTAC	R
3401SE_0218_027_E5_scaffold4_size663939	410153	7	4.5	CCTCTGCCATTGC	F
3401SE_0218_027_E5_scaffold4_size663939	410193	5.5	1	TTCCTTAATTTTC	R
3401SE_0218_027_E5_scaffold4_size663939	410296	8.5	4	TTGAGTAATAGAC	R
3401SE_0218_027_E5_scaffold4_size663939	411157	2	1.5	ATCAAACGTACCC	F
3401SE_0218_027_E5_scaffold4_size663939	411205	4.5	2.5	CAAAACAAGTAAT	F
3401SE_0218_027_E5_scaffold4_size663939	411306	4.5	2	CTACTCCCAAGGC	R
3401SE_0218_027_E5_scaffold4_size663939	411354	2.5	2	ATCAGGCTAAGAA	R
3401SE_0218_027_E5_scaffold4_size663939	411584	2.83	1.33	GGGCATCCAGTTT	F
3401SE_0218_027_E5_scaffold4_size663939	411616	3.33	1.5	AAAAAAGGAGCAT	F
3401SE_0218_027_E5_scaffold4_size663939	411657	3.33	1.5	GCTTGCCGTAGGC	R
3401SE_0218_027_E5_scaffold4_size663939	411688	1.83	0.83	AGCCAGAGAGATT	R
3401SE_0218_027_E5_scaffold4_size663939	411712	1	0.5	TGACAGCATGGAG	R
3401SE_0218_027_E5_scaffold4_size663939	411810	7	3.5	GCTTTTCCGGGAA	F
3401SE_0218_027_E5_scaffold4_size663939	411877	11	2	CATCCGCCAAGCC	F
3401SE_0218_027_E5_scaffold4_size663939	411959	13	4	TTCAGTCCACTAT	R
3401SE_0218_027_E5_scaffold4_size663939	411973	4	2	ATAGGTGTTGAGG	R
3401SE_0218_027_E5_scaffold4_size663939	412008	2	1.5	TGTTGCCCATCAG	R
3401SE_0218_027_E5_scaffold4_size663939	412021	1	0.5	TATTTTCGGCATA	F
3401SE_0218_027_E5_scaffold4_size663939	412130	2.5	1.5	TCCTGCCCATATC	F
3401SE_0218_027_E5_scaffold4_size663939	412168	2.5	1	TCGTGCCAATGCC	R
3401SE_0218_027_E5_scaffold4_size663939	412231	14.5	6.5	ATGGGATAACCCG	F
3401SE_0218_027_E5_scaffold4_size663939	412260	8.5	0.5	ATCGGCATATACT	F
3401SE_0218_027_E5_scaffold4_size663939	412270	48.5	11.5	GTTGTTCTTCATC	F
3401SE_0218_027_E5_scaffold4_size663939	412279	20	1.5	CAACTGGACAATC	R
3401SE_0218_027_E5_scaffold4_size663939	412300	21.5	3	TGTGATAGGTACG	F
3401SE_0218_027_E5_scaffold4_size663939	412351	27.5	6	AATACCGCTGTTT	F
3401SE_0218_027_E5_scaffold4_size663939	412380	50.5	18.5	CGATGCCCAGGCT	R
3401SE_0218_027_E5_scaffold4_size663939	412410	9	8.5	TGGTTCCCAATAG	R
3401SE_0218_027_E5_scaffold4_size663939	413029	9.5	4	AAAATGCCAGTAT	F
3401SE_0218_027_E5_scaffold4_size663939	413050	9.5	5	GGAACACCATGCT	F
3401SE_0218_027_E5_scaffold4_size663939	413114	9.5	4.5	TTGACGCACTAAT	R
3401SE_0218_027_E5_scaffold4_size663939	413148	5	2	TGATACAGAATGA	R
3401SE_0218_027_E5_scaffold4_size663939	413424	6	3	AAACCGCAGTGTC	F
3401SE_0218_027_E5_scaffold4_size663939	413448	7	1	TCCGGACGACCGG	F
3401SE_0218_027_E5_scaffold4_size663939	413477	14	7	CCACCGTATTCAA	F
3401SE_0218_027_E5_scaffold4_size663939	413538	19	5	CGGGTATCCACCC	F
3401SE_0218_027_E5_scaffold4_size663939	413572	19	18	TGCCGCCCAGCGT	R
3401SE_0218_027_E5_scaffold4_size663939	413770	8	7	AGAGAGAGGGAGA	F
3401SE_0218_027_E5_scaffold4_size663939	413780	9	1	TTAAGTTAGCAGA	F
3401SE_0218_027_E5_scaffold4_size663939	413829	21	12	AGTCCTACAAAAT	F
3401SE_0218_027_E5_scaffold4_size663939	413843	31	10	CACCACCCAGCGG	F
3401SE_0218_027_E5_scaffold4_size663939	413848	44	13	TGCGGCACCACCC	F
3401SE_0218_027_E5_scaffold4_size663939	413917	97	22	TGCTCCCCACTTG	R
3401SE_0218_027_E5_scaffold4_size663939	413948	22	4	CAAAGCGGCATAC	R
3401SE_0218_027_E5_scaffold4_size663939	413968	25	12	ATGGCCCCATGCG	R
3401SE_0218_027_E5_scaffold4_size663939	413972	10	4	TACCCGCATGGGG	F
3401SE_0218_027_E5_scaffold4_size663939	413987	10	6	GACTGGACCTATA	R
3401SE_0218_027_E5_scaffold4_size663939	414071	4	3.5	GTAACCCCAGAAC	R
3401SE_0218_027_E5_scaffold4_size663939	414260	4	3.5	AATTATCCTTATC	F
3401SE_0218_027_E5_scaffold4_size663939	414312	6	2	TTTACATACTTTC	F
3401SE_0218_027_E5_scaffold4_size663939	414321	10	4	CCCAAGCGATTTA	F
3401SE_0218_027_E5_scaffold4_size663939	414368	40	7	ACGTACCCATGCC	F
3401SE_0218_027_E5_scaffold4_size663939	414381	25	10	TGCTCACCACCTC	R
3401SE_0218_027_E5_scaffold4_size663939	414488	22	7	CGTGGTCCAGCCA	F
3401SE_0218_027_E5_scaffold4_size663939	414495	14	3	ACCACGGTTATTT	R
3401SE_0218_027_E5_scaffold4_size663939	414517	30	4	CGATACGGACAGT	R
3401SE_0218_027_E5_scaffold4_size663939	414623	13	6	CGCATGGAGGAGC	R
3401SE_0218_027_E5_scaffold4_size663939	414852	20	10	CAATCTATCCCGA	F
3401SE_0218_027_E5_scaffold4_size663939	415001	11	9	TATTATCCAGCAG	R
3401SE_0218_027_E5_scaffold4_size663939	415073	3	1	CCCATGCGCCGCA	F
3401SE_0218_027_E5_scaffold4_size663939	415078	11	4	TGAGCCCCATGCG	F
3401SE_0218_027_E5_scaffold4_size663939	415107	7	1	GAGCTGCATAACT	R
3401SE_0218_027_E5_scaffold4_size663939	415184	6	3	TTCTACGGGATTC	R
3401SE_0218_027_E5_scaffold4_size663939	415878	11	8	TCTCCCCCAGAGA	F
3401SE_0218_027_E5_scaffold4_size663939	415949	11	3.5	TCCCAGGAACTGG	R
3401SE_0218_027_E5_scaffold4_size663939	415955	20.5	5	CCTTGCCCAGTTC	F
3401SE_0218_027_E5_scaffold4_size663939	416014	12.5	0.5	ATTGCGCTCCGTA	R
3401SE_0218_027_E5_scaffold4_size663939	416027	12	7	AGCCATTCCGAAA	R
3401SE_0218_027_E5_scaffold4_size663939	416044	9.5	1	TAGAAAAGAGCAG	R
3401SE_0218_027_E5_scaffold4_size663939	416048	4	1.5	AAAGAGCAGCACT	R
3401SE_0218_027_E5_scaffold4_size663939	416054	9.5	2.5	GCGACAAGTGCTG	F
3401SE_0218_027_E5_scaffold4_size663939	416104	9.5	2.5	ACTTGCACCAGAT	R
3401SE_0218_027_E5_scaffold4_size663939	416126	8.5	2	ACTTGCACAGATA	F
3401SE_0218_027_E5_scaffold4_size663939	416170	4.5	2	TGATGTCCAGTTC	R
3401SE_0218_027_E5_scaffold4_size663939	416203	2.5	2	TAACAGCCATAAT	R
3401SE_0218_027_E5_scaffold4_size663939	416327	28	14.5	GAAGCAGCTGGAT	F
3401SE_0218_027_E5_scaffold4_size663939	416396	17.5	2.5	CTGCATTGCATTC	F
3401SE_0218_027_E5_scaffold4_size663939	416438	17.5	16.5	GCTGACCCAACGG	R
3401SE_0218_027_E5_scaffold4_size663939	416516	7	6	TCAGGAGCAGTTC	F
3401SE_0218_027_E5_scaffold4_size663939	416522	67	23	GAAGGCTCAGGAG	F
3401SE_0218_027_E5_scaffold4_size663939	416623	67	23	TGCACACCATGTC	R
3401SE_0218_027_E5_scaffold4_size663939	416655	9.5	2.5	CAGACCCGGCAGC	F
3401SE_0218_027_E5_scaffold4_size663939	416665	9.5	4	CTGTATCCAGCAA	R
3401SE_0218_027_E5_scaffold4_size663939	416667	6	0.5	CTTTGCTGGATAC	F
3401SE_0218_027_E5_scaffold4_size663939	416696	15.5	3	GTTCACCCATCCG	F
3401SE_0218_027_E5_scaffold4_size663939	416750	22.5	3	CCCGATGTTTGAG	F
3401SE_0218_027_E5_scaffold4_size663939	416803	19.5	5.5	GCAATCCCAGTTG	R
3401SE_0218_027_E5_scaffold4_size663939	416815	6.5	3.5	GGTTACCCATTTC	R
3401SE_0218_027_E5_scaffold4_size663939	416833	3	0.5	GCAACTCGTTCAG	R
3401SE_0218_027_E5_scaffold4_size663939	416840	2.5	0.5	GTTCAGTTGCTTG	R
3401SE_0218_027_E5_scaffold4_size663939	417226	4.5	2.5	CGCATGCCATGGG	F
3401SE_0218_027_E5_scaffold4_size663939	417299	4.5	1.5	TTCGAAGAGGTTG	R
3401SE_0218_027_E5_scaffold4_size663939	417357	3	0.5	GTGAATTCCGGCT	R
3401SE_0218_027_E5_scaffold4_size663939	417362	2.5	0.5	TTCCGGCTGGCGG	R
3401SE_0218_027_E5_scaffold4_size663939	417365	5	3	CGACCGCCAGCCG	F
3401SE_0218_027_E5_scaffold4_size663939	417370	9.5	1	GGCGGTCGGCACG	R
3401SE_0218_027_E5_scaffold4_size663939	417375	4	1	TCGGCACGCAGGT	R
3401SE_0218_027_E5_scaffold4_size663939	417418	11	4	TTCGACCGTTACT	F
3401SE_0218_027_E5_scaffold4_size663939	417514	13	3	CGACGAAATCGCG	R
3401SE_0218_027_E5_scaffold4_size663939	417566	9	3.5	CACTTCGATGAAT	R
3401SE_0218_027_E5_scaffold4_size663939	417648	8	7.5	TGCGCCGTGCCAA	F
3401SE_0218_027_E5_scaffold4_size663939	417716	53.5	10	TCCCTTCACCATC	F
3401SE_0218_027_E5_scaffold4_size663939	417748	20.5	17	GAACATCCAGTTC	R
3401SE_0218_027_E5_scaffold4_size663939	417833	36	12	CGTAATCCAGGTT	F
3401SE_0218_027_E5_scaffold4_size663939	417866	14	1	TTGCGAGCGTGCC	F
3401SE_0218_027_E5_scaffold4_size663939	417908	61	30	AATTACCCAATTA	F
3401SE_0218_027_E5_scaffold4_size663939	417975	99	26	TGTACCCAACCTG	R
3401SE_0218_027_E5_scaffold4_size663939	417982	31	6	AACCTGCCAGCGT	R
3401SE_0218_027_E5_scaffold4_size663939	418056	12	11.5	TTATTTACTGTTT	R
3401SE_0218_027_E5_scaffold4_size663939	418596	4	3.5	ATTGCCCCACAAG	F
3401SE_0218_027_E5_scaffold4_size663939	418745	7.5	2	TAAGTGAGTGGTC	R
3401SE_0218_027_E5_scaffold4_size663939	418918	5	3	TGCCCGCCATCTG	F
3401SE_0218_027_E5_scaffold4_size663939	418957	9	2	GATGCCCAAAGCG	R
3401SE_0218_027_E5_scaffold4_size663939	419057	3	0.5	TTCTGTGCCGCTA	R
3401SE_0218_027_E5_scaffold4_size663939	419067	2.5	2	CTATCTCTACGGC	R
3401SE_0218_027_E5_scaffold4_size663939	419587	4	3.5	TCAGTCCCATATA	F
3401SE_0218_027_E5_scaffold4_size663939	419676	6.5	2.5	TGTTCCGTTCAGA	F
3401SE_0218_027_E5_scaffold4_size663939	419704	7	0.5	CCTTCTCCAGTTC	F
3401SE_0218_027_E5_scaffold4_size663939	419736	16.5	4.5	AAAAGATGAAGCA	R
3401SE_0218_027_E5_scaffold4_size663939	419804	5.5	3	TAATCCCCACGGC	F
3401SE_0218_027_E5_scaffold4_size663939	419825	5.5	2.5	GTGATGACCGTGA	R
3401SE_0218_027_E5_scaffold4_size663939	419898	5.5	2	TAACGATATGGAG	R
3401SE_0218_027_E5_scaffold4_size663939	421258	15	14	TGGCACCCAGTTC	F
3401SE_0218_027_E5_scaffold4_size663939	421296	27	4	ATACTCCCAGAAG	R
3401SE_0218_027_E5_scaffold4_size663939	421302	11	4.5	CCAGAAGCAGGAG	R
3401SE_0218_027_E5_scaffold4_size663939	421307	12	5.5	AGCAGGAGACAGA	R
3401SE_0218_027_E5_scaffold4_size663939	422438	7.5	5	CGGATACCAGAAG	F
3401SE_0218_027_E5_scaffold4_size663939	422482	11.5	1	AAATGCGGGTGCT	R
3401SE_0218_027_E5_scaffold4_size663939	422496	5	4.5	TTTGCAGCGATAT	R
3401SE_0218_027_E5_scaffold4_size663939	422505	4.5	4	CCACACCCAATAT	F
3401SE_0218_027_E5_scaffold4_size663939	422524	22.5	4	GCCAGCAATACCC	F
3401SE_0218_027_E5_scaffold4_size663939	422627	8.5	3	ATTTTCGGATACT	R
3401SE_0218_027_E5_scaffold4_size663939	422633	5.5	0.5	GGATACTGAGGTA	R
3401SE_0218_027_E5_scaffold4_size663939	422640	5	1	GAGGTACAAAGGG	R
3401SE_0218_027_E5_scaffold4_size663939	422673	4	3	GGGTATCCAATTC	R
3401SE_0218_027_E5_scaffold4_size663939	422762	5	4	TCACCCCCAAAGG	F
3401SE_0218_027_E5_scaffold4_size663939	422801	14	3.5	TCATGTTACAGTC	F
3401SE_0218_027_E5_scaffold4_size663939	422817	10.5	2	GAGAAAAGAATTA	F
3401SE_0218_027_E5_scaffold4_size663939	422841	10.5	2.5	CACTGATGGAACA	R
3401SE_0218_027_E5_scaffold4_size663939	422843	12	4	TATGTTCCATCAG	F
3401SE_0218_027_E5_scaffold4_size663939	422856	14	2	TGGTATGACATTC	F
3401SE_0218_027_E5_scaffold4_size663939	422862	32.5	2.5	GATGAATGGTATG	F
3401SE_0218_027_E5_scaffold4_size663939	422899	19.5	14.5	AAATGCCCATTCG	R
3401SE_0218_027_E5_scaffold4_size663939	422911	2	1.5	GGCAATTCTATAT	R
3401SE_0218_027_E5_scaffold4_size663939	423317	6	3.5	AGGTAGGAGCCGT	F
3401SE_0218_027_E5_scaffold4_size663939	423394	31.5	21	AAACGCCCAACGG	F
3401SE_0218_027_E5_scaffold4_size663939	423422	49.5	1	CGGAGCAATGCCT	R
3401SE_0218_027_E5_scaffold4_size663939	423429	24	3	ATGCCTTCATGCA	R
3401SE_0218_027_E5_scaffold4_size663939	423454	21	0.5	TCCTCCATCATAT	R
3401SE_0218_027_E5_scaffold4_size663939	423466	39.5	3.5	TACGCCCACGTCC	R
3401SE_0218_027_E5_scaffold4_size663939	423473	17	0.5	ACGTCCAGCAGAC	R
3401SE_0218_027_E5_scaffold4_size663939	423477	16.5	2	CCAGCAGACAATA	R
3401SE_0218_027_E5_scaffold4_size663939	423487	14.5	0.5	ATACACATATTCC	R
3401SE_0218_027_E5_scaffold4_size663939	423523	27	4	CCACCCTTCCGAT	R
3401SE_0218_027_E5_scaffold4_size663939	423536	10	7	GTATAAATGGGAA	R
3401SE_0218_027_E5_scaffold4_size663939	423543	5.5	1	TGGGAAAAGGCTG	R
3401SE_0218_027_E5_scaffold4_size663939	423836	2.5	0.5	ATGCCAATATCTT	F
3401SE_0218_027_E5_scaffold4_size663939	423867	2.5	0.5	ACTTGTCCAGCCG	R
3401SE_0218_027_E5_scaffold4_size663939	424171	8.5	3	CCCGAGCCAGCAC	F
3401SE_0218_027_E5_scaffold4_size663939	424174	5	2	CTGGCTCGGGTAA	R
3401SE_0218_027_E5_scaffold4_size663939	424273	3	2	ATCCAATAAGTCG	R
3401SE_0218_027_E5_scaffold4_size663939	424795	4	3	CAATGAGACTTAT	F
3401SE_0218_027_E5_scaffold4_size663939	424819	32.5	22	GAGCGCCCATGGG	F
3401SE_0218_027_E5_scaffold4_size663939	424840	84.5	3.5	TTTCTTCTCCGAT	F
3401SE_0218_027_E5_scaffold4_size663939	424856	30	0.5	ATGACGACATAGA	F
3401SE_0218_027_E5_scaffold4_size663939	424862	67.5	4	CCGATGATGACGA	F
3401SE_0218_027_E5_scaffold4_size663939	424875	34	8.5	CACTTGGGGAAGC	R
3401SE_0218_027_E5_scaffold4_size663939	424937	25.5	0.5	TCGAGGAACCGTA	R
3401SE_0218_027_E5_scaffold4_size663939	424944	57	11.5	ACCGTACCAATTC	R
3401SE_0218_027_E5_scaffold4_size663939	424949	13.5	0.5	ACCAATTCTGTCT	R
3401SE_0218_027_E5_scaffold4_size663939	424968	24	10	CAATATACGAGTT	R
3401SE_0218_027_E5_scaffold4_size663939	425060	10	3	TTTTGCCCAGACT	F
3401SE_0218_027_E5_scaffold4_size663939	425182	6	3	GTCCACCCAATCA	R
3401SE_0218_027_E5_scaffold4_size663939	425208	5	2	CCGGGTTTGTTCC	R
3401SE_0218_027_E5_scaffold4_size663939	425455	3.5	3	GGTTTTCCAGTAC	F
3401SE_0218_027_E5_scaffold4_size663939	425509	3.5	3	AATGTCCTGATAA	R
3401SE_0218_027_E5_scaffold4_size663939	425761	6	5.5	GTTTTTCGACATA	F
3401SE_0218_027_E5_scaffold4_size663939	425865	14	1.5	ATCAAACCTTTAT	F
3401SE_0218_027_E5_scaffold4_size663939	425874	11	6	TGATGCCCACTTC	R
3401SE_0218_027_E5_scaffold4_size663939	425898	2.5	1	GAGGAACCATTTC	R
3401SE_0218_027_E5_scaffold4_size663939	425972	2	1.5	GCAATCCGGACTT	F
3401SE_0218_027_E5_scaffold4_size663939	426026	24.5	15.5	CGATACCCATTGA	F
3401SE_0218_027_E5_scaffold4_size663939	426079	17.5	3	GTCCAGTAGAAGA	R
3401SE_0218_027_E5_scaffold4_size663939	426101	14.5	2	CCATGCTGGAATT	R
3401SE_0218_027_E5_scaffold4_size663939	426109	28.5	16	TGTATCCCAATTC	F
3401SE_0218_027_E5_scaffold4_size663939	426150	56.5	6.5	TATCGGCATTCAA	R
3401SE_0218_027_E5_scaffold4_size663939	426175	43	6	ATATTCCTGAGGG	R
3401SE_0218_027_E5_scaffold4_size663939	426223	31	12	TCCCGAAGTGGAT	R
3401SE_0218_027_E5_scaffold4_size663939	426429	4	2	CCTTGACCAACGC	R
3401SE_0218_027_E5_scaffold4_size663939	427291	2.5	0.5	CATGCCCACCTGA	F
3401SE_0218_027_E5_scaffold4_size663939	427362	2.5	2	CTCCCTCCGGCTT	R
3401SE_0218_027_E5_scaffold4_size663939	427465	23	12.5	TGCTCAATATGCT	F
3401SE_0218_027_E5_scaffold4_size663939	427480	42	14	AAACCTCCAGTGC	F
3401SE_0218_027_E5_scaffold4_size663939	427505	33	6	AACATCCCAGTTT	F
3401SE_0218_027_E5_scaffold4_size663939	427563	63	5	TTGAGGAGGATAA	R
3401SE_0218_027_E5_scaffold4_size663939	427573	27	13	TAATTGAGGCAGA	R
3401SE_0218_027_E5_scaffold4_size663939	427614	18	13	ATGTACCCATTCT	R
3401SE_0218_027_E5_scaffold4_size663939	427717	1.5	0.5	TCCTTCCCACCCG	F
3401SE_0218_027_E5_scaffold4_size663939	427902	8	6.5	AGCTGCCCATCTG	F
3401SE_0218_027_E5_scaffold4_size663939	427981	8	5	TCGTAGGTTATTG	R
3401SE_0218_027_E5_scaffold4_size663939	428033	3	2	CTTTTCCGTATTG	R
3401SE_0218_027_E5_scaffold4_size663939	428256	4	3	ACATGACCATGAC	F
3401SE_0218_027_E5_scaffold4_size663939	428491	6.5	2.5	TGGTCCCCACTCT	F
3401SE_0218_027_E5_scaffold4_size663939	428583	7	0.5	CAATATGCTGGAA	F
3401SE_0218_027_E5_scaffold4_size663939	428589	10.5	3.5	AATCTCCAATATG	F
3401SE_0218_027_E5_scaffold4_size663939	428634	10.5	3	TCCCAGCACTACG	R
3401SE_0218_027_E5_scaffold4_size663939	428639	12.5	3.5	GCACTACGACCAA	R
3401SE_0218_027_E5_scaffold4_size663939	428655	4	2.5	AGAGAACCAACGC	R
3401SE_0218_027_E5_scaffold4_size663939	428801	1.5	1	AACTTACCAGATA	R
3401SE_0218_027_E5_scaffold4_size663939	429291	3.5	2	CGGCACTGGTGGA	F
3401SE_0218_027_E5_scaffold4_size663939	429378	3.5	1.5	CGAATCCCAGTTT	R
3401SE_0218_027_E5_scaffold4_size663939	429515	2	1.5	TTCCATCCTTCTT	R
3401SE_0218_027_E5_scaffold4_size663939	429877	10.5	5	ACACTCACAACAT	F
3401SE_0218_027_E5_scaffold4_size663939	429881	6	0.5	TGACACACTCACA	F
3401SE_0218_027_E5_scaffold4_size663939	429891	6.5	0.5	ATTGTCATGGTGA	F
3401SE_0218_027_E5_scaffold4_size663939	429994	8	1.5	CCCTAAACTGATA	F
3401SE_0218_027_E5_scaffold4_size663939	430026	10.5	6.5	CGATTGCCACGCG	R
3401SE_0218_027_E5_scaffold4_size663939	430143	1.5	1	GAATGCCCATGTA	R
3401SE_0218_027_E5_scaffold4_size663939	430276	4.5	4	TGGGACGGAAGTA	F
3401SE_0218_027_E5_scaffold4_size663939	430365	4.5	2.5	AAGGTCCCATGAT	R
3401SE_0218_027_E5_scaffold4_size663939	431291	2	1	GTTGCCGGACAAG	R
3401SE_0218_027_E5_scaffold4_size663939	435425	2.5	1.5	TCAGCAGTTGGTT	F
3401SE_0218_027_E5_scaffold4_size663939	435475	2.5	1	TATTCCCCAATAA	R
3401SE_0218_027_E5_scaffold4_size663939	435877	8	3.5	TCTTCCTATAGCT	F
3401SE_0218_027_E5_scaffold4_size663939	435892	18	7	TTTATCCCAACCG	F
3401SE_0218_027_E5_scaffold4_size663939	435981	20	5	GGGGTTCCAGCCG	R
3401SE_0218_027_E5_scaffold4_size663939	436040	7	1	TTGAGAATCAGTT	R
3401SE_0218_027_E5_scaffold4_size663939	436093	116	47	TTTATCCCAGGGA	F
3401SE_0218_027_E5_scaffold4_size663939	436135	53	14	TGTTATGGGAATG	R
3401SE_0218_027_E5_scaffold4_size663939	436176	77	15	CGAGCTTACGGAA	R
3401SE_0218_027_E5_scaffold4_size663939	436242	107	23	CCGTGAATAAAGG	R
3401SE_0218_027_E5_scaffold4_size663939	436268	1.5	0.5	ATATATCCACTGC	F
3401SE_0218_027_E5_scaffold4_size663939	436303	1.5	1	GGAGGTCTGTTTC	R
3401SE_0218_027_E5_scaffold4_size663939	437065	1.5	1	TCATAAAGGGGCC	F
3401SE_0218_027_E5_scaffold4_size663939	437104	1.5	1	GAACTCCCAATCC	R
3401SE_0218_027_E5_scaffold4_size663939	437432	3	2.5	CGATGTCCACTTT	F
3401SE_0218_027_E5_scaffold4_size663939	437472	4	1	GCAGTTATCGGAG	F
3401SE_0218_027_E5_scaffold4_size663939	437503	13	4	GCAGGAATACAAA	F
3401SE_0218_027_E5_scaffold4_size663939	437540	75	22	GTTATAGTCCCAA	F
3401SE_0218_027_E5_scaffold4_size663939	437566	32	2	CGTGAAGCAGGAA	F
3401SE_0218_027_E5_scaffold4_size663939	437581	63	3	GCGGAATATAATA	R
3401SE_0218_027_E5_scaffold4_size663939	437610	68	20	TCAGTGCCAGTCC	R
3401SE_0218_027_E5_scaffold4_size663939	437616	9	1	CCAGTCCGATAAT	R
3401SE_0218_027_E5_scaffold4_size663939	437657	8	5.5	CTTAATGTTCGGA	R
3401SE_0218_027_E5_scaffold4_size663939	437786	3	0.5	GTAGCCATAACAA	F
3401SE_0218_027_E5_scaffold4_size663939	437794	8	5	CCGTAGCAGTAGC	F
3401SE_0218_027_E5_scaffold4_size663939	437860	10.5	2.5	GGATTGCCATTAC	F
3401SE_0218_027_E5_scaffold4_size663939	437893	24.5	2	GAGTCGCCACTTT	F
3401SE_0218_027_E5_scaffold4_size663939	437900	17.5	8	CGACTCCCATGAC	R
3401SE_0218_027_E5_scaffold4_size663939	437928	17.5	4.5	CCCCTTACTCATT	F
3401SE_0218_027_E5_scaffold4_size663939	437970	9	2	TTTGCGTAAACCT	R
3401SE_0218_027_E5_scaffold4_size663939	438004	7	2.5	ATATCGAACAAGG	R
3401SE_0218_027_E5_scaffold4_size663939	438077	4.5	4	TGTTCACCACTTG	R
3401SE_0218_027_E5_scaffold4_size663939	438499	15	8.5	GGCGCCTATGGAA	F
3401SE_0218_027_E5_scaffold4_size663939	438648	9	7	TCTGCTCCAATGC	R
3401SE_0218_027_E5_scaffold4_size663939	439010	5	3	GGATTGCCATTGC	F
3401SE_0218_027_E5_scaffold4_size663939	439052	5	2.5	CAAAGCCGGAGTC	R
3401SE_0218_027_E5_scaffold4_size663939	439516	19	5	TTTTCGACCCTAT	F
3401SE_0218_027_E5_scaffold4_size663939	439601	31	8	ATTATAGGAGTGG	F
3401SE_0218_027_E5_scaffold4_size663939	439615	19	3	GGAATAAATTCAC	F
3401SE_0218_027_E5_scaffold4_size663939	439664	23	16	TCCCTCCCAGCTT	R
3401SE_0218_027_E5_scaffold4_size663939	439703	3	2.5	CAACATCCCTCGG	R
3401SE_0218_027_E5_scaffold4_size663939	440303	4	3.5	CTTCTACCAGAGT	F
3401SE_0218_027_E5_scaffold4_size663939	440345	13	4.5	ACTCGGCCAGCCG	F
3401SE_0218_027_E5_scaffold4_size663939	440354	8.5	0.5	GAGTTCTATCTGT	R
3401SE_0218_027_E5_scaffold4_size663939	440406	8	2	TCACCGGTGAAGA	R
3401SE_0218_027_E5_scaffold4_size663939	440431	6	1.5	CGAACGTGCGGTC	R
3401SE_0218_027_E5_scaffold4_size663939	440451	7.5	2	TCGGGAACCACTT	R
3401SE_0218_027_E5_scaffold4_size663939	440494	2.5	2	GATAATTGATGGT	R
3401SE_0218_027_E5_scaffold4_size663939	440796	4	3.5	AAAATGCCCATCT	F
3401SE_0218_027_E5_scaffold4_size663939	440860	4	3.5	TGATGCCCATGCG	R
3401SE_0218_027_E5_scaffold4_size663939	440867	7	4.5	GGAGTACCGCATG	F
3401SE_0218_027_E5_scaffold4_size663939	440979	9	2	TCTTTTTCGCGGT	R
3401SE_0218_027_E5_scaffold4_size663939	440986	3	2	CGCGGTAGGTGAT	R
3401SE_0218_027_E5_scaffold4_size663939	441252	26	16	TGGGTCCCAGCAA	F
3401SE_0218_027_E5_scaffold4_size663939	441311	33	11	TCCCGCCAGATAG	R
3401SE_0218_027_E5_scaffold4_size663939	441521	10	4	CGTGGAATAGTTT	F
3401SE_0218_027_E5_scaffold4_size663939	441639	10	8	CAAACTCCAATAG	R
3401SE_0218_027_E5_scaffold4_size663939	441662	13	11	AGCTATATAACGG	F
3401SE_0218_027_E5_scaffold4_size663939	441697	47	18	ATGCATCCATCAC	F
3401SE_0218_027_E5_scaffold4_size663939	441729	51	13	CTTGCCGAGCAGA	R
3401SE_0218_027_E5_scaffold4_size663939	441768	97	15	TACAGCCCAACGA	F
3401SE_0218_027_E5_scaffold4_size663939	441839	33	2	GTTTCCGTACGTT	R
3401SE_0218_027_E5_scaffold4_size663939	441846	115	16	TACGTTCAAGTCG	R
3401SE_0218_027_E5_scaffold4_size663939	441900	15	1	TCGGTTAGAACGG	R
3401SE_0218_027_E5_scaffold4_size663939	441909	14	1	ACGGGCCACGCGT	R
3401SE_0218_027_E5_scaffold4_size663939	441917	43	12	CGCGTACTTGTCC	R
3401SE_0218_027_E5_scaffold4_size663939	441950	7	6	ACCCTCCCAATCC	F
3401SE_0218_027_E5_scaffold4_size663939	441981	16.5	9.5	ACTGGACCAGCAG	F
3401SE_0218_027_E5_scaffold4_size663939	441996	16.5	4	ATTCCGGTAGGCA	R
3401SE_0218_027_E5_scaffold4_size663939	442020	52	14	ACAAACTGCCGAC	F
3401SE_0218_027_E5_scaffold4_size663939	442039	26.5	3	CCGAAGCGCAGGT	R
3401SE_0218_027_E5_scaffold4_size663939	442107	23.5	0.5	TTCCACCTTGCGG	R
3401SE_0218_027_E5_scaffold4_size663939	442120	23	9	CGTAGCATGTTCT	R
3401SE_0218_027_E5_scaffold4_size663939	442169	14	12.5	CGGCATCCAGGTC	R
3401SE_0218_027_E5_scaffold4_size663939	442233	6.5	5	CGGCATCCAAGAA	F
3401SE_0218_027_E5_scaffold4_size663939	442296	6.5	6	CATGCAGTTGGTT	R
3401SE_0218_027_E5_scaffold4_size663939	442402	56	19.5	ACGCCAATGCCGA	F
3401SE_0218_027_E5_scaffold4_size663939	442480	43	2	TTGTTGCCGCCAA	F
3401SE_0218_027_E5_scaffold4_size663939	442551	22	20	CCGGTCCCACTTC	R
3401SE_0218_027_E5_scaffold4_size663939	442573	2	1	TAGCCAAACAAGG	R
3401SE_0218_027_E5_scaffold4_size663939	442911	32.5	27.5	GGCCCGCCAGCAG	F
3401SE_0218_027_E5_scaffold4_size663939	442915	28.5	1	TGGCGGGCCTGCT	R
3401SE_0218_027_E5_scaffold4_size663939	442954	79.5	6.5	AGCGTGTGCTCTT	R
3401SE_0218_027_E5_scaffold4_size663939	442971	41	2	AACGGCACTCGAC	R
3401SE_0218_027_E5_scaffold4_size663939	442987	35	10	AGACTGAATGTAA	R
3401SE_0218_027_E5_scaffold4_size663939	443060	17	8	CTATGCCATAAGT	R
3401SE_0218_027_E5_scaffold4_size663939	444368	2	1	TATGCTGTAATTC	F
3401SE_0218_027_E5_scaffold4_size663939	444398	13	8	CGTCTCCCAGTAT	F
3401SE_0218_027_E5_scaffold4_size663939	444458	10	8	CGTCAGAAGAAGG	R
3401SE_0218_027_E5_scaffold4_size663939	444516	2	1	AACGTGCCATGCG	R
3401SE_0218_027_E5_scaffold4_size663939	445000	12	8.5	AGAGGGAGATGAT	F
3401SE_0218_027_E5_scaffold4_size663939	445077	9	8	GACTATCTACCGC	R
3401SE_0218_027_E5_scaffold4_size663939	445368	2	1	GCATTGCCACGAG	F
3401SE_0218_027_E5_scaffold4_size663939	445397	5	3	CCTTCACCATTGT	F
3401SE_0218_027_E5_scaffold4_size663939	445450	5	2	TTCACCACCAAGC	R
3401SE_0218_027_E5_scaffold4_size663939	445525	8	5	ACTGCACCGTGAT	F
3401SE_0218_027_E5_scaffold4_size663939	445540	28	10	CTTTTCCCACAGC	F
3401SE_0218_027_E5_scaffold4_size663939	445546	35	3	GGAAAAGGGAGTT	R
3401SE_0218_027_E5_scaffold4_size663939	445585	28	9	GGAAAGAGGGTAT	R
3401SE_0218_027_E5_scaffold4_size663939	445588	15	9	TATATACCCTCTT	F
3401SE_0218_027_E5_scaffold4_size663939	445674	20	14	CTGCTCCCAAAGC	R
3401SE_0218_027_E5_scaffold4_size663939	446054	4	3	TTGAAGAGCAAGG	F
3401SE_0218_027_E5_scaffold4_size663939	446099	13	3	GCAATTTGAATTA	F
3401SE_0218_027_E5_scaffold4_size663939	446174	11	4	GGATTGGAAACGA	R
3401SE_0218_027_E5_scaffold4_size663939	446248	3	2	ATCGGCCCATGGA	R
3401SE_0218_027_E5_scaffold4_size663939	446374	3	2	GGACGTTGGAACC	F
3401SE_0218_027_E5_scaffold4_size663939	446410	3	2.5	CGGGGCCCATGCC	R
3401SE_0218_027_E5_scaffold4_size663939	446834	14	11	AACACCCCAGGGA	F
3401SE_0218_027_E5_scaffold4_size663939	446922	20.5	3	TGTTGTATGCCAA	R
3401SE_0218_027_E5_scaffold4_size663939	446975	18	3.5	ATACCATCGGTAC	R
3401SE_0218_027_E5_scaffold4_size663939	446975	9.5	1.5	GTACCGATGGTAT	F
3401SE_0218_027_E5_scaffold4_size663939	446983	12.5	4.5	GGTACAGTTGCCA	R
3401SE_0218_027_E5_scaffold4_size663939	447018	3	1.5	GCCAGACCAGACA	R
3401SE_0218_027_E5_scaffold4_size663939	447140	6	3	TCCTTGTCATTCT	F
3401SE_0218_027_E5_scaffold4_size663939	447289	3.5	2.5	AACCTGCCACTCA	R
3401SE_0218_027_E5_scaffold4_size663939	447493	4.5	3.5	CGCCACCCAGCTC	F
3401SE_0218_027_E5_scaffold4_size663939	447527	4.5	1	AGGAGATGCGTAA	R
3401SE_0218_027_E5_scaffold4_size663939	447568	3.5	1.5	GAGGTGAAGGTTA	R
3401SE_0218_027_E5_scaffold4_size663939	447780	3	1	TACAGCAAGATGT	F
3401SE_0218_027_E5_scaffold4_size663939	447913	36	21	CGCCTCCCAGCGA	F
3401SE_0218_027_E5_scaffold4_size663939	447922	24	3	GGCGTGCATGATG	R
3401SE_0218_027_E5_scaffold4_size663939	447943	59.5	3.5	ATTCGCGGTCATC	R
3401SE_0218_027_E5_scaffold4_size663939	448032	29	6.5	TATTCTGGATGAA	R
3401SE_0218_027_E5_scaffold4_size663939	448062	28.5	9	CGACCGCCAGGGA	R
3401SE_0218_027_E5_scaffold4_size663939	448203	22	11	CGGTCCGGGGATG	F
3401SE_0218_027_E5_scaffold4_size663939	448216	13	0.5	TACGGTCCAGCAA	F
3401SE_0218_027_E5_scaffold4_size663939	448281	15	11.5	CCGCCGCCATCTG	R
3401SE_0218_027_E5_scaffold4_size663939	448303	1.5	1	GAATTGGAGGCAA	R
3401SE_0218_027_E5_scaffold4_size663939	448507	1	0.5	GTGCACCCAGGAA	F
3401SE_0218_027_E5_scaffold4_size663939	448543	18	11	ACTCATTACCCTG	F
3401SE_0218_027_E5_scaffold4_size663939	448546	12	1	GGTAATGAGTATG	R
3401SE_0218_027_E5_scaffold4_size663939	448576	14	3	CAGTCCACGCCAG	F
3401SE_0218_027_E5_scaffold4_size663939	448582	32	18	CTACGGCAGTCCA	F
3401SE_0218_027_E5_scaffold4_size663939	448685	36	31	AGTCGGCCATGCT	R
3401SE_0218_027_E5_scaffold4_size663939	448694	2	0.5	TCCAATGCCAGCA	F
3401SE_0218_027_E5_scaffold4_size663939	448825	10	4.5	AGGTAGCCATCGT	F
3401SE_0218_027_E5_scaffold4_size663939	448828	6.5	2	ATGGCTACCTCCC	R
3401SE_0218_027_E5_scaffold4_size663939	448953	19.5	6	GGCACGCTTGGCA	F
3401SE_0218_027_E5_scaffold4_size663939	448960	17	6.5	TGATACCGGCACG	F
3401SE_0218_027_E5_scaffold4_size663939	449075	24.5	10.5	TGTTTGCCATTGC	R
3401SE_0218_027_E5_scaffold4_size663939	449099	6.5	6	AAAAAGTAGCCGA	R
3401SE_0218_027_E5_scaffold4_size663939	449265	3	2.5	CTGTTCCCACTGT	F
3401SE_0218_027_E5_scaffold4_size663939	449414	5	2	TGACCGTCCTATG	R
3401SE_0218_027_E5_scaffold4_size663939	449865	1.5	0.5	CGTTCACCAGCTC	F
3401SE_0218_027_E5_scaffold4_size663939	449975	1.5	1	TGTGATGCCTACC	R
3401SE_0218_027_E5_scaffold4_size663939	450350	7.5	6	ACCAGTCCAGCCG	F
3401SE_0218_027_E5_scaffold4_size663939	450381	6.5	0.5	TGGGTACATATGT	R
3401SE_0218_027_E5_scaffold4_size663939	450444	6	1	AGAAGATGGACCG	R
3401SE_0218_027_E5_scaffold4_size663939	450746	7	2	TGTAGTACTTGTC	F
3401SE_0218_027_E5_scaffold4_size663939	450784	7	5	GAACATCCAGCTG	R
3401SE_0218_027_E5_scaffold4_size663939	450821	15	6	AACGTTCGATATA	F
3401SE_0218_027_E5_scaffold4_size663939	450895	8	2	GGTCTCCCACCTT	R
3401SE_0218_027_E5_scaffold4_size663939	450970	6	5	GATTCGCCAGATG	R
3401SE_0218_027_E5_scaffold4_size663939	450977	12	11	TGCCATCCATCTG	F
3401SE_0218_027_E5_scaffold4_size663939	450993	16.5	4.5	GTGATACTCTCCT	F
3401SE_0218_027_E5_scaffold4_size663939	451080	32.5	4.5	TGTTGACCAGCCC	R
3401SE_0218_027_E5_scaffold4_size663939	451101	12	11	GCGAGTACATCAA	R
3401SE_0218_027_E5_scaffold4_size663939	451247	17	8	GCAATCCCATTCC	F
3401SE_0218_027_E5_scaffold4_size663939	451271	24	5	TCAATGCCAAGCC	F
3401SE_0218_027_E5_scaffold4_size663939	451346	14	5	CCGGTCATCGCTG	R
3401SE_0218_027_E5_scaffold4_size663939	451357	39	11	CGGTATCCACACA	F
3401SE_0218_027_E5_scaffold4_size663939	451373	20	3	ATAATGTATGCCT	R
3401SE_0218_027_E5_scaffold4_size663939	451376	20	3	TGAAGGCATACAT	F
3401SE_0218_027_E5_scaffold4_size663939	451396	57	5	CTATCTATATAGG	R
3401SE_0218_027_E5_scaffold4_size663939	451464	15	0.5	CTTTAGTACGCCA	F
3401SE_0218_027_E5_scaffold4_size663939	451502	5	1	GAAGCCCATTAAA	R
3401SE_0218_027_E5_scaffold4_size663939	451842	51.5	40	TTACGCCCACTTG	F
3401SE_0218_027_E5_scaffold4_size663939	451882	44	9	CAAAGATTGACTG	R
3401SE_0218_027_E5_scaffold4_size663939	451931	35	12	GTTGCGGGCAGTA	R
3401SE_0218_027_E5_scaffold4_size663939	451940	90	8	GCTTCGCTCTACT	F
3401SE_0218_027_E5_scaffold4_size663939	451945	72	9	AATGCGCTTCGCT	F
3401SE_0218_027_E5_scaffold4_size663939	451976	107	14	GCAGTCCCGGATG	F
3401SE_0218_027_E5_scaffold4_size663939	451977	54	1	ATCCGGGACTGCG	R
3401SE_0218_027_E5_scaffold4_size663939	451983	53	1	GACTGCGCGTCGT	R
3401SE_0218_027_E5_scaffold4_size663939	451991	100	20	GTCGTAACTTGCC	R
3401SE_0218_027_E5_scaffold4_size663939	452009	37	5	TGTATTGCTCAGT	F
3401SE_0218_027_E5_scaffold4_size663939	452043	37	9	AGTTCGGTTTGGG	R
3401SE_0218_027_E5_scaffold4_size663939	452048	30	2	GCAATCCCAAACC	F
3401SE_0218_027_E5_scaffold4_size663939	452089	53	8	CCGGGGCCATGTC	R
3401SE_0218_027_E5_scaffold4_size663939	452098	32	20	TGTCACCCACATT	R
3401SE_0218_027_E5_scaffold4_size663939	452427	4.5	2.5	AGTAAGGAAAATT	F
3401SE_0218_027_E5_scaffold4_size663939	452474	6	3.5	ATGCAACCATTGA	R
3401SE_0218_027_E5_scaffold4_size663939	452598	2.5	1.5	TTGTGAATATCTG	F
3401SE_0218_027_E5_scaffold4_size663939	452618	3.5	1	AAATGCCCAACGA	F
3401SE_0218_027_E5_scaffold4_size663939	452693	7.5	4	TCACGCCCAGGGA	F
3401SE_0218_027_E5_scaffold4_size663939	452715	7.5	1	TCTACCCCATTAC	R
3401SE_0218_027_E5_scaffold4_size663939	452725	12.5	1.5	TACTACCAAAGAG	R
3401SE_0218_027_E5_scaffold4_size663939	452734	5	0.5	AGAGTACGAGGAT	R
3401SE_0218_027_E5_scaffold4_size663939	452741	4.5	0.5	GAGGATTGGGTGA	R
3401SE_0218_027_E5_scaffold4_size663939	452743	9	5	ATTCACCCAATCC	F
3401SE_0218_027_E5_scaffold4_size663939	452798	9	2	AAGTTGTCTGCCC	R
3401SE_0218_027_E5_scaffold4_size663939	452842	13.5	5	AGAGCAAGGCATG	R
3401SE_0218_027_E5_scaffold4_size663939	453527	3.5	1.5	CGTCGCCGACAGC	F
3401SE_0218_027_E5_scaffold4_size663939	453591	6.5	2.5	ATGCAAAGCCCAA	R
3401SE_0218_027_E5_scaffold4_size663939	454198	2.5	2	CAGCACCCAGTGT	F
3401SE_0218_027_E5_scaffold4_size663939	454258	4.5	1.5	GGTTATGTAGATC	R
3401SE_0218_027_E5_scaffold4_size663939	454643	1.5	0.5	TGCATTTCACCAA	F
3401SE_0218_027_E5_scaffold4_size663939	454791	1.5	1	CGTTCCCCACGAC	R
3401SE_0218_027_E5_scaffold4_size663939	454941	4.5	2	TTCGGGAACCGGT	F
3401SE_0218_027_E5_scaffold4_size663939	455029	2.5	2	CGTAAGCCAGGAG	R
3401SE_0218_027_E5_scaffold4_size663939	455631	1	0.5	ACTCGCTGGCCGA	F
3401SE_0218_027_E5_scaffold4_size663939	455680	1	0.5	TATAGGCCACCGG	R
3401SE_0218_027_E5_scaffold4_size663939	456144	1	0.5	GCTGGATGCAGAT	F
3401SE_0218_027_E5_scaffold4_size663939	456150	22	11	TGCTGCGCTGGAT	F
3401SE_0218_027_E5_scaffold4_size663939	456171	12.5	0.5	TTATGCGACAGAT	F
3401SE_0218_027_E5_scaffold4_size663939	456251	50.5	5	CTGAAGGCCGGTT	F
3401SE_0218_027_E5_scaffold4_size663939	456275	25.5	12.5	TCAATACCAGAGC	R
3401SE_0218_027_E5_scaffold4_size663939	456327	6	4.5	CAGCCCCCAAATG	R
3401SE_0218_027_E5_scaffold4_size663939	456334	11.5	10	CCATTGCCATTTG	F
3401SE_0218_027_E5_scaffold4_size663939	456410	10.5	3.5	TCTCGTTCACCTC	R
3401SE_0218_027_E5_scaffold4_size663939	456455	12	6.5	CGCTCAGTTCAGC	R
3401SE_0218_027_E5_scaffold4_size663939	456504	4	3.5	TTACGGCGGTTCA	F
3401SE_0218_027_E5_scaffold4_size663939	456593	6	3.5	CTCCCACCAATTC	R
3401SE_0218_027_E5_scaffold4_size663939	456725	4	3.5	TACAAACCATTCC	F
3401SE_0218_027_E5_scaffold4_size663939	456734	4.5	0.5	AGCAAGCTCTACA	F
3401SE_0218_027_E5_scaffold4_size663939	456787	4.5	0.5	ACACGGTCGGGAC	R
3401SE_0218_027_E5_scaffold4_size663939	456871	4	0.5	ATCCCTCTCTTAT	R
3401SE_0218_027_E5_scaffold4_size663939	457659	5	3.5	TCATTACCAGAAG	F
3401SE_0218_027_E5_scaffold4_size663939	457808	7	3.5	CAATCAGCCATAC	R
3401SE_0218_027_E5_scaffold4_size663939	457942	1	0.5	ATGGAAAGGCTGG	F
3401SE_0218_027_E5_scaffold4_size663939	458063	9	4	GTGAGTGGAGATA	F
3401SE_0218_027_E5_scaffold4_size663939	458070	19	5	ATCAGCAGTGAGT	F
3401SE_0218_027_E5_scaffold4_size663939	458091	10	1	TCCATCCCAGATG	R
3401SE_0218_027_E5_scaffold4_size663939	458188	9	3	CATACCCCAATGT	R
3401SE_0218_027_E5_scaffold4_size663939	458280	29	16	AGCGGTCCACTGC	F
3401SE_0218_027_E5_scaffold4_size663939	458354	22	6	TTATATTCCACAC	R
3401SE_0218_027_E5_scaffold4_size663939	458396	40	7	TCTCCGCCATGGC	F
3401SE_0218_027_E5_scaffold4_size663939	458416	45	2	AAAATGATTGTCC	R
3401SE_0218_027_E5_scaffold4_size663939	458429	21	14	AGATAGGCGCTGA	R
3401SE_0218_027_E5_scaffold4_size663939	458544	8	6.5	CGTGGCCGGGGAA	R
3401SE_0218_027_E5_scaffold4_size663939	458807	10.5	3.5	CCCGTTTAGGCCT	F
3401SE_0218_027_E5_scaffold4_size663939	458812	4.5	0.5	GCTACCCCGTTTA	F
3401SE_0218_027_E5_scaffold4_size663939	458819	10.5	1	TACAGTTGCTACC	F
3401SE_0218_027_E5_scaffold4_size663939	458840	31.5	6	AGATAGGCATACC	F
3401SE_0218_027_E5_scaffold4_size663939	458861	52	22.5	CGCGTCCCATCCC	F
3401SE_0218_027_E5_scaffold4_size663939	458878	61	5.5	ACCCGACCAGGTC	R
3401SE_0218_027_E5_scaffold4_size663939	458891	27	0.5	ATGCCGCCACTGC	R
3401SE_0218_027_E5_scaffold4_size663939	458903	56.5	2	ATCAAGAGCTGAG	F
3401SE_0218_027_E5_scaffold4_size663939	458919	50	8	GCAATGGAGAATT	R
3401SE_0218_027_E5_scaffold4_size663939	458956	38	4	TCCAAACCACTTG	R
3401SE_0218_027_E5_scaffold4_size663939	458989	26.5	7	CTGCTGTACAATG	R
3401SE_0218_027_E5_scaffold4_size663939	458997	9.5	0.5	CAATGAAGGAGGT	R
3401SE_0218_027_E5_scaffold4_size663939	459010	17	7	CGTGCTGAATCCG	R
3401SE_0218_027_E5_scaffold4_size663939	459052	2	1.5	AAACTTCCATTTT	R
3401SE_0218_027_E5_scaffold4_size663939	459130	2.5	2	CAGCAACCAGCAA	F
3401SE_0218_027_E5_scaffold4_size663939	459135	3.5	1	CAGGTCAGCAACC	F
3401SE_0218_027_E5_scaffold4_size663939	459141	4	0.5	CTTTGGCAGGTCA	F
3401SE_0218_027_E5_scaffold4_size663939	459162	4	2.5	TGTCACCGGTATG	R
3401SE_0218_027_E5_scaffold4_size663939	459179	1.5	1	GCTGCTCCATATT	R
3401SE_0218_027_E5_scaffold4_size663939	459570	13	11.5	ATCCTCCCAAACC	F
3401SE_0218_027_E5_scaffold4_size663939	459610	12	3	GAGTAGCGGAAGA	R
3401SE_0218_027_E5_scaffold4_size663939	459631	21.5	8	TTCTGCCCCCTAC	R
3401SE_0218_027_E5_scaffold4_size663939	459637	1	0.5	CCCCTACCCGTAT	R
3401SE_0218_027_E5_scaffold4_size663939	459893	16	8	ACTATCCAACCCA	F
3401SE_0218_027_E5_scaffold4_size663939	459966	8.5	8	TCTGTTCCAGTTG	R
3401SE_0218_027_E5_scaffold4_size663939	460543	1	0.5	ATTTTACCATCTC	F
3401SE_0218_027_E5_scaffold4_size663939	460771	1.5	0.5	TTGGCCTTCGGTA	F
3401SE_0218_027_E5_scaffold4_size663939	460798	1.5	1	ATGTGACCAGTGT	R
3401SE_0218_027_E5_scaffold4_size663939	460899	1.5	1	ATGCTGCCAAAAG	F
3401SE_0218_027_E5_scaffold4_size663939	460972	1.5	1	TATCATAGGCCGG	R
3401SE_0218_027_E5_scaffold4_size663939	460978	4	3.5	GCAACGCCGGCCT	F
3401SE_0218_027_E5_scaffold4_size663939	460983	4.5	0.5	CCCACGCAACGCC	F
3401SE_0218_027_E5_scaffold4_size663939	460988	25.5	16	CATTCCCCACGCA	F
3401SE_0218_027_E5_scaffold4_size663939	461034	52.5	9.5	GTATGGACCGGCG	R
3401SE_0218_027_E5_scaffold4_size663939	461040	11	0.5	ACCGGCGTCACTG	R
3401SE_0218_027_E5_scaffold4_size663939	461044	11.5	1	GATACAGTGACGC	F
3401SE_0218_027_E5_scaffold4_size663939	461106	11.5	5.5	ATGCTCCCAGCCT	R
3401SE_0218_027_E5_scaffold4_size663939	461137	6	2	TAATGAAATTTTG	R
3401SE_0218_027_E5_scaffold4_size663939	461626	4	3.5	CCAGTCCCAATAC	R
3401SE_0218_027_E5_scaffold4_size663939	462639	4	3.5	TCCAACCCATCGA	F
3401SE_0218_027_E5_scaffold4_size663939	462768	4	3.5	GCTTTGGGAGCAG	R
3401SE_0218_027_E5_scaffold4_size663939	463583	4.5	1.5	GTACTATCGGCAC	F
3401SE_0218_027_E5_scaffold4_size663939	463723	2	0.5	TAGCCGCCAGCCC	R
3401SE_0218_027_E5_scaffold4_size663939	463905	2.5	1	CAGCATACCTCAA	F
3401SE_0218_027_E5_scaffold4_size663939	464053	2.5	1.5	ATACGACCTATTA	R
3401SE_0218_027_E5_scaffold4_size663939	464161	10.5	4.5	TTTGCAACAGAAA	F
3401SE_0218_027_E5_scaffold4_size663939	464296	49.5	12	CACCTCCCAACCA	F
3401SE_0218_027_E5_scaffold4_size663939	464301	18.5	1	GTGGTCACCTCCC	F
3401SE_0218_027_E5_scaffold4_size663939	464304	33.5	4.5	AGGTGACCACTAC	R
3401SE_0218_027_E5_scaffold4_size663939	464308	15	1	ACTTGTAGTGGTC	F
3401SE_0218_027_E5_scaffold4_size663939	464322	63	10	ACGCATGGCACGC	F
3401SE_0218_027_E5_scaffold4_size663939	464359	83	22	CCTTACCGGTACA	F
3401SE_0218_027_E5_scaffold4_size663939	464442	153	10.5	GTGGGTCCAGTGA	F
3401SE_0218_027_E5_scaffold4_size663939	464445	69	46	CTGGACCCACCTT	R
3401SE_0218_027_E5_scaffold4_size663939	464480	23.5	1.5	AGAATTTTATCGA	F
3401SE_0218_027_E5_scaffold4_size663939	464491	20	4.5	CTCAATCCTCATA	R
3401SE_0218_027_E5_scaffold4_size663939	464519	14	5	ATGATGAATGTAA	R
3401SE_0218_027_E5_scaffold4_size663939	464525	4.5	1	AATGTAATGAGAA	R
3401SE_0218_027_E5_scaffold4_size663939	464629	1.5	1	GAATACCATATCA	R
3401SE_0218_027_E5_scaffold4_size663939	464989	4.5	4	CCCAATCCATTTC	F
3401SE_0218_027_E5_scaffold4_size663939	465138	7.5	1.5	CGACCGCTTAAAC	R
3401SE_0218_027_E5_scaffold4_size663939	465273	7.5	5	GAACCACCAACCG	F
3401SE_0218_027_E5_scaffold4_size663939	465289	7.5	2.5	GACCAGAAGGATG	R
3401SE_0218_027_E5_scaffold4_size663939	465334	6.5	1.5	TCAATAAGCCCAG	F
3401SE_0218_027_E5_scaffold4_size663939	465352	6.5	5	TTTGTTGGTATGC	R
3401SE_0218_027_E5_scaffold4_size663939	465438	3.5	2	TTCTACATCACGG	F
3401SE_0218_027_E5_scaffold4_size663939	465483	3.5	1.5	CGTAAACCAGATG	R
3401SE_0218_027_E5_scaffold4_size663939	465528	2	1.5	TTTCTTCCAATTC	R
3401SE_0218_027_E5_scaffold4_size663939	465629	2.5	2	GACATCCCAATTT	F
3401SE_0218_027_E5_scaffold4_size663939	465658	3.5	1	GGCATACGAGCAA	F
3401SE_0218_027_E5_scaffold4_size663939	465677	3.5	2.5	ACGTGGTATGGTA	R
3401SE_0218_027_E5_scaffold4_size663939	465845	7	6	TGCGAGAATATTT	F
3401SE_0218_027_E5_scaffold4_size663939	465855	8	1	GCTTCCGGACTGC	F
3401SE_0218_027_E5_scaffold4_size663939	465994	15	7	TTGTCCCCATCCT	R
3401SE_0218_027_E5_scaffold4_size663939	466342	39	21	CTTCCCATTTATC	F
3401SE_0218_027_E5_scaffold4_size663939	466491	48	21.8	ATCACCCCAACCC	R
3401SE_0218_027_E5_scaffold4_size663939	471672	0.8	0.64	ATATTTGATATAA	F
3401SE_0218_027_E5_scaffold4_size663939	473144	1.75	1.55	GCACGACCAGTCC	F
3401SE_0218_027_E5_scaffold4_size663939	475314	1.32	0.99	ATGATGAAGGACT	R
3401SE_0218_027_E5_scaffold4_size663939	477461	1.65	1.32	TTGCGTGTAGTAG	F
3401SE_0218_027_E5_scaffold4_size663939	477543	1.98	1.65	AACAGCATATTGA	R
3401SE_0218_027_E5_scaffold4_size663939	478185	1.65	1.32	GAAGGGCGGCCAC	F
3401SE_0218_027_E5_scaffold4_size663939	478967	1.32	0.82	GCTGCCCGAACTG	R
3401SE_0218_027_E5_scaffold4_size663939	480075	4	3.5	AAGGGGGGATCAC	F
3401SE_0218_027_E5_scaffold4_size663939	480192	4	3.5	GCGAACCGTTCAG	R
3401SE_0218_027_E5_scaffold4_size663939	482046	5	4.5	CAGGGCAGTGTAC	F
3401SE_0218_027_E5_scaffold4_size663939	482155	5	4.5	GAGAAGGATGCAG	R
3401SE_0218_027_E5_scaffold4_size663939	484085	1	0.5	CAGCGGAATAATC	F
3401SE_0218_027_E5_scaffold4_size663939	489826	2.5	2	CGCCCTCTTTGTC	F
3401SE_0218_027_E5_scaffold4_size663939	489975	2.5	1.5	GTTCCAGACGGCT	R
3401SE_0218_027_E5_scaffold4_size663939	492436	3.5	2.5	ATTTCCGAGAAAG	F
3401SE_0218_027_E5_scaffold4_size663939	492497	4.5	3	GAATTCCATCATA	R
3401SE_0218_027_E5_scaffold4_size663939	496079	2.5	2	TTGAAGCTATGAA	F
3401SE_0218_027_E5_scaffold4_size663939	496223	2.5	2	AGGCTTCCTGAAA	R
3401SE_0218_027_E5_scaffold4_size663939	496908	6	4.5	CCCCGCCACCGCC	F
3401SE_0218_027_E5_scaffold4_size663939	497042	5	0.5	ATTCGTGGAACAA	R
3401SE_0218_027_E5_scaffold4_size663939	497056	10	4.17	CCTTTTTCAAAAA	R
3401SE_0218_027_E5_scaffold4_size663939	504342	4	3.5	TGAAACTGATATA	F
3401SE_0218_027_E5_scaffold4_size663939	506054	4.5	0.5	TACACGCGTCTAT	F
3401SE_0218_027_E5_scaffold4_size663939	506168	4.5	2.5	ATACGGCAGACTG	R
3401SE_0218_027_E5_scaffold4_size663939	507113	7.5	2.5	AAGTCCATGCCTC	F
3401SE_0218_027_E5_scaffold4_size663939	507151	4.5	3	AAATAAGGATCTA	R
3401SE_0218_027_E5_scaffold4_size663939	508873	4.5	2.5	AATCATAGTAAAA	F
3401SE_0218_027_E5_scaffold4_size663939	509022	4.5	3.5	CTCCGGCTGCCGC	R
3401SE_0218_027_E5_scaffold4_size663939	509369	2	1	ACCAACCACCTTG	F
3401SE_0218_027_E5_scaffold4_size663939	509510	2	0.5	TTACTCTTCGTAG	R
3401SE_0218_027_E5_scaffold4_size663939	509517	1.5	0.5	TCGTAGAAGGAAG	R
3401SE_0218_027_E5_scaffold4_size663939	511924	13.5	6	TTCTATGATCAGG	F
3401SE_0218_027_E5_scaffold4_size663939	512049	7	6.5	CACATCCTGCCCC	R
3401SE_0218_027_E5_scaffold4_size663939	518529	1.5	1	ACGCTTGGCTTCC	F
3401SE_0218_027_E5_scaffold4_size663939	521162	2.5	1	TAATCTCATAGAT	F
3401SE_0218_027_E5_scaffold4_size663939	521193	4.5	2.25	GCGGTCTTGATAC	R
3401SE_0218_027_E5_scaffold4_size663939	521647	4.47	2.98	TCCGCCCCCGTGA	F
3401SE_0218_027_E5_scaffold4_size663939	521735	3.23	2.73	CCTGCGCTATTAT	R
3401SE_0218_027_E5_scaffold4_size663939	525008	4.5	4	CGGCCTCTCCGCG	F
3401SE_0218_027_E5_scaffold4_size663939	525092	8.5	4	GGCGGTGCAGGTT	R
3401SE_0218_027_E5_scaffold4_size663939	526056	6.5	5	GTGCAGGGCACGT	F
3401SE_0218_027_E5_scaffold4_size663939	526191	5.5	0.5	ACAACGGACAACA	R
3401SE_0218_027_E5_scaffold4_size663939	526197	5	0.5	GACAACAGGAGAC	R
3401SE_0218_027_E5_scaffold4_size663939	526204	5.5	4	GGAGACCATCGTG	R
3401SE_0218_027_E5_scaffold4_size663939	527745	3.5	3	CCCGCTCTGATGT	F
3401SE_0218_027_E5_scaffold4_size663939	527876	7.5	3	AAACACAACCCGA	R
3401SE_0218_027_E5_scaffold4_size663939	529991	3	2.5	GTTTGGCTTCTTC	F
3401SE_0218_027_E5_scaffold4_size663939	530076	3	2.5	TGGCCGAGCAACG	R
3401SE_0218_027_E5_scaffold4_size663939	530525	9.5	4.5	CACTGATTTCGAT	F
3401SE_0218_027_E5_scaffold4_size663939	530596	5	4.5	GATTACAGGAACG	R
3401SE_0218_027_E5_scaffold4_size663939	530642	8.5	4	CAAAAAGGTTGAA	F
3401SE_0218_027_E5_scaffold4_size663939	530778	4.5	4	TGTTCTCGGCATT	R
3401SE_0218_027_E5_scaffold4_size663939	532300	3	2.5	AAGTGCCCCCGAC	F
3401SE_0218_027_E5_scaffold4_size663939	532672	6	3.5	GCAGACCGCTGAT	F
3401SE_0218_027_E5_scaffold4_size663939	532820	6	5	ATAATCCTTTACG	R
3401SE_0218_027_E5_scaffold4_size663939	535709	1.5	0.5	CACACAGGACGGA	F
3401SE_0218_027_E5_scaffold4_size663939	535853	1.5	0.5	GCAGGTCGTTTGT	R
3401SE_0218_027_E5_scaffold4_size663939	542617	4	3	TTTACCCACTTTC	F
3401SE_0218_027_E5_scaffold4_size663939	542766	7	2	AATGACCGTGCAG	R
3401SE_0218_027_E5_scaffold4_size663939	543244	5.5	1	ACTCGGAAGTATA	F
3401SE_0218_027_E5_scaffold4_size663939	543249	3.5	0.5	ATTTTACTCGGAA	F
3401SE_0218_027_E5_scaffold4_size663939	543390	4.5	3	TTTTCCGAACTTC	R
3401SE_0218_027_E5_scaffold4_size663939	543772	1.5	1	TTAATTTTTAATC	F
3401SE_0218_027_E5_scaffold4_size663939	546903	12.5	6	TTCTCGGCGGTGC	F
3401SE_0218_027_E5_scaffold4_size663939	546914	7.5	0.5	GGTTGCCCTCGTT	F
3401SE_0218_027_E5_scaffold4_size663939	546918	8	0.5	GACAGGTTGCCCT	F
3401SE_0218_027_E5_scaffold4_size663939	546931	15.5	1	GCCCGAAGGAGGC	R
3401SE_0218_027_E5_scaffold4_size663939	547052	7	6.5	CGTAGCCTGACGC	R
3401SE_0218_027_E5_scaffold4_size663939	548291	3	1.5	GGTCAGCTTGGAC	F
3401SE_0218_027_E5_scaffold4_size663939	548397	2	0.5	CACAAGGCCAACG	R
3401SE_0218_027_E5_scaffold4_size663939	548409	1.5	0.5	GAAGGCACAATCA	R
3401SE_0218_027_E5_scaffold4_size663939	553899	6	5	CATCTCCAATCCT	F
3401SE_0218_027_E5_scaffold4_size663939	553970	16	5.5	CTTATCATGGGTA	R
3401SE_0218_027_E5_scaffold4_size663939	554786	16	15	TGAGTGAGGAAGG	F
3401SE_0218_027_E5_scaffold4_size663939	554888	18	2	GTTGTCCGCTGAA	F
3401SE_0218_027_E5_scaffold4_size663939	554902	35	15	CTCACAGTTCTGG	R
3401SE_0218_027_E5_scaffold4_size663939	554905	5	2	GGCCCAGAACTGT	F
3401SE_0218_027_E5_scaffold4_size663939	554966	5	2	CTTTGACCTGTAT	R
3401SE_0218_027_E5_scaffold4_size663939	555042	3	2	GTATAGCAAAAGC	R
3401SE_0218_027_E5_scaffold4_size663939	555674	4	3	GCTACACTTTTGT	F
3401SE_0218_027_E5_scaffold4_size663939	555742	8	4	GGAATCCGGCTAT	F
3401SE_0218_027_E5_scaffold4_size663939	555758	8	4	AGCAGTAGAACAA	R
3401SE_0218_027_E5_scaffold4_size663939	555762	19	9	GCCATTGTTCTAC	F
3401SE_0218_027_E5_scaffold4_size663939	555784	41	14	ACATATAAAATCG	F
3401SE_0218_027_E5_scaffold4_size663939	555829	50	13	CGTGCGGAAATCG	R
3401SE_0218_027_E5_scaffold4_size663939	555933	27	11	CATAAAACAGAAC	R
3401SE_0218_027_E5_scaffold4_size663939	556044	35	15	CATCCCGTTCGTG	F
3401SE_0218_027_E5_scaffold4_size663939	556102	18	17.8	TTGGTTGGATGTT	R
3401SE_0218_027_E5_scaffold4_size663939	568985	2.4	2	TCTCCCTGCCAGT	F
3401SE_0218_027_E5_scaffold4_size663939	569090	2.4	2.2	GCTCGCCGACTTT	R
3401SE_0218_027_E5_scaffold4_size663939	570926	3.2	3	CCTTACGTACCGA	F
3401SE_0218_027_E5_scaffold4_size663939	571013	3.2	2.8	TCTGTGTCACGGG	R
3401SE_0218_027_E5_scaffold4_size663939	576150	3.5	1.6	TTTGGGCCCCCTT	F
3401SE_0218_027_E5_scaffold4_size663939	576213	2	1	CCGGCAAGAGAAA	R
3401SE_0218_027_E5_scaffold4_size663939	579300	2.4	1.4	GACTAAACTAAAC	F
3401SE_0218_027_E5_scaffold4_size663939	579423	2.4	2.2	TTTTGGCTGCAAT	R
3401SE_0218_027_E5_scaffold4_size663939	579874	3	2.5	ACTCCACCAGACC	F
3401SE_0218_027_E5_scaffold4_size663939	579894	11.5	3	AAAACGGGTTGTC	F
3401SE_0218_027_E5_scaffold4_size663939	579930	13.5	1	AATCATCCAGCGG	F
3401SE_0218_027_E5_scaffold4_size663939	579976	7	3	TCGTTCATCAAGT	R
3401SE_0218_027_E5_scaffold4_size663939	580008	20	4	TGTTTCCTTAGCC	F
3401SE_0218_027_E5_scaffold4_size663939	580043	8	3	GCTATTCCATCTT	R
3401SE_0218_027_E5_scaffold4_size663939	580057	5	1	TATATGATGGTGA	R
3401SE_0218_027_E5_scaffold4_size663939	580157	7.5	3.5	CGGCTGCCATGAC	R
3401SE_0218_027_E5_scaffold4_size663939	580230	9	4.5	ACGCATGCTTTTC	F
3401SE_0218_027_E5_scaffold4_size663939	580234	6	1	TTTCACGCATGCT	F
3401SE_0218_027_E5_scaffold4_size663939	580244	15	2	CCTTGCCCAATTT	F
3401SE_0218_027_E5_scaffold4_size663939	580275	13	5	CAAACGCCAATTA	F
3401SE_0218_027_E5_scaffold4_size663939	580305	13	2	CGTAACCGGCTTT	R
3401SE_0218_027_E5_scaffold4_size663939	580369	11	1	ATGGCGGGTGAAA	R
3401SE_0218_027_E5_scaffold4_size663939	580379	16	6.5	AAACAGCCAAACC	R
3401SE_0218_027_E5_scaffold4_size663939	580386	6.5	1	CAAACCGGGGTGG	R
3401SE_0218_027_E5_scaffold4_size663939	580392	6	1.5	GGGGTGGATAGCC	R
3401SE_0218_027_E5_scaffold4_size663939	580413	1	0.5	CCCGTTTGTAGTG	R
3401SE_0218_027_E5_scaffold4_size663939	580453	22	19.5	GCTTTGCCATCCA	F
3401SE_0218_027_E5_scaffold4_size663939	580515	26	6	CATCAGCAATGCC	F
3401SE_0218_027_E5_scaffold4_size663939	580602	43	20	TGTTGTGCAAGCT	R
3401SE_0218_027_E5_scaffold4_size663939	580664	6	4	AGGCCCCCAAGGG	R
3401SE_0218_027_E5_scaffold4_size663939	581192	3	1	GGTCCGCATGATC	F
3401SE_0218_027_E5_scaffold4_size663939	581222	21.5	13.5	TTTCACCCAATCC	F
3401SE_0218_027_E5_scaffold4_size663939	581239	18.5	2	AATAGGAATATTC	F
3401SE_0218_027_E5_scaffold4_size663939	581254	19	0.5	CCGGGCGGTTGTA	F
3401SE_0218_027_E5_scaffold4_size663939	581268	37.5	1	TTCATGAGGGCAT	R
3401SE_0218_027_E5_scaffold4_size663939	581323	34	8.5	CCGTTACCTGGAA	R
3401SE_0218_027_E5_scaffold4_size663939	581328	9.5	0.5	ACCTGGAAAAGCA	R
3401SE_0218_027_E5_scaffold4_size663939	581340	14	5.5	AGCAACCCATGCA	R
3401SE_0218_027_E5_scaffold4_size663939	581369	6.5	1.5	ATCGAATCTTTCG	R
3401SE_0218_027_E5_scaffold4_size663939	581405	4.5	3.5	AATAGCCCACATT	F
3401SE_0218_027_E5_scaffold4_size663939	581431	8	3.5	AAACACTTTTCCG	F
3401SE_0218_027_E5_scaffold4_size663939	581440	8.5	0.5	AAGAAAGGCAAAC	F
3401SE_0218_027_E5_scaffold4_size663939	581476	24.5	4	TTCTGCGGCCGTA	F
3401SE_0218_027_E5_scaffold4_size663939	581545	55.5	10.5	GGTACCCATGCGT	F
3401SE_0218_027_E5_scaffold4_size663939	581554	22.5	3.5	TACCTACCCCCAA	R
3401SE_0218_027_E5_scaffold4_size663939	581580	31.5	7	GGATTACCAGCCG	R
3401SE_0218_027_E5_scaffold4_size663939	581625	20.5	4	AATTTCTTTCGGA	R
3401SE_0218_027_E5_scaffold4_size663939	581641	8	2.5	TATGACGGAACAT	R
3401SE_0218_027_E5_scaffold4_size663939	581675	5.5	4.5	CATTTGAGCAAGG	R
3401SE_0218_027_E5_scaffold4_size663939	581702	2.5	1.5	TATATGCCAATTC	F
3401SE_0218_027_E5_scaffold4_size663939	581851	2.5	1.5	CGTTTTGTTTGCA	R
3401SE_0218_027_E5_scaffold4_size663939	582266	2	0.5	GTGTACAAATATA	F
3401SE_0218_027_E5_scaffold4_size663939	582349	3	1.5	CACATCCCAATAT	R
3401SE_0218_027_E5_scaffold4_size663939	582405	7	5.5	CCTCTCCCATGTC	F
3401SE_0218_027_E5_scaffold4_size663939	582414	7	1	ATATGGCTACCTC	F
3401SE_0218_027_E5_scaffold4_size663939	582415	7	0.5	AGGTAGCCATATA	R
3401SE_0218_027_E5_scaffold4_size663939	582524	18	4.5	CGACATCCAATAG	F
3401SE_0218_027_E5_scaffold4_size663939	582530	11	2	GATGTCGGCTCCT	R
3401SE_0218_027_E5_scaffold4_size663939	582554	17.5	3.5	GAGATGGTTGGAT	R
3401SE_0218_027_E5_scaffold4_size663939	582563	5.5	1	GGATGAAGTATTT	R
3401SE_0218_027_E5_scaffold4_size663939	582601	4.5	2	TGGCTGGTAAGAC	R
3401SE_0218_027_E5_scaffold4_size663939	582897	9.5	7	AAAATGAAAAAGA	F
3401SE_0218_027_E5_scaffold4_size663939	583046	9.5	8.5	AGGTTACCAAAGA	R
3401SE_0218_027_E5_scaffold4_size663939	583912	3	1	CAATGACCATTGC	F
3401SE_0218_027_E5_scaffold4_size663939	584058	3	2.5	TGAAGAACTGGTG	R
3401SE_0218_027_E5_scaffold4_size663939	584082	6	3	TACATCAGCTATA	F
3401SE_0218_027_E5_scaffold4_size663939	584211	3.5	0.5	GATGACGGATGCA	R
3401SE_0218_027_E5_scaffold4_size663939	584231	3	2	TTAACCCCAATGA	R
3401SE_0218_027_E5_scaffold4_size663939	584438	2	1	ATGGCACCAATAA	F
3401SE_0218_027_E5_scaffold4_size663939	584486	3	1	TAATCCAGCAAGA	F
3401SE_0218_027_E5_scaffold4_size663939	584492	18	15	CCGTCATAATCCA	F
3401SE_0218_027_E5_scaffold4_size663939	584500	18	1	GACGGAACGTTGG	R
3401SE_0218_027_E5_scaffold4_size663939	584518	20	3	GTCGTGTCTTGAG	F
3401SE_0218_027_E5_scaffold4_size663939	584540	25	16	CTAAGCCCACCCC	R
3401SE_0218_027_E5_scaffold4_size663939	584558	6	3	TCATTGCCACATT	R
3401SE_0218_027_E5_scaffold4_size663939	584575	3.5	2.5	CGGAAACCAGCTT	F
3401SE_0218_027_E5_scaffold4_size663939	584587	3.5	1	GACCCGGCCAACC	R
3401SE_0218_027_E5_scaffold4_size663939	584972	18.5	7	CTCACTTCGGAAC	F
3401SE_0218_027_E5_scaffold4_size663939	585022	23.5	3.5	CATCTCCCATAGC	F
3401SE_0218_027_E5_scaffold4_size663939	585036	13.5	0.5	TTCATCCGTAGTA	F
3401SE_0218_027_E5_scaffold4_size663939	585121	13.5	9	AATATGCCATCAC	R
3401SE_0218_027_E5_scaffold4_size663939	585124	13.5	2.5	TTTGTGATGGCAT	F
3401SE_0218_027_E5_scaffold4_size663939	585171	13	3.5	CAAGAAAGACATG	R
3401SE_0218_027_E5_scaffold4_size663939	585185	4.5	3	AACAACCCATTGG	R
3401SE_0218_027_E5_scaffold4_size663939	585956	1	0.5	AGACATCAGTTTC	F
3401SE_0218_027_E5_scaffold4_size663939	585968	5.5	2	TCCGTTATAGTAA	F
3401SE_0218_027_E5_scaffold4_size663939	585984	37	22	GGGCGGCCAGTAC	F
3401SE_0218_027_E5_scaffold4_size663939	585997	25	1	TTACTACCAGTTT	R
3401SE_0218_027_E5_scaffold4_size663939	586007	26	2	GGATTCGGGCAAA	F
3401SE_0218_027_E5_scaffold4_size663939	586033	26	5	GTAATTGGGATTA	R
3401SE_0218_027_E5_scaffold4_size663939	586087	41	1.5	CTTTGTTCCAGAT	R
3401SE_0218_027_E5_scaffold4_size663939	586097	19.5	2	GATAGGCCATATA	R
3401SE_0218_027_E5_scaffold4_size663939	586101	31	4.5	GGCCATATAGGGG	R
3401SE_0218_027_E5_scaffold4_size663939	586109	13	2	AGGGGCAGCAAGA	R
3401SE_0218_027_E5_scaffold4_size663939	586133	28	9	GTTCATACAGTCC	R
3401SE_0218_027_E5_scaffold4_size663939	586173	2.5	0.5	CGTACATTATCTG	F
3401SE_0218_027_E5_scaffold4_size663939	586248	3	0.5	GTACTGGTTTGGA	F
3401SE_0218_027_E5_scaffold4_size663939	586322	3	2.5	GATTTACCAGTAC	R
3401SE_0218_027_E5_scaffold4_size663939	586490	11	9	AGCCACCCAACAC	F
3401SE_0218_027_E5_scaffold4_size663939	586578	9.5	6	AAGGTATGGCAGG	R
3401SE_0218_027_E5_scaffold4_size663939	586638	3.5	1	ACTTATGATAATA	R
3401SE_0218_027_E5_scaffold4_size663939	586838	5.5	3	AAGCGCACGTATC	F
3401SE_0218_027_E5_scaffold4_size663939	586903	5.5	5	CATATTCCAATCA	R
3401SE_0218_027_E5_scaffold4_size663939	587087	25	20	ATGCTCCCATTTG	F
3401SE_0218_027_E5_scaffold4_size663939	587124	21	0.5	TGGAATTAAAAAC	F
3401SE_0218_027_E5_scaffold4_size663939	587137	21	0.5	TTGAATGATGATA	R
3401SE_0218_027_E5_scaffold4_size663939	587143	20.5	10	GATGATACCTTTC	R
3401SE_0218_027_E5_scaffold4_size663939	587196	10.5	7.5	CGGCAGTTGTTTT	R
3401SE_0218_027_E5_scaffold4_size663939	587236	5.5	2.5	AACTCAAAATAAA	R
3401SE_0218_027_E5_scaffold4_size663939	587578	4	3.5	ACACACCCAATAC	F
3401SE_0218_027_E5_scaffold4_size663939	587638	4	0.5	GCACCCTATAGTG	R
3401SE_0218_027_E5_scaffold4_size663939	587687	4.5	3	TATGGCAATGGGG	R
3401SE_0218_027_E5_scaffold4_size663939	587691	3	2.5	GTTGCCCCATTGC	F
3401SE_0218_027_E5_scaffold4_size663939	587725	3	0.5	GAACGGGCAGACA	R
3401SE_0218_027_E5_scaffold4_size663939	587749	2.5	1.5	TATGAAACGGATG	R
3401SE_0218_027_E5_scaffold4_size663939	588157	3.5	2.5	CTGCAACCAGAGC	F
3401SE_0218_027_E5_scaffold4_size663939	588203	6.5	1.5	TAGACGGAGGACT	R
3401SE_0218_027_E5_scaffold4_size663939	588843	8	3.5	AGCAGTAGATGTG	F
3401SE_0218_027_E5_scaffold4_size663939	588848	28	6.5	AGGGCAGCAGTAG	F
3401SE_0218_027_E5_scaffold4_size663939	588860	15	3	CCACATCCATAGA	F
3401SE_0218_027_E5_scaffold4_size663939	588866	36	3.5	TTAGAACCACATC	F
3401SE_0218_027_E5_scaffold4_size663939	588904	24.5	6	TGGGGCCCAATAC	F
3401SE_0218_027_E5_scaffold4_size663939	588908	58	15.5	TGGGCCCCATTCC	R
3401SE_0218_027_E5_scaffold4_size663939	588921	39	12	CATTTTATCCGTC	F
3401SE_0218_027_E5_scaffold4_size663939	588992	41	6	GTATGCGCTGGCC	R
3401SE_0218_027_E5_scaffold4_size663939	589009	15	3	GTTCCTGCTCCGG	R
3401SE_0218_027_E5_scaffold4_size663939	589070	15	10	ATTATGCCATTGC	R
3401SE_0218_027_E5_scaffold4_size663939	589232	2	1.5	AGGGTTCCATCGC	R
3401SE_0218_027_E5_scaffold4_size663939	589273	1.5	1	TATAGTCCACCTG	F
3401SE_0218_027_E5_scaffold4_size663939	589323	8.5	4	GAATTGCTCCATG	F
3401SE_0218_027_E5_scaffold4_size663939	589422	10.5	1.5	CCACGGAGATATC	R
3401SE_0218_027_E5_scaffold4_size663939	589429	7.5	2.5	GATATCGAAGTCT	R
3401SE_0218_027_E5_scaffold4_size663939	589486	3	1.5	TTTGTACAAAGTC	F
3401SE_0218_027_E5_scaffold4_size663939	589565	27.5	8	TTGGCCAGCTCGT	F
3401SE_0218_027_E5_scaffold4_size663939	589572	11.5	0.5	CTTACGCTTGGCC	F
3401SE_0218_027_E5_scaffold4_size663939	589609	14.5	3	GCCCACCCAGCAG	F
3401SE_0218_027_E5_scaffold4_size663939	589613	18.5	3.5	AGCCGCCCACCCA	F
3401SE_0218_027_E5_scaffold4_size663939	589617	19	0.5	GGAGAGCCGCCCA	F
3401SE_0218_027_E5_scaffold4_size663939	589635	19	3	CCCCGACCATATT	R
3401SE_0218_027_E5_scaffold4_size663939	589705	16	2	TATGCCGGTTCTC	R
3401SE_0218_027_E5_scaffold4_size663939	589713	35	9.5	TTCTCCCCAGGAT	R
3401SE_0218_027_E5_scaffold4_size663939	589762	12	3.5	CATTTGCAGGATA	R
3401SE_0218_027_E5_scaffold4_size663939	590032	2.5	1.5	TGGGTACACTTCG	F
3401SE_0218_027_E5_scaffold4_size663939	590073	2.5	2	GTGCAACCAGTGT	R
3401SE_0218_027_E5_scaffold4_size663939	590366	52	17.5	AGCCTCCCAGTAC	F
3401SE_0218_027_E5_scaffold4_size663939	590411	35.5	5	CCTGCGCTGGCAT	R
3401SE_0218_027_E5_scaffold4_size663939	590464	20.5	6	GGTTCCCCATATC	R
3401SE_0218_027_E5_scaffold4_size663939	590501	7	0.5	TGCCCGTTGGAGA	R
3401SE_0218_027_E5_scaffold4_size663939	590509	18	1.5	GGAGACGGCTTGC	R
3401SE_0218_027_E5_scaffold4_size663939	590514	11	4.5	CGGCTTGCATGGA	R
3401SE_0218_027_E5_scaffold4_size663939	590736	3.5	3	CTGTCACCAGCGC	F
3401SE_0218_027_E5_scaffold4_size663939	590764	25.5	9.5	GAGACCCCATACC	F
3401SE_0218_027_E5_scaffold4_size663939	590822	19.5	8.5	AGATACATTCTTC	R
3401SE_0218_027_E5_scaffold4_size663939	590829	8.5	1	TTCTTCTGCCTAT	R
3401SE_0218_027_E5_scaffold4_size663939	590838	5	1.5	CACAAGCCAATAG	F
3401SE_0218_027_E5_scaffold4_size663939	590864	4.5	0.5	CGATGGGTATCTC	R
3401SE_0218_027_E5_scaffold4_size663939	590868	4	0.5	GGGTATCTCTGCC	R
3401SE_0218_027_E5_scaffold4_size663939	590876	3.5	0.5	CTGCCGGTAGTTG	R
3401SE_0218_027_E5_scaffold4_size663939	590880	5	1.5	CGGTAGTTGTCGG	R
3401SE_0218_027_E5_scaffold4_size663939	590884	1.5	1	AGTTGTCGGACAT	R
3401SE_0218_027_E5_scaffold4_size663939	591086	9	4.5	TAATGCCTATGAC	F
3401SE_0218_027_E5_scaffold4_size663939	591235	5	4	CTTTGCCCAGTTC	R
3401SE_0218_027_E5_scaffold4_size663939	591446	2.5	0.5	CAGTTTTGATTCC	F
3401SE_0218_027_E5_scaffold4_size663939	591453	7	4.5	GTGCTTCCAGTTT	F
3401SE_0218_027_E5_scaffold4_size663939	591494	7.5	0.5	CACTACCCACAAG	F
3401SE_0218_027_E5_scaffold4_size663939	591548	19.5	2.5	ACTGTCGGGCATT	F
3401SE_0218_027_E5_scaffold4_size663939	591555	10	4.5	GACAGTCCCGGGT	R
3401SE_0218_027_E5_scaffold4_size663939	591590	6.5	5	CAAAGCCCAGTTG	R
3401SE_0218_027_E5_scaffold4_size663939	591713	2.5	1	GACGGCCCAGACG	F
3401SE_0218_027_E5_scaffold4_size663939	591861	2.5	1	CGAGCTTGCCGGA	R
3401SE_0218_027_E5_scaffold4_size663939	592230	1.5	1	TAGTGCCCAATGT	F
3401SE_0218_027_E5_scaffold4_size663939	592240	5.5	1.5	GTCATTCTGATAG	F
3401SE_0218_027_E5_scaffold4_size663939	592338	13.5	6	CAAACACCAGACC	F
3401SE_0218_027_E5_scaffold4_size663939	592379	9	1.5	CTCTCTTTTTGAA	R
3401SE_0218_027_E5_scaffold4_size663939	592389	14	1.5	GAACTCCCAGCGG	R
3401SE_0218_027_E5_scaffold4_size663939	592460	13.5	1	GCGGGAACCATAT	F
3401SE_0218_027_E5_scaffold4_size663939	592479	7	0.5	CCATACGGCAACT	R
3401SE_0218_027_E5_scaffold4_size663939	592487	14	5.5	CAACTCCATTTCG	R
3401SE_0218_027_E5_scaffold4_size663939	592491	5	4	GAAGCGAAATGGA	F
3401SE_0218_027_E5_scaffold4_size663939	592499	6.5	1.5	CATGTATGGAAGC	F
3401SE_0218_027_E5_scaffold4_size663939	592516	19	5.5	AGCTGGAACTACG	F
3401SE_0218_027_E5_scaffold4_size663939	592524	100	13.5	GGATGCCCAGCTG	F
3401SE_0218_027_E5_scaffold4_size663939	592553	27	0.5	GAGGGGCGCTACC	F
3401SE_0218_027_E5_scaffold4_size663939	592559	94	5	TATTATGAGGGGC	F
3401SE_0218_027_E5_scaffold4_size663939	592608	123	30.5	CAGTCCCCAGGGC	R
3401SE_0218_027_E5_scaffold4_size663939	592671	1.5	0.5	CTTCCACACGGAC	R
3401SE_0218_027_E5_scaffold4_size663939	592680	5.5	5	CTATTACCAGTCC	F
3401SE_0218_027_E5_scaffold4_size663939	592690	15.5	3.5	TGACGACCAGCTA	F
3401SE_0218_027_E5_scaffold4_size663939	592748	17	3	TGAAGCGCTGGTC	R
3401SE_0218_027_E5_scaffold4_size663939	592761	6	2	TATCCGTAGGTAA	R
3401SE_0218_027_E5_scaffold4_size663939	592767	4	0.5	TAGGTAATATCCT	R
3401SE_0218_027_E5_scaffold4_size663939	592815	3.5	1	CAACAAGGAAAAC	R
3401SE_0218_027_E5_scaffold4_size663939	592839	2.5	1.5	GTTGGTGCTACGC	R
3401SE_0218_027_E5_scaffold4_size663939	592987	3	2	AGAGTGAATACGA	F
3401SE_0218_027_E5_scaffold4_size663939	593031	3	2	TTGTCCCCAGTAA	R
3401SE_0218_027_E5_scaffold4_size663939	593077	1	0.5	TTCAACCGGTATT	R
3401SE_0218_027_E5_scaffold4_size663939	593710	6.5	5.5	CCATTGCTGTTTT	F
3401SE_0218_027_E5_scaffold4_size663939	593749	7.5	1	CGATTACCAGTCG	F
3401SE_0218_027_E5_scaffold4_size663939	593859	19.5	6.5	ACCGTTACTCTAT	R
3401SE_0218_027_E5_scaffold4_size663939	593872	14	5.5	CTGTGGCCACTTG	F
3401SE_0218_027_E5_scaffold4_size663939	593881	6.5	1	ACAGCAGGTATTG	R
3401SE_0218_027_E5_scaffold4_size663939	593995	13	1.5	AAGTCTCCAGCAG	F
3401SE_0218_027_E5_scaffold4_size663939	593999	7	5.5	TGGAGACTTCCAT	R
3401SE_0218_027_E5_scaffold4_size663939	594011	15	3.5	GCCAGCGTGCCGA	F
3401SE_0218_027_E5_scaffold4_size663939	594144	9.5	1.5	ATTGGATAGTTTT	R
3401SE_0218_027_E5_scaffold4_size663939	594160	5.5	3	CAAGCCCAGAACA	R
3401SE_0218_027_E5_scaffold4_size663939	594245	2	1.5	AAAGCACCAGCCA	F
3401SE_0218_027_E5_scaffold4_size663939	594393	2	0.5	TTATCTGAAGAAG	R
3401SE_0218_027_E5_scaffold4_size663939	594436	4	2.5	CGTATCCCATCAC	F
3401SE_0218_027_E5_scaffold4_size663939	594501	10.5	6.5	GGCCACCCAGAAT	F
3401SE_0218_027_E5_scaffold4_size663939	594537	25	2.5	GGCAGGCAATCCT	F
3401SE_0218_027_E5_scaffold4_size663939	594541	49.5	4	CATCGGCAGGCAA	F
3401SE_0218_027_E5_scaffold4_size663939	594564	17.5	0.5	CAAGCGGTTTCCC	F
3401SE_0218_027_E5_scaffold4_size663939	594585	17.5	4	CACTTATAACCGT	R
3401SE_0218_027_E5_scaffold4_size663939	594600	13.5	6	TTCTCAATATCCC	R
3401SE_0218_027_E5_scaffold4_size663939	594606	7.5	0.5	ATATCCCAATATT	R
3401SE_0218_027_E5_scaffold4_size663939	594634	21	4	TCATAAGGGCCGT	F
3401SE_0218_027_E5_scaffold4_size663939	594676	28	5	GTTGCACCACTTG	F
3401SE_0218_027_E5_scaffold4_size663939	594682	28.5	4	GTGCAACCAGCCA	R
3401SE_0218_027_E5_scaffold4_size663939	594690	24	4.5	AGCCATCCAGCAG	R
3401SE_0218_027_E5_scaffold4_size663939	594706	9	4	TTATCAAGTTGCG	F
3401SE_0218_027_E5_scaffold4_size663939	594776	9	4	AAGGCTCCATGGC	R
3401SE_0218_027_E5_scaffold4_size663939	594824	5	4	AGAAACTGCGTTT	R
3401SE_0218_027_E5_scaffold4_size663939	595042	1.5	0.5	AACATATTCATTC	F
3401SE_0218_027_E5_scaffold4_size663939	595105	5	3.5	GCAATCAATAGCA	F
3401SE_0218_027_E5_scaffold4_size663939	595130	8	3	TAATAATATACCG	F
3401SE_0218_027_E5_scaffold4_size663939	595160	9	1	GTTAGTCCACTTC	F
3401SE_0218_027_E5_scaffold4_size663939	595191	9	1.5	GTTTTCCCTGACC	R
3401SE_0218_027_E5_scaffold4_size663939	595197	9.5	6.5	CCTGACCCGCTGG	R
3401SE_0218_027_E5_scaffold4_size663939	595203	9.5	6	CTACACCCAGCGG	F
3401SE_0218_027_E5_scaffold4_size663939	595228	7	1	CTTTAGGACTGGC	R
3401SE_0218_027_E5_scaffold4_size663939	595307	9	3	AAACACCATTGGT	F
3401SE_0218_027_E5_scaffold4_size663939	595335	9	4.5	TTTTTTGTAATTC	R
3401SE_0218_027_E5_scaffold4_size663939	595347	4.5	1.5	CATGGTAATGACC	R
3401SE_0218_027_E5_scaffold4_size663939	595405	3	2.5	TATTGATGTATAT	R
3401SE_0218_027_E5_scaffold4_size663939	595803	1	0.5	GATAGCAAACGCC	F
3401SE_0218_027_E5_scaffold4_size663939	595809	17	9	CGGCCAGATAGCA	F
3401SE_0218_027_E5_scaffold4_size663939	595824	25	4.5	TGATGACCAATGC	F
3401SE_0218_027_E5_scaffold4_size663939	595834	14.5	0.5	TCAACTCCATCGA	R
3401SE_0218_027_E5_scaffold4_size663939	595867	22	6.5	CTATGGCCAGCAT	R
3401SE_0218_027_E5_scaffold4_size663939	595952	11	5	CACCAAAGAAGGT	R
3401SE_0218_027_E5_scaffold4_size663939	595956	2.5	2	AAAGAAGGTGAGA	R
3401SE_0218_027_E5_scaffold4_size663939	595974	11.5	9.5	TGAGTTCCATAGA	F
3401SE_0218_027_E5_scaffold4_size663939	596066	26	4	CATTTGTGCAGTG	F
3401SE_0218_027_E5_scaffold4_size663939	596116	17	3	ACACCTTGGGCAT	F
3401SE_0218_027_E5_scaffold4_size663939	596123	79	10	AGGTGTGGCAGCA	R
3401SE_0218_027_E5_scaffold4_size663939	596153	8	1	GTACGTGCCAATC	F
3401SE_0218_027_E5_scaffold4_size663939	596202	53.5	9	TATGTACCAGCCA	F
3401SE_0218_027_E5_scaffold4_size663939	596215	32	5	GATGCCCAATAAG	R
3401SE_0218_027_E5_scaffold4_size663939	596260	12.5	0.5	GGGATATCCGTTC	F
3401SE_0218_027_E5_scaffold4_size663939	596265	12.5	3	GATATCCCACAGC	R
3401SE_0218_027_E5_scaffold4_size663939	596305	10.5	9	TTTAGGATGAATA	R
3401SE_0218_027_E5_scaffold4_size663939	596313	2	1.5	TATCCCATTATTC	F
3401SE_0218_027_E5_scaffold4_size663939	596333	3	1	ATGAAAAGAAAAA	F
3401SE_0218_027_E5_scaffold4_size663939	596409	5	1.5	GCAATCCCAAACC	R
3401SE_0218_027_E5_scaffold4_size663939	596422	9	2	TGCCGTGGCATAT	F
3401SE_0218_027_E5_scaffold4_size663939	596462	3.5	1.5	AACTGACCTCCCG	R
3401SE_0218_027_E5_scaffold4_size663939	596473	4.5	2.5	TAAAGACCAGCCG	F
3401SE_0218_027_E5_scaffold4_size663939	596482	25	8	ACGGGATTATAAA	F
3401SE_0218_027_E5_scaffold4_size663939	596501	13.5	0.5	CCGGGAATATCTG	F
3401SE_0218_027_E5_scaffold4_size663939	596525	29.5	2	TCAGAGGAGCCCT	F
3401SE_0218_027_E5_scaffold4_size663939	596531	16	0.5	GGAAATTCAGAGG	F
3401SE_0218_027_E5_scaffold4_size663939	596540	18	2	GGTTGTTCTGGAA	F
3401SE_0218_027_E5_scaffold4_size663939	596547	18.5	0.5	CGCACACGGTTGT	F
3401SE_0218_027_E5_scaffold4_size663939	596567	19	0.5	TGGATGCCAGCAT	F
3401SE_0218_027_E5_scaffold4_size663939	596571	34.5	4	TGGCATCCAGCTT	R
3401SE_0218_027_E5_scaffold4_size663939	596589	29.5	2.5	CTCCCGACTGGTT	R
3401SE_0218_027_E5_scaffold4_size663939	596614	12.5	0.5	ATCGCCGGGGAAA	R
3401SE_0218_027_E5_scaffold4_size663939	596631	15	9.5	CGGGCCCCAAATC	R
3401SE_0218_027_E5_scaffold4_size663939	596673	2.5	2	CGCCGCCGGAGAA	R
3401SE_0218_027_E5_scaffold4_size663939	596889	11.5	6	TTGTTGTATGCTG	F
3401SE_0218_027_E5_scaffold4_size663939	596996	7.5	6	CTATAGCCGGTGC	R
3401SE_0218_027_E5_scaffold4_size663939	597384	3.5	1.5	AAGCTACGTGGGG	F
3401SE_0218_027_E5_scaffold4_size663939	597411	3	1	TTCAAAGGTTCCG	F
3401SE_0218_027_E5_scaffold4_size663939	597994	12.5	3.5	AGAACGCCAGCGC	F
3401SE_0218_027_E5_scaffold4_size663939	598143	6.5	6	TCACTTTATAGAC	R
3401SE_0218_027_E5_scaffold4_size663939	598253	3	2.5	AGGAAACCAACCG	F
3401SE_0218_027_E5_scaffold4_size663939	598332	3	2	CCCGTCCGGACCA	R
3401SE_0218_027_E5_scaffold4_size663939	598357	13.5	12.5	AAAGACCCAGTTG	F
3401SE_0218_027_E5_scaffold4_size663939	598396	30	2.5	CATCCGCCAGAAT	F
3401SE_0218_027_E5_scaffold4_size663939	598400	16	3.5	TGGCGGATGTACA	R
3401SE_0218_027_E5_scaffold4_size663939	598467	12.5	2	CCAGCAAATACGA	R
3401SE_0218_027_E5_scaffold4_size663939	598473	10.5	0.5	AATACGAGCCGTC	R
3401SE_0218_027_E5_scaffold4_size663939	598478	19.5	3.5	GAGCCGTCCGGCA	R
3401SE_0218_027_E5_scaffold4_size663939	598506	17	5.5	AACAGGAAGCCAA	R
3401SE_0218_027_E5_scaffold4_size663939	598803	1.5	0.5	CCCCTACGAGTTT	F
3401SE_0218_027_E5_scaffold4_size663939	598818	7	5.5	AATGTCCCAACAA	F
3401SE_0218_027_E5_scaffold4_size663939	598824	7.5	0.5	AAGGAAAATGTCC	F
3401SE_0218_027_E5_scaffold4_size663939	598835	11	3.5	CAAGAACTGACAA	F
3401SE_0218_027_E5_scaffold4_size663939	598864	13	2	TTCCGGGAAAGCC	F
3401SE_0218_027_E5_scaffold4_size663939	598927	40	8	TTTCGCGTGCCAG	R
3401SE_0218_027_E5_scaffold4_size663939	598931	5	1.5	GCGTGCCAGCCTG	R
3401SE_0218_027_E5_scaffold4_size663939	598949	3.5	1.5	AACTCCCCAACAA	R
3401SE_0218_027_E5_scaffold4_size663939	598962	8.5	4	ACACAGCCAGCAC	F
3401SE_0218_027_E5_scaffold4_size663939	599003	7	1	GCTGATGACGGAA	F
3401SE_0218_027_E5_scaffold4_size663939	599012	12.5	2	CAGCCACTCCCTC	R
3401SE_0218_027_E5_scaffold4_size663939	599058	13	2	TCGTTCCCAGGTT	F
3401SE_0218_027_E5_scaffold4_size663939	599080	7	3.5	TTGCTGATTGGTT	R
3401SE_0218_027_E5_scaffold4_size663939	599084	19	10	CCCGAACCAATCA	F
3401SE_0218_027_E5_scaffold4_size663939	599086	13.5	0.5	ATTGGTTCGGGAT	R
3401SE_0218_027_E5_scaffold4_size663939	599152	13	1	TGCAGGCCACGAT	R
3401SE_0218_027_E5_scaffold4_size663939	599160	30.5	5	TACCTCCCATCGT	F
3401SE_0218_027_E5_scaffold4_size663939	599195	17	10	TACTCCCCTACCC	R
3401SE_0218_027_E5_scaffold4_size663939	599207	13	2	CGAGTTCATCCGC	R
3401SE_0218_027_E5_scaffold4_size663939	599240	5	1	TTACGGCACTTTC	R
3401SE_0218_027_E5_scaffold4_size663939	599340	7	3	TGAGTGCCTCCAC	F
3401SE_0218_027_E5_scaffold4_size663939	599380	13.5	5.5	ATCCCGCCAGCCG	R
3401SE_0218_027_E5_scaffold4_size663939	599465	4.5	3	ATTTTACTACAAT	F
3401SE_0218_027_E5_scaffold4_size663939	599614	4.5	4	CGGTAGCCATTCC	R
3401SE_0218_027_E5_scaffold4_size663939	599776	2.5	2	CGACTCCCAGAAC	F
3401SE_0218_027_E5_scaffold4_size663939	599790	3.5	1	GCAGGAAAATACC	F
3401SE_0218_027_E5_scaffold4_size663939	599887	4	0.5	TCATTGCCCCAAA	F
3401SE_0218_027_E5_scaffold4_size663939	599909	4	0.5	CCGTGGCGTGATA	R
3401SE_0218_027_E5_scaffold4_size663939	599925	3.5	2	CATCAGTGAGATA	R
3401SE_0218_027_E5_scaffold4_size663939	599939	1.5	1	GGTCTGCCAGCAA	R
3401SE_0218_027_E5_scaffold4_size663939	600170	5	4.5	ACGCTGCGCTGGA	F
3401SE_0218_027_E5_scaffold4_size663939	600264	5	3.5	ATGCTGCCATATC	R
3401SE_0218_027_E5_scaffold4_size663939	600336	3.5	2	TATCAACCACTTG	F
3401SE_0218_027_E5_scaffold4_size663939	600395	3.5	3	TGGTAAGTACTTC	R
3401SE_0218_027_E5_scaffold4_size663939	600846	6.5	6	ATTTCCCCATCAT	F
3401SE_0218_027_E5_scaffold4_size663939	600888	6.5	3	CACGGGGCATATC	R
3401SE_0218_027_E5_scaffold4_size663939	600932	7.5	4	AAGCACCCATTCG	F
3401SE_0218_027_E5_scaffold4_size663939	600995	21	3.5	TCCCGTCAAGACC	R
3401SE_0218_027_E5_scaffold4_size663939	601073	4	0.5	AATGACCGTGACT	R
3401SE_0218_027_E5_scaffold4_size663939	601081	3.5	2	TGACTGCAGCAAT	R
3401SE_0218_027_E5_scaffold4_size663939	601348	8	6.5	AGTGCCCCATGCC	F
3401SE_0218_027_E5_scaffold4_size663939	601426	15	2	AATGCGCACCAAA	R
3401SE_0218_027_E5_scaffold4_size663939	601461	10	5	ACTTCAACTGGCG	R
3401SE_0218_027_E5_scaffold4_size663939	601465	1.5	0.5	CAACTGGCGTTGG	R
3401SE_0218_027_E5_scaffold4_size663939	601465	1.5	0.5	CCAACGCCAGTTG	F
3401SE_0218_027_E5_scaffold4_size663939	601471	25.5	21	TCTGGCCCAACGC	F
3401SE_0218_027_E5_scaffold4_size663939	601508	50.5	7	AAGGTGCCAACAC	F
3401SE_0218_027_E5_scaffold4_size663939	601532	56	3.5	TTGTACGTAGGAG	R
3401SE_0218_027_E5_scaffold4_size663939	601536	25	0.5	ACGTAGGAGATGT	R
3401SE_0218_027_E5_scaffold4_size663939	601541	24.5	2.5	GGAGATGTATCGT	R
3401SE_0218_027_E5_scaffold4_size663939	601550	43.5	4	TCGTCGGTGTCAT	R
3401SE_0218_027_E5_scaffold4_size663939	601556	30	6.5	GTGTCATTACCGT	R
3401SE_0218_027_E5_scaffold4_size663939	601562	11.5	0.5	TTACCGTCTGCAC	R
3401SE_0218_027_E5_scaffold4_size663939	601571	11	2.5	GCACCCGTCAGGC	R
3401SE_0218_027_E5_scaffold4_size663939	601605	8.5	0.5	CACGTTGTGCCAA	R
3401SE_0218_027_E5_scaffold4_size663939	601620	13.5	7.5	CTAACTTCTCCAT	R
3401SE_0218_027_E5_scaffold4_size663939	601964	3.5	3	GCCGTGAGGGTAT	F
3401SE_0218_027_E5_scaffold4_size663939	602024	27.5	7.5	TGGTTGCCAACGA	F
3401SE_0218_027_E5_scaffold4_size663939	602032	19.5	3.5	AACCAGCCATCCC	R
3401SE_0218_027_E5_scaffold4_size663939	602036	9.5	2	TTCCGGGATGGCT	F
3401SE_0218_027_E5_scaffold4_size663939	602089	11	1.5	CGGTGCAGAAGCC	F
3401SE_0218_027_E5_scaffold4_size663939	602099	12	0.5	TCAATCTGGACGG	F
3401SE_0218_027_E5_scaffold4_size663939	602141	28	3.5	AGGAAGCCATTGC	F
3401SE_0218_027_E5_scaffold4_size663939	602148	15.5	4.5	CTTCCTGGGACAT	R
3401SE_0218_027_E5_scaffold4_size663939	602172	17.5	5	CAGCAGCCACGGC	R
3401SE_0218_027_E5_scaffold4_size663939	602238	6	2.5	TCTTTACCAGTAC	R
3401SE_0218_027_E5_scaffold4_size663939	602289	3.5	1.5	TCACCTCGTTCAT	R
3401SE_0218_027_E5_scaffold4_size663939	602436	3	1	ATGCAGATGGCAC	F
3401SE_0218_027_E5_scaffold4_size663939	602545	5	2	CTATTCCGACCTG	F
3401SE_0218_027_E5_scaffold4_size663939	602579	21	10	TGGCACCCATCGC	F
3401SE_0218_027_E5_scaffold4_size663939	602583	28	3	TGGGTGCCATCAG	R
3401SE_0218_027_E5_scaffold4_size663939	602622	45.5	5	TTCCAGACACTCT	F
3401SE_0218_027_E5_scaffold4_size663939	602648	17.5	0.5	GTATGACGCAGGA	F
3401SE_0218_027_E5_scaffold4_size663939	602655	17.5	3	TCATACCACCGCC	R
3401SE_0218_027_E5_scaffold4_size663939	602692	14.5	7.5	GACATACCAGTTG	R
3401SE_0218_027_E5_scaffold4_size663939	602728	18.5	6	GGAAATGAGACGT	R
3401SE_0218_027_E5_scaffold4_size663939	602840	21	20	ACGTGCCCATGAC	F
3401SE_0218_027_E5_scaffold4_size663939	602853	83	9	TACAAGGAAGCCG	F
3401SE_0218_027_E5_scaffold4_size663939	602906	30	10	TAGGTGTTATAGA	R
3401SE_0218_027_E5_scaffold4_size663939	602912	36	11	TTATAGAGTGTTC	R
3401SE_0218_027_E5_scaffold4_size663939	603001	9	8	CATGTACCAGCGC	R
3401SE_0218_027_E5_scaffold4_size663939	603035	8.5	7.5	TCTCGACCATCGA	F
3401SE_0218_027_E5_scaffold4_size663939	603095	8.5	7	TTGTCGAGCACCA	R
3401SE_0218_027_E5_scaffold4_size663939	603896	4.5	3	ACCCTCAATTCAC	F
3401SE_0218_027_E5_scaffold4_size663939	603911	10	5.5	TAAAGAATGCCTA	F
3401SE_0218_027_E5_scaffold4_size663939	604020	16	4.5	GGTCTACCATCGG	R
3401SE_0218_027_E5_scaffold4_size663939	604030	7.5	4.5	CGGGCGGGTCTCA	R
3401SE_0218_027_E5_scaffold4_size663939	604046	20	10	TGATAAACAAGAA	F
3401SE_0218_027_E5_scaffold4_size663939	604190	94	45	GGACTCCCAGCGA	F
3401SE_0218_027_E5_scaffold4_size663939	604195	103	11	GGGAGTCCAGCTA	R
3401SE_0218_027_E5_scaffold4_size663939	604236	84.5	6	CCCAAGGGATGAG	R
3401SE_0218_027_E5_scaffold4_size663939	604259	77	1.5	TCCATACCTACCA	R
3401SE_0218_027_E5_scaffold4_size663939	604270	74.5	3.5	CAAATCGGGGCCT	R
3401SE_0218_027_E5_scaffold4_size663939	604283	79	13.5	TTGTACTCACCTA	R
3401SE_0218_027_E5_scaffold4_size663939	604289	40.5	1	TCACCTACTATCT	R
3401SE_0218_027_E5_scaffold4_size663939	604316	38.5	4.5	TTATCACCCGGCT	R
3401SE_0218_027_E5_scaffold4_size663939	604339	43.5	14	TAATGCAATGCCT	R
3401SE_0218_027_E5_scaffold4_size663939	604377	8.5	7.5	AAAGCACTGCTCT	F
3401SE_0218_027_E5_scaffold4_size663939	604387	10.5	2	TGTCTTGGCAAAA	F
3401SE_0218_027_E5_scaffold4_size663939	604437	37.5	10	TACGTGGCCGTAC	F
3401SE_0218_027_E5_scaffold4_size663939	604477	39	8.5	AGTGTTGCTGGGC	R
3401SE_0218_027_E5_scaffold4_size663939	604481	18	6	CGTTGCCCAGCAA	F
3401SE_0218_027_E5_scaffold4_size663939	604502	62.5	7	CATGGACCACTAC	F
3401SE_0218_027_E5_scaffold4_size663939	604536	63	12	ACTCTGCCATTTC	R
3401SE_0218_027_E5_scaffold4_size663939	604605	13	4	GGTAACATCCGGG	R
3401SE_0218_027_E5_scaffold4_size663939	604610	9	0.5	CATCCGGGCTGGT	R
3401SE_0218_027_E5_scaffold4_size663939	604615	10	1.5	GTTGAACCAGCCC	F
3401SE_0218_027_E5_scaffold4_size663939	604620	10	0.5	GGTTCAACTCGTG	R
3401SE_0218_027_E5_scaffold4_size663939	604628	13	3.5	TCAGCTCGCACGA	F
3401SE_0218_027_E5_scaffold4_size663939	604630	13	1	GTGCGAGCTGAGT	R
3401SE_0218_027_E5_scaffold4_size663939	604635	12.5	0.5	ACCGGACTCAGCT	F
3401SE_0218_027_E5_scaffold4_size663939	604644	12.5	0.5	CGGTTCCGGCAGC	R
3401SE_0218_027_E5_scaffold4_size663939	604651	33.5	6.5	GGCAGCAGGAGAA	R
3401SE_0218_027_E5_scaffold4_size663939	604672	5.5	1.5	TATGGTATACCCT	R
3401SE_0218_027_E5_scaffold4_size663939	604720	4.5	0.5	CTTGTGGTGGCTG	F
3401SE_0218_027_E5_scaffold4_size663939	604738	6	1.5	CAACCGCTACATC	F
3401SE_0218_027_E5_scaffold4_size663939	604777	6	5.5	GTCCACCCAGTAG	R
3401SE_0218_027_E5_scaffold4_size663939	604843	3	2.5	TGCTGCCTGCCGC	F
3401SE_0218_027_E5_scaffold4_size663939	604992	5.5	2	TGTAACGGCAGAA	R
3401SE_0218_027_E5_scaffold4_size663939	605051	8.5	4	CCTCGGCCAATGG	F
3401SE_0218_027_E5_scaffold4_size663939	605056	5.5	0.5	ACCTCCCTCGGCC	F
3401SE_0218_027_E5_scaffold4_size663939	605171	5.5	3.5	GAAAGGTCGAGCT	R
3401SE_0218_027_E5_scaffold4_size663939	609017	3	1	TTAATTATTTCAC	F
3401SE_0218_027_E5_scaffold4_size663939	609262	2.5	1	GGTCAGTCCCCCA	R
3401SE_0218_027_E5_scaffold4_size663939	609283	1	0.5	GCGCCGCCAATAC	F
3401SE_0218_027_E5_scaffold4_size663939	609328	3.5	2.5	GGCTGCCGCCCGA	F
3401SE_0218_027_E5_scaffold4_size663939	609347	7.5	4	CCTCCGCCATAAA	F
3401SE_0218_027_E5_scaffold4_size663939	609397	14.5	1	AGTGGCGTGGTAG	R
3401SE_0218_027_E5_scaffold4_size663939	609410	6.5	0.5	GCAAAGTAGAGGA	R
3401SE_0218_027_E5_scaffold4_size663939	609427	6	0.5	GTCACGGAAGAGC	R
3401SE_0218_027_E5_scaffold4_size663939	609460	5.5	0.5	TTCTACCAGGACA	R
3401SE_0218_027_E5_scaffold4_size663939	609471	9.5	1.5	CATCCACGTCGGC	R
3401SE_0218_027_E5_scaffold4_size663939	609495	6.5	3	AGTCCACGGAGTA	R
3401SE_0218_027_E5_scaffold4_size663939	609634	1.5	1	TTACTCCCAGGCG	F
3401SE_0218_027_E5_scaffold4_size663939	609783	2.5	1	TCTTGGCCATTGT	R
3401SE_0218_027_E5_scaffold4_size663939	610199	6	3.5	GTATGCCCAGTCC	F
3401SE_0218_027_E5_scaffold4_size663939	610347	5.5	3.5	GGAACAAAGAGTA	R
3401SE_0218_027_E5_scaffold4_size663939	610359	13.5	6.5	AAGGCATGCAGAT	F
3401SE_0218_027_E5_scaffold4_size663939	610478	15.5	6	CAGTCCCCAGGAC	R
3401SE_0218_027_E5_scaffold4_size663939	610771	16	5.5	GTGAGCGACTACA	F
3401SE_0218_027_E5_scaffold4_size663939	610777	22.5	1.5	GATGCCGTGAGCG	F
3401SE_0218_027_E5_scaffold4_size663939	610796	13	5	GCAAGTGGAATTT	F
3401SE_0218_027_E5_scaffold4_size663939	610867	14	1	AAAACCACTGTCC	F
3401SE_0218_027_E5_scaffold4_size663939	610875	16.5	2.5	TAAACCCCAAAAC	F
3401SE_0218_027_E5_scaffold4_size663939	610896	18.5	2	AGGCTCCCACACA	F
3401SE_0218_027_E5_scaffold4_size663939	610919	41.5	14	ATTGTCCCATTGC	R
3401SE_0218_027_E5_scaffold4_size663939	610994	6.5	2	CGACTTCCACGTG	F
3401SE_0218_027_E5_scaffold4_size663939	611024	12.5	2.5	CAGCACCGGGTCG	R
3401SE_0218_027_E5_scaffold4_size663939	611045	4	2	CTTTTGCTTCACC	R
3401SE_0218_027_E5_scaffold4_size663939	611098	2	1	TGTAGTAGTTGGG	R
3401SE_0218_027_E5_scaffold4_size663939	611103	2.5	1.5	GTATCCCCAACTA	F
3401SE_0218_027_E5_scaffold4_size663939	611104	2.5	1	AGTTGGGGATACG	R
3401SE_0218_027_E5_scaffold4_size663939	611196	1.5	1	AGGCCACGGTATT	R
3401SE_0218_027_E5_scaffold4_size663939	611204	2	1.5	CCATCCCCAATAC	F
3401SE_0218_027_E5_scaffold4_size663939	611213	14	5.5	AGTCTTTATCCAT	F
3401SE_0218_027_E5_scaffold4_size663939	611285	8.5	1	TTACGCCCAGGTT	F
3401SE_0218_027_E5_scaffold4_size663939	611306	9	0.5	TGATGTGAAGAAC	F
3401SE_0218_027_E5_scaffold4_size663939	611312	10.5	1.5	CTACGATGATGTG	F
3401SE_0218_027_E5_scaffold4_size663939	611353	29.5	2	CGATTTTCTCGTC	R
3401SE_0218_027_E5_scaffold4_size663939	611362	12.5	5.5	CGTCAACCACCGT	R
3401SE_0218_027_E5_scaffold4_size663939	611423	3	2	GTGCGTCCAGAAC	R
3401SE_0218_027_E5_scaffold4_size663939	611434	1	0.5	ACACATCGCTTCC	R
3401SE_0218_027_E5_scaffold4_size663939	611883	16.5	8	GAGATATGGGAGA	F
3401SE_0218_027_E5_scaffold4_size663939	611889	9	0.5	GTTTGGGAGATAT	F
3401SE_0218_027_E5_scaffold4_size663939	611945	9.5	0.5	CCAATGGATATTC	F
3401SE_0218_027_E5_scaffold4_size663939	611973	13	3.5	GCGCTGCAGTAGC	F
3401SE_0218_027_E5_scaffold4_size663939	612006	13.5	0.5	TGATTGCTGAAAT	F
3401SE_0218_027_E5_scaffold4_size663939	612017	13.5	0.5	CAGTACCCAGCAG	R
3401SE_0218_027_E5_scaffold4_size663939	612027	28	1.5	GGGGCCCCATCTG	F
3401SE_0218_027_E5_scaffold4_size663939	612032	32.5	12.5	GGGGCCCCAGCTG	R
3401SE_0218_027_E5_scaffold4_size663939	612036	3	1	TGTTCAGCTGGGG	F
3401SE_0218_027_E5_scaffold4_size663939	612083	8	1.5	TCCCATGTTGGCT	F
3401SE_0218_027_E5_scaffold4_size663939	612084	4	0.5	GCCAACATGGGAG	R
3401SE_0218_027_E5_scaffold4_size663939	612087	5.5	1.5	TTCCTCCCATGTT	F
3401SE_0218_027_E5_scaffold4_size663939	612092	5.5	0.5	GGGAGGAAGCCCT	R
3401SE_0218_027_E5_scaffold4_size663939	612095	5.5	0.5	GGCAGGGCTTCCT	F
3401SE_0218_027_E5_scaffold4_size663939	612098	5.5	0.5	AAGCCCTGCCACA	R
3401SE_0218_027_E5_scaffold4_size663939	612100	18.5	4.5	GTTGTGGCAGGGC	F
3401SE_0218_027_E5_scaffold4_size663939	612160	18	1.5	CCGAGATGAGCAG	R
3401SE_0218_027_E5_scaffold4_size663939	612179	9	7.5	ACGTCCCCATTTC	R
3401SE_0218_027_E5_scaffold4_size663939	612326	5	4.5	ATTCCAGCAAGCG	F
3401SE_0218_027_E5_scaffold4_size663939	612350	5	4.5	GATACCGATAAAG	R
3401SE_0218_027_E5_scaffold4_size663939	612527	4.5	2	CGTACTGTTTGTT	F
3401SE_0218_027_E5_scaffold4_size663939	612538	3	0.5	TTTGCGTTGCTCG	F
3401SE_0218_027_E5_scaffold4_size663939	612676	4	2.5	TCTCGCCCAGAAT	R
3401SE_0218_027_E5_scaffold4_size663939	612814	3.5	3	GGCGTAGGTTTGG	F
3401SE_0218_027_E5_scaffold4_size663939	612854	6.5	3	GCTCGTGGCATTC	F
3401SE_0218_027_E5_scaffold4_size663939	612862	6.5	0.5	CGAGCAAGGAATA	R
3401SE_0218_027_E5_scaffold4_size663939	612916	6	5.5	AGGAGCCCAATGC	R
3401SE_0218_027_E5_scaffold4_size663939	613105	6.5	3	GCCGATAAAGGGC	F
3401SE_0218_027_E5_scaffold4_size663939	613685	7	3.5	ACTGACCCAGGCA	F
3401SE_0218_027_E5_scaffold4_size663939	613707	10.5	3.5	AGTTCCCCATTGA	F
3401SE_0218_027_E5_scaffold4_size663939	613783	10.5	1	TGTCTACGGCTAC	R
3401SE_0218_027_E5_scaffold4_size663939	613789	17.5	2	CGGCTACTGCGAG	R
3401SE_0218_027_E5_scaffold4_size663939	613834	14	6	CGTGGTTCACTTC	R
3401SE_0218_027_E5_scaffold4_size663939	614060	3.5	2	AGGCTACATGTCC	F
3401SE_0218_027_E5_scaffold4_size663939	614101	3.5	3	AACCTCCCAGTTC	R
3401SE_0218_027_E5_scaffold4_size663939	614617	1.5	0.5	GGAATAGGAAAGA	F
3401SE_0218_027_E5_scaffold4_size663939	614693	6	2	TGATGAATGTGTC	F
3401SE_0218_027_E5_scaffold4_size663939	614699	14	6	ACCCCGTGATGAA	F
3401SE_0218_027_E5_scaffold4_size663939	614765	9.5	9	CATTACCCAGTGT	R
3401SE_0218_027_E5_scaffold4_size663939	614803	1	0.5	GACCGCCAGGCTT	F
3401SE_0218_027_E5_scaffold4_size663939	615122	6	5	CTTCAACCAGCAC	F
3401SE_0218_027_E5_scaffold4_size663939	615223	11	4	TGCCGATGGGAGC	R
3401SE_0218_027_E5_scaffold4_size663939	615225	5.5	3.5	AAGCTCCCATCGG	F
3401SE_0218_027_E5_scaffold4_size663939	615238	5.5	1	GTGCTGCCAGCAG	R
3401SE_0218_027_E5_scaffold4_size663939	615264	4.5	0.5	TAGGAGATGCCTT	R
3401SE_0218_027_E5_scaffold4_size663939	615270	7.5	3.5	ATGCCTTCGGGGG	R
3401SE_0218_027_E5_scaffold4_size663939	615308	2	1.5	TACGGGCATTCTC	F
3401SE_0218_027_E5_scaffold4_size663939	615396	4.5	2.5	ACGACCCCAAGTC	F
3401SE_0218_027_E5_scaffold4_size663939	615412	5	0.5	AACGGTGAGGTGA	F
3401SE_0218_027_E5_scaffold4_size663939	615418	5.5	0.5	GGCGTGAACGGTG	F
3401SE_0218_027_E5_scaffold4_size663939	615465	9.5	3.5	ATTTCACCCGGAT	R
3401SE_0218_027_E5_scaffold4_size663939	615486	2	1	TTCAGGGAAAGGG	R
3401SE_0218_027_E5_scaffold4_size663939	615720	2.5	1.5	GCGGTACCATCTG	F
3401SE_0218_027_E5_scaffold4_size663939	615756	6.5	2	CCCGGCAGCATTA	R
3401SE_0218_027_E5_scaffold4_size663939	615756	6.5	4	TAATGCTGCCGGG	F
3401SE_0218_027_E5_scaffold4_size663939	615874	4.5	3.5	CCTCTCCCAATGT	R
3401SE_0218_027_E5_scaffold4_size663939	615983	2	1	TTATCAGATGCAT	F
3401SE_0218_027_E5_scaffold4_size663939	616024	2	0.5	CGTTTACTCCGGA	R
3401SE_0218_027_E5_scaffold4_size663939	616371	1.5	0.5	GGGGGACGACATA	R
3401SE_0218_027_E5_scaffold4_size663939	616459	3.5	2.5	CGCATCCCAGCTT	F
3401SE_0218_027_E5_scaffold4_size663939	616563	4.5	1	GCATTCGACCACA	F
3401SE_0218_027_E5_scaffold4_size663939	616597	5.5	1	CAGTTGGGTAGCC	F
3401SE_0218_027_E5_scaffold4_size663939	616604	6.5	1	ATCAAGCCAGTTG	F
3401SE_0218_027_E5_scaffold4_size663939	616607	17	3.5	CTGGCTTGATAAT	R
3401SE_0218_027_E5_scaffold4_size663939	616670	13	6	TTGTCACCATAGC	F
3401SE_0218_027_E5_scaffold4_size663939	616706	17	4	GCACGTTCCAGCC	R
3401SE_0218_027_E5_scaffold4_size663939	616712	5	1	TCCAGCCAATGTA	R
3401SE_0218_027_E5_scaffold4_size663939	616746	4	1	GGTTTTTTGAGCC	R
3401SE_0218_027_E5_scaffold4_size663939	616753	3	1	TGAGCCGAATGCC	R
3401SE_0218_027_E5_scaffold4_size663939	616818	3	1.5	GTTTGGCAGCTTC	R
3401SE_0218_027_E5_scaffold4_size663939	617369	8.5	4	GCTGCAAAGGTAG	F
3401SE_0218_027_E5_scaffold4_size663939	617376	11.5	7	AAAAAGTGCTGCA	F
3401SE_0218_027_E5_scaffold4_size663939	617441	11.5	7.5	AGGTGCCCAATTC	R
3401SE_0218_027_E5_scaffold4_size663939	617573	4	3.5	CCTGCGCCAGACT	R
3401SE_0218_027_E5_scaffold4_size663939	617634	35	16.5	CATCGCCCATGCA	F
3401SE_0218_027_E5_scaffold4_size663939	617640	17.5	0.5	TAAAGTCATCGCC	F
3401SE_0218_027_E5_scaffold4_size663939	617676	54	17	ACTCGCCCAATGA	F
3401SE_0218_027_E5_scaffold4_size663939	617714	34.5	5.5	ACTGAGCTTTGAA	R
3401SE_0218_027_E5_scaffold4_size663939	617723	29	3.5	TGAAGATGGTCTG	R
3401SE_0218_027_E5_scaffold4_size663939	617743	25.5	0.5	TGTATGCCCGTGC	R
3401SE_0218_027_E5_scaffold4_size663939	617750	49	8.5	CCGTGCCATGGCT	R
3401SE_0218_027_E5_scaffold4_size663939	617755	16.5	0.5	CCATGGCTATGCA	R
3401SE_0218_027_E5_scaffold4_size663939	617760	16	0.5	GCTATGCAAAAGG	R
3401SE_0218_027_E5_scaffold4_size663939	617775	15.5	2	TGCGAGGCACAGC	R
3401SE_0218_027_E5_scaffold4_size663939	617782	13.5	0.5	CACAGCCCTCCAC	R
3401SE_0218_027_E5_scaffold4_size663939	617789	11.5	6	CTCCACTATGGCA	R
3401SE_0218_027_E5_scaffold4_size663939	617802	10	3.5	GCCATTATTGCCC	R
3401SE_0218_027_E5_scaffold4_size663939	617808	2	0.5	ATTGCCCTGCCGG	R
3401SE_0218_027_E5_scaffold4_size663939	618202	2.5	1	GTAGCACCATCGG	F
3401SE_0218_027_E5_scaffold4_size663939	618343	3.5	2	TAGACAGCCTTTC	R
3401SE_0218_027_E5_scaffold4_size663939	618612	5	4.5	TCGTACAGTAGGA	F
3401SE_0218_027_E5_scaffold4_size663939	618696	6	4.5	ATATTCCCATCCC	R
3401SE_0218_027_E5_scaffold4_size663939	619257	5.5	2	ATCGGTAGGGCAA	F
3401SE_0218_027_E5_scaffold4_size663939	619344	2.5	2	ACATGCCCATCAT	R
3401SE_0218_027_E5_scaffold4_size663939	619456	3.5	2.5	CAGCATCCAGATA	F
3401SE_0218_027_E5_scaffold4_size663939	619494	29.5	15.5	TTGCACCCAGCGG	F
3401SE_0218_027_E5_scaffold4_size663939	619512	57.5	10	GGTGTCTTTCATG	F
3401SE_0218_027_E5_scaffold4_size663939	619517	29.5	0.5	ACCGGGGTGTCTT	F
3401SE_0218_027_E5_scaffold4_size663939	619521	30	0.5	TTCCACCGGGGTG	F
3401SE_0218_027_E5_scaffold4_size663939	619548	58	2.5	AGCTTTGGAAGTG	R
3401SE_0218_027_E5_scaffold4_size663939	619575	27.5	1	GCAATACGGTGCC	R
3401SE_0218_027_E5_scaffold4_size663939	619601	26.5	2	ACGACCATGTGGA	R
3401SE_0218_027_E5_scaffold4_size663939	619607	24.5	0.5	ATGTGGAACTGGC	R
3401SE_0218_027_E5_scaffold4_size663939	619619	24	0.5	CGCGAAAACTGCA	R
3401SE_0218_027_E5_scaffold4_size663939	619630	68.5	2	CATGCCGACGGCG	R
3401SE_0218_027_E5_scaffold4_size663939	619635	21.5	0.5	CGACGGCGTACAT	R
3401SE_0218_027_E5_scaffold4_size663939	619643	41.5	10	TACATCTTGGAAA	R
3401SE_0218_027_E5_scaffold4_size663939	619661	11	10.5	ACATGCCCATAGC	R
3401SE_0218_027_E5_scaffold4_size663939	619687	2	1.5	CCGCGCCCAGAAT	F
3401SE_0218_027_E5_scaffold4_size663939	619740	14	5.5	GTAGTGTTGCAGT	F
3401SE_0218_027_E5_scaffold4_size663939	619821	13.5	2	GATATTGGGACTG	R
3401SE_0218_027_E5_scaffold4_size663939	619828	6.5	1	ATCCTTCCAGTCC	F
3401SE_0218_027_E5_scaffold4_size663939	619889	8.5	5.5	TAGTAGCCATCGG	R
3401SE_0218_027_E5_scaffold4_size663939	619977	1	0.5	GCATGCCGATAGT	R
3401SE_0218_027_E5_scaffold4_size663939	620205	1.5	1	TGTTGTCCAGTTC	F
3401SE_0218_027_E5_scaffold4_size663939	620351	1.5	0.5	GAAACTGGAGATA	R
3401SE_0218_027_E5_scaffold4_size663939	620829	12	11	TTTATAGGTTCAA	F
3401SE_0218_027_E5_scaffold4_size663939	620845	26	14	TCATTGCATTGTC	F
3401SE_0218_027_E5_scaffold4_size663939	620876	30	4	TTCTCGGAACGGG	F
3401SE_0218_027_E5_scaffold4_size663939	620889	149	11	CGGCAAATATACT	F
3401SE_0218_027_E5_scaffold4_size663939	620904	94.5	6.5	GGGAAACAAGGTG	F
3401SE_0218_027_E5_scaffold4_size663939	620948	114	32.5	AAGTGCCCAGTAC	R
3401SE_0218_027_E5_scaffold4_size663939	620977	16.5	1.5	TAAGTACCTTTTC	F
3401SE_0218_027_E5_scaffold4_size663939	621014	16.5	4	ATGATACCAGCGG	R
3401SE_0218_027_E5_scaffold4_size663939	621020	12.5	1.5	CCAGCGGACCGTT	R
3401SE_0218_027_E5_scaffold4_size663939	621038	24	10	ACCCTGCCGTCGA	R
3401SE_0218_027_E5_scaffold4_size663939	621316	22	17.5	CTATTCCCAGCTC	F
3401SE_0218_027_E5_scaffold4_size663939	621324	80	9	GTGCGTCTCTATT	F
3401SE_0218_027_E5_scaffold4_size663939	621331	28	0.5	GTGTGATGTGCGT	F
3401SE_0218_027_E5_scaffold4_size663939	621337	29	1	ATTCCGGTGTGAT	F
3401SE_0218_027_E5_scaffold4_size663939	621367	29.5	0.5	CGCGTCCGGCAGC	F
3401SE_0218_027_E5_scaffold4_size663939	621454	29.5	1	AATACCAATATCG	R
3401SE_0218_027_E5_scaffold4_size663939	621464	75	17.5	TCGGAAACTCCGC	R
3401SE_0218_027_E5_scaffold4_size663939	621473	11	10	CCGCCACCACCTC	R
3401SE_0218_027_E5_scaffold4_size663939	621487	3	2	CTTCTTCGATGCC	F
3401SE_0218_027_E5_scaffold4_size663939	621630	3	2.5	CATCTACCAGGCA	R
3401SE_0218_027_E5_scaffold4_size663939	621661	4	3.5	GGTCTTCCACCTT	F
3401SE_0218_027_E5_scaffold4_size663939	621675	7	3	GATTTCCCAGGTG	F
3401SE_0218_027_E5_scaffold4_size663939	621713	13	3.5	GCGAGCAGGGAGT	R
3401SE_0218_027_E5_scaffold4_size663939	621719	3.5	0.5	AGGGAGTGGACTA	R
3401SE_0218_027_E5_scaffold4_size663939	621785	4.5	1.5	ATGCCGCACAACC	F
3401SE_0218_027_E5_scaffold4_size663939	621905	4.5	4	ACGTTGCCATCTC	R
3401SE_0218_027_E5_scaffold4_size663939	621981	24.5	7.5	CATCGTGTCGAGT	F
3401SE_0218_027_E5_scaffold4_size663939	621988	19.5	3	GCTCGCCCATCGT	F
3401SE_0218_027_E5_scaffold4_size663939	621999	11.5	0.5	ACGCAGCACAAGC	F
3401SE_0218_027_E5_scaffold4_size663939	622005	13.5	2	CCAGGCACGCAGC	F
3401SE_0218_027_E5_scaffold4_size663939	622130	20	11	TCGGCCCCATCGT	R
3401SE_0218_027_E5_scaffold4_size663939	622609	2.5	1.5	TCCATGCCAAGAC	R
3401SE_0218_027_E5_scaffold4_size663939	622692	6.5	3	GGGCAGCGGCGGG	F
3401SE_0218_027_E5_scaffold4_size663939	622700	12.5	3.5	CAGATAGGGGGCA	F
3401SE_0218_027_E5_scaffold4_size663939	622765	20.5	13	AACATGGAGATGG	F
3401SE_0218_027_E5_scaffold4_size663939	622794	33.5	13	TGCAGGAATTCGT	F
3401SE_0218_027_E5_scaffold4_size663939	622840	47.5	20.5	GCAACCCCATGCC	R
3401SE_0218_027_E5_scaffold4_size663939	622852	13	11	CGCGTACCATACT	R
3401SE_0218_027_E5_scaffold4_size663939	622977	17	7	CCAGTGCACGGGC	F
3401SE_0218_027_E5_scaffold4_size663939	623126	9	8	CATCTACCACCCC	R
3401SE_0218_027_E5_scaffold4_size663939	623214	6.5	4	GCACTCCCATGCC	F
3401SE_0218_027_E5_scaffold4_size663939	623262	5	1	ACCATGATGGCTT	R
3401SE_0218_027_E5_scaffold4_size663939	623341	4	0.5	GTCCTTCGGAGAA	R
3401SE_0218_027_E5_scaffold4_size663939	623349	3.5	0.5	GAGAACGGCGGCT	R
3401SE_0218_027_E5_scaffold4_size663939	623354	3	0.5	CGGCGGCTTCCAG	R
3401SE_0218_027_E5_scaffold4_size663939	623362	4	1.5	TCCAGCCCAATGT	R
3401SE_0218_027_E5_scaffold4_size663939	623391	15.5	14.5	CTTGTGCCAGTTC	F
3401SE_0218_027_E5_scaffold4_size663939	623483	16.5	1	GAGTGTTGCCATA	F
3401SE_0218_027_E5_scaffold4_size663939	623540	47.5	15.5	ATATTACAGCTAT	R
3401SE_0218_027_E5_scaffold4_size663939	623555	2	1	TTCCAGTGTTTGC	F
3401SE_0218_027_E5_scaffold4_size663939	623622	10	2.5	CGCGCCCCAGGCG	F
3401SE_0218_027_E5_scaffold4_size663939	623631	4.5	2	CGCGAACCAGTGT	R
3401SE_0218_027_E5_scaffold4_size663939	623737	5.5	3	CGTTTGTCTGGCA	F
3401SE_0218_027_E5_scaffold4_size663939	623763	5.5	0.5	TAGGCGAAGCCGG	R
3401SE_0218_027_E5_scaffold4_size663939	623771	9.5	2	GCCGGACAAGAGA	R
3401SE_0218_027_E5_scaffold4_size663939	623829	3	2.5	GTTCTCCCATTGC	R
3401SE_0218_027_E5_scaffold4_size663939	623876	2	1.5	CGTCCACCAATCC	F
3401SE_0218_027_E5_scaffold4_size663939	624024	2	1.5	TCCGTCTGGACAA	R
3401SE_0218_027_E5_scaffold4_size663939	624041	6	5.5	GTTCTCCGGCATT	F
3401SE_0218_027_E5_scaffold4_size663939	624150	14	1.5	ATGGCACCATAAA	F
3401SE_0218_027_E5_scaffold4_size663939	624153	7.5	6	ATGGTGCCATTCA	R
3401SE_0218_027_E5_scaffold4_size663939	624175	11.5	4.5	GGACACTTGGCCT	F
3401SE_0218_027_E5_scaffold4_size663939	624254	6	0.5	CTCATGCCATCTC	R
3401SE_0218_027_E5_scaffold4_size663939	624263	5.5	1	TCTCCGGACAAAT	R
3401SE_0218_027_E5_scaffold4_size663939	624291	4.5	3.5	CCCCTGCCATTGT	R
3401SE_0218_027_E5_scaffold4_size663939	624360	3	2	AGCTTTCCAGCCA	F
3401SE_0218_027_E5_scaffold4_size663939	624366	7.5	4.5	GTCCATAGCTTTC	F
3401SE_0218_027_E5_scaffold4_size663939	624400	14.5	2.5	GTCGTATATTCTC	R
3401SE_0218_027_E5_scaffold4_size663939	624453	6	4.5	TCATTACCACGCC	R
3401SE_0218_027_E5_scaffold4_size663939	624560	8.5	8	AATTCCCCATCTC	F
3401SE_0218_027_E5_scaffold4_size663939	624597	16.5	2	ATATGCCACGCAT	R
3401SE_0218_027_E5_scaffold4_size663939	624624	11	3	AATTCCAGCTGGC	R
3401SE_0218_027_E5_scaffold4_size663939	624627	14	4	GATGCCAGCTGGA	F
3401SE_0218_027_E5_scaffold4_size663939	624656	7.5	3	GGAATTCATCTGA	R
3401SE_0218_027_E5_scaffold4_size663939	624662	4.5	0.5	CATCTGAACGGGC	R
3401SE_0218_027_E5_scaffold4_size663939	624777	4	3	TCAGCCCCATTTA	R
3401SE_0218_027_E5_scaffold4_size663939	624841	3.5	1	CTGCGCCTTCTGC	F
3401SE_0218_027_E5_scaffold4_size663939	624873	4.5	2.5	GCCATCACCTTTG	F
3401SE_0218_027_E5_scaffold4_size663939	624884	7	2.5	TGCCACCCAATGC	F
3401SE_0218_027_E5_scaffold4_size663939	624946	13	2.5	CGTACTGCTGGGA	R
3401SE_0218_027_E5_scaffold4_size663939	624950	18	7.5	CATCTCCCAGCAG	F
3401SE_0218_027_E5_scaffold4_size663939	624988	20.5	4.5	CATCCCCCACTTC	R
3401SE_0218_027_E5_scaffold4_size663939	625094	27	2.5	GGTTCCGACTGTT	R
3401SE_0218_027_E5_scaffold4_size663939	625099	5	4.5	CGACTGTTCGGGC	R
3401SE_0218_027_E5_scaffold4_size663939	625217	4	3.5	GTATCGGATAAAC	F
3401SE_0218_027_E5_scaffold4_size663939	625343	9.5	2	CTTCAGACATATA	R
3401SE_0218_027_E5_scaffold4_size663939	625347	2	1.5	AGACATATACTCC	R
3401SE_0218_027_E5_scaffold4_size663939	625360	8.5	8	GACTATACACTCC	F
3401SE_0218_027_E5_scaffold4_size663939	625411	9	0.5	TTCTTCGGTCATC	F
3401SE_0218_027_E5_scaffold4_size663939	625470	10.5	8	TTACTCCCAACCT	R
3401SE_0218_027_E5_scaffold4_size663939	625999	1.5	0.5	ATACGCTATTAAG	F
3401SE_0218_027_E5_scaffold4_size663939	626325	17.5	13	TTGTTCCCAGTGA	F
3401SE_0218_027_E5_scaffold4_size663939	626433	17.5	3	TGCTGTCCGGTAA	F
3401SE_0218_027_E5_scaffold4_size663939	626467	53.5	9	CTATATCCCGGTC	R
3401SE_0218_027_E5_scaffold4_size663939	626474	31	5.5	CCGGTCGAAGCGG	R
3401SE_0218_027_E5_scaffold4_size663939	626504	3	0.5	CAATATCTTGGTG	R
3401SE_0218_027_E5_scaffold4_size663939	626531	9.5	2.5	CCAGAAGGGGATG	F
3401SE_0218_027_E5_scaffold4_size663939	626596	5	3.5	TGAATCCCATCGT	R
3401SE_0218_027_E5_scaffold4_size663939	626989	2	0.5	GCATAATTGGGAC	F
3401SE_0218_027_E5_scaffold4_size663939	627009	5	3	GCAGGGTTGCCAT	F
3401SE_0218_027_E5_scaffold4_size663939	627027	23.5	11.5	TGGCTCCCAGGCT	F
3401SE_0218_027_E5_scaffold4_size663939	627126	16.5	1.5	TTTAACCCTATCT	R
3401SE_0218_027_E5_scaffold4_size663939	627137	25.5	5	CTCGGCCCAGTGC	R
3401SE_0218_027_E5_scaffold4_size663939	627160	10	0.5	TCGGCGACGGACT	R
3401SE_0218_027_E5_scaffold4_size663939	627164	17.5	2	CGACGGACTGAAG	R
3401SE_0218_027_E5_scaffold4_size663939	627176	14	6.5	GGGAACGGACTAC	R
3401SE_0218_027_E5_scaffold4_size663939	627327	22	19	CACATCCCATGCC	F
3401SE_0218_027_E5_scaffold4_size663939	627451	41	19	ACCTCAATACCAG	R
3401SE_0218_027_E5_scaffold4_size663939	627457	9	4	TTGCGGCTGGTAT	F
3401SE_0218_027_E5_scaffold4_size663939	627476	5	1	AATAGACTACACC	R
3401SE_0218_027_E5_scaffold4_size663939	627518	7	3.5	CCTCTGCCAGCAC	R
3401SE_0218_027_E5_scaffold4_size663939	627540	8.5	8	CGGCTCCCATCAC	F
3401SE_0218_027_E5_scaffold4_size663939	627617	9	0.5	GTGGAAATGGGGC	F
3401SE_0218_027_E5_scaffold4_size663939	627643	16	4	TGAACGTATCTCC	R
3401SE_0218_027_E5_scaffold4_size663939	627675	9	2	CACAACGATGCCG	R
3401SE_0218_027_E5_scaffold4_size663939	627684	9	2	GCCGCCATCGTGC	R
3401SE_0218_027_E5_scaffold4_size663939	628046	1	0.5	GGTCTTTACGTTG	F
3401SE_0218_027_E5_scaffold4_size663939	628052	7.5	3	TAGATAGGTCTTT	F
3401SE_0218_027_E5_scaffold4_size663939	628067	4.5	0.5	GAACAGCAGGGCG	F
3401SE_0218_027_E5_scaffold4_size663939	628520	6.5	2	TTTGAGAATATAC	F
3401SE_0218_027_E5_scaffold4_size663939	628577	8	6	ATATCCCCAGTTT	R
3401SE_0218_027_E5_scaffold4_size663939	629225	3.5	3	GCAACACGAAGCT	F
3401SE_0218_027_E5_scaffold4_size663939	629270	3.5	2	CGGCACCCATTAC	R
3401SE_0218_027_E5_scaffold4_size663939	629467	9	7.5	TCTATCAGCAAAT	F
3401SE_0218_027_E5_scaffold4_size663939	629496	9	6	GGATACAGCAATA	R
3401SE_0218_027_E5_scaffold4_size663939	629927	15	5	CATAGTAGTCCTT	F
3401SE_0218_027_E5_scaffold4_size663939	629956	26	9.5	TACGTCCTTGGCG	F
3401SE_0218_027_E5_scaffold4_size663939	629965	18	0.5	ACGCTCCGGTACG	F
3401SE_0218_027_E5_scaffold4_size663939	630076	28.5	8.5	GGATGCCCAGCCG	R
3401SE_0218_027_E5_scaffold4_size663939	630084	9.5	0.5	AGCCGGATGGCAC	R
3401SE_0218_027_E5_scaffold4_size663939	630098	24	8	TCACAACTGGGTT	R
3401SE_0218_027_E5_scaffold4_size663939	630101	9	8	TTGAACCCAGTTG	F
3401SE_0218_027_E5_scaffold4_size663939	630185	11	2	TCATGTCAAATTG	F
3401SE_0218_027_E5_scaffold4_size663939	630226	11	9	GTTTCCGGCAAAA	R
3401SE_0218_027_E5_scaffold4_size663939	630391	15	14	TCCCGCCCAGAAC	F
3401SE_0218_027_E5_scaffold4_size663939	630460	15	14	GGAATGGGCAATC	R
3401SE_0218_027_E5_scaffold4_size663939	630490	5	4	CAGGGAGGGATAT	F
3401SE_0218_027_E5_scaffold4_size663939	630633	5	3.5	CAACTGCCATCAC	R
3401SE_0218_027_E5_scaffold4_size663939	630725	4	2.5	CAAAAAAGTCGGA	F
3401SE_0218_027_E5_scaffold4_size663939	630830	26	17	CCATGCCCAGCTC	F
3401SE_0218_027_E5_scaffold4_size663939	630873	60.5	6	GTACAACCATCTT	R
3401SE_0218_027_E5_scaffold4_size663939	630892	15	6	TTGGAGTGTAGAT	R
3401SE_0218_027_E5_scaffold4_size663939	630898	9	0.5	TGTAGATACTATC	R
3401SE_0218_027_E5_scaffold4_size663939	630903	8.5	3.5	ATACTATCCGCCG	R
3401SE_0218_027_E5_scaffold4_size663939	630917	9	3.5	TGGCGCAATGGCG	R
3401SE_0218_027_E5_scaffold4_size663939	630921	13	9.5	TTGCCGCCATTGC	F
3401SE_0218_027_E5_scaffold4_size663939	630923	11	1.5	AATGGCGGCAAGT	R
3401SE_0218_027_E5_scaffold4_size663939	631001	18.5	2	CTTTGCAATGAAG	R
3401SE_0218_027_E5_scaffold4_size663939	631007	7.5	1	AATGAAGAAAAGG	R
3401SE_0218_027_E5_scaffold4_size663939	631044	6.5	6	ATTTGATGTATGC	R
3401SE_0218_027_E5_scaffold4_size663939	631582	5.5	2.5	ATTGTCTGATGCT	F
3401SE_0218_027_E5_scaffold4_size663939	631628	4	1	CGCTGATAAATTG	F
3401SE_0218_027_E5_scaffold4_size663939	631726	4	1	AATGACCCACCCA	R
3401SE_0218_027_E5_scaffold4_size663939	631731	5.5	2.5	CCCACCCATTTTT	R
3401SE_0218_027_E5_scaffold4_size663939	631843	5	4.5	AAGCGGGTACGTC	F
3401SE_0218_027_E5_scaffold4_size663939	631919	5	2.5	GGTTTACCAGAGC	R
3401SE_0218_027_E5_scaffold4_size663939	632185	17.5	6.5	ACAGTCCTTTGCC	F
3401SE_0218_027_E5_scaffold4_size663939	632283	9	0.5	GAAAGAAATCCGA	R
3401SE_0218_027_E5_scaffold4_size663939	632310	14	5	ACGTGCATCTGGA	R
3401SE_0218_027_E5_scaffold4_size663939	632845	4.5	1	TTGACCAGCAAGT	F
3401SE_0218_027_E5_scaffold4_size663939	632851	8	3.5	GCCACGTTGACCA	F
3401SE_0218_027_E5_scaffold4_size663939	632863	11	3	GGGTTTGTCTGCG	F
3401SE_0218_027_E5_scaffold4_size663939	632900	11	3.5	GGAAACCCATAAA	R
3401SE_0218_027_E5_scaffold4_size663939	632966	7.5	6.5	CGCCGCCCAAGAC	R
3401SE_0218_027_E5_scaffold4_size663939	633106	4	3	GGGGTAATACCCG	F
3401SE_0218_027_E5_scaffold4_size663939	633115	4.5	0.5	ACACCGTCAGGGG	F
3401SE_0218_027_E5_scaffold4_size663939	633214	4.5	4	AATGACCCATGGC	R
3401SE_0218_027_E5_scaffold4_size663939	633381	6.5	6	AGGCGCCCATTCA	F
3401SE_0218_027_E5_scaffold4_size663939	633522	6.5	0.5	CTTGTACAAGCTG	R
3401SE_0218_027_E5_scaffold4_size663939	633529	11.5	4.5	AAGCTGATGGTAC	R
3401SE_0218_027_E5_scaffold4_size663939	633540	5.5	4	ACCGTCCCAATGT	F
3401SE_0218_027_E5_scaffold4_size663939	633583	14.5	4.5	ACACGTGTCGTAC	R
3401SE_0218_027_E5_scaffold4_size663939	633887	4.5	3.5	GGAGTACCAAAAC	F
3401SE_0218_027_E5_scaffold4_size663939	633905	5.5	1	AACTCCTTCAGTT	F
3401SE_0218_027_E5_scaffold4_size663939	633927	12.5	4.5	AGCCCATAGTATG	R
3401SE_0218_027_E5_scaffold4_size663939	633933	8	2.5	AATCCCCATACTA	F
3401SE_0218_027_E5_scaffold4_size663939	634054	3.5	1	GAACATCCAGCTT	R
3401SE_0218_027_E5_scaffold4_size663939	634082	4.5	2	TTGATTACGGCAA	R
3401SE_0218_027_E5_scaffold4_size663939	634110	19.5	7.5	AGACAGCAGGAAG	F
3401SE_0218_027_E5_scaffold4_size663939	634197	10.5	2.5	CAAACCATGACTA	F
3401SE_0218_027_E5_scaffold4_size663939	634216	11.5	1	AATTACAGAATGC	F
3401SE_0218_027_E5_scaffold4_size663939	634259	15	10.5	ACAATGCCATTTG	R
3401SE_0218_027_E5_scaffold4_size663939	634354	5	4	TTGCCGCCAGTCC	F
3401SE_0218_027_E5_scaffold4_size663939	634387	5	1	GGATTTGATTACC	R
3401SE_0218_027_E5_scaffold4_size663939	634420	4	3	GATTATTGGATTA	R
3401SE_0218_027_E5_scaffold4_size663939	634818	3	2	ATGATATGCCAGA	F
3401SE_0218_027_E5_scaffold4_size663939	634888	12.5	3.5	CCGGAGTAGCCTG	F
3401SE_0218_027_E5_scaffold4_size663939	634923	12.5	6	CGGTGACCAGGTA	R
3401SE_0218_027_E5_scaffold4_size663939	634935	4.5	4	CATATAGGCCAAT	F
3401SE_0218_027_E5_scaffold4_size663939	635306	21	6.5	GGATAATGCAAAA	F
3401SE_0218_027_E5_scaffold4_size663939	635319	12	1	AAAAGAAGATGAT	F
3401SE_0218_027_E5_scaffold4_size663939	635353	12.5	0.5	CTTATTCCATTGC	F
3401SE_0218_027_E5_scaffold4_size663939	635362	34.5	9	TTGGATAAACTTA	F
3401SE_0218_027_E5_scaffold4_size663939	635430	23.5	2	AGGGTGCCAATAC	F
3401SE_0218_027_E5_scaffold4_size663939	635435	23.5	0.5	GGCACCCTTACTA	R
3401SE_0218_027_E5_scaffold4_size663939	635455	30	21	AAGAACCCAGACT	R
3401SE_0218_027_E5_scaffold4_size663939	635497	15.5	6	CAAGCCATAGCTA	F
3401SE_0218_027_E5_scaffold4_size663939	635549	8	6	CTGCGCCATGATA	R
3401SE_0218_027_E5_scaffold4_size663939	635566	2	1	GATTTACGTAATA	R
3401SE_0218_027_E5_scaffold4_size663939	635903	6	5	CCCTGCCCAGTTG	F
3401SE_0218_027_E5_scaffold4_size663939	635939	6	0.5	CGTAGCTGCACAA	R
3401SE_0218_027_E5_scaffold4_size663939	635960	10.5	2.5	AATAGATAAGATT	R
3401SE_0218_027_E5_scaffold4_size663939	635966	3	0.5	TAAGATTAATTTT	R
3401SE_0218_027_E5_scaffold4_size663939	635995	2.5	1	CATTTAAAAGTTG	R
3401SE_0218_027_E5_scaffold4_size663939	636052	1.5	1	ACTTTTTTTGAGG	R
3401SE_0218_027_E5_scaffold4_size663939	636227	1	0.5	TTACCTTCCATCA	F
3401SE_0218_027_E5_scaffold4_size663939	636880	6	2.5	GTATTTGATCAAT	F
3401SE_0218_027_E5_scaffold4_size663939	637006	22	7.5	ATACTACCACATA	F
3401SE_0218_027_E5_scaffold4_size663939	637029	17.5	5.5	CCGTACCCAATTA	R
3401SE_0218_027_E5_scaffold4_size663939	637069	10	4.5	GACTTGCAAGGAT	R
3401SE_0218_027_E5_scaffold4_size663939	637074	1	0.5	GCAAGGATTCTCT	R
3401SE_0218_027_E5_scaffold4_size663939	637344	9.5	9	CATTATCCATTTT	F
3401SE_0218_027_E5_scaffold4_size663939	637414	18.5	5	AAGGCAGTAGTAG	R
3401SE_0218_027_E5_scaffold4_size663939	637440	40	10.5	TGAGCCCCATAGC	F
3401SE_0218_027_E5_scaffold4_size663939	637513	29	9.5	GGTATAGGACATT	R
3401SE_0218_027_E5_scaffold4_size663939	637517	5.5	0.5	TAGGACATTCCCT	R
3401SE_0218_027_E5_scaffold4_size663939	637571	5	0.5	GCTTCCTAAACCG	R
3401SE_0218_027_E5_scaffold4_size663939	637640	4.5	2	TATCTAGATATAA	R
3401SE_0218_027_E5_scaffold4_size663939	638601	3	0.5	AACGAATACCAGA	F
3401SE_0218_027_E5_scaffold4_size663939	638606	6.5	3.5	TTTTGAACGAATA	F
3401SE_0218_027_E5_scaffold4_size663939	638611	28.32	4.82	TACAATTTTGAAC	F
3401SE_0218_027_E5_scaffold4_size663939	638616	13.8	2.15	TTAGCTACAATTT	F
3401SE_0218_027_E5_scaffold4_size663939	638622	38.5	6.11	CAAGTGTTAGCTA	F
3401SE_0218_027_E5_scaffold4_size663939	638632	22.22	2.31	GGTCCCTTTTCAA	F
3401SE_0218_027_E5_scaffold4_size663939	638639	26.05	3.5	TGTTCCGGGTCCC	F
3401SE_0218_027_E5_scaffold4_size663939	638640	26.05	0.66	GGACCCGGAACAA	R
3401SE_0218_027_E5_scaffold4_size663939	638662	45.79	5.82	AGTGCCCCACCCA	R
3401SE_0218_027_E5_scaffold4_size663939	638666	26.4	12.74	CCCCACCCATGGG	R
3401SE_0218_027_E5_scaffold4_size663939	638671	108.5	38.5	ACATACCCATGGG	F
3401SE_0218_027_E5_scaffold4_size663939	638712	45	4	AAAACCAATGGCG	R
3401SE_0218_027_E5_scaffold4_size663939	638732	217	12.5	TATGTACCACATG	R
3401SE_0218_027_E5_scaffold4_size663939	638737	68.5	19	ACCACATGGAAGA	R
3401SE_0218_027_E5_scaffold4_size663939	638742	9.5	0.5	ATGGAAGAAAGAG	R
3401SE_0218_027_E5_scaffold4_size663939	638748	13	6.5	GAAAGAGATTCCA	R
3401SE_0218_027_E5_scaffold4_size663939	638820	3	0.5	AACGAATACCAGA	F
3401SE_0218_027_E5_scaffold4_size663939	638825	6.5	3.5	TTTTGAACGAATA	F
3401SE_0218_027_E5_scaffold4_size663939	638830	28.32	4.82	TACAATTTTGAAC	F
3401SE_0218_027_E5_scaffold4_size663939	638835	13.8	2.15	TTAGCTACAATTT	F
3401SE_0218_027_E5_scaffold4_size663939	638841	38.5	6.11	CAAGTGTTAGCTA	F
3401SE_0218_027_E5_scaffold4_size663939	638851	22.22	2.31	GGTCCCTTTTCAA	F
3401SE_0218_027_E5_scaffold4_size663939	638858	26.05	3.5	TGTTCCGGGTCCC	F
3401SE_0218_027_E5_scaffold4_size663939	638859	26.05	0.66	GGACCCGGAACAA	R
3401SE_0218_027_E5_scaffold4_size663939	638881	45.79	5.82	AGTGCCCCACCCA	R
3401SE_0218_027_E5_scaffold4_size663939	638885	26.4	12.74	CCCCACCCATGGG	R
3401SE_0218_027_E5_scaffold4_size663939	638890	317.5	138.5	ACATACCCATGGG	F
3401SE_0218_027_E5_scaffold4_size663939	638931	145	4	AAAACCAATGGCG	R
3401SE_0218_027_E5_scaffold4_size663939	638951	676	11.5	TATGTACCACATG	R
3401SE_0218_027_E5_scaffold4_size663939	638956	368.5	19	ACCACATGGAAGA	R
3401SE_0218_027_E5_scaffold4_size663939	638961	109.5	0.5	ATGGAAGAAAGAG	R
3401SE_0218_027_E5_scaffold4_size663939	638967	213	9	GAAAGAGATTCCA	R
3401SE_0218_027_E5_scaffold4_size663939	638987	100	14	CGCCTATAGGCGT	R
3401SE_0218_027_E5_scaffold4_size663939	638992	86	2	ATAGGCGTGACGG	R
3401SE_0218_027_E5_scaffold4_size663939	638997	84	11	CGTGACGGATTGA	R
3401SE_0218_027_E5_scaffold4_size663939	639018	202	11	GAGATCGCCCGTC	R
3401SE_0218_027_E5_scaffold4_size663939	639025	303	21	CCGTTACGACGGG	F
3401SE_0218_027_E5_scaffold4_size663939	639025	77	1	CCCGTCGTAACGG	R
3401SE_0218_027_E5_scaffold4_size663939	639030	81	1	TCATGCCGTTACG	F
3401SE_0218_027_E5_scaffold4_size663939	639031	161	3	GTAACGGCATGAG	R
3401SE_0218_027_E5_scaffold4_size663939	639039	176	55	ATGAGCCGCAAGA	R
3401SE_0218_027_E5_scaffold4_size663939	639089	57	10	GGGGTTGTCACCG	F
3401SE_0218_027_E5_scaffold4_size663939	639093	35	2	CATCGGGGTTGTC	F
3401SE_0218_027_E5_scaffold4_size663939	639111	37	2	ACGTGTCCATTGC	F
3401SE_0218_027_E5_scaffold4_size663939	639120	38	1	GCTGCAGGTACGT	F
3401SE_0218_027_E5_scaffold4_size663939	639128	141	13	CACCGGCTGCTGC	F
3401SE_0218_027_E5_scaffold4_size663939	639132	65	14	AGCGCACCGGCTG	F
3401SE_0218_027_E5_scaffold4_size663939	639155	65	2	CAAACGTGTCCGC	R
3401SE_0218_027_E5_scaffold4_size663939	639171	70	7	GCTGGTTCATCAC	F
3401SE_0218_027_E5_scaffold4_size663939	639173	171	43	GATGAACCAGCAG	R
3401SE_0218_027_E5_scaffold4_size663939	639186	80	17	TCGCCTCCATCAC	F
3401SE_0218_027_E5_scaffold4_size663939	639211	274	14	CGGTTGCGGGCCA	F
3401SE_0218_027_E5_scaffold4_size663939	639233	61	1	CGCGGCCGGATTG	R
3401SE_0218_027_E5_scaffold4_size663939	639237	273	16	TGCGCAATCCGGC	F
3401SE_0218_027_E5_scaffold4_size663939	639238	76	5	CCGGATTGCGCAA	R
3401SE_0218_027_E5_scaffold4_size663939	639241	73	1	TGCTTGCGCAATC	F
3401SE_0218_027_E5_scaffold4_size663939	639242	217	4	ATTGCGCAAGCAG	R
3401SE_0218_027_E5_scaffold4_size663939	639257	382	11	AATCTTGCGCATC	F
3401SE_0218_027_E5_scaffold4_size663939	639261	82	1	TGTCAATCTTGCG	F
3401SE_0218_027_E5_scaffold4_size663939	639276	87	10	TGGCGCCGGTTGC	R
3401SE_0218_027_E5_scaffold4_size663939	639276	87	5	GCAACCGGCGCCA	F
3401SE_0218_027_E5_scaffold4_size663939	639291	78	1	CTATGCCTTGATC	F
3401SE_0218_027_E5_scaffold4_size663939	639297	85	7	CAATCTCTATGCC	F
3401SE_0218_027_E5_scaffold4_size663939	639314	187	14	GCATACCGTCGAA	F
3401SE_0218_027_E5_scaffold4_size663939	639320	185	15	GGTATGCCAGTAT	R
3401SE_0218_027_E5_scaffold4_size663939	639330	247	5	TATGTCCGTGCAT	R
3401SE_0218_027_E5_scaffold4_size663939	639334	152	9	TCCGTGCATTGGA	R
3401SE_0218_027_E5_scaffold4_size663939	639339	72	2	CCACTTCCAATGC	F
3401SE_0218_027_E5_scaffold4_size663939	639345	247	15	ACACCGCCACTTC	F
3401SE_0218_027_E5_scaffold4_size663939	639349	191	8	GCGGACACCGCCA	F
3401SE_0218_027_E5_scaffold4_size663939	639355	103	6	GCTGGAGCGGACA	F
3401SE_0218_027_E5_scaffold4_size663939	639357	304	7	TCCGCTCCAGCCA	R
3401SE_0218_027_E5_scaffold4_size663939	639361	96	6	CTCCAGCCAAGTC	R
3401SE_0218_027_E5_scaffold4_size663939	639370	90	1	AGTCCCCGGCGGC	R
3401SE_0218_027_E5_scaffold4_size663939	639386	216	44	CATCCGCCAGGAG	R
3401SE_0218_027_E5_scaffold4_size663939	639397	129	3	AGTATGAACCGGG	R
3401SE_0218_027_E5_scaffold4_size663939	639403	87	4	CGGAACCCCGGTT	F
3401SE_0218_027_E5_scaffold4_size663939	639407	126	5	GGGGTTCCGGTGC	R
3401SE_0218_027_E5_scaffold4_size663939	639421	40	1	AGTTTGACTGGGG	R
3401SE_0218_027_E5_scaffold4_size663939	639425	751	262	CACGCCCCAGTCA	F
3401SE_0218_027_E5_scaffold4_size663939	639428	300	1	CTGGGGCGTGCTG	R
3401SE_0218_027_E5_scaffold4_size663939	639437	299	2	GCTGACACTTTGG	R
3401SE_0218_027_E5_scaffold4_size663939	639442	605	6	GCAATCCAAAGTG	F
3401SE_0218_027_E5_scaffold4_size663939	639443	303	1	ACTTTGGATTGCC	R
3401SE_0218_027_E5_scaffold4_size663939	639450	302	5	ATTGCCGGTGTCA	R
3401SE_0218_027_E5_scaffold4_size663939	639465	296	1	ACGAAGCTGCACA	R
3401SE_0218_027_E5_scaffold4_size663939	639469	852	20	AGCTGCACATGGC	R
3401SE_0218_027_E5_scaffold4_size663939	639474	1002	87	ACACGGCCATGTG	F
3401SE_0218_027_E5_scaffold4_size663939	639484	714	15	TGTTCACGATGAA	R
3401SE_0218_027_E5_scaffold4_size663939	639491	1350	19	GATGAACCATAGC	R
3401SE_0218_027_E5_scaffold4_size663939	639495	327	1	AACCATAGCAACC	R
3401SE_0218_027_E5_scaffold4_size663939	639504	1543	47	AACCTGCGGCGGG	R
3401SE_0218_027_E5_scaffold4_size663939	639508	824	5	TGCGGCGGGCATA	R
3401SE_0218_027_E5_scaffold4_size663939	639516	272	4	GCATACCTGTTCT	R
3401SE_0218_027_E5_scaffold4_size663939	639525	1736	65	TTCTCCCGCGAGG	R
3401SE_0218_027_E5_scaffold4_size663939	639533	589	10	CGAGGACACGTTG	R
3401SE_0218_027_E5_scaffold4_size663939	639535	391	7	GCCAACGTGTCCT	F
3401SE_0218_027_E5_scaffold4_size663939	639540	612	14	TCAGGGCCAACGT	F
3401SE_0218_027_E5_scaffold4_size663939	639543	811	11	TTGGCCCTGATGG	R
3401SE_0218_027_E5_scaffold4_size663939	639549	216	19	GTGCTTCCATCAG	F
3401SE_0218_027_E5_scaffold4_size663939	639553	636	10	TGGAAGCACACCG	R
3401SE_0218_027_E5_scaffold4_size663939	639555	209	1	TGCGGTGTGCTTC	F
3401SE_0218_027_E5_scaffold4_size663939	639561	952	26	CACCGCAACTGCT	R
3401SE_0218_027_E5_scaffold4_size663939	639565	181	5	CGGAAGCAGTTGC	F
3401SE_0218_027_E5_scaffold4_size663939	639566	180	1	CAACTGCTTCCGT	R
3401SE_0218_027_E5_scaffold4_size663939	639570	601	57	TGCTTCCGTGCTT	R
3401SE_0218_027_E5_scaffold4_size663939	639574	117	3	TCCGTGCTTTGGG	R
3401SE_0218_027_E5_scaffold4_size663939	639579	389	38	TGCCCCCCAAAGC	F
3401SE_0218_027_E5_scaffold4_size663939	639582	692	25	TTGGGGGGCACGC	R
3401SE_0218_027_E5_scaffold4_size663939	639591	378	17	ACGCCGCAAGTAA	R
3401SE_0218_027_E5_scaffold4_size663939	639600	119	8	CGTAGGCCATTAC	F
3401SE_0218_027_E5_scaffold4_size663939	639602	119	5	AATGGCCTACGAT	R
3401SE_0218_027_E5_scaffold4_size663939	639610	226	3	ACGATAACATGCG	R
3401SE_0218_027_E5_scaffold4_size663939	639620	604	22	GCGGGTGGCCGTC	R
3401SE_0218_027_E5_scaffold4_size663939	639640	175	21	TCCTTGGACAGGA	R
3401SE_0218_027_E5_scaffold4_size663939	639646	133	6	GACAGGAGCGCGA	R
3401SE_0218_027_E5_scaffold4_size663939	639652	61	1	AGCGCGAACATAC	R
3401SE_0218_027_E5_scaffold4_size663939	639660	73	13	GGGCATCGGTATG	F
3401SE_0218_027_E5_scaffold4_size663939	639670	146	10	CCCTGCGCCGCAT	R
3401SE_0218_027_E5_scaffold4_size663939	639676	64	1	GCCGCATGGAACT	R
3401SE_0218_027_E5_scaffold4_size663939	639678	71	8	GGAGTTCCATGCG	F
3401SE_0218_027_E5_scaffold4_size663939	639683	135	9	GGAACTCCACTAT	R
3401SE_0218_027_E5_scaffold4_size663939	639686	66	4	ACAATAGTGGAGT	F
3401SE_0218_027_E5_scaffold4_size663939	639689	131	5	CCACTATTGTTTC	R
3401SE_0218_027_E5_scaffold4_size663939	639704	118	4	CCCTCATTTCTGT	R
3401SE_0218_027_E5_scaffold4_size663939	639710	111	2	TTTCTGTAATCCG	R
3401SE_0218_027_E5_scaffold4_size663939	639715	107	2	GTAATCCGCGTTC	R
3401SE_0218_027_E5_scaffold4_size663939	639720	53	1	ATCCCGAACGCGG	F
3401SE_0218_027_E5_scaffold4_size663939	639724	104	12	GTTCGGGATGGGA	R
3401SE_0218_027_E5_scaffold4_size663939	639728	312	155	TTTCTCCCATCCC	F
3401SE_0218_027_E5_scaffold4_size663939	639738	387	2	AAAGGTAAGGTGG	R
3401SE_0218_027_E5_scaffold4_size663939	639747	746	11	GTGGAGCGTTCGG	R
3401SE_0218_027_E5_scaffold4_size663939	639756	368	6	TATGTTCCACCGA	F
3401SE_0218_027_E5_scaffold4_size663939	639759	187	3	GTGGAACATATCC	R
3401SE_0218_027_E5_scaffold4_size663939	639772	366	6	GCCGGCGGGCTTT	R
3401SE_0218_027_E5_scaffold4_size663939	639792	178	1	GATGTCCGTTTCG	R
3401SE_0218_027_E5_scaffold4_size663939	639798	346	7	CGTTTCGGTTCGC	R
3401SE_0218_027_E5_scaffold4_size663939	639805	498	15	GTTCGCTGGAGCA	R
3401SE_0218_027_E5_scaffold4_size663939	639807	171	17	CCTGCTCCAGCGA	F
3401SE_0218_027_E5_scaffold4_size663939	639810	658	14	CTGGAGCAGGCGC	R
3401SE_0218_027_E5_scaffold4_size663939	639816	310	6	CAGGCGCAGTGTC	R
3401SE_0218_027_E5_scaffold4_size663939	639827	435	13	TCATCTTGACAAG	R
3401SE_0218_027_E5_scaffold4_size663939	639832	137	4	TTGACAAGGTCTG	R
3401SE_0218_027_E5_scaffold4_size663939	639836	146	13	GTCACAGACCTTG	F
3401SE_0218_027_E5_scaffold4_size663939	639838	146	5	AGGTCTGTGACAG	R
3401SE_0218_027_E5_scaffold4_size663939	639842	141	1	CTGTGACAGGCTC	R
3401SE_0218_027_E5_scaffold4_size663939	639847	541	10	ACAGGCTCAACGG	R
3401SE_0218_027_E5_scaffold4_size663939	639851	352	31	GCTCAACGGGGAG	R
3401SE_0218_027_E5_scaffold4_size663939	639855	387	5	AACGGGGAGGCTT	R
3401SE_0218_027_E5_scaffold4_size663939	639861	107	13	TGTTGGAAGCCTC	F
3401SE_0218_027_E5_scaffold4_size663939	639869	107	1	CGCAGACATGTTG	F
3401SE_0218_027_E5_scaffold4_size663939	639870	319	15	AACATGTCTGCGC	R
3401SE_0218_027_E5_scaffold4_size663939	639876	320	45	TCTGCGCAAGAGA	R
3401SE_0218_027_E5_scaffold4_size663939	639881	79	7	GCAAGAGAAGAAG	R
3401SE_0218_027_E5_scaffold4_size663939	639893	157	21	CTGTACGCGCTCC	F
3401SE_0218_027_E5_scaffold4_size663939	639899	64	8	ATCGGCCTGTACG	F
3401SE_0218_027_E5_scaffold4_size663939	639942	134	3	AGCAGCCCATGTC	F
3401SE_0218_027_E5_scaffold4_size663939	639958	69	1	GCATGCCGCTGCT	F
3401SE_0218_027_E5_scaffold4_size663939	639963	154	10	CACGGGCATGCCG	F
3401SE_0218_027_E5_scaffold4_size663939	639967	88	1	ATGCCCGTGTCGG	R
3401SE_0218_027_E5_scaffold4_size663939	639967	88	9	CCGACACGGGCAT	F
3401SE_0218_027_E5_scaffold4_size663939	639979	188	13	GTGGAATACTTCC	F
3401SE_0218_027_E5_scaffold4_size663939	639985	171	48	ATTCCACCATTAC	R
3401SE_0218_027_E5_scaffold4_size663939	639985	209	7	GTAATGGTGGAAT	F
3401SE_0218_027_E5_scaffold4_size663939	639989	132	8	GACGGTAATGGTG	F
3401SE_0218_027_E5_scaffold4_size663939	639991	67	1	CCATTACCGTCGA	R
3401SE_0218_027_E5_scaffold4_size663939	640000	264	60	TGCACACCATCGA	F
3401SE_0218_027_E5_scaffold4_size663939	640012	126	10	ATTACTCTGTGCC	R
3401SE_0218_027_E5_scaffold4_size663939	640021	116	1	TGCCTGACCGGCT	R
3401SE_0218_027_E5_scaffold4_size663939	640030	451	8	GGCTTGTCGGTCG	R
3401SE_0218_027_E5_scaffold4_size663939	640041	213	4	CGGGAGGTACCCA	R
3401SE_0218_027_E5_scaffold4_size663939	640045	361	20	AGGTACCCATAAA	R
3401SE_0218_027_E5_scaffold4_size663939	640052	91	8	ATACATCTTTATG	F
3401SE_0218_027_E5_scaffold4_size663939	640054	91	4	TAAAGATGTATTC	R
3401SE_0218_027_E5_scaffold4_size663939	640059	88	1	GCTCGGAATACAT	F
3401SE_0218_027_E5_scaffold4_size663939	640065	89	1	CAATACGCTCGGA	F
3401SE_0218_027_E5_scaffold4_size663939	640066	89	1	CCGAGCGTATTGT	R
3401SE_0218_027_E5_scaffold4_size663939	640074	284	11	CAAGCACGACAAT	F
3401SE_0218_027_E5_scaffold4_size663939	640078	101	2	CCGTCAAGCACGA	F
3401SE_0218_027_E5_scaffold4_size663939	640086	101	2	GACGGTCGCGACA	R
3401SE_0218_027_E5_scaffold4_size663939	640090	99	1	GTCGCGACAAGGT	R
3401SE_0218_027_E5_scaffold4_size663939	640094	213	9	GGCTACCTTGTCG	F
3401SE_0218_027_E5_scaffold4_size663939	640103	112	5	TACATGCGTGGCT	F
3401SE_0218_027_E5_scaffold4_size663939	640112	128	7	TGTACGCTCCCGG	R
3401SE_0218_027_E5_scaffold4_size663939	640112	492	21	CCGGGAGCGTACA	F
3401SE_0218_027_E5_scaffold4_size663939	640116	247	7	CGCTCCCGGCGTC	R
3401SE_0218_027_E5_scaffold4_size663939	640122	243	3	CACCGAGACGCCG	F
3401SE_0218_027_E5_scaffold4_size663939	640128	243	8	CTCGGTGACTGGT	R
3401SE_0218_027_E5_scaffold4_size663939	640133	777	32	GATACACCAGTCA	F
3401SE_0218_027_E5_scaffold4_size663939	640137	147	1	GGTCGATACACCA	F
3401SE_0218_027_E5_scaffold4_size663939	640138	147	1	GGTGTATCGACCT	R
3401SE_0218_027_E5_scaffold4_size663939	640142	147	1	CATCAGGTCGATA	F
3401SE_0218_027_E5_scaffold4_size663939	640143	292	3	ATCGACCTGATGC	R
3401SE_0218_027_E5_scaffold4_size663939	640149	142	32	CTGATGCACTATC	R
3401SE_0218_027_E5_scaffold4_size663939	640152	391	26	CCAGATAGTGCAT	F
3401SE_0218_027_E5_scaffold4_size663939	640158	510	84	ACGTGCCCAGATA	F
3401SE_0218_027_E5_scaffold4_size663939	640184	221	7	TGCGGCGTTGGGA	R
3401SE_0218_027_E5_scaffold4_size663939	640188	1304	206	TTCGTCCCAACGC	F
3401SE_0218_027_E5_scaffold4_size663939	640189	420	2	CGTTGGGACGAAC	R
3401SE_0218_027_E5_scaffold4_size663939	640195	826	15	GACGAACCACGGC	R
3401SE_0218_027_E5_scaffold4_size663939	640201	1583	31	CCACGGCCATGCG	R
3401SE_0218_027_E5_scaffold4_size663939	640209	741	6	ATGCGACAGGTAC	R
3401SE_0218_027_E5_scaffold4_size663939	640213	360	7	GACAGGTACACCC	R
3401SE_0218_027_E5_scaffold4_size663939	640222	1041	11	ACCCGGACGTGGC	R
3401SE_0218_027_E5_scaffold4_size663939	640227	1145	120	GTGCCGCCACGTC	F
3401SE_0218_027_E5_scaffold4_size663939	640230	883	26	GTGGCGGCACTGT	R
3401SE_0218_027_E5_scaffold4_size663939	640234	857	2	CGAAACAGTGCCG	F
3401SE_0218_027_E5_scaffold4_size663939	640250	2307	46	ATCCGTAAAATGT	F
3401SE_0218_027_E5_scaffold4_size663939	640253	475	9	TTTTACGGATTCT	R
3401SE_0218_027_E5_scaffold4_size663939	640258	467	1	CTGGGAGAATCCG	F
3401SE_0218_027_E5_scaffold4_size663939	640261	2157	68	ATTCTCCCAGATC	R
3401SE_0218_027_E5_scaffold4_size663939	640267	399	1	CCAGATCGTTTGT	R
3401SE_0218_027_E5_scaffold4_size663939	640278	1585	5	GTCGAACTGCTCG	R
3401SE_0218_027_E5_scaffold4_size663939	640282	775	17	AACTGCTCGTGTT	R
3401SE_0218_027_E5_scaffold4_size663939	640292	401	24	GTCACGGGTAAAC	F
3401SE_0218_027_E5_scaffold4_size663939	640294	795	10	TTACCCGTGACAA	R
3401SE_0218_027_E5_scaffold4_size663939	640299	807	16	GCTGGTTGTCACG	F
3401SE_0218_027_E5_scaffold4_size663939	640301	1563	42	TGACAACCAGCGC	R
3401SE_0218_027_E5_scaffold4_size663939	640305	372	7	AAGTGCGCTGGTT	F
3401SE_0218_027_E5_scaffold4_size663939	640307	1451	37	CCAGCGCACTTAT	R
3401SE_0218_027_E5_scaffold4_size663939	640314	1020	8	TGTCGGCATAAGT	F
3401SE_0218_027_E5_scaffold4_size663939	640315	667	20	CTTATGCCGACAT	R
3401SE_0218_027_E5_scaffold4_size663939	640319	1230	31	TGCCGACATACTG	R
3401SE_0218_027_E5_scaffold4_size663939	640323	292	17	GACATACTGGCTG	R
3401SE_0218_027_E5_scaffold4_size663939	640326	848	13	CCGCAGCCAGTAT	F
3401SE_0218_027_E5_scaffold4_size663939	640331	1152	4	GGCTGCGGCAGAC	R
3401SE_0218_027_E5_scaffold4_size663939	640331	289	2	GTCTGCCGCAGCC	F
3401SE_0218_027_E5_scaffold4_size663939	640337	825	64	GGCAGACCGTCTG	R
3401SE_0218_027_E5_scaffold4_size663939	640345	223	16	GTCTGTCCTCCCG	R
3401SE_0218_027_E5_scaffold4_size663939	640347	441	12	CCCGGGAGGACAG	F
3401SE_0218_027_E5_scaffold4_size663939	640350	428	15	TCCTCCCGGGGAC	R
3401SE_0218_027_E5_scaffold4_size663939	640353	210	6	TGAGTCCCCGGGA	F
3401SE_0218_027_E5_scaffold4_size663939	640364	214	13	CAAACGCCTGTCT	R
3401SE_0218_027_E5_scaffold4_size663939	640368	419	9	CGGAAGACAGGCG	F
3401SE_0218_027_E5_scaffold4_size663939	640376	831	25	TTCCGAACAATTG	R
3401SE_0218_027_E5_scaffold4_size663939	640382	185	2	ACAATTGAGCGCC	R
3401SE_0218_027_E5_scaffold4_size663939	640399	188	66	TGCTGGCCAGTGA	R
3401SE_0218_027_E5_scaffold4_size663939	640414	245	14	GCGGTTCCATTGC	F
3401SE_0218_027_E5_scaffold4_size663939	640416	127	2	AATGGAACCGCAA	R
3401SE_0218_027_E5_scaffold4_size663939	640425	125	4	GCAAACGTCCGTC	R
3401SE_0218_027_E5_scaffold4_size663939	640441	308	73	ACGCGGCCACCCT	R
3401SE_0218_027_E5_scaffold4_size663939	640450	56	3	GACGGGGTCAGGG	F
3401SE_0218_027_E5_scaffold4_size663939	640466	59	3	GGTCTGTTGTGGA	F
3401SE_0218_027_E5_scaffold4_size663939	640471	61	3	ATGGCGGTCTGTT	F
3401SE_0218_027_E5_scaffold4_size663939	640474	320	44	AGACCGCCATTGA	R
3401SE_0218_027_E5_scaffold4_size663939	640503	40	3	GTGTGTCCAATGT	F
3401SE_0218_027_E5_scaffold4_size663939	640513	41	2	CACTTTCGGCGAT	R
3401SE_0218_027_E5_scaffold4_size663939	640563	53	8	GTTACCGTCTAAC	R
3401SE_0218_027_E5_scaffold4_size663939	640566	14	3	GTTGTTAGACGGT	F
3401SE_0218_027_E5_scaffold4_size663939	640615	21	11	AAGACTCCATACG	R
3401SE_0218_027_E5_scaffold4_size663939	640621	3	1	CCATACGCGAACG	R
3401SE_0218_027_E5_scaffold4_size663939	640626	6	4	GTATCCGTTCGCG	F
3401SE_0218_027_E5_scaffold4_size663939	640641	6	2	GCGTATGCCTTCG	R
3401SE_0218_027_E5_scaffold4_size663939	640665	64	49	GTCGTACCAGAGG	F
3401SE_0218_027_E5_scaffold4_size663939	640702	53	10	AAGGACTTGATGA	R
3401SE_0218_027_E5_scaffold4_size663939	640705	183	19	CGTTCATCAAGTC	F
3401SE_0218_027_E5_scaffold4_size663939	640715	64	2	CAGGTTCCATCGT	F
3401SE_0218_027_E5_scaffold4_size663939	640726	134	4	GTGAACATCCACA	F
3401SE_0218_027_E5_scaffold4_size663939	640775	130	5	GGAGAACCAGCGT	R
3401SE_0218_027_E5_scaffold4_size663939	640803	564	93	GGAACGCGGCATT	F
3401SE_0218_027_E5_scaffold4_size663939	640809	161	5	ACTGTGGGAACGC	F
3401SE_0218_027_E5_scaffold4_size663939	640813	749	31	TCCCACAGTTGCG	R
3401SE_0218_027_E5_scaffold4_size663939	640826	449	25	TTCGTTGAGGTAT	F
3401SE_0218_027_E5_scaffold4_size663939	640833	500	17	TGTCTATTTCGTT	F
3401SE_0218_027_E5_scaffold4_size663939	640845	176	4	GAAGCGCGTCCGT	F
3401SE_0218_027_E5_scaffold4_size663939	640851	736	12	CTGGCGGAAGCGC	F
3401SE_0218_027_E5_scaffold4_size663939	640854	188	17	CTTCCGCCAGAAG	R
3401SE_0218_027_E5_scaffold4_size663939	640858	552	23	CGCGCTTCTGGCG	F
3401SE_0218_027_E5_scaffold4_size663939	640862	389	3	CTTCCGCGCTTCT	F
3401SE_0218_027_E5_scaffold4_size663939	640863	388	3	GAAGCGCGGAAGG	R
3401SE_0218_027_E5_scaffold4_size663939	640871	1129	55	TGGCAAGGCCTTC	F
3401SE_0218_027_E5_scaffold4_size663939	640875	248	2	GCCTTGCCAAACC	R
3401SE_0218_027_E5_scaffold4_size663939	640879	1561	31	TCAAGGTTTGGCA	F
3401SE_0218_027_E5_scaffold4_size663939	640883	286	10	TGTCTCAAGGTTT	F
3401SE_0218_027_E5_scaffold4_size663939	640891	1278	39	AAATCAAGTGTCT	F
3401SE_0218_027_E5_scaffold4_size663939	640895	339	11	GATGAAATCAAGT	F
3401SE_0218_027_E5_scaffold4_size663939	640899	697	10	CCTTGATGAAATC	F
3401SE_0218_027_E5_scaffold4_size663939	640903	1172	46	CCTTCCTTGATGA	F
3401SE_0218_027_E5_scaffold4_size663939	640909	1700	41	TTGCGCCCTTCCT	F
3401SE_0218_027_E5_scaffold4_size663939	640914	445	3	TAAGGTTGCGCCC	F
3401SE_0218_027_E5_scaffold4_size663939	640918	447	2	AGTATAAGGTTGC	F
3401SE_0218_027_E5_scaffold4_size663939	640952	1072	383	AAAGACCCATCTG	R
3401SE_0218_027_E5_scaffold4_size663939	640957	62	2	CCCATCTGGCTAC	R
3401SE_0218_027_E5_scaffold4_size663939	640959	139	18	CTGTAGCCAGATG	F
3401SE_0218_027_E5_scaffold4_size663939	640971	614	151	CAATCCCCAAGGC	F
3401SE_0218_027_E5_scaffold4_size663939	641003	681	4	CTCCGTACTGTTC	R
3401SE_0218_027_E5_scaffold4_size663939	641013	224	4	TTCACTTCCGTGC	R
3401SE_0218_027_E5_scaffold4_size663939	641016	703	16	TGGGCACGGAAGT	F
3401SE_0218_027_E5_scaffold4_size663939	641020	425	53	CCGTGCCCAGACT	R
3401SE_0218_027_E5_scaffold4_size663939	641029	533	18	GACTGCTTACGCA	R
3401SE_0218_027_E5_scaffold4_size663939	641035	165	12	TTACGCAGATAAG	R
3401SE_0218_027_E5_scaffold4_size663939	641042	455	5	GATAAGGGAATGC	R
3401SE_0218_027_E5_scaffold4_size663939	641047	426	20	GGGAATGCCGGAA	R
3401SE_0218_027_E5_scaffold4_size663939	641054	266	9	CATTGCGTTCCGG	F
3401SE_0218_027_E5_scaffold4_size663939	641057	272	11	GAACGCAATGACA	R
3401SE_0218_027_E5_scaffold4_size663939	641073	732	19	AGGGCACTCGAGA	R
3401SE_0218_027_E5_scaffold4_size663939	641077	211	4	CACTCGAGAACAA	R
3401SE_0218_027_E5_scaffold4_size663939	641087	103	1	CAAGTTCGAACGA	R
3401SE_0218_027_E5_scaffold4_size663939	641093	102	1	CGAACGATACGAC	R
3401SE_0218_027_E5_scaffold4_size663939	641099	296	12	ATACGACATGGTC	R
3401SE_0218_027_E5_scaffold4_size663939	641102	90	1	GATGACCATGTCG	F
3401SE_0218_027_E5_scaffold4_size663939	641104	95	11	ACATGGTCATCTG	R
3401SE_0218_027_E5_scaffold4_size663939	641112	249	4	ATCTGCGACGAGT	R
3401SE_0218_027_E5_scaffold4_size663939	641120	237	27	CGAGTTCGGATAC	R
3401SE_0218_027_E5_scaffold4_size663939	641144	53	4	CAAGGCGGGAGCG	R
3401SE_0218_027_E5_scaffold4_size663939	641165	72	23	GTTCAACCATCTG	R
3401SE_0218_027_E5_scaffold4_size663939	641197	23	9	AAACAACCGTCAT	R
3401SE_0218_027_E5_scaffold4_size663939	641231	193	45	CTCGTCCCATCTG	F
3401SE_0218_027_E5_scaffold4_size663939	641252	234	14	AGACAAAGTACTA	R
3401SE_0218_027_E5_scaffold4_size663939	641272	46.5	0.5	CTGTCTACCATTG	F
3401SE_0218_027_E5_scaffold4_size663939	641272	87	8	CAATGGTAGACAG	R
3401SE_0218_027_E5_scaffold4_size663939	641278	38.5	9	TAGACAGGCTAAC	R
3401SE_0218_027_E5_scaffold4_size663939	641298	47	13	GCGATTCTACTGA	R
3401SE_0218_027_E5_scaffold4_size663939	641315	47	8	CGATTTTCCCGTC	F
3401SE_0218_027_E5_scaffold4_size663939	641380	70.5	13	TGCAAAACCTATC	R
3401SE_0218_027_E5_scaffold4_size663939	641387	11.5	0.5	CCTATCGGGTGGT	R
3401SE_0218_027_E5_scaffold4_size663939	641413	31	2	GCTACCCGGGTCT	R
3401SE_0218_027_E5_scaffold4_size663939	641418	17.5	1	CCGGGTCTCTTTT	R
3401SE_0218_027_E5_scaffold4_size663939	641453	14	3	CATATACAACCAT	R
3401SE_0218_027_E5_scaffold4_size663939	641460	7	3	AACCATTCGCTCT	R
3401SE_0218_027_E5_scaffold4_size663939	641578	40.5	18.5	TGTCTACCATTGC	F
3401SE_0218_027_E5_scaffold4_size663939	641694	19.5	0.5	CCTATCGGGTGGT	R
3401SE_0218_027_E5_scaffold4_size663939	641720	37.32	1.5	GCTACCCGGGTCC	R
3401SE_0218_027_E5_scaffold4_size663939	641727	49.14	16.5	GGGTCCCTTTTCA	R
3401SE_0218_027_E5_scaffold4_size663939	658729	8	7	TATCTACCGCAAG	F
3401SE_0218_027_E5_scaffold4_size663939	658800	15	7	TACCGCCGCCAAA	R
3401SE_0218_027_E5_scaffold4_size663939	659079	2.5	1.5	GTAGCCCCACACG	F
3401SE_0218_027_E5_scaffold4_size663939	663204	3	0.5	TCCTACCAAGATA	F
3401SE_0218_027_E5_scaffold4_size663939	663301	3	2.5	TTCCTCCCTTTTC	R
3401SE_0218_027_E5_scaffold4_size663939	664035	8	6	CGCCACCCACCGA	F
3401SE_0218_027_E5_scaffold4_size663939	664169	6.5	0.5	GACCTTTTAGCCG	R
3401SE_0218_027_E5_scaffold4_size663939	664180	11.5	1	CGACATAAAGCCC	R
3401SE_0218_027_E5_scaffold5_size236513	82	11.88	1.27	CCCATTGACGCCT	F
3401SE_0218_027_E5_scaffold5_size236513	87	19.81	6.11	TACAACCCATTGA	F
3401SE_0218_027_E5_scaffold5_size236513	116	24.1	2.64	AGCCGGAAATGCT	R
3401SE_0218_027_E5_scaffold5_size236513	209	9.41	1.98	TGTCGCGTGACGG	R
3401SE_0218_027_E5_scaffold5_size236513	231	1.82	1.49	AGCAACCAATTTA	R
3401SE_0218_027_E5_scaffold5_size236513	416	2.33	2	TATTGTTGGAGTA	F
3401SE_0218_027_E5_scaffold5_size236513	452	2	1.67	TACGATCCAGATA	R
3401SE_0218_027_E5_scaffold5_size236513	554	1.65	1.32	TAAATACCAATTT	F
3401SE_0218_027_E5_scaffold5_size236513	616	1.65	0.99	CTTTGTTCAGATA	R
3401SE_0218_027_E5_scaffold5_size236513	834	1.98	0.99	ATGTTACCATTAT	F
3401SE_0218_027_E5_scaffold5_size236513	874	2.48	0.5	GGACGATATTTTA	F
3401SE_0218_027_E5_scaffold5_size236513	911	2.48	0.5	AATTCCCATATAG	R
3401SE_0218_027_E5_scaffold5_size236513	951	1.98	0.66	AGTCCGCTTTTAG	R
3401SE_0218_027_E5_scaffold5_size236513	967	3.96	2.97	CAAGTGATGAATA	F
3401SE_0218_027_E5_scaffold5_size236513	983	3.96	0.99	ATAAGGTCCTGTT	R
3401SE_0218_027_E5_scaffold5_size236513	1028	3.63	0.66	CATAAAGAAACAG	F
3401SE_0218_027_E5_scaffold5_size236513	1097	3.63	2.97	CTTCACCCAGAAT	R
3401SE_0218_027_E5_scaffold5_size236513	1126	8.5	4.34	TGAATCCGTCATG	F
3401SE_0218_027_E5_scaffold5_size236513	1159	13.5	2	ACACCGCTATGTG	F
3401SE_0218_027_E5_scaffold5_size236513	1265	10.75	5	ATGCTGCCAATGA	R
3401SE_0218_027_E5_scaffold5_size236513	1308	3.25	2.25	TTTTATGCTGCAA	R
3401SE_0218_027_E5_scaffold5_size236513	1550	2.75	1.75	GACCGCCCAACAG	F
3401SE_0218_027_E5_scaffold5_size236513	1699	2.5	1.25	TCACTTCTTTTCC	R
3401SE_0218_027_E5_scaffold5_size236513	1776	2	1.5	ACATCGCCAACTT	F
3401SE_0218_027_E5_scaffold5_size236513	1821	2	1.75	GAACCGATGGCAT	R
3401SE_0218_027_E5_scaffold5_size236513	2082	3.75	3.5	TACTTGCCATGCC	F
3401SE_0218_027_E5_scaffold5_size236513	2095	9.75	1.5	GCCCTGTCTGCGA	F
3401SE_0218_027_E5_scaffold5_size236513	2177	6	3.5	TGCCTGCAATACG	R
3401SE_0218_027_E5_scaffold5_size236513	2244	3.5	2	GTCCGCCAGTTCT	R
3401SE_0218_027_E5_scaffold5_size236513	2371	1.5	1.25	GCCGCGTTACAAG	F
3401SE_0218_027_E5_scaffold5_size236513	2423	7.5	1.5	CTGGGAACTGGAC	F
3401SE_0218_027_E5_scaffold5_size236513	2503	7.75	3.75	CTGGGACTGACTG	F
3401SE_0218_027_E5_scaffold5_size236513	2506	7.5	3.25	TCAGTCCCAGTGA	R
3401SE_0218_027_E5_scaffold5_size236513	2575	5	3.5	ACCGTGCCACATT	R
3401SE_0218_027_E5_scaffold5_size236513	2582	1	0.75	AGACCTCAATGTG	F
3401SE_0218_027_E5_scaffold5_size236513	2670	1.5	0.5	CAACGACCATCGC	F
3401SE_0218_027_E5_scaffold5_size236513	2690	1.25	0.5	GTCCGCCGGTACG	R
3401SE_0218_027_E5_scaffold5_size236513	2792	8	4.5	GACAGTAATATAT	F
3401SE_0218_027_E5_scaffold5_size236513	2817	6.75	1.5	GTGTTAAGCATAA	F
3401SE_0218_027_E5_scaffold5_size236513	2863	38.25	4.75	TTCCTTGTGCCGT	F
3401SE_0218_027_E5_scaffold5_size236513	2897	29	3.25	CGGTGGAATGATT	F
3401SE_0218_027_E5_scaffold5_size236513	2905	32.5	1.5	GGTGTAATCGGTG	F
3401SE_0218_027_E5_scaffold5_size236513	2937	19.25	2.25	TGGGTGCCAACGG	F
3401SE_0218_027_E5_scaffold5_size236513	2941	29.25	16.75	TGGCACCCACTCC	R
3401SE_0218_027_E5_scaffold5_size236513	2984	8.5	1.25	GCTGTCCATGGTG	F
3401SE_0218_027_E5_scaffold5_size236513	3002	4.5	0.75	CATCAATATAGGG	R
3401SE_0218_027_E5_scaffold5_size236513	3044	18.25	6.75	GCTGGCACAGGCA	F
3401SE_0218_027_E5_scaffold5_size236513	3057	12.75	1.25	CGGAAGGCATGAC	F
3401SE_0218_027_E5_scaffold5_size236513	3065	13.5	0.5	GCGGCGGTCGGAA	F
3401SE_0218_027_E5_scaffold5_size236513	3086	39.5	1.75	GTATTCGGTAAGC	R
3401SE_0218_027_E5_scaffold5_size236513	3092	11.75	1.25	GGTAAGCAGGATG	R
3401SE_0218_027_E5_scaffold5_size236513	3142	12	1.5	TACATGCAGACCG	F
3401SE_0218_027_E5_scaffold5_size236513	3160	20	4.5	TGTTCTCCAGACC	R
3401SE_0218_027_E5_scaffold5_size236513	3193	9	7	AACTGCCCATTAG	R
3401SE_0218_027_E5_scaffold5_size236513	3399	2.5	2.25	TCGAAGCCATCGG	F
3401SE_0218_027_E5_scaffold5_size236513	3477	2.5	2.25	AAACGGGTGAGGT	R
3401SE_0218_027_E5_scaffold5_size236513	3498	1.5	1.25	CCAAGACCAACGG	F
3401SE_0218_027_E5_scaffold5_size236513	3569	1.25	1	GTGGTGCAGGGAT	R
3401SE_0218_027_E5_scaffold5_size236513	3595	2.25	2	CCGGCGGAATATC	F
3401SE_0218_027_E5_scaffold5_size236513	3607	3.5	1	ACCATGCAGGCTC	F
3401SE_0218_027_E5_scaffold5_size236513	3611	12.25	3.25	TGTGACCATGCAG	F
3401SE_0218_027_E5_scaffold5_size236513	3619	7.5	0.75	CTCTACCATGTGA	F
3401SE_0218_027_E5_scaffold5_size236513	3672	10.32	2.5	TGTCGGGCTATTA	F
3401SE_0218_027_E5_scaffold5_size236513	3743	11.64	9	ATCCACCCAGTAT	R
3401SE_0218_027_E5_scaffold5_size236513	3873	2.5	1.43	TTTATTTGCAGGA	F
3401SE_0218_027_E5_scaffold5_size236513	3930	8.25	2.25	TGTTCGCCATGTC	F
3401SE_0218_027_E5_scaffold5_size236513	3963	7.25	1.5	ATGCCGCCACTTC	F
3401SE_0218_027_E5_scaffold5_size236513	4022	12.5	4.75	ATCCTCCCAGTCT	R
3401SE_0218_027_E5_scaffold5_size236513	4483	3.5	1.25	ATCTCGGCAGTCA	F
3401SE_0218_027_E5_scaffold5_size236513	4549	3.75	3.5	TCCCGCCCATCAT	R
3401SE_0218_027_E5_scaffold5_size236513	4701	2.25	2	ATGATGCCATTGT	F
3401SE_0218_027_E5_scaffold5_size236513	4821	3.5	1.25	TCCCTACCATATC	F
3401SE_0218_027_E5_scaffold5_size236513	4850	3.5	2.25	GTCCTGCAAGAAC	R
3401SE_0218_027_E5_scaffold5_size236513	4954	2	0.5	TTCGTGGTGCTTA	F
3401SE_0218_027_E5_scaffold5_size236513	4967	38.5	9.5	CGAAGGGACGGAA	F
3401SE_0218_027_E5_scaffold5_size236513	4972	12.25	0.5	TTGCCCGAAGGGA	F
3401SE_0218_027_E5_scaffold5_size236513	4993	15	2.25	CTTGACGACCTTA	F
3401SE_0218_027_E5_scaffold5_size236513	5037	15.75	0.5	CCGGGTCCAATGC	F
3401SE_0218_027_E5_scaffold5_size236513	5042	16	1.5	GGACCCGGCTTTC	R
3401SE_0218_027_E5_scaffold5_size236513	5047	28	2.5	CGGCTTTCTGGTT	R
3401SE_0218_027_E5_scaffold5_size236513	5065	29.75	3.25	GCAGCTATGATGC	F
3401SE_0218_027_E5_scaffold5_size236513	5071	17	1.75	CATCCGGCAGCTA	F
3401SE_0218_027_E5_scaffold5_size236513	5078	17	0.75	CGGATGCCCGTTC	R
3401SE_0218_027_E5_scaffold5_size236513	5103	16.25	0.5	TAGTTGTAGTATT	R
3401SE_0218_027_E5_scaffold5_size236513	5116	22	13.75	CATCGCCCAGTTC	R
3401SE_0218_027_E5_scaffold5_size236513	5274	2.25	0.5	AGGCCGCCACCGG	F
3401SE_0218_027_E5_scaffold5_size236513	5302	2.25	0.5	CAAGTACGGCAGA	R
3401SE_0218_027_E5_scaffold5_size236513	5390	3	1	GAACAACTGTGCC	R
3401SE_0218_027_E5_scaffold5_size236513	5577	2	1	ACGGCGCACTGAG	F
3401SE_0218_027_E5_scaffold5_size236513	5611	2.25	2	CCGCCGCCATGTC	R
3401SE_0218_027_E5_scaffold5_size236513	5672	1.25	1	CACGGCATCGAAT	F
3401SE_0218_027_E5_scaffold5_size236513	5679	4.75	1.25	TGACTTCCACGGC	F
3401SE_0218_027_E5_scaffold5_size236513	5701	2.75	0.5	TGTCTTCCACTCC	R
3401SE_0218_027_E5_scaffold5_size236513	5726	5	2.75	AACCCCTCTGGAA	F
3401SE_0218_027_E5_scaffold5_size236513	5739	14.5	2.5	AGAAGGCAGTGAT	F
3401SE_0218_027_E5_scaffold5_size236513	5774	7.75	0.75	CGGATAAGTTGCG	R
3401SE_0218_027_E5_scaffold5_size236513	5793	8	0.75	CTCCGACCATCAA	F
3401SE_0218_027_E5_scaffold5_size236513	5810	9.25	1	ATACCCCGACATC	F
3401SE_0218_027_E5_scaffold5_size236513	5821	9.25	1.25	ATTGTTCCACCGG	R
3401SE_0218_027_E5_scaffold5_size236513	5851	12	7	TCATGCCCAACAG	R
3401SE_0218_027_E5_scaffold5_size236513	5899	3.75	2.5	TTTATAGACCGCC	F
3401SE_0218_027_E5_scaffold5_size236513	5942	3.25	0.5	GGGGTTATGCTCA	R
3401SE_0218_027_E5_scaffold5_size236513	5961	4.75	2.75	CTCTCACCAGTCC	R
3401SE_0218_027_E5_scaffold5_size236513	5966	1.75	1	GCGTGGGACTGGT	F
3401SE_0218_027_E5_scaffold5_size236513	5987	2.75	1	GTGACACCATTGT	F
3401SE_0218_027_E5_scaffold5_size236513	6107	2.75	0.75	TTGTCCTGCAGTT	R
3401SE_0218_027_E5_scaffold5_size236513	6114	2	0.75	GCAGTTCCACGGT	R
3401SE_0218_027_E5_scaffold5_size236513	6121	1.5	0.5	GACCGCCACCGTG	F
3401SE_0218_027_E5_scaffold5_size236513	6137	3.25	2	CCGTAACCATTCC	F
3401SE_0218_027_E5_scaffold5_size236513	6173	3.25	2.75	ATGACATTGCCGA	R
3401SE_0218_027_E5_scaffold5_size236513	6401	0.75	0.5	ATTTCTCCATTTC	F
3401SE_0218_027_E5_scaffold5_size236513	6452	5.5	1.75	ATATGGCACAGCC	F
3401SE_0218_027_E5_scaffold5_size236513	6460	8.75	3	CGGTCCCAATATG	F
3401SE_0218_027_E5_scaffold5_size236513	6462	5.75	0.75	TATTGGGACCGAC	R
3401SE_0218_027_E5_scaffold5_size236513	6508	6	0.75	GAGCAACGGAGTA	F
3401SE_0218_027_E5_scaffold5_size236513	6535	7.75	1.75	TCTCTCCTATACG	F
3401SE_0218_027_E5_scaffold5_size236513	6547	8.25	0.5	TGCACGCAACAAT	F
3401SE_0218_027_E5_scaffold5_size236513	6553	10.5	2.25	ATCGGATGCACGC	F
3401SE_0218_027_E5_scaffold5_size236513	6594	18.75	3.75	CACACGCCACTGC	R
3401SE_0218_027_E5_scaffold5_size236513	6600	8.5	6.25	CCACTGCCAGTTG	R
3401SE_0218_027_E5_scaffold5_size236513	7006	6	2.25	TTTCGCCGCATTT	F
3401SE_0218_027_E5_scaffold5_size236513	7113	4.2	1	TATCCGCATGAAC	F
3401SE_0218_027_E5_scaffold5_size236513	7154	7.25	4.1	GATACCCACATGG	R
3401SE_0218_027_E5_scaffold5_size236513	7338	1.64	1.08	GATACCCCAAGTA	F
3401SE_0218_027_E5_scaffold5_size236513	7405	2.46	0.56	GCCAGCCTGAAGA	R
3401SE_0218_027_E5_scaffold5_size236513	7405	2.46	0.7	TCTTCAGGCTGGC	F
3401SE_0218_027_E5_scaffold5_size236513	7487	2.96	1.78	TTACTTTCAGATC	R
3401SE_0218_027_E5_scaffold5_size236513	7504	3.45	1.54	ATGGATGGGAAGT	F
3401SE_0218_027_E5_scaffold5_size236513	7616	4.66	1.21	CCGTTAGGGGCAG	F
3401SE_0218_027_E5_scaffold5_size236513	7653	4.66	3.82	TGTGGCCCAGTAA	R
3401SE_0218_027_E5_scaffold5_size236513	7666	7.6	6.76	TACCACCCAACCC	F
3401SE_0218_027_E5_scaffold5_size236513	7694	8.68	0.6	AAGGTCAATAAGA	F
3401SE_0218_027_E5_scaffold5_size236513	7719	8.2	1.2	TTCTTTGTAGATA	R
3401SE_0218_027_E5_scaffold5_size236513	7729	7	0.72	ATAGTCTTGATCT	R
3401SE_0218_027_E5_scaffold5_size236513	7744	15.24	2.16	TCAAAATGGACCT	R
3401SE_0218_027_E5_scaffold5_size236513	7782	3.6	0.64	TGTCTGTATGATT	R
3401SE_0218_027_E5_scaffold5_size236513	7788	2.96	0.88	TATGATTTCCTTT	R
3401SE_0218_027_E5_scaffold5_size236513	7813	2.68	1.24	TATAACGAGATTT	R
3401SE_0218_027_E5_scaffold5_size236513	7924	4.5	3	TCCGGCCAGACAG	F
3401SE_0218_027_E5_scaffold5_size236513	7955	26.5	14	TCGCATCAGCATC	F
3401SE_0218_027_E5_scaffold5_size236513	7959	17.5	1.5	CTGATGCGATAAT	R
3401SE_0218_027_E5_scaffold5_size236513	8005	22	6	TTCGAATCGGAAA	F
3401SE_0218_027_E5_scaffold5_size236513	8022	61.5	7.5	ATCCATATCCTCT	R
3401SE_0218_027_E5_scaffold5_size236513	8026	15	0.5	ATATCCTCTACAA	R
3401SE_0218_027_E5_scaffold5_size236513	8026	15	0.5	TTGTAGAGGATAT	F
3401SE_0218_027_E5_scaffold5_size236513	8031	14.5	4	CTCTACAATCGCG	R
3401SE_0218_027_E5_scaffold5_size236513	8042	11	0.5	GCCAATGATATCG	F
3401SE_0218_027_E5_scaffold5_size236513	8053	13	1.5	GCGCCCACTTCAT	R
3401SE_0218_027_E5_scaffold5_size236513	8053	13	2	ATGAAGTGGGCGC	F
3401SE_0218_027_E5_scaffold5_size236513	8059	15	3.5	ATGTTGATGAAGT	F
3401SE_0218_027_E5_scaffold5_size236513	8077	15	1	TCTCTGCCCTGAT	R
3401SE_0218_027_E5_scaffold5_size236513	8081	35	5.5	ATCAATCAGGGCA	F
3401SE_0218_027_E5_scaffold5_size236513	8154	31	13	AAGTCTCAGACTT	R
3401SE_0218_027_E5_scaffold5_size236513	8230	9.5	5.38	TAAGATGAAAGTC	R
3401SE_0218_027_E5_scaffold5_size236513	8500	0.75	0.5	ACCAATCCATCGA	R
3401SE_0218_027_E5_scaffold5_size236513	8724	2.52	1.25	AGTGGAGCGGACA	F
3401SE_0218_027_E5_scaffold5_size236513	8755	2.85	0.75	ACACTCCGGGACA	F
3401SE_0218_027_E5_scaffold5_size236513	8866	3.4	0.9	GTGTCACCATTAT	R
3401SE_0218_027_E5_scaffold5_size236513	8873	2.5	2	CATTATCCACACG	R
3401SE_0218_027_E5_scaffold5_size236513	8905	39.47	15.6	TGTTTGCCAGTGG	F
3401SE_0218_027_E5_scaffold5_size236513	9006	16.27	0.6	TACTACAATAGAT	R
3401SE_0218_027_E5_scaffold5_size236513	9011	15.67	2	CAATAGATGCATT	R
3401SE_0218_027_E5_scaffold5_size236513	9041	13.67	2	AATACCTCCTCGT	R
3401SE_0218_027_E5_scaffold5_size236513	9046	11.17	2.75	CTCCTCGTAGCAT	R
3401SE_0218_027_E5_scaffold5_size236513	9054	16.17	7.59	AGCATGTGAGAAC	R
3401SE_0218_027_E5_scaffold5_size236513	9695	1.32	0.99	ACTGGGCATCCGG	F
3401SE_0218_027_E5_scaffold5_size236513	9788	1.65	1.32	TTCGCACACCTTT	R
3401SE_0218_027_E5_scaffold5_size236513	9918	0.99	0.66	GGAGGAAGAACTG	F
3401SE_0218_027_E5_scaffold5_size236513	10014	3.96	1.32	AATCCCCTCCATC	F
3401SE_0218_027_E5_scaffold5_size236513	10067	2.64	0.99	GGTCAGCCAGCGC	R
3401SE_0218_027_E5_scaffold5_size236513	10115	1.65	0.99	CCTCGACCACGAA	R
3401SE_0218_027_E5_scaffold5_size236513	10131	2.31	1.98	GTTTACCGACAAC	F
3401SE_0218_027_E5_scaffold5_size236513	10229	2.31	1.98	TCGTGGCATTCTT	R
3401SE_0218_027_E5_scaffold5_size236513	10313	9.24	3.96	GGCAATCACCTTA	F
3401SE_0218_027_E5_scaffold5_size236513	10342	7.76	2.81	TCCTCTCTGTGGT	F
3401SE_0218_027_E5_scaffold5_size236513	10358	8.42	0.66	GAGGACTGGAACC	F
3401SE_0218_027_E5_scaffold5_size236513	10365	10.07	1.65	CATGACGGAGGAC	F
3401SE_0218_027_E5_scaffold5_size236513	10372	18.18	7.78	TAGATGCCATGAC	F
3401SE_0218_027_E5_scaffold5_size236513	10397	43.65	7.26	TGTTGCCCAGCTC	R
3401SE_0218_027_E5_scaffold5_size236513	10408	10.92	2.81	TCGCGGGTCTTCG	R
3401SE_0218_027_E5_scaffold5_size236513	10449	19.72	3	GTTCAACAAGGGC	F
3401SE_0218_027_E5_scaffold5_size236513	10462	10.78	2.48	GACTTGCGTTCCC	R
3401SE_0218_027_E5_scaffold5_size236513	10475	8.3	2.97	CTTCGAGCGAGGC	R
3401SE_0218_027_E5_scaffold5_size236513	10521	9.5	2	GTCGGTGTTGCCG	R
3401SE_0218_027_E5_scaffold5_size236513	10581	3	2	CATTGCCCCCTCG	R
3401SE_0218_027_E5_scaffold5_size236513	10701	10	9	GGACGTAATAATC	F
3401SE_0218_027_E5_scaffold5_size236513	10836	10	0.5	CTGTGCGTTCACA	R
3401SE_0218_027_E5_scaffold5_size236513	10845	18.5	1	CACACCCGTTCCG	R
3401SE_0218_027_E5_scaffold5_size236513	10850	16	8.34	CCGTTCCGAGCAT	R
3401SE_0218_027_E5_scaffold5_size236513	10934	0.82	0.5	GAGTGCAAGACCG	F
3401SE_0218_027_E5_scaffold5_size236513	10952	5.82	5	GAGGTGCGCTTCA	F
3401SE_0218_027_E5_scaffold5_size236513	10968	28.71	5.25	CGGCATACCGCCA	F
3401SE_0218_027_E5_scaffold5_size236513	10986	11.57	5	CTCCGTCAGTTTG	R
3401SE_0218_027_E5_scaffold5_size236513	11020	8.39	5.41	TTCCACCCATCGC	R
3401SE_0218_027_E5_scaffold5_size236513	11034	7	6.25	GACTTACCAGCCG	F
3401SE_0218_027_E5_scaffold5_size236513	11042	7	0.5	AAGTCCCCAAGTC	R
3401SE_0218_027_E5_scaffold5_size236513	11113	9	2.5	ACTGTGCCAAAAT	F
3401SE_0218_027_E5_scaffold5_size236513	11149	15.75	3.5	TCTTCGTAATGCG	R
3401SE_0218_027_E5_scaffold5_size236513	11183	5.5	3	GTGCCATCTTCCG	R
3401SE_0218_027_E5_scaffold5_size236513	11196	3.5	1	CACGGACTATGCC	F
3401SE_0218_027_E5_scaffold5_size236513	11252	3.5	2.5	GTCTGCCCAACAG	R
3401SE_0218_027_E5_scaffold5_size236513	11345	1	0.5	GTATCTCGTTTTT	R
3401SE_0218_027_E5_scaffold5_size236513	13654	4.5	4	CGACCTCCCTTTT	F
3401SE_0218_027_E5_scaffold5_size236513	13725	4.5	0.5	TTCCTCCTGCCGT	R
3401SE_0218_027_E5_scaffold5_size236513	13729	4	1	TCCTGCCGTGGTT	R
3401SE_0218_027_E5_scaffold5_size236513	13733	3	0.5	GCCGTGGTTGCTC	R
3401SE_0218_027_E5_scaffold5_size236513	13745	2.5	0.5	CACGGGGAGTGTC	R
3401SE_0218_027_E5_scaffold5_size236513	13749	2	0.5	GGGAGTGTCCGGC	R
3401SE_0218_027_E5_scaffold5_size236513	13777	1.5	1	ATCTTTTCCGCCG	R
3401SE_0218_027_E5_scaffold5_size236513	14347	1.93	1.43	GGCTTGCCATGCG	F
3401SE_0218_027_E5_scaffold5_size236513	14431	1.73	1.53	TAAACCATAGCGG	R
3401SE_0218_027_E5_scaffold5_size236513	14496	5	4.6	CATCCACCACCCG	F
3401SE_0218_027_E5_scaffold5_size236513	14517	6.2	0.8	CCTGACCGACAAC	F
3401SE_0218_027_E5_scaffold5_size236513	14543	14.96	1.6	GTGATACAGACGG	F
3401SE_0218_027_E5_scaffold5_size236513	14549	7.96	2	GTATCACGGTCAT	R
3401SE_0218_027_E5_scaffold5_size236513	14601	6.28	1.8	CTTTTGCAGGACA	R
3401SE_0218_027_E5_scaffold5_size236513	14607	4.32	1.2	CAGGACAATCAGG	R
3401SE_0218_027_E5_scaffold5_size236513	14634	9.94	2.73	CAACGCGGGCACG	F
3401SE_0218_027_E5_scaffold5_size236513	14644	6.49	1.2	TTGTCCGTGAACA	R
3401SE_0218_027_E5_scaffold5_size236513	14686	8.34	2.73	GTCAGGCCAATCT	F
3401SE_0218_027_E5_scaffold5_size236513	14692	8.34	0.8	GCCTGACTGAACA	R
3401SE_0218_027_E5_scaffold5_size236513	14783	10.59	4.17	CGGCATCCAGTCC	R
3401SE_0218_027_E5_scaffold5_size236513	14799	3.85	1.12	CTATTTCTTTCTC	F
3401SE_0218_027_E5_scaffold5_size236513	14824	7.06	1.77	TTCTGGGCGGAGC	R
3401SE_0218_027_E5_scaffold5_size236513	14855	2.24	0.96	GAGTTTCAGCGGA	F
3401SE_0218_027_E5_scaffold5_size236513	14905	2.24	1.28	GACACCGCCAAGT	R
3401SE_0218_027_E5_scaffold5_size236513	14954	0.96	0.56	AACCGCAGGTGCG	R
3401SE_0218_027_E5_scaffold5_size236513	15040	30.49	20.53	ACAGCCCCAATGC	F
3401SE_0218_027_E5_scaffold5_size236513	15047	45.26	2.4	CTGCGGCACAGCC	F
3401SE_0218_027_E5_scaffold5_size236513	15052	24.5	0.970001	CCATGCTGCGGCA	F
3401SE_0218_027_E5_scaffold5_size236513	15068	26.58	1.76	GGCGTGTTCGTGG	F
3401SE_0218_027_E5_scaffold5_size236513	15082	56.92	2.24	CGTCGGCAGGTGT	F
3401SE_0218_027_E5_scaffold5_size236513	15114	27.73	0.64	GCGGACGCTGTAA	R
3401SE_0218_027_E5_scaffold5_size236513	15124	69.92	14.14	TGCTGGCAGATTA	F
3401SE_0218_027_E5_scaffold5_size236513	15126	112.07	12.76	ATCTGCCAGCACG	R
3401SE_0218_027_E5_scaffold5_size236513	15130	27.83	2.13	GCCAGCACGTCCG	R
3401SE_0218_027_E5_scaffold5_size236513	15142	58	6.33	CCGACACCATCGC	F
3401SE_0218_027_E5_scaffold5_size236513	15144	62.2	2	GATGGTGTCGGTT	R
3401SE_0218_027_E5_scaffold5_size236513	15148	32.03	2.33	AGATAACCGACAC	F
3401SE_0218_027_E5_scaffold5_size236513	15154	31.23	0.729999	GTTATCTCTTTGG	R
3401SE_0218_027_E5_scaffold5_size236513	15159	67.98	4.19	CACCCCCAAAGAG	F
3401SE_0218_027_E5_scaffold5_size236513	15163	34.49	0.659998	TTGGGGGTGTAGA	R
3401SE_0218_027_E5_scaffold5_size236513	15167	34.5	0.640004	GGGTGTAGAAAGC	R
3401SE_0218_027_E5_scaffold5_size236513	15171	33.86	0.52	GTAGAAAGCGGTC	R
3401SE_0218_027_E5_scaffold5_size236513	15176	33.02	1.16	AAGCGGTCAGCAC	R
3401SE_0218_027_E5_scaffold5_size236513	15188	88.85	4.64	CGGACGCTTTCAG	R
3401SE_0218_027_E5_scaffold5_size236513	15224	76.38	2.2	CTGTTTCGTCCTT	R
3401SE_0218_027_E5_scaffold5_size236513	15230	23.66	0.999998	CGTCCTTGCTGTT	R
3401SE_0218_027_E5_scaffold5_size236513	15241	22.06	1.4	TTCTCACGGATAA	R
3401SE_0218_027_E5_scaffold5_size236513	15250	21.42	0.96	TGCACAGGCTTAT	F
3401SE_0218_027_E5_scaffold5_size236513	15258	40.44	3.2	GTGCAGCTCCACC	R
3401SE_0218_027_E5_scaffold5_size236513	15264	19.55	2.73	CCCGACGGTGGAG	F
3401SE_0218_027_E5_scaffold5_size236513	15273	17.92	5.33	CGGGGCGAACAGT	R
3401SE_0218_027_E5_scaffold5_size236513	15291	33.37	4.2	GTCGGATTTCGCC	R
3401SE_0218_027_E5_scaffold5_size236513	15297	7.39	3.69	TTTCGCCCACCGG	R
3401SE_0218_027_E5_scaffold5_size236513	15306	4.42	0.8	GGATGCCGTCCGG	F
3401SE_0218_027_E5_scaffold5_size236513	15345	5.31	4.17	ACATTTCAGACCG	R
3401SE_0218_027_E5_scaffold5_size236513	15420	1.75	1	ATTCATCCTTGAC	F
3401SE_0218_027_E5_scaffold5_size236513	15428	4.08	2.13	CGGACGGCATTCA	F
3401SE_0218_027_E5_scaffold5_size236513	15515	2.35	0.6	CCCGTCAGCTCCG	R
3401SE_0218_027_E5_scaffold5_size236513	15518	2.75	1	ACACGGAGCTGAC	F
3401SE_0218_027_E5_scaffold5_size236513	15549	3.5	1	TTCGCCCTGTCTT	F
3401SE_0218_027_E5_scaffold5_size236513	15560	4.3	0.8	CGGATGACAATTT	F
3401SE_0218_027_E5_scaffold5_size236513	15568	8.6	1	ATCCGAGAGGTCA	R
3401SE_0218_027_E5_scaffold5_size236513	15581	39.06	13.08	TGTTCTCCGTCTA	F
3401SE_0218_027_E5_scaffold5_size236513	15595	17.38	0.500001	GCTTGTCGGCAAC	F
3401SE_0218_027_E5_scaffold5_size236513	15604	34.26	2.55	AAGCGGCAGCAGT	R
3401SE_0218_027_E5_scaffold5_size236513	15613	15.33	0.5	CAGTTTCAGGACA	R
3401SE_0218_027_E5_scaffold5_size236513	15618	17.58	2.75	GCCTTTGTCCTGA	F
3401SE_0218_027_E5_scaffold5_size236513	15634	18.83	1.25	GGAAGAGAAGCGT	F
3401SE_0218_027_E5_scaffold5_size236513	15650	21.08	2.25	TTGCCGATGAAGT	F
3401SE_0218_027_E5_scaffold5_size236513	15668	21.83	0.75	AAGTCGTGGAAAA	F
3401SE_0218_027_E5_scaffold5_size236513	15687	24.66	2.83	CGTTACGCCATCC	F
3401SE_0218_027_E5_scaffold5_size236513	15713	54.06	3.16	CGCTGCTGCGCGG	F
3401SE_0218_027_E5_scaffold5_size236513	15723	29.07	2	GCGTGTCCATCGC	R
3401SE_0218_027_E5_scaffold5_size236513	15728	27.82	1.25	AACTGGCGATGGA	F
3401SE_0218_027_E5_scaffold5_size236513	15730	59.3	20.41	CATCGCCAGTTCC	R
3401SE_0218_027_E5_scaffold5_size236513	15743	7.91	1.25	TGCGCACCATCGG	R
3401SE_0218_027_E5_scaffold5_size236513	15747	7.16	0.5	CCCGCCGATGGTG	F
3401SE_0218_027_E5_scaffold5_size236513	15797	20.23	3	GGGCCGACCGTGC	F
3401SE_0218_027_E5_scaffold5_size236513	15801	27.23	3.5	GAACGGGCCGACC	F
3401SE_0218_027_E5_scaffold5_size236513	15862	27.9	13.24	ATAGTCCAGCAGG	R
3401SE_0218_027_E5_scaffold5_size236513	15897	5.25	3.5	GAGGGTCAGACCG	F
3401SE_0218_027_E5_scaffold5_size236513	15979	4	2.5	AAGGAAGAAAAAG	R
3401SE_0218_027_E5_scaffold5_size236513	16045	1.25	1	CGGTATCGAAGAA	R
3401SE_0218_027_E5_scaffold5_size236513	16074	1.65	1.4	CTTTGCCACTTGT	F
3401SE_0218_027_E5_scaffold5_size236513	16130	1.98	1.65	GCCTCCGGGAACA	R
3401SE_0218_027_E5_scaffold5_size236513	16194	1.25	0.5	AGCAAACAGGGCA	F
3401SE_0218_027_E5_scaffold5_size236513	16216	1.25	0.75	TTTGAGCAGCTTG	R
3401SE_0218_027_E5_scaffold5_size236513	16294	1.25	0.75	ACTGCCCGTGTTC	F
3401SE_0218_027_E5_scaffold5_size236513	16331	1.25	1	ACCACCTTGCCGT	R
3401SE_0218_027_E5_scaffold5_size236513	16351	25	12	CACGGGCAGGATG	F
3401SE_0218_027_E5_scaffold5_size236513	16424	13	0.5	TAACCTCCGAACT	F
3401SE_0218_027_E5_scaffold5_size236513	16454	15.5	2.5	GCAAGGAGATAGA	F
3401SE_0218_027_E5_scaffold5_size236513	16465	16	0.5	CGACACCTTCCGC	F
3401SE_0218_027_E5_scaffold5_size236513	16468	31.5	1	GAAGGTGTCGGCG	R
3401SE_0218_027_E5_scaffold5_size236513	16474	29.5	2.5	GTCGGCGGACAGT	R
3401SE_0218_027_E5_scaffold5_size236513	16478	23	2.5	GCGGACAGTTCCC	R
3401SE_0218_027_E5_scaffold5_size236513	16485	10	0.5	GTTCCCCGCGCTC	R
3401SE_0218_027_E5_scaffold5_size236513	16500	25	9	TACGCGCCAGCTC	R
3401SE_0218_027_E5_scaffold5_size236513	16529	5	2.75	ATGTTGCCATGAC	F
3401SE_0218_027_E5_scaffold5_size236513	16585	6	3.25	TTTTTCGGTGGGA	R
3401SE_0218_027_E5_scaffold5_size236513	16589	2.58	2.33	TTGTTCCCACCGA	F
3401SE_0218_027_E5_scaffold5_size236513	16652	17.73	4.08	CACGCGCCTCCAT	F
3401SE_0218_027_E5_scaffold5_size236513	16661	20.4	4.83	CTCCCGCCACACG	F
3401SE_0218_027_E5_scaffold5_size236513	16663	12.24	1.25	TGTGGCGGGAGTA	R
3401SE_0218_027_E5_scaffold5_size236513	16695	24.23	1.75	CTGCGGCAGGCGA	F
3401SE_0218_027_E5_scaffold5_size236513	16710	28.23	1.25	ATTGAGGACGACG	F
3401SE_0218_027_E5_scaffold5_size236513	16724	49.97	3.08	CGGCGGGCAAGGA	F
3401SE_0218_027_E5_scaffold5_size236513	16730	18.99	0.5	TGGAAACGGCGGG	F
3401SE_0218_027_E5_scaffold5_size236513	16741	52.97	3	CATTGCCGAGAGC	R
3401SE_0218_027_E5_scaffold5_size236513	16746	16.57	0.83	ACCCTGCTCTCGG	F
3401SE_0218_027_E5_scaffold5_size236513	16750	15.82	0.75	GAGCAGGGTGGCT	R
3401SE_0218_027_E5_scaffold5_size236513	16775	14.82	0.5	CCAAACCCAAGCC	F
3401SE_0218_027_E5_scaffold5_size236513	16795	13.99	3.08	TTCGGTAATGGAC	R
3401SE_0218_027_E5_scaffold5_size236513	16799	24.32	2	GCTCGTCCATTAC	F
3401SE_0218_027_E5_scaffold5_size236513	16816	12.41	0.75	CGGTGTCAGCGTG	R
3401SE_0218_027_E5_scaffold5_size236513	16833	72.89	17.33	GGCTGGCAGGAAG	F
3401SE_0218_027_E5_scaffold5_size236513	16835	81.39	6.08	TCCTGCCAGCCGG	R
3401SE_0218_027_E5_scaffold5_size236513	16840	24.41	1	CATCCCCGGCTGG	F
3401SE_0218_027_E5_scaffold5_size236513	16843	70.98	3.83	GCCGGGGATGGTA	R
3401SE_0218_027_E5_scaffold5_size236513	16867	23.83	2.75	CTATGGCGAGGAA	F
3401SE_0218_027_E5_scaffold5_size236513	16882	24.08	1	GGCACGCCATCCG	R
3401SE_0218_027_E5_scaffold5_size236513	16887	23.08	1.5	GCCATCCGGTTTG	R
3401SE_0218_027_E5_scaffold5_size236513	16921	48.44	3.3	AGTGGAGTTTACC	F
3401SE_0218_027_E5_scaffold5_size236513	16922	50.33	1.25	GTAAACTCCACTC	R
3401SE_0218_027_E5_scaffold5_size236513	16927	45.33	3.67	CTCCACTCCGGCA	R
3401SE_0218_027_E5_scaffold5_size236513	16944	37.65	4.75	CCGCCGTGACAGT	R
3401SE_0218_027_E5_scaffold5_size236513	16948	15.7	0.75	CGTGACAGTGGTC	R
3401SE_0218_027_E5_scaffold5_size236513	16952	16.85	2.15	ATGTGACCACTGT	F
3401SE_0218_027_E5_scaffold5_size236513	16981	33.2	1.5	AGAGAATGCCTCG	R
3401SE_0218_027_E5_scaffold5_size236513	16989	12.81	1.5	CCTCGACCATGCG	R
3401SE_0218_027_E5_scaffold5_size236513	17010	15.52	4.13	ATCTATCAGATGA	F
3401SE_0218_027_E5_scaffold5_size236513	17040	16.51	0.5	AGAGGAAGAGCGG	R
3401SE_0218_027_E5_scaffold5_size236513	17057	30.7	2.31	TCACCCGTGACGA	R
3401SE_0218_027_E5_scaffold5_size236513	17065	13.37	4.95	GACGAGCAGGGCA	R
3401SE_0218_027_E5_scaffold5_size236513	17070	14.86	2.31	GCAGGGCATGGTG	R
3401SE_0218_027_E5_scaffold5_size236513	17077	5.7	1.65	ATGGTGGTCTGTC	R
3401SE_0218_027_E5_scaffold5_size236513	17094	4.05	1.65	TGCCGTCGTCCAC	R
3401SE_0218_027_E5_scaffold5_size236513	17103	2.07	0.83	CCACGCTGCGGCG	R
3401SE_0218_027_E5_scaffold5_size236513	17341	0.75	0.5	GTAGAGCAAGGGA	R
3401SE_0218_027_E5_scaffold5_size236513	18042	7	4.75	CTCGTCCAGCTTG	F
3401SE_0218_027_E5_scaffold5_size236513	18116	5	4	GTCGCGCCTACGA	R
3401SE_0218_027_E5_scaffold5_size236513	22788	2	0.68	GTGCTGAACGACT	F
3401SE_0218_027_E5_scaffold5_size236513	22912	2	1.5	CGCCTTGTCCTCA	R
3401SE_0218_027_E5_scaffold5_size236513	24641	2.5	2	AATAAGCCACTTT	F
3401SE_0218_027_E5_scaffold5_size236513	24751	2.5	1	GCGCAAGGCATGG	R
3401SE_0218_027_E5_scaffold5_size236513	24905	1.5	0.5	ACCTTTCCGCAAC	R
3401SE_0218_027_E5_scaffold5_size236513	25028	8	5	TGCGTCCCAAGGG	F
3401SE_0218_027_E5_scaffold5_size236513	25137	10	5	TTGTTCTGGGTAA	R
3401SE_0218_027_E5_scaffold5_size236513	25190	1.5	0.5	CTGGCGGATATAC	R
3401SE_0218_027_E5_scaffold5_size236513	25520	1.5	0.5	TATATACCAGGCG	F
3401SE_0218_027_E5_scaffold5_size236513	25581	1.5	1	CGGCCGCCAAGAA	R
3401SE_0218_027_E5_scaffold5_size236513	25742	1.5	1	CGTTCGCCACCTC	F
3401SE_0218_027_E5_scaffold5_size236513	25748	1.5	0.5	GCGAACGAGATGT	R
3401SE_0218_027_E5_scaffold5_size236513	25793	2.5	1.5	AAAGCGGTCAGCG	F
3401SE_0218_027_E5_scaffold5_size236513	25835	4	1.5	TCCTATCCATACT	R
3401SE_0218_027_E5_scaffold5_size236513	25868	9.5	6	CATTGCCCACATC	F
3401SE_0218_027_E5_scaffold5_size236513	25875	17.5	3	CCTCCACCATTGC	F
3401SE_0218_027_E5_scaffold5_size236513	25891	10	1	CGTCATACTGCAT	R
3401SE_0218_027_E5_scaffold5_size236513	25940	9	3	CTTTCCGGAGATG	R
3401SE_0218_027_E5_scaffold5_size236513	26011	11	1.5	CGTGGTCGGCAGT	R
3401SE_0218_027_E5_scaffold5_size236513	26016	4.5	0.5	TCGGCAGTAACGA	R
3401SE_0218_027_E5_scaffold5_size236513	26066	6	2	CATCATCCAGGCC	F
3401SE_0218_027_E5_scaffold5_size236513	26079	6.5	0.5	GTTATGTGAGCCG	F
3401SE_0218_027_E5_scaffold5_size236513	26083	9	2.5	GACGGTTATGTGA	F
3401SE_0218_027_E5_scaffold5_size236513	26096	9.5	0.5	ACTGAAAGAACTC	F
3401SE_0218_027_E5_scaffold5_size236513	26167	9.5	2.5	CAAAGCAAATGGC	R
3401SE_0218_027_E5_scaffold5_size236513	26173	7	0.5	AAATGGCAAGAAG	R
3401SE_0218_027_E5_scaffold5_size236513	26180	7	0.5	ACCGACCCTTCTT	F
3401SE_0218_027_E5_scaffold5_size236513	26183	7	3	AAGGGTCGGTTGT	R
3401SE_0218_027_E5_scaffold5_size236513	26212	5	3.5	TTTCTGCCATACC	R
3401SE_0218_027_E5_scaffold5_size236513	26341	14.5	5.5	GATGCCCGGCCGG	F
3401SE_0218_027_E5_scaffold5_size236513	26390	23.5	2.5	CGTACTGAACCAG	F
3401SE_0218_027_E5_scaffold5_size236513	26426	11.5	6	GGAGCCCCATTGC	R
3401SE_0218_027_E5_scaffold5_size236513	26515	3.5	1	TTAGAAAAACGGA	F
3401SE_0218_027_E5_scaffold5_size236513	26525	3.5	1	TAATGTATAAGAA	R
3401SE_0218_027_E5_scaffold5_size236513	26539	2.5	1.5	CGTCTGCCATCAG	R
3401SE_0218_027_E5_scaffold5_size236513	27967	5	4	AGAATGCCATTGC	F
3401SE_0218_027_E5_scaffold5_size236513	28057	8	3	AGATAAGCTGGTG	F
3401SE_0218_027_E5_scaffold5_size236513	28096	8	5	TAGATGACGAGGA	R
3401SE_0218_027_E5_scaffold5_size236513	28273	21	7	CCATGGGACTGTT	F
3401SE_0218_027_E5_scaffold5_size236513	28279	24	1.5	TGATTGCCATGGG	F
3401SE_0218_027_E5_scaffold5_size236513	28300	26.5	1	TCTTCTGGCGGAC	F
3401SE_0218_027_E5_scaffold5_size236513	28311	38	10.5	CGTGGCCCATATC	F
3401SE_0218_027_E5_scaffold5_size236513	28383	53.5	3	TTTCTGCATGGGC	F
3401SE_0218_027_E5_scaffold5_size236513	28409	51	4	AGATGGTGTCGGA	R
3401SE_0218_027_E5_scaffold5_size236513	28421	29.5	18	AGAATCCCATCAT	R
3401SE_0218_027_E5_scaffold5_size236513	28428	5	1	CATCATGTCTTCG	R
3401SE_0218_027_E5_scaffold5_size236513	28455	5.5	3	CATCAGCCAGTGG	R
3401SE_0218_027_E5_scaffold5_size236513	28461	20.5	8.5	CGTGCCCCACTGG	F
3401SE_0218_027_E5_scaffold5_size236513	28479	17.5	8	CATTCCCGGACTG	F
3401SE_0218_027_E5_scaffold5_size236513	28571	17.5	4	TCATGATAGATAA	R
3401SE_0218_027_E5_scaffold5_size236513	28584	23	5.5	TTTGTTTGGGGGT	R
3401SE_0218_027_E5_scaffold5_size236513	28607	8	4	AATATAGGAAACT	R
3401SE_0218_027_E5_scaffold5_size236513	28982	5.5	1.5	TGGCCATAGCGTT	F
3401SE_0218_027_E5_scaffold5_size236513	29041	5.5	5	GCTTCGGCAGGCA	R
3401SE_0218_027_E5_scaffold5_size236513	29170	5	4.5	AATCGTCCAGCGT	F
3401SE_0218_027_E5_scaffold5_size236513	29266	5	4	CTGGAACGAAGAG	R
3401SE_0218_027_E5_scaffold5_size236513	29272	1	0.5	CGAAGAGAGACGC	R
3401SE_0218_027_E5_scaffold5_size236513	29335	3.5	3	CATGTGCCAGACG	F
3401SE_0218_027_E5_scaffold5_size236513	29371	8	4.5	AGGTCACCAGCGC	F
3401SE_0218_027_E5_scaffold5_size236513	29416	8	0.5	AACCGGGAGGAGG	R
3401SE_0218_027_E5_scaffold5_size236513	29421	11.5	4	CTTCTCCTCCTCC	F
3401SE_0218_027_E5_scaffold5_size236513	29428	11.5	0.5	GAGAAGCGCTATC	R
3401SE_0218_027_E5_scaffold5_size236513	29437	11.5	0.5	ACAAAGCCAGATA	F
3401SE_0218_027_E5_scaffold5_size236513	29463	22.5	4	TATTCGCCTGAGC	R
3401SE_0218_027_E5_scaffold5_size236513	29465	11.5	4	ATGCTCAGGCGAA	F
3401SE_0218_027_E5_scaffold5_size236513	29477	11.5	0.5	TCACAGACCATGC	R
3401SE_0218_027_E5_scaffold5_size236513	29500	15	4	GTTCCGCCAGGTT	F
3401SE_0218_027_E5_scaffold5_size236513	29537	17	2	CGGTAGGCATGCT	F
3401SE_0218_027_E5_scaffold5_size236513	29538	17	3.5	GCATGCCTACCGT	R
3401SE_0218_027_E5_scaffold5_size236513	29570	20.5	7	ACGAAACCAACCG	R
3401SE_0218_027_E5_scaffold5_size236513	29601	12.5	4.5	CAGCCTCCAGACT	R
3401SE_0218_027_E5_scaffold5_size236513	29637	8	6	CTGATAAGTGAGG	F
3401SE_0218_027_E5_scaffold5_size236513	29642	9	1	ATGGCCTGATAAG	F
3401SE_0218_027_E5_scaffold5_size236513	29649	12	3	CTCACGCATGGCC	F
3401SE_0218_027_E5_scaffold5_size236513	29683	13	1	GCCAGAGGTACAG	F
3401SE_0218_027_E5_scaffold5_size236513	29688	36	8	GATGAGCCAGAGG	F
3401SE_0218_027_E5_scaffold5_size236513	29719	79	8	CTGCCACCACCAA	F
3401SE_0218_027_E5_scaffold5_size236513	29722	29	3	GTGGTGGCAGTGG	R
3401SE_0218_027_E5_scaffold5_size236513	29742	59	6	CATCTGCCGGTAG	F
3401SE_0218_027_E5_scaffold5_size236513	29778	59	6	CAAGCTGGAGCAT	R
3401SE_0218_027_E5_scaffold5_size236513	29786	58	20	AGCATGCCAACGA	R
3401SE_0218_027_E5_scaffold5_size236513	29867	9	5.5	ATATCAACCGGCT	R
3401SE_0218_027_E5_scaffold5_size236513	30130	2.5	2	CGATGCCCAGACG	F
3401SE_0218_027_E5_scaffold5_size236513	30647	13	6.5	AGTTGCCCAGGTT	F
3401SE_0218_027_E5_scaffold5_size236513	30655	23.5	5	ATTCAGCCAGTTG	F
3401SE_0218_027_E5_scaffold5_size236513	30700	66	11.5	ACGGCCGGAATTG	F
3401SE_0218_027_E5_scaffold5_size236513	30716	25.5	4.5	ATCAATGAGATGT	R
3401SE_0218_027_E5_scaffold5_size236513	30727	40	9.5	GTTCTGCCAGTTG	R
3401SE_0218_027_E5_scaffold5_size236513	30734	26	2.5	GTCCCACCAACTG	F
3401SE_0218_027_E5_scaffold5_size236513	30746	41	7	CCGTAAAGTCCGG	F
3401SE_0218_027_E5_scaffold5_size236513	30750	23	2	TCGGCCGTAAAGT	F
3401SE_0218_027_E5_scaffold5_size236513	30768	23	4	GGAAAGCATTCAA	R
3401SE_0218_027_E5_scaffold5_size236513	30774	19	0.5	CATTCAAGGACAA	R
3401SE_0218_027_E5_scaffold5_size236513	30803	18.5	0.5	GACATCCGCTTCA	R
3401SE_0218_027_E5_scaffold5_size236513	30812	34	2.5	TTCATCAAGGAGC	R
3401SE_0218_027_E5_scaffold5_size236513	30818	34	2	CACCCTGCTCCTT	F
3401SE_0218_027_E5_scaffold5_size236513	30823	53	15	GTTGGCACCCTGC	F
3401SE_0218_027_E5_scaffold5_size236513	30825	91	6.5	AGGGTGCCAACAC	R
3401SE_0218_027_E5_scaffold5_size236513	30828	27	1	ATGGTGTTGGCAC	F
3401SE_0218_027_E5_scaffold5_size236513	30895	33	26	TGCCGCCCAGGAC	R
3401SE_0218_027_E5_scaffold5_size236513	31187	1.5	1	CATCTTCCAGCTT	F
3401SE_0218_027_E5_scaffold5_size236513	31362	2.5	1	GTCTGGATGGCAG	F
3401SE_0218_027_E5_scaffold5_size236513	31412	18.5	12	TCTCACCCATGTA	F
3401SE_0218_027_E5_scaffold5_size236513	31441	32.5	2.5	GGCCTGCCATTCG	F
3401SE_0218_027_E5_scaffold5_size236513	31456	32	2.5	TTTCTGCCAGACG	R
3401SE_0218_027_E5_scaffold5_size236513	31477	31	1.5	GCCGATGTTGTTC	F
3401SE_0218_027_E5_scaffold5_size236513	31493	31.5	5	ACCTTCTGGCCCT	R
3401SE_0218_027_E5_scaffold5_size236513	31499	11	1.5	TGGCCCTACAAGA	R
3401SE_0218_027_E5_scaffold5_size236513	31507	22.5	7	CAAGAAGATGGAC	R
3401SE_0218_027_E5_scaffold5_size236513	31515	4.5	1	TGGACGGTTCTTC	R
3401SE_0218_027_E5_scaffold5_size236513	31552	8.5	5	GTTTGCCCAGTTC	F
3401SE_0218_027_E5_scaffold5_size236513	31609	6.5	3	CCGTGAGGCACGT	R
3401SE_0218_027_E5_scaffold5_size236513	31613	12	1.5	GAGGCACGTCCCG	R
3401SE_0218_027_E5_scaffold5_size236513	31613	6.5	3	CGGGACGTGCCTC	F
3401SE_0218_027_E5_scaffold5_size236513	31662	5	2	TCGAGGCATGCAA	R
3401SE_0218_027_E5_scaffold5_size236513	31688	33	12.5	CCTCCTGAACCAC	F
3401SE_0218_027_E5_scaffold5_size236513	31761	15.5	14.5	CAAGTCCTAGAGG	R
3401SE_0218_027_E5_scaffold5_size236513	31860	6	3	CATGTTTTGTCCT	F
3401SE_0218_027_E5_scaffold5_size236513	31947	6	2.5	GAGTACCCATAAC	F
3401SE_0218_027_E5_scaffold5_size236513	31986	6	2.5	CCTATGTAGGTAG	R
3401SE_0218_027_E5_scaffold5_size236513	32009	6.5	2.5	TATTCCCTTGTAT	R
3401SE_0218_027_E5_scaffold5_size236513	32033	4	3	TCCGTACCATTGA	F
3401SE_0218_027_E5_scaffold5_size236513	32090	13	4	ATACTTTTTTCAT	F
3401SE_0218_027_E5_scaffold5_size236513	32114	27	10.5	CAGCGGCCAGAAC	F
3401SE_0218_027_E5_scaffold5_size236513	32139	43	5.5	TGCTGGGCCGAAA	F
3401SE_0218_027_E5_scaffold5_size236513	32158	47	4	CGTCTATCTGGAC	R
3401SE_0218_027_E5_scaffold5_size236513	32165	91	11.5	TGCTTGCGTCCAG	F
3401SE_0218_027_E5_scaffold5_size236513	32169	32	0.5	GGTTTGCTTGCGT	F
3401SE_0218_027_E5_scaffold5_size236513	32208	32	10.5	TGAGCCGTCTGAC	R
3401SE_0218_027_E5_scaffold5_size236513	32216	31	9.5	CTTCCAGGGTCAG	F
3401SE_0218_027_E5_scaffold5_size236513	32239	61	4	GTTGACTCATGCG	R
3401SE_0218_027_E5_scaffold5_size236513	32271	90	4	CGGGGCACACCCG	F
3401SE_0218_027_E5_scaffold5_size236513	32278	31.5	5	GCCCCGTCTGGGC	R
3401SE_0218_027_E5_scaffold5_size236513	32282	171.5	15.5	GAATGCCCAGACG	F
3401SE_0218_027_E5_scaffold5_size236513	32313	42	0.5	CCGTGGGGGCCGT	F
3401SE_0218_027_E5_scaffold5_size236513	32314	75	26.5	CGGCCCCCACGGC	R
3401SE_0218_027_E5_scaffold5_size236513	32318	38.5	4.5	GTATGCCGTGGGG	F
3401SE_0218_027_E5_scaffold5_size236513	32321	36.5	4	CACGGCATACGTC	R
3401SE_0218_027_E5_scaffold5_size236513	32391	16	0.5	CTTTCCCTGCCCT	R
3401SE_0218_027_E5_scaffold5_size236513	32401	15.5	5	CCTGACCTGTCTG	R
3401SE_0218_027_E5_scaffold5_size236513	32418	10.5	0.5	CAACCTGGAACCC	R
3401SE_0218_027_E5_scaffold5_size236513	32431	35	9.5	CGAAATGTCTCTC	R
3401SE_0218_027_E5_scaffold5_size236513	32495	2.5	2	CGGGGCCCAGCAG	F
3401SE_0218_027_E5_scaffold5_size236513	32505	8	2	ATATTGACACCGG	F
3401SE_0218_027_E5_scaffold5_size236513	32522	17	2	TGAGCGGTGTGCG	F
3401SE_0218_027_E5_scaffold5_size236513	32546	6.5	2.5	TTCGAGTATATGG	R
3401SE_0218_027_E5_scaffold5_size236513	32552	14	5	CCTCACCCATATA	F
3401SE_0218_027_E5_scaffold5_size236513	32654	17	2	AACAACCACGAAG	R
3401SE_0218_027_E5_scaffold5_size236513	32668	7	2	GAACCGCCACACC	R
3401SE_0218_027_E5_scaffold5_size236513	32684	5	1	AACGTCATCGTGG	R
3401SE_0218_027_E5_scaffold5_size236513	32690	4	0.5	ATCGTGGACGACC	R
3401SE_0218_027_E5_scaffold5_size236513	32700	3.5	3	ACCGTGCTCTTTA	R
3401SE_0218_027_E5_scaffold5_size236513	33044	2	1.5	TGTCGTCCAGTTC	F
3401SE_0218_027_E5_scaffold5_size236513	33109	3	1	GCTTCCCCACGGA	F
3401SE_0218_027_E5_scaffold5_size236513	33187	5.5	1	GAACAAGGGCAAT	R
3401SE_0218_027_E5_scaffold5_size236513	33192	2	1	AGGGCAATGTGCT	R
3401SE_0218_027_E5_scaffold5_size236513	33599	14.5	11.5	CCTCGGCCAGTGC	F
3401SE_0218_027_E5_scaffold5_size236513	33604	16	4	GTTCGCCTCGGCC	F
3401SE_0218_027_E5_scaffold5_size236513	33611	16.5	0.5	GATTCTTGTTCGC	F
3401SE_0218_027_E5_scaffold5_size236513	33643	38	4.5	AATGGCGTTGCCG	F
3401SE_0218_027_E5_scaffold5_size236513	33690	21	0.5	TGCAGGACTGGTA	R
3401SE_0218_027_E5_scaffold5_size236513	33694	22.5	2	CAGATACCAGTCC	F
3401SE_0218_027_E5_scaffold5_size236513	33701	56	10.5	CGGAACCCAGATA	F
3401SE_0218_027_E5_scaffold5_size236513	33735	103.5	14.5	CCATCCTCATGGG	R
3401SE_0218_027_E5_scaffold5_size236513	33740	20	1.5	CATCACCCATGAG	F
3401SE_0218_027_E5_scaffold5_size236513	33748	76.5	5	TGATGTCAATCCC	R
3401SE_0218_027_E5_scaffold5_size236513	33753	22	9	TCAATCCCAGCGG	R
3401SE_0218_027_E5_scaffold5_size236513	33788	6	4	GTGAAGCTGGAGG	R
3401SE_0218_027_E5_scaffold5_size236513	33791	3	1	AGTCCTCCAGCTT	F
3401SE_0218_027_E5_scaffold5_size236513	33840	3	1	GGAGCAAGGACAT	R
3401SE_0218_027_E5_scaffold5_size236513	33881	2	0.5	TTCGTGGGCTACC	R
3401SE_0218_027_E5_scaffold5_size236513	33889	2.5	1	CTACCGTTGGGCC	R
3401SE_0218_027_E5_scaffold5_size236513	33892	1	0.5	ATCGGCCCAACGG	F
3401SE_0218_027_E5_scaffold5_size236513	33917	2.5	1.5	ACAACGGTTTCAC	F
3401SE_0218_027_E5_scaffold5_size236513	33938	3	0.5	TCAAACCGTGGCC	F
3401SE_0218_027_E5_scaffold5_size236513	33947	4	1	TGGTATAGCTCAA	F
3401SE_0218_027_E5_scaffold5_size236513	33990	4	1	GCAAGACCATGCA	R
3401SE_0218_027_E5_scaffold5_size236513	34041	5.5	1	ATACCGGAGCGCG	R
3401SE_0218_027_E5_scaffold5_size236513	34064	23	10.5	GTTGGACAACTTC	F
3401SE_0218_027_E5_scaffold5_size236513	34066	12.5	2	AGTTGTCCAACTG	R
3401SE_0218_027_E5_scaffold5_size236513	34106	28	4	TGACGGGACGAGG	F
3401SE_0218_027_E5_scaffold5_size236513	34135	31	1.5	TTTCACCTTTTGG	F
3401SE_0218_027_E5_scaffold5_size236513	34214	3.5	2	GACACCCAGCACG	R
3401SE_0218_027_E5_scaffold5_size236513	34225	10.5	7	GGCCACCCAAGCG	F
3401SE_0218_027_E5_scaffold5_size236513	34343	8.5	6.5	TTATTATCAAAGA	R
3401SE_0218_027_E5_scaffold5_size236513	34364	2	0.5	ATGGAGGGTGTGG	R
3401SE_0218_027_E5_scaffold5_size236513	34370	5	1.5	TCACGGCCACACC	F
3401SE_0218_027_E5_scaffold5_size236513	34373	3	1.5	GTGGCCGTGAGGT	R
3401SE_0218_027_E5_scaffold5_size236513	34518	1.5	0.5	AGTTTTTACCGCC	R
3401SE_0218_027_E5_scaffold5_size236513	34664	23	16	CCACTCCCAGCGT	F
3401SE_0218_027_E5_scaffold5_size236513	34680	18	1	AAGCCGAAAGCAA	F
3401SE_0218_027_E5_scaffold5_size236513	34716	18	3	CTATCGGAGGAAT	R
3401SE_0218_027_E5_scaffold5_size236513	34727	15	3.5	ATCTCGGGCTGTC	R
3401SE_0218_027_E5_scaffold5_size236513	34747	11.5	1.5	TCCTGCCATTACC	R
3401SE_0218_027_E5_scaffold5_size236513	34757	25.5	5	GAACGCCCAGGGT	F
3401SE_0218_027_E5_scaffold5_size236513	34790	29	8	GGGAAAGATGCAG	R
3401SE_0218_027_E5_scaffold5_size236513	34796	18.5	2	GATGCAGCCATGT	R
3401SE_0218_027_E5_scaffold5_size236513	34859	11.5	2.5	GCATTGGTGTCTA	R
3401SE_0218_027_E5_scaffold5_size236513	34869	3.5	2	CTACGGGCGCTCA	R
3401SE_0218_027_E5_scaffold5_size236513	34878	1.5	0.5	GGACCACCATGAG	F
3401SE_0218_027_E5_scaffold5_size236513	34905	7	3.5	GCAAACCCATTGG	F
3401SE_0218_027_E5_scaffold5_size236513	34956	5	3.5	TGTTCACGTTTAT	R
3401SE_0218_027_E5_scaffold5_size236513	35002	1.5	1	CGAGAAGGGGGCG	R
3401SE_0218_027_E5_scaffold5_size236513	35045	2	1.5	CTAATACCAACGT	F
3401SE_0218_027_E5_scaffold5_size236513	35175	3.5	1	CGTTTGTGGGTGC	R
3401SE_0218_027_E5_scaffold5_size236513	35272	22	10.5	TTTCTGCCATCAG	F
3401SE_0218_027_E5_scaffold5_size236513	35394	11.5	1	CTATACCCATTTC	R
3401SE_0218_027_E5_scaffold5_size236513	35404	10.5	7	TTCCAGTCCACGA	R
3401SE_0218_027_E5_scaffold5_size236513	35418	5	3	GCTCTGCCAGTCC	R
3401SE_0218_027_E5_scaffold5_size236513	35488	8.5	8	CGGACACCAGATG	F
3401SE_0218_027_E5_scaffold5_size236513	35537	8.5	8	TGTTGCAGTTCAA	R
3401SE_0218_027_E5_scaffold5_size236513	35792	1	0.5	CACGCATCATGAG	F
3401SE_0218_027_E5_scaffold5_size236513	35823	4.5	3.5	GACGACCCACCGT	F
3401SE_0218_027_E5_scaffold5_size236513	35910	4.5	3.5	CACGCAGGCGTTC	R
3401SE_0218_027_E5_scaffold5_size236513	36102	18	10	CGTCGTCCCGGTG	F
3401SE_0218_027_E5_scaffold5_size236513	36207	16	10	TCCAGTCCAGTAC	R
3401SE_0218_027_E5_scaffold5_size236513	36424	8.5	7.5	TCCAAACGGGGAA	F
3401SE_0218_027_E5_scaffold5_size236513	36475	31.5	3	GGACATCAAACAA	F
3401SE_0218_027_E5_scaffold5_size236513	36511	11.5	3	ACCGTACCAGCGC	R
3401SE_0218_027_E5_scaffold5_size236513	36515	12	3.5	CCTGGCGCTGGTA	F
3401SE_0218_027_E5_scaffold5_size236513	36517	20.5	8.5	CCAGCGCCAGGTT	R
3401SE_0218_027_E5_scaffold5_size236513	36613	6.5	3	ACGGTGGCTGTAG	F
3401SE_0218_027_E5_scaffold5_size236513	36624	14.5	1	TTGTCACCGGTAC	F
3401SE_0218_027_E5_scaffold5_size236513	36636	25	8.5	ATGCTTCCAGCTT	F
3401SE_0218_027_E5_scaffold5_size236513	36688	40.5	7.5	CACGGCCCATACG	R
3401SE_0218_027_E5_scaffold5_size236513	36736	8.5	5.5	GTTCCGTGTAGCT	R
3401SE_0218_027_E5_scaffold5_size236513	36742	3	0.5	TGTAGCTTCCATC	R
3401SE_0218_027_E5_scaffold5_size236513	36771	2.5	0.5	GCACGGTTCTGCT	R
3401SE_0218_027_E5_scaffold5_size236513	36785	2	1	TGTGAGGAAAAAT	R
3401SE_0218_027_E5_scaffold5_size236513	37074	9	8	TCGCGCCCACGGG	F
3401SE_0218_027_E5_scaffold5_size236513	37083	17	8	GTGCCACCATCGC	F
3401SE_0218_027_E5_scaffold5_size236513	37153	37	2	TTGGCTGACATCC	F
3401SE_0218_027_E5_scaffold5_size236513	37175	24	5	CCGTGAACTGCTG	F
3401SE_0218_027_E5_scaffold5_size236513	37185	24	9	CGGTTCATCACGT	R
3401SE_0218_027_E5_scaffold5_size236513	37232	15	8	CTTGATTTCTCCG	R
3401SE_0218_027_E5_scaffold5_size236513	37244	46	10	GGACGCCATTGCC	F
3401SE_0218_027_E5_scaffold5_size236513	37250	20	3	AATAGGGGACGCC	F
3401SE_0218_027_E5_scaffold5_size236513	37259	23	3	CAAGGCAGAAATA	F
3401SE_0218_027_E5_scaffold5_size236513	37266	32	9	TGGGACGCAAGGC	F
3401SE_0218_027_E5_scaffold5_size236513	37300	58	8	CTTCTGCCAGATG	R
3401SE_0218_027_E5_scaffold5_size236513	37324	24	5	CTTTCCCCAATAC	R
3401SE_0218_027_E5_scaffold5_size236513	37346	35	10	ACCGGTTATGACC	R
3401SE_0218_027_E5_scaffold5_size236513	37393	9	8	TGATTCGTTCATT	R
3401SE_0218_027_E5_scaffold5_size236513	38008	5	4	CGATGCCCAAATC	F
3401SE_0218_027_E5_scaffold5_size236513	38069	61	26	TGCTCGCCAGTCC	F
3401SE_0218_027_E5_scaffold5_size236513	38120	31	5	TTGCTGTCCTGGG	R
3401SE_0218_027_E5_scaffold5_size236513	38153	26	7	TCTAGCAGTGCCA	R
3401SE_0218_027_E5_scaffold5_size236513	38212	37	8	GCAGCGACCTTTG	R
3401SE_0218_027_E5_scaffold5_size236513	38218	11	10	ACCTTTGTCGTTA	R
3401SE_0218_027_E5_scaffold5_size236513	39802	7.5	5.5	TAATCCCCAGCAA	F
3401SE_0218_027_E5_scaffold5_size236513	39885	10.5	5	TTGTTCCAGCAAG	R
3401SE_0218_027_E5_scaffold5_size236513	39955	6	5	TCGCTCCCAACCA	F
3401SE_0218_027_E5_scaffold5_size236513	40009	19	6	CTTACCCCAGACA	F
3401SE_0218_027_E5_scaffold5_size236513	40032	15	3	GCCCGACCAGAAG	F
3401SE_0218_027_E5_scaffold5_size236513	40060	17	2	TTTCAGTGATTCC	F
3401SE_0218_027_E5_scaffold5_size236513	40095	33	7	ATCTCCGGGAATA	R
3401SE_0218_027_E5_scaffold5_size236513	40104	18	4	AATACCGATGCAA	R
3401SE_0218_027_E5_scaffold5_size236513	40108	7	1	GCCGTTGCATCGG	F
3401SE_0218_027_E5_scaffold5_size236513	40133	31	9	ATTGACCGACGGG	F
3401SE_0218_027_E5_scaffold5_size236513	40152	16	3	TTCTGAAAGATTG	R
3401SE_0218_027_E5_scaffold5_size236513	40158	13	1	AAGATTGGCAGGA	R
3401SE_0218_027_E5_scaffold5_size236513	40209	12	9	GTCCGCCCAGCGA	R
3401SE_0218_027_E5_scaffold5_size236513	40431	13	4	TATTCAAGTGGGT	F
3401SE_0218_027_E5_scaffold5_size236513	40438	17	2	AACCGGATATTCA	F
3401SE_0218_027_E5_scaffold5_size236513	40462	12	3	TGGTTTGACGGTA	F
3401SE_0218_027_E5_scaffold5_size236513	40541	12	10	AAAACCCCAGTAT	R
3401SE_0218_027_E5_scaffold5_size236513	40586	2	1.5	CATCATCCAGTAG	R
3401SE_0218_027_E5_scaffold5_size236513	40704	26	22.5	ACCTGCCTATCTA	F
3401SE_0218_027_E5_scaffold5_size236513	40731	25	2	GCGCCACCATCAA	F
3401SE_0218_027_E5_scaffold5_size236513	40788	25	6	TTAGTGTAAAGGT	R
3401SE_0218_027_E5_scaffold5_size236513	40804	33	14	CAGATGTATCCGC	F
3401SE_0218_027_E5_scaffold5_size236513	40822	50	10	AGAATTCTCCCGG	R
3401SE_0218_027_E5_scaffold5_size236513	40822	85	17	CCGGGAGAATTCT	F
3401SE_0218_027_E5_scaffold5_size236513	40834	42	1	ATTATCATTGAAC	F
3401SE_0218_027_E5_scaffold5_size236513	40853	42	6	GATGAGTTTCTTG	R
3401SE_0218_027_E5_scaffold5_size236513	40876	41	5	ATGTACGAGACCC	F
3401SE_0218_027_E5_scaffold5_size236513	40880	41	2	CTCGTACATCTTT	R
3401SE_0218_027_E5_scaffold5_size236513	40928	82.5	3.5	GGATGCCCAAGGC	F
3401SE_0218_027_E5_scaffold5_size236513	40948	42.5	14	CCAATCCCATTTC	R
3401SE_0218_027_E5_scaffold5_size236513	40970	39	20	CTCTTCCCAGCCC	R
3401SE_0218_027_E5_scaffold5_size236513	40975	14	5	CCCAGCCCAGACC	R
3401SE_0218_027_E5_scaffold5_size236513	41069	3.5	1.5	TACAAAGTAGTTG	R
3401SE_0218_027_E5_scaffold5_size236513	41076	2	1	TAGTTGAACTGCA	R
3401SE_0218_027_E5_scaffold5_size236513	41641	4	3	CAGAATTATCAGA	F
3401SE_0218_027_E5_scaffold5_size236513	41705	4	3.5	ATCCACCCAACTC	R
3401SE_0218_027_E5_scaffold5_size236513	41767	24	13.5	AGTAAGAAGATAC	F
3401SE_0218_027_E5_scaffold5_size236513	41812	18.5	13.5	TCAGTCCCAGCCA	R
3401SE_0218_027_E5_scaffold5_size236513	42231	13	12.5	GAACGGCCATCAC	F
3401SE_0218_027_E5_scaffold5_size236513	42322	13	3	TTGCGAGGTACTT	R
3401SE_0218_027_E5_scaffold5_size236513	42336	19	9	TTGACGGCAGAGA	R
3401SE_0218_027_E5_scaffold5_size236513	42510	3.5	2.5	CCAACCCCATGGT	F
3401SE_0218_027_E5_scaffold5_size236513	42659	6	2.5	GCCGATTAATGCG	R
3401SE_0218_027_E5_scaffold5_size236513	42977	1.5	0.5	TATGGAGCAGCCA	F
3401SE_0218_027_E5_scaffold5_size236513	43020	2.5	1	ACGTGCAGGATGA	F
3401SE_0218_027_E5_scaffold5_size236513	43026	2.5	1	TGCACGTGGTGGG	R
3401SE_0218_027_E5_scaffold5_size236513	43031	4.5	1	ATTCGCCCACCAC	F
3401SE_0218_027_E5_scaffold5_size236513	43078	2.5	1.5	GGTTCCCCAGATG	R
3401SE_0218_027_E5_scaffold5_size236513	43085	15	12	TGAGCACCATCTG	F
3401SE_0218_027_E5_scaffold5_size236513	43130	18.5	5.5	TCTGCCGAAGCTC	F
3401SE_0218_027_E5_scaffold5_size236513	43168	41	2.5	GGAGGCAAGGATG	F
3401SE_0218_027_E5_scaffold5_size236513	43176	46	2.5	TTTGGGAGGGAGG	F
3401SE_0218_027_E5_scaffold5_size236513	43180	46.5	1	CCTCCCAAAGCTG	R
3401SE_0218_027_E5_scaffold5_size236513	43217	22.5	0.5	TTGCAGGTAGAGC	R
3401SE_0218_027_E5_scaffold5_size236513	43229	84.5	2.5	CGTTTTGAGCAGA	R
3401SE_0218_027_E5_scaffold5_size236513	43234	19.5	9	TGAGCAGAAAGCA	R
3401SE_0218_027_E5_scaffold5_size236513	43252	11.5	10	CATATCCCAGCGG	R
3401SE_0218_027_E5_scaffold5_size236513	43282	21.5	11.5	ATCTTCCCAATGA	F
3401SE_0218_027_E5_scaffold5_size236513	43335	40.5	14.5	GCATCCCCATTCA	F
3401SE_0218_027_E5_scaffold5_size236513	43378	85	2.5	GTCTACGGCGCGG	F
3401SE_0218_027_E5_scaffold5_size236513	43388	56.5	6.5	GACAAGCATCGGG	R
3401SE_0218_027_E5_scaffold5_size236513	43390	48.5	2	GTCCCGATGCTTG	F
3401SE_0218_027_E5_scaffold5_size236513	43392	24.5	0.5	AGCATCGGGACAG	R
3401SE_0218_027_E5_scaffold5_size236513	43398	25	1	AACAGACTGTCCC	F
3401SE_0218_027_E5_scaffold5_size236513	43402	27	2	TTGAAACAGACTG	F
3401SE_0218_027_E5_scaffold5_size236513	43406	27	0.5	CTGTTTCAAGTGG	R
3401SE_0218_027_E5_scaffold5_size236513	43430	74.5	5	CTGGGGCAGGCAG	R
3401SE_0218_027_E5_scaffold5_size236513	43452	72.5	3.5	GCCGAGACCTCCT	F
3401SE_0218_027_E5_scaffold5_size236513	43456	64	9	CTCTGCCGAGACC	F
3401SE_0218_027_E5_scaffold5_size236513	43484	66.5	14	TTGATACTTCAGA	R
3401SE_0218_027_E5_scaffold5_size236513	43526	37	4	GAGCTGCCAGCTC	R
3401SE_0218_027_E5_scaffold5_size236513	43533	16	3.5	CAGCTCCCATGTC	R
3401SE_0218_027_E5_scaffold5_size236513	43560	13.5	1	AGACGCAGAAACC	F
3401SE_0218_027_E5_scaffold5_size236513	43569	14.5	1	TCGGGACGAAGAC	F
3401SE_0218_027_E5_scaffold5_size236513	43598	15.5	1	GCTGGGCGAGGCG	F
3401SE_0218_027_E5_scaffold5_size236513	43600	19	14.5	CCTCGCCCAGCTT	R
3401SE_0218_027_E5_scaffold5_size236513	43604	7.5	3	AGGCAAGCTGGGC	F
3401SE_0218_027_E5_scaffold5_size236513	43692	6	3	TGGCTGCCAAGAC	R
3401SE_0218_027_E5_scaffold5_size236513	43711	4.5	2	CTCCTCCCAATAC	F
3401SE_0218_027_E5_scaffold5_size236513	43747	3	1	ACCCCGGAGGGAA	R
3401SE_0218_027_E5_scaffold5_size236513	43855	2	0.5	GTGTGACCGTGCC	R
3401SE_0218_027_E5_scaffold5_size236513	43860	1.5	0.5	ACCGTGCCACCCG	R
3401SE_0218_027_E5_scaffold5_size236513	43964	1	0.5	GCTCTGCTTCAAC	R
3401SE_0218_027_E5_scaffold5_size236513	44150	5	4.5	GCAAACAGACAAA	F
3401SE_0218_027_E5_scaffold5_size236513	44166	5	0.5	ACTCATGCTGACG	R
3401SE_0218_027_E5_scaffold5_size236513	44201	8	3.5	AAATCCTCCTCTT	F
3401SE_0218_027_E5_scaffold5_size236513	44282	8	7.5	AGTCTCCCATCGC	R
3401SE_0218_027_E5_scaffold5_size236513	44466	3	1.5	TGATTCATCATAG	F
3401SE_0218_027_E5_scaffold5_size236513	44528	2.5	0.5	TAGCAGTCGGTGA	F
3401SE_0218_027_E5_scaffold5_size236513	44544	2.5	2	CGACTGGTACAAC	R
3401SE_0218_027_E5_scaffold5_size236513	44605	1.5	1	GAGGAAAACAAGG	R
3401SE_0218_027_E5_scaffold5_size236513	44642	6	4.5	CTGCCCCCACTTC	F
3401SE_0218_027_E5_scaffold5_size236513	44677	5	0.5	TATCCTTCTTCTG	R
3401SE_0218_027_E5_scaffold5_size236513	44791	8.5	3.5	TGTGTCCTCCCCG	R
3401SE_0218_027_E5_scaffold5_size236513	44803	2	1	CCATCTCCATACC	F
3401SE_0218_027_E5_scaffold5_size236513	44888	2	1.5	ATACGATGGATAT	R
3401SE_0218_027_E5_scaffold5_size236513	45061	1	0.5	TGCGGGCAAAGAA	F
3401SE_0218_027_E5_scaffold5_size236513	45068	1.5	0.5	CATGCACTGCGGG	F
3401SE_0218_027_E5_scaffold5_size236513	45114	3	1.5	ATAGTAAAGGTCC	F
3401SE_0218_027_E5_scaffold5_size236513	45120	17	4	GCCCACATAGTAA	F
3401SE_0218_027_E5_scaffold5_size236513	45140	11.5	4.5	CCATTATCATTAC	F
3401SE_0218_027_E5_scaffold5_size236513	45190	12	0.5	CATCGTCCACTCC	F
3401SE_0218_027_E5_scaffold5_size236513	45209	18.5	6	TTAAACCCATCTT	R
3401SE_0218_027_E5_scaffold5_size236513	45237	9	5.5	TGCCGCCCACCTT	R
3401SE_0218_027_E5_scaffold5_size236513	45316	25	19	GCTCTTCACCATC	F
3401SE_0218_027_E5_scaffold5_size236513	45318	19.5	0.5	TGGTGAAGAGCTT	R
3401SE_0218_027_E5_scaffold5_size236513	45465	33	18	TAAATGGAAAATA	R
3401SE_0218_027_E5_scaffold5_size236513	45604	3	2	TAATGCCCAACTG	F
3401SE_0218_027_E5_scaffold5_size236513	45622	4	1	CCCTATAATGTTC	F
3401SE_0218_027_E5_scaffold5_size236513	45632	14.5	6	TGGTCGCCATCCC	F
3401SE_0218_027_E5_scaffold5_size236513	45716	16.5	5	ACCCGACGGGGAA	R
3401SE_0218_027_E5_scaffold5_size236513	45742	5	0.5	TCGGCTTTCATCG	R
3401SE_0218_027_E5_scaffold5_size236513	45749	4.5	0.5	TCATCGTATGGGT	R
3401SE_0218_027_E5_scaffold5_size236513	45754	3.5	1	GTATGGGTGTACA	R
3401SE_0218_027_E5_scaffold5_size236513	45771	2.5	2	GCAGGCCCAGGAC	R
3401SE_0218_027_E5_scaffold5_size236513	45828	7.5	2.5	AAAAGGAAAAGAG	F
3401SE_0218_027_E5_scaffold5_size236513	45977	3	2.5	TTACTGCCAGCAA	R
3401SE_0218_027_E5_scaffold5_size236513	46191	7.5	7	CATCTCCTTGTCC	F
3401SE_0218_027_E5_scaffold5_size236513	46257	40	14	ACGTCCTGCTACC	F
3401SE_0218_027_E5_scaffold5_size236513	46306	123.5	19	CGGGTACCATACG	F
3401SE_0218_027_E5_scaffold5_size236513	46313	79	7	TACCCGATTGGGA	R
3401SE_0218_027_E5_scaffold5_size236513	46317	33.5	0.5	CGATTGGGACAAA	R
3401SE_0218_027_E5_scaffold5_size236513	46336	33.5	0.5	CCAGTCTGGAGAA	F
3401SE_0218_027_E5_scaffold5_size236513	46342	39	5.5	CTATCCCCAGTCT	F
3401SE_0218_027_E5_scaffold5_size236513	46385	65	14	GCGTCGCCATCGC	R
3401SE_0218_027_E5_scaffold5_size236513	46400	25	6	ACAACAATGCGGA	R
3401SE_0218_027_E5_scaffold5_size236513	46441	19	0.5	CAGAAATTCATCG	R
3401SE_0218_027_E5_scaffold5_size236513	46448	56.5	8.5	TCATCGCCATGTA	R
3401SE_0218_027_E5_scaffold5_size236513	46455	10	6	CATGTACGATAAC	R
3401SE_0218_027_E5_scaffold5_size236513	46763	4	2.5	TCTCCCGTTGGCT	R
3401SE_0218_027_E5_scaffold5_size236513	46886	4	2.5	ATATTAGTGGCAC	F
3401SE_0218_027_E5_scaffold5_size236513	46967	17	13	CGCATGGTGAGAA	F
3401SE_0218_027_E5_scaffold5_size236513	46997	18	1	AGAGACCATTGCT	F
3401SE_0218_027_E5_scaffold5_size236513	47017	18.5	0.5	GATGGCGTCCGGA	F
3401SE_0218_027_E5_scaffold5_size236513	47019	18.5	13	CGGACGCCATCCC	R
3401SE_0218_027_E5_scaffold5_size236513	47024	14.5	2.5	CCGTTGGGATGGC	F
3401SE_0218_027_E5_scaffold5_size236513	47024	17	5	GCCATCCCAACGG	R
3401SE_0218_027_E5_scaffold5_size236513	47069	7	2	CGATGGCCATTGC	R
3401SE_0218_027_E5_scaffold5_size236513	47116	4	3	CAGCAGCCATTTC	F
3401SE_0218_027_E5_scaffold5_size236513	47137	7	3	AGGCAACCAGGCG	F
3401SE_0218_027_E5_scaffold5_size236513	47209	47	7	TCATCTCCAATTC	F
3401SE_0218_027_E5_scaffold5_size236513	47242	14	3	GGCTTCCGTCCGG	R
3401SE_0218_027_E5_scaffold5_size236513	47265	21	4	GCAAGGCAATCTG	R
3401SE_0218_027_E5_scaffold5_size236513	47307	8	1	GTTGCTGCGACGC	F
3401SE_0218_027_E5_scaffold5_size236513	47312	8	7	GCAGCAACTGGGC	R
3401SE_0218_027_E5_scaffold5_size236513	47316	9	6	GGCAGCCCAGTTG	F
3401SE_0218_027_E5_scaffold5_size236513	47405	7.5	0.5	ATGCTGCCATGTG	F
3401SE_0218_027_E5_scaffold5_size236513	47459	19.5	3	CCACCAGTGGCTG	R
3401SE_0218_027_E5_scaffold5_size236513	47465	4.5	4	GTGGCTGGCAGGA	R
3401SE_0218_027_E5_scaffold5_size236513	47575	1	0.5	TCTCCTCCATGCC	F
3401SE_0218_027_E5_scaffold5_size236513	47649	26	15	CAGCACCATACCG	F
3401SE_0218_027_E5_scaffold5_size236513	47653	39	4	CATGCAGCACCAT	F
3401SE_0218_027_E5_scaffold5_size236513	47672	21	1	CCGTTATACTTAT	F
3401SE_0218_027_E5_scaffold5_size236513	47678	24	3	TGAGAACCGTTAT	F
3401SE_0218_027_E5_scaffold5_size236513	47693	56	7	GACTTGCGGGCAC	F
3401SE_0218_027_E5_scaffold5_size236513	47724	31	1	CACCATTGTATGC	R
3401SE_0218_027_E5_scaffold5_size236513	47787	30	1	CGTGTTCCAGCTT	R
3401SE_0218_027_E5_scaffold5_size236513	47794	30	1	TGGCGGCAAGCTG	F
3401SE_0218_027_E5_scaffold5_size236513	47801	73	26	CCGCCACCACTCC	R
3401SE_0218_027_E5_scaffold5_size236513	47805	18.5	3	TTCGGGAGTGGTG	F
3401SE_0218_027_E5_scaffold5_size236513	47809	7.5	0.5	GGGTTTCGGGAGT	F
3401SE_0218_027_E5_scaffold5_size236513	47813	8	0.5	CGGCGGGTTTCGG	F
3401SE_0218_027_E5_scaffold5_size236513	47826	70	39	GGACTCCCAGTAC	F
3401SE_0218_027_E5_scaffold5_size236513	47852	47	1	GACAGACTTATAT	R
3401SE_0218_027_E5_scaffold5_size236513	47864	86	8	TAGACCCCAACGG	R
3401SE_0218_027_E5_scaffold5_size236513	47870	38	5	CCAACGGCGTAGG	R
3401SE_0218_027_E5_scaffold5_size236513	47959	33	1	AGCACCAAGCCTA	R
3401SE_0218_027_E5_scaffold5_size236513	47970	88	7	TACTTCCGGCGAC	R
3401SE_0218_027_E5_scaffold5_size236513	47975	41	24	CCGGCGACTGGGT	R
3401SE_0218_027_E5_scaffold5_size236513	47979	73	63	GGACACCCAGTCG	F
3401SE_0218_027_E5_scaffold5_size236513	47987	66	2	AATGTCAAGGACA	F
3401SE_0218_027_E5_scaffold5_size236513	47994	76	10	ATGTTGCAATGTC	F
3401SE_0218_027_E5_scaffold5_size236513	48031	148	16	TACGAATATGCAG	R
3401SE_0218_027_E5_scaffold5_size236513	48038	111	13	ATGCAGTGCTGCC	R
3401SE_0218_027_E5_scaffold5_size236513	48047	47	6	TGCCCCACACGGA	R
3401SE_0218_027_E5_scaffold5_size236513	48087	81	2	GAAACCCACTTAC	R
3401SE_0218_027_E5_scaffold5_size236513	48119	91	19	GCAACGCCCACAT	R
3401SE_0218_027_E5_scaffold5_size236513	48128	37	19	ACATTGTGCGTTC	R
3401SE_0218_027_E5_scaffold5_size236513	48155	6	5	ACGTAAGAAGTAA	F
3401SE_0218_027_E5_scaffold5_size236513	48178	42	9	GAGCCTGCGGAGT	F
3401SE_0218_027_E5_scaffold5_size236513	48194	15.5	0.5	AATCCACCGTCGG	F
3401SE_0218_027_E5_scaffold5_size236513	48200	25.5	10	TGCAACAATCCAC	F
3401SE_0218_027_E5_scaffold5_size236513	48225	84	3.5	GACAAGGCACGAT	F
3401SE_0218_027_E5_scaffold5_size236513	48273	38	27	TGTTTCCCAGCCC	R
3401SE_0218_027_E5_scaffold5_size236513	48286	9	7	ACAAGGCCAAGTC	F
3401SE_0218_027_E5_scaffold5_size236513	48352	9	8	AGTATCTATTCAC	R
3401SE_0218_027_E5_scaffold5_size236513	48496	7	3	CAGCATCCCGGCA	F
3401SE_0218_027_E5_scaffold5_size236513	48589	17	5	TGTTATGGGGTAA	F
3401SE_0218_027_E5_scaffold5_size236513	48755	2	1	CAATCTGCTCGGA	F
3401SE_0218_027_E5_scaffold5_size236513	48785	2	1.5	GTTTGCCAGTTTG	R
3401SE_0218_027_E5_scaffold5_size236513	49115	5.5	5	GTGCACCCACCCT	F
3401SE_0218_027_E5_scaffold5_size236513	49151	5.5	0.5	CTCCAGGTCTACC	R
3401SE_0218_027_E5_scaffold5_size236513	49156	45	18	GGAGAGGTAGACC	F
3401SE_0218_027_E5_scaffold5_size236513	49170	24	1	AGCAGCAATACAA	F
3401SE_0218_027_E5_scaffold5_size236513	49176	86	7	TGGGCAAGCAGCA	F
3401SE_0218_027_E5_scaffold5_size236513	49182	79	9	CGCGTCTGGGCAA	F
3401SE_0218_027_E5_scaffold5_size236513	49189	41	1	CTGCACCCGCGTC	F
3401SE_0218_027_E5_scaffold5_size236513	49262	49	38	CTGCTCCCAGCCC	R
3401SE_0218_027_E5_scaffold5_size236513	49317	6	3	TCTCCGAAGCCAT	F
3401SE_0218_027_E5_scaffold5_size236513	49365	6	5	CCGCAGCCATTGT	R
3401SE_0218_027_E5_scaffold5_size236513	49490	25	19	CATCCCCCAGCTC	F
3401SE_0218_027_E5_scaffold5_size236513	49571	38	9	CATGCGTACGAAA	R
3401SE_0218_027_E5_scaffold5_size236513	49577	11	1	TACGAAAGGAGAG	R
3401SE_0218_027_E5_scaffold5_size236513	49588	10	5	AGTAATAGGTCTC	R
3401SE_0218_027_E5_scaffold5_size236513	49629	13	8	CCGTCTACCGGCG	F
3401SE_0218_027_E5_scaffold5_size236513	49634	47	4	CGATGCCGTCTAC	F
3401SE_0218_027_E5_scaffold5_size236513	49671	85.5	30.5	TATTACCCATCCA	F
3401SE_0218_027_E5_scaffold5_size236513	49692	49.5	2	TTGCAGCCATGAA	F
3401SE_0218_027_E5_scaffold5_size236513	49694	49.5	0.5	CATGGCTGCAAAG	R
3401SE_0218_027_E5_scaffold5_size236513	49727	51.5	2.5	TTCCCATCAAAGA	F
3401SE_0218_027_E5_scaffold5_size236513	49737	90	22	GAATCACCATATT	R
3401SE_0218_027_E5_scaffold5_size236513	49757	29.5	2	CGGGATGCATTTT	R
3401SE_0218_027_E5_scaffold5_size236513	49783	54	4	CCCGTCCATCGTG	R
3401SE_0218_027_E5_scaffold5_size236513	49800	27	21	AGAAGATGTAGGC	R
3401SE_0218_027_E5_scaffold5_size236513	49817	27.5	8	TCGAGGACGGAAA	F
3401SE_0218_027_E5_scaffold5_size236513	49876	12.5	9.5	GTCTTCCCACTCC	R
3401SE_0218_027_E5_scaffold5_size236513	49927	5.5	4.5	CGGCATCCAATGG	F
3401SE_0218_027_E5_scaffold5_size236513	50055	5.5	1.5	CGCCCTGACCGTC	R
3401SE_0218_027_E5_scaffold5_size236513	50075	14	4	ACCGTCCCATCTT	F
3401SE_0218_027_E5_scaffold5_size236513	50076	8	4	AGATGGGACGGTC	R
3401SE_0218_027_E5_scaffold5_size236513	50173	37	9	GGGGCGACATTAC	F
3401SE_0218_027_E5_scaffold5_size236513	50178	12	1	TTCAAGGGGCGAC	F
3401SE_0218_027_E5_scaffold5_size236513	50210	19	7	TCATTCAAGAAGA	F
3401SE_0218_027_E5_scaffold5_size236513	50213	19	2	TCTTGAATGATAG	R
3401SE_0218_027_E5_scaffold5_size236513	50283	17	7	GCTCGTCCAAGCG	R
3401SE_0218_027_E5_scaffold5_size236513	50322	12	9	CAACGGCCAGTCC	R
3401SE_0218_027_E5_scaffold5_size236513	50338	3	2	TGCCAACAAACGT	F
3401SE_0218_027_E5_scaffold5_size236513	50410	4	1	TTCCACCCACCCC	F
3401SE_0218_027_E5_scaffold5_size236513	50435	15	11	GGAAATACTACCT	F
3401SE_0218_027_E5_scaffold5_size236513	50486	15	3	CCGTCCCAGTATT	R
3401SE_0218_027_E5_scaffold5_size236513	50558	12	1	GACACGGCATGTA	R
3401SE_0218_027_E5_scaffold5_size236513	50785	19	8	TTCTGCCCAGAAG	F
3401SE_0218_027_E5_scaffold5_size236513	50846	20	1	CACTCCCCATGAA	F
3401SE_0218_027_E5_scaffold5_size236513	50872	41	17	TATTATGATGAAA	R
3401SE_0218_027_E5_scaffold5_size236513	50934	3	2	TACGAAAACTGCA	R
3401SE_0218_027_E5_scaffold5_size236513	51377	43	13	GCCTATTTCGGCC	F
3401SE_0218_027_E5_scaffold5_size236513	51384	15	1	CGAACAAGCCTAT	F
3401SE_0218_027_E5_scaffold5_size236513	51391	17	2	TCCGCCACGAACA	F
3401SE_0218_027_E5_scaffold5_size236513	51413	21	4	TTTCCAGATACGG	F
3401SE_0218_027_E5_scaffold5_size236513	51461	22	1	CAAGGCCTGCTCT	F
3401SE_0218_027_E5_scaffold5_size236513	51467	28	6	ACCGGACAAGGCC	F
3401SE_0218_027_E5_scaffold5_size236513	51524	43	16	ACGCCCCAATGAC	R
3401SE_0218_027_E5_scaffold5_size236513	51609	15	14	CATCGTCCATCTG	F
3401SE_0218_027_E5_scaffold5_size236513	51753	29	2	CGCAACCATGTGT	R
3401SE_0218_027_E5_scaffold5_size236513	51757	17	4	CACCACACATGGT	F
3401SE_0218_027_E5_scaffold5_size236513	51758	17	13	CCATGTGTGGTGG	R
3401SE_0218_027_E5_scaffold5_size236513	51764	11.5	3	GCCCACCCACCAC	F
3401SE_0218_027_E5_scaffold5_size236513	51857	10.5	4	AGTTTGCCAGCGC	R
3401SE_0218_027_E5_scaffold5_size236513	51880	3	1.5	TGACCTCCCAAAC	R
3401SE_0218_027_E5_scaffold5_size236513	52274	2.5	1	GCGATTCTTCTTC	F
3401SE_0218_027_E5_scaffold5_size236513	52360	4.5	1.5	AGAAGACCCCCGA	R
3401SE_0218_027_E5_scaffold5_size236513	52373	7.5	6.5	CGTGATATGATAG	F
3401SE_0218_027_E5_scaffold5_size236513	52413	8.5	1	CACTCTCCAGTCC	F
3401SE_0218_027_E5_scaffold5_size236513	52423	8.5	7.5	GTGCCGCCAGTTT	R
3401SE_0218_027_E5_scaffold5_size236513	52517	8.5	4	GACATCCCAACCG	F
3401SE_0218_027_E5_scaffold5_size236513	52558	5	3	AAGGCATGGACAA	R
3401SE_0218_027_E5_scaffold5_size236513	52562	2	1	CATGGACAAGCTG	R
3401SE_0218_027_E5_scaffold5_size236513	52637	1	0.5	TGGCGGGAGTAAT	R
3401SE_0218_027_E5_scaffold5_size236513	52773	2	1.5	AATCTCCCAGAAT	F
3401SE_0218_027_E5_scaffold5_size236513	52785	10	8	AAGCTACCATGTA	F
3401SE_0218_027_E5_scaffold5_size236513	52827	33.5	2	CCCCATCCAGTTC	F
3401SE_0218_027_E5_scaffold5_size236513	52853	17	7.5	CATCGACCAGACG	R
3401SE_0218_027_E5_scaffold5_size236513	52921	4.5	1.5	CCGGCACTCACTC	R
3401SE_0218_027_E5_scaffold5_size236513	52934	3	1	GCTTTTGTCGGCA	R
3401SE_0218_027_E5_scaffold5_size236513	53048	5.5	3.5	CTTCACCCAATCT	F
3401SE_0218_027_E5_scaffold5_size236513	53197	5.5	2.5	ATGAACTGCCGTT	R
3401SE_0218_027_E5_scaffold5_size236513	53377	3	2	TGGTTTCTGTCAC	R
3401SE_0218_027_E5_scaffold5_size236513	53493	8	7	CCACACGTATTAC	F
3401SE_0218_027_E5_scaffold5_size236513	53567	9	1	CACCGATGCAAGC	F
3401SE_0218_027_E5_scaffold5_size236513	53573	30	11	GCAGTACACCGAT	F
3401SE_0218_027_E5_scaffold5_size236513	53622	26	15	CGGTGCCCAATTC	R
3401SE_0218_027_E5_scaffold5_size236513	53638	5	1	CCGCGAGGTATTG	R
3401SE_0218_027_E5_scaffold5_size236513	53711	13	9	TGTCATCCAGTTG	F
3401SE_0218_027_E5_scaffold5_size236513	53725	16	3	CAGCTCCCACTTG	F
3401SE_0218_027_E5_scaffold5_size236513	53794	16	1	TTATCAGGGGCCG	R
3401SE_0218_027_E5_scaffold5_size236513	53799	32	12	AGGGGCCGGCCTG	R
3401SE_0218_027_E5_scaffold5_size236513	53840	3	1	CGGTATCAAGGTA	R
3401SE_0218_027_E5_scaffold5_size236513	54006	2	1	TATGTGCTGATAA	R
3401SE_0218_027_E5_scaffold5_size236513	54040	38	16	TTTGCGCCCCGGC	F
3401SE_0218_027_E5_scaffold5_size236513	54145	17	13	GGCTGGCCAGGTG	R
3401SE_0218_027_E5_scaffold5_size236513	54152	43	8	CCCCAGCCACCTG	F
3401SE_0218_027_E5_scaffold5_size236513	54156	31	15	CCTCCCCCAGCCA	F
3401SE_0218_027_E5_scaffold5_size236513	54177	73	9	TCCTCATAGCTGA	F
3401SE_0218_027_E5_scaffold5_size236513	54189	77	4	ATGTGTCGGACCA	R
3401SE_0218_027_E5_scaffold5_size236513	54203	36	1	AAGGCTCGGGTGA	R
3401SE_0218_027_E5_scaffold5_size236513	54234	69	6	TCAATGATAGAGA	R
3401SE_0218_027_E5_scaffold5_size236513	54253	52	12	TTGCCGGGTGGTA	R
3401SE_0218_027_E5_scaffold5_size236513	54278	63	24	CAGCATCCAGCAG	F
3401SE_0218_027_E5_scaffold5_size236513	54300	41	17	AGGTGGCCAGTAC	R
3401SE_0218_027_E5_scaffold5_size236513	54380	24	1	CCGTCTTTGTGGC	R
3401SE_0218_027_E5_scaffold5_size236513	54422	24	1	AGACAGAGGTGCG	F
3401SE_0218_027_E5_scaffold5_size236513	54427	43	23	CTCTGTCTATCTT	R
3401SE_0218_027_E5_scaffold5_size236513	54429	6	5	TTAAGATAGACAG	F
3401SE_0218_027_E5_scaffold5_size236513	54544	7	1	TACCCCCATCAGC	F
3401SE_0218_027_E5_scaffold5_size236513	54556	8	5	AAACCGCCATCAG	R
3401SE_0218_027_E5_scaffold5_size236513	54693	3	2	ATGCCTGCGATGA	R
3401SE_0218_027_E5_scaffold5_size236513	54784	21	9	ACGGATGTCGGAA	F
3401SE_0218_027_E5_scaffold5_size236513	54788	14	2	TATTACGGATGTC	F
3401SE_0218_027_E5_scaffold5_size236513	54829	15	1	CCACAGAAGGACA	F
3401SE_0218_027_E5_scaffold5_size236513	54835	63	10	CGGTTCCCACAGA	F
3401SE_0218_027_E5_scaffold5_size236513	54853	25	3	TAATGAGACGGCT	R
3401SE_0218_027_E5_scaffold5_size236513	54873	28	6	TGTGCGAAAGACT	F
3401SE_0218_027_E5_scaffold5_size236513	54933	65	22	ATGCTGCCATTGA	R
3401SE_0218_027_E5_scaffold5_size236513	54983	24	3	TGGGGGCTGTATA	F
3401SE_0218_027_E5_scaffold5_size236513	54987	13	6	CAGCCCCCAAGAA	R
3401SE_0218_027_E5_scaffold5_size236513	55043	30	14	AGTCACCATACTC	F
3401SE_0218_027_E5_scaffold5_size236513	55090	21	4	ACGTGCCACACGG	F
3401SE_0218_027_E5_scaffold5_size236513	55102	58	15	TTCACCCCATTCA	F
3401SE_0218_027_E5_scaffold5_size236513	55129	117	11	CCAGGCCCAGCAC	R
3401SE_0218_027_E5_scaffold5_size236513	55155	28	10	ATTATGGCGGCTC	R
3401SE_0218_027_E5_scaffold5_size236513	55155	28	3	GAGCCGCCATAAT	F
3401SE_0218_027_E5_scaffold5_size236513	55193	35	2	TCTCCTCGGGGGC	R
3401SE_0218_027_E5_scaffold5_size236513	55198	16	1	TCGGGGGCATATA	R
3401SE_0218_027_E5_scaffold5_size236513	55208	51	7	ATAGGAGGTGCCT	R
3401SE_0218_027_E5_scaffold5_size236513	55212	8	1	GAGGTGCCTTGTG	R
3401SE_0218_027_E5_scaffold5_size236513	55235	7	2	GACCACCAGCGTG	R
3401SE_0218_027_E5_scaffold5_size236513	55238	6	1	AACCACGCTGGTG	F
3401SE_0218_027_E5_scaffold5_size236513	55251	6	2	ATCATCCTGACCC	R
3401SE_0218_027_E5_scaffold5_size236513	55264	16	7	TCCTCCCCAGAAA	F
3401SE_0218_027_E5_scaffold5_size236513	55277	43	19	ACATATCCATCAG	F
3401SE_0218_027_E5_scaffold5_size236513	55304	30	3	TATTCCTATTACA	R
3401SE_0218_027_E5_scaffold5_size236513	55308	27	12	CCTATTACATGAT	R
3401SE_0218_027_E5_scaffold5_size236513	55311	47	16	ATCATCATGTAAT	F
3401SE_0218_027_E5_scaffold5_size236513	55317	31	7	TGATGATGAGCCA	R
3401SE_0218_027_E5_scaffold5_size236513	55346	24	3	CACTTGGAGCGGG	R
3401SE_0218_027_E5_scaffold5_size236513	55386	21	1	CTAATGCCATGAC	R
3401SE_0218_027_E5_scaffold5_size236513	55403	36	16	TTTTCCCCCGAGG	R
3401SE_0218_027_E5_scaffold5_size236513	55413	4	3	AGGATATAGTGGT	R
3401SE_0218_027_E5_scaffold5_size236513	55805	29	15	CTCCTTCTCCTTC	F
3401SE_0218_027_E5_scaffold5_size236513	55839	17	1	TAGAAGCCAATCC	R
3401SE_0218_027_E5_scaffold5_size236513	55861	56	20	AGTCCCCCAACGA	F
3401SE_0218_027_E5_scaffold5_size236513	55953	38	2	GCCTGGGGATGGA	F
3401SE_0218_027_E5_scaffold5_size236513	55954	86	16	CCATCCCCAGGCA	R
3401SE_0218_027_E5_scaffold5_size236513	55994	35	16	GAACGTGTAGCCT	R
3401SE_0218_027_E5_scaffold5_size236513	56000	6	2	GTAGCCTTGTATA	R
3401SE_0218_027_E5_scaffold5_size236513	56007	4	2	TGTATAGAGAGCT	R
3401SE_0218_027_E5_scaffold5_size236513	56091	2	1	GCCTTGCCAGGGA	R
3401SE_0218_027_E5_scaffold5_size236513	56404	6	5	AGACATCCAGCTG	F
3401SE_0218_027_E5_scaffold5_size236513	56462	6	1	TTGATAAATAAAA	R
3401SE_0218_027_E5_scaffold5_size236513	56474	5	3	AGGGAGGAACCTC	R
3401SE_0218_027_E5_scaffold5_size236513	56521	7	5	TCAAATAGACCTT	F
3401SE_0218_027_E5_scaffold5_size236513	56629	8	1	CCCATACCTTATC	F
3401SE_0218_027_E5_scaffold5_size236513	56670	8	7	AGCGAACCATTCC	R
3401SE_0218_027_E5_scaffold5_size236513	56816	4	2	ACAAGACCAGCTG	F
3401SE_0218_027_E5_scaffold5_size236513	56952	7	2	GTGATACCATTAG	R
3401SE_0218_027_E5_scaffold5_size236513	56960	2	1	ATTAGCTTGGGCA	R
3401SE_0218_027_E5_scaffold5_size236513	57012	12	9	TTCCCGCCATTTC	F
3401SE_0218_027_E5_scaffold5_size236513	57155	19	3	ACCGGCATTGGGG	R
3401SE_0218_027_E5_scaffold5_size236513	57224	10	3	CATCCACCATAAT	F
3401SE_0218_027_E5_scaffold5_size236513	57226	19	4	TATGGTGGATGGC	R
3401SE_0218_027_E5_scaffold5_size236513	57249	21	7	CACAACCCAATGA	F
3401SE_0218_027_E5_scaffold5_size236513	57309	35	10	AAACCAGAGTTGT	R
3401SE_0218_027_E5_scaffold5_size236513	57593	17	6	ACGCATGTATGGT	F
3401SE_0218_027_E5_scaffold5_size236513	57743	9	6	TAGTGACCAAGTA	R
3401SE_0218_027_E5_scaffold5_size236513	57768	7	4	CAGCCAACACTGC	F
3401SE_0218_027_E5_scaffold5_size236513	57772	8	1	ATCACAGCCAACA	F
3401SE_0218_027_E5_scaffold5_size236513	57785	70	16	ACTATCTCCCAAT	F
3401SE_0218_027_E5_scaffold5_size236513	57850	24	5	CATCTGCACATAC	R
3401SE_0218_027_E5_scaffold5_size236513	57894	23	16	TAGTTCCCATTCC	R
3401SE_0218_027_E5_scaffold5_size236513	57957	57	24	ACATTGCCAGCAT	F
3401SE_0218_027_E5_scaffold5_size236513	58000	27	10	CTTGGGTCAGGTC	R
3401SE_0218_027_E5_scaffold5_size236513	58087	17	10	TTAAAAGGTAAAT	R
3401SE_0218_027_E5_scaffold5_size236513	58150	7	4	TGAGCCCCAATCA	R
3401SE_0218_027_E5_scaffold5_size236513	58781	16	15	ATACTTTCGGAGG	F
3401SE_0218_027_E5_scaffold5_size236513	58864	23	7	CCATCGCCAACAG	F
3401SE_0218_027_E5_scaffold5_size236513	58892	23	1	CTGTTGAAAGTTC	R
3401SE_0218_027_E5_scaffold5_size236513	58930	43	16	GGTATGCCAGCTG	R
3401SE_0218_027_E5_scaffold5_size236513	58956	26	12	GCAGACCCATTTA	F
3401SE_0218_027_E5_scaffold5_size236513	59013	18	6	TCATCAACAATGA	R
3401SE_0218_027_E5_scaffold5_size236513	59105	33	11	CGTATGCGACCGT	R
3401SE_0218_027_E5_scaffold5_size236513	59413	2	1	TATTCGCGCAGAT	F
3401SE_0218_027_E5_scaffold5_size236513	59755	20	19	AAGTTACTATGCT	F
3401SE_0218_027_E5_scaffold5_size236513	59764	49	5	AAATGACAAAAGT	F
3401SE_0218_027_E5_scaffold5_size236513	59808	40	20	GAACTCCCAGTTG	R
3401SE_0218_027_E5_scaffold5_size236513	59851	50	38	TTATGTCCAGTTT	F
3401SE_0218_027_E5_scaffold5_size236513	59892	94	26	TGGCATTGTCTGC	R
3401SE_0218_027_E5_scaffold5_size236513	59898	17	9	TGTCTGCTTCCCA	R
3401SE_0218_027_E5_scaffold5_size236513	59913	12	5	TATGCCCCATTGG	R
3401SE_0218_027_E5_scaffold5_size236513	59919	20	13	TACAATCCAATGG	F
3401SE_0218_027_E5_scaffold5_size236513	59921	16	3	ATTGGATTGTAAG	R
3401SE_0218_027_E5_scaffold5_size236513	59993	37	10	ACTTTCCCAGTAC	F
3401SE_0218_027_E5_scaffold5_size236513	60022	27	4	ATATGATGGTTTA	F
3401SE_0218_027_E5_scaffold5_size236513	60036	53	13	CATTGACACGTGG	R
3401SE_0218_027_E5_scaffold5_size236513	60065	25	4	TAGTGACCATAGA	R
3401SE_0218_027_E5_scaffold5_size236513	60141	10	1	TTTGGCTACTTGA	R
3401SE_0218_027_E5_scaffold5_size236513	60419	7	6	CTGTAGCCAAGTA	F
3401SE_0218_027_E5_scaffold5_size236513	60502	13	6.5	GATTACACCGTTT	R
3401SE_0218_027_E5_scaffold5_size236513	60604	3.5	3	TTTCATCGGTGGT	F
3401SE_0218_027_E5_scaffold5_size236513	60691	4	0.5	CGGTAATCCTACT	F
3401SE_0218_027_E5_scaffold5_size236513	60695	4.5	0.5	GTTCCGGTAATCC	F
3401SE_0218_027_E5_scaffold5_size236513	60701	6	3.5	CCGGAACCAGAGA	R
3401SE_0218_027_E5_scaffold5_size236513	60705	9.5	8.5	GTTCTCTCTGGTT	F
3401SE_0218_027_E5_scaffold5_size236513	60731	43.5	6.5	TGCAGGGACGTAT	F
3401SE_0218_027_E5_scaffold5_size236513	60756	16.5	0.5	CCGACCGGTAATG	F
3401SE_0218_027_E5_scaffold5_size236513	60764	177.5	16	AGAATACCCCGAC	F
3401SE_0218_027_E5_scaffold5_size236513	60840	71.5	26	CGTAACCCACTAC	R
3401SE_0218_027_E5_scaffold5_size236513	60879	6.5	6	CTTCTGCCAGTTT	R
3401SE_0218_027_E5_scaffold5_size236513	61036	7	4	TTCTATCCAGGTG	F
3401SE_0218_027_E5_scaffold5_size236513	61083	4.5	4	TACCTGTTACTGT	R
3401SE_0218_027_E5_scaffold5_size236513	61540	1	0.5	TAGAGCCCAGCGA	F
3401SE_0218_027_E5_scaffold5_size236513	61684	1	0.5	TCCAGCGGATGGT	R
3401SE_0218_027_E5_scaffold5_size236513	61839	21.5	8.5	TCCCATGAAGCAC	F
3401SE_0218_027_E5_scaffold5_size236513	61933	22.5	3.5	CCGACAACACCAT	F
3401SE_0218_027_E5_scaffold5_size236513	61988	17	9	TCCAGTCCAGCTG	R
3401SE_0218_027_E5_scaffold5_size236513	61995	12.5	8	CATCCTCCAGCTG	F
3401SE_0218_027_E5_scaffold5_size236513	62081	22	3.5	GCGTACCCATATA	R
3401SE_0218_027_E5_scaffold5_size236513	62143	9	8.5	TCTGTAATCACGT	R
3401SE_0218_027_E5_scaffold5_size236513	62248	8	7.5	TGAAACCCAGCCA	F
3401SE_0218_027_E5_scaffold5_size236513	62287	33	6	ACTGGCCCACCGG	F
3401SE_0218_027_E5_scaffold5_size236513	62289	27.5	5	GGTGGGCCAGTCA	R
3401SE_0218_027_E5_scaffold5_size236513	62293	11	2	TCGGTGACTGGCC	F
3401SE_0218_027_E5_scaffold5_size236513	62326	11	0.5	GTGATAGGGTCGT	R
3401SE_0218_027_E5_scaffold5_size236513	62331	10.5	1.5	AGGGTCGTTGGGG	R
3401SE_0218_027_E5_scaffold5_size236513	62345	16.5	2	CGAGACCCACTAC	R
3401SE_0218_027_E5_scaffold5_size236513	62363	7	1.5	CGTTCTCTACAAA	R
3401SE_0218_027_E5_scaffold5_size236513	62389	5.5	1	CGGTCGACGGTAG	R
3401SE_0218_027_E5_scaffold5_size236513	62397	4.5	2	GGTAGCGGGGATG	R
3401SE_0218_027_E5_scaffold5_size236513	62418	4.5	2	ATAGTCAAAGCCG	R
3401SE_0218_027_E5_scaffold5_size236513	62662	1.5	0.5	CTGGTGGAAGAAG	R
3401SE_0218_027_E5_scaffold5_size236513	63535	2	1	ACGACTATATCAC	F
3401SE_0218_027_E5_scaffold5_size236513	63615	2.5	0.5	CACCTGCCATATT	F
3401SE_0218_027_E5_scaffold5_size236513	63665	4.5	2	CCCAACATGTCGG	F
3401SE_0218_027_E5_scaffold5_size236513	63677	4.5	2	GCATCACCACGTC	R
3401SE_0218_027_E5_scaffold5_size236513	63700	3	0.5	AAATGCCCAATAT	F
3401SE_0218_027_E5_scaffold5_size236513	63716	4.5	2	TGCGCACCAGTGC	R
3401SE_0218_027_E5_scaffold5_size236513	63730	1	0.5	AGTCCTTCCGCTC	R
3401SE_0218_027_E5_scaffold5_size236513	63850	4.5	4	GTGCTCCCATCAA	F
3401SE_0218_027_E5_scaffold5_size236513	63856	6.5	2	AAGAGAGTGCTCC	F
3401SE_0218_027_E5_scaffold5_size236513	63863	21	7.5	GAGCTGGAAGAGA	F
3401SE_0218_027_E5_scaffold5_size236513	63872	14.5	0.5	CTCAAGGCGGAGC	F
3401SE_0218_027_E5_scaffold5_size236513	63915	15.5	1	TGTGCAACAAATA	F
3401SE_0218_027_E5_scaffold5_size236513	63946	15.5	0.5	ATTTGCTCTTCGT	R
3401SE_0218_027_E5_scaffold5_size236513	63952	15	0.5	TCTTCGTCAAACT	R
3401SE_0218_027_E5_scaffold5_size236513	63962	15	0.5	GGGAACGCACAGT	F
3401SE_0218_027_E5_scaffold5_size236513	63999	29.5	3.5	GCTACCTTTGCCC	R
3401SE_0218_027_E5_scaffold5_size236513	64004	13	10.5	CTTTGCCCAGTTC	R
3401SE_0218_027_E5_scaffold5_size236513	64008	2	1	AAGCGAACTGGGC	F
3401SE_0218_027_E5_scaffold5_size236513	64027	12	7.5	ACGGCACCATCCG	F
3401SE_0218_027_E5_scaffold5_size236513	64064	9.5	1	TCAATGCCAGGCC	R
3401SE_0218_027_E5_scaffold5_size236513	64122	54.5	14	CTTCTACCAGATA	F
3401SE_0218_027_E5_scaffold5_size236513	64129	22.5	7.5	TAGAAGCGGTCGA	R
3401SE_0218_027_E5_scaffold5_size236513	64147	29.5	1	TTGTCCACTTCCC	R
3401SE_0218_027_E5_scaffold5_size236513	64220	25.5	6.5	TGATGCTGAGGGT	R
3401SE_0218_027_E5_scaffold5_size236513	64254	7.5	0.5	ATGCTTGACGGCG	R
3401SE_0218_027_E5_scaffold5_size236513	64264	19	3	TGCTGTCCAACGC	F
3401SE_0218_027_E5_scaffold5_size236513	64271	31	7	ACAGCAGGTTGTT	R
3401SE_0218_027_E5_scaffold5_size236513	64304	3	1	TTTGGTCATACCA	R
3401SE_0218_027_E5_scaffold5_size236513	64603	2	1.5	GGGGTGCGGAATT	R
3401SE_0218_027_E5_scaffold5_size236513	65012	9.5	5	TTCAGCATAGAGT	F
3401SE_0218_027_E5_scaffold5_size236513	65093	5.5	5	CATCTCCCACTTG	R
3401SE_0218_027_E5_scaffold5_size236513	65362	11.5	9	AATCCCCCACCAG	F
3401SE_0218_027_E5_scaffold5_size236513	65387	9.5	1	AGATACAGTCGCT	R
3401SE_0218_027_E5_scaffold5_size236513	65439	8.5	2	GTTGCTGGCAGGG	R
3401SE_0218_027_E5_scaffold5_size236513	65451	6.5	3	GCGGTATAAGTCC	R
3401SE_0218_027_E5_scaffold5_size236513	65505	7.5	4.5	CATTACCCAAGAC	F
3401SE_0218_027_E5_scaffold5_size236513	65507	24	3	CTTGGGTAATGTT	R
3401SE_0218_027_E5_scaffold5_size236513	65649	8	1.5	GTCGAAAGTGACA	R
3401SE_0218_027_E5_scaffold5_size236513	65654	3	2	AAGTGACATCTGC	R
3401SE_0218_027_E5_scaffold5_size236513	65719	5.5	2	CTGCCAACGGGAA	F
3401SE_0218_027_E5_scaffold5_size236513	65729	3.5	0.5	CTCTTCGACCCTG	F
3401SE_0218_027_E5_scaffold5_size236513	65736	13	9.5	AATCTGCCTCTTC	F
3401SE_0218_027_E5_scaffold5_size236513	65762	13	0.5	CTATCACCAGGTG	R
3401SE_0218_027_E5_scaffold5_size236513	65765	13.5	1	GACCACCTGGTGA	F
3401SE_0218_027_E5_scaffold5_size236513	65794	14.5	1	ACATCATCCGCGA	F
3401SE_0218_027_E5_scaffold5_size236513	65800	18.5	4	CTTCCGACATCAT	F
3401SE_0218_027_E5_scaffold5_size236513	65853	22.5	4	CTCGGGGCGATTC	F
3401SE_0218_027_E5_scaffold5_size236513	65867	42.5	3	GTATGTCCAGTCT	R
3401SE_0218_027_E5_scaffold5_size236513	65885	19.5	17	GTCCGCCCAGATG	R
3401SE_0218_027_E5_scaffold5_size236513	65892	7.5	5	AGGAACCCATCTG	F
3401SE_0218_027_E5_scaffold5_size236513	65941	7.5	1	GCCTTGATGTTGT	R
3401SE_0218_027_E5_scaffold5_size236513	65964	6.5	5.5	ACTGTTGGGACCG	R
3401SE_0218_027_E5_scaffold5_size236513	66009	1	0.5	ACGGCGGTTGTAA	R
3401SE_0218_027_E5_scaffold5_size236513	66115	3	2.5	ATTCGCCCATCGA	F
3401SE_0218_027_E5_scaffold5_size236513	66126	4.5	1.5	CCGCTATATGTAT	F
3401SE_0218_027_E5_scaffold5_size236513	66185	4.5	1.5	AGGTCCCCAGCCA	R
3401SE_0218_027_E5_scaffold5_size236513	66250	3	1	CCGTCGCTCTGGG	R
3401SE_0218_027_E5_scaffold5_size236513	66255	16.5	14.5	TGATGCCCAGAGC	F
3401SE_0218_027_E5_scaffold5_size236513	66287	32.5	3.5	AGAGTCCCGTACT	R
3401SE_0218_027_E5_scaffold5_size236513	66301	32.5	6	TTGTCATACCGGT	R
3401SE_0218_027_E5_scaffold5_size236513	66311	15.5	1	AACGGATTGAACC	F
3401SE_0218_027_E5_scaffold5_size236513	66326	8	2.5	ATGTCCCAATCCA	R
3401SE_0218_027_E5_scaffold5_size236513	66332	5.5	0.5	CAATCCAGATGTT	R
3401SE_0218_027_E5_scaffold5_size236513	66345	5.5	0.5	AGACAATCTGGGA	F
3401SE_0218_027_E5_scaffold5_size236513	66404	14.5	3.5	TTGCGTCGTATTC	R
3401SE_0218_027_E5_scaffold5_size236513	66459	2	1.5	TTCTTCCCAGCTG	R
3401SE_0218_027_E5_scaffold5_size236513	67404	1	0.5	GTGACCACCGTTG	R
3401SE_0218_027_E5_scaffold5_size236513	67743	5.5	5	TCTCGCCCAATGT	F
3401SE_0218_027_E5_scaffold5_size236513	67865	40	18	GGCACGTTTTTCT	F
3401SE_0218_027_E5_scaffold5_size236513	67870	46	5.5	AACGTGCCGATGA	R
3401SE_0218_027_E5_scaffold5_size236513	67932	22	4	CACAGTGGCATAC	F
3401SE_0218_027_E5_scaffold5_size236513	68014	22	11	TGATGCCCAGCTT	R
3401SE_0218_027_E5_scaffold5_size236513	68302	11	9	TGCGTACCAAGGC	R
3401SE_0218_027_E5_scaffold5_size236513	68569	10	8	AGCAGCCCAATTC	F
3401SE_0218_027_E5_scaffold5_size236513	68693	17	5	GGTCCGGTCTGGG	R
3401SE_0218_027_E5_scaffold5_size236513	68699	6	1	CATCTTCCCAGAC	F
3401SE_0218_027_E5_scaffold5_size236513	68739	6	4	CCGGTGACGGAGT	R
3401SE_0218_027_E5_scaffold5_size236513	68847	2	1	ATAAAGTACAGCG	R
3401SE_0218_027_E5_scaffold5_size236513	68857	11	10	AGAAGCCCAACGC	F
3401SE_0218_027_E5_scaffold5_size236513	68873	35	24	AAGCCTCACGTCC	F
3401SE_0218_027_E5_scaffold5_size236513	68908	78	4	CATTTCCCAGGCA	F
3401SE_0218_027_E5_scaffold5_size236513	68915	85.5	5	CCAGGGCCATTTC	F
3401SE_0218_027_E5_scaffold5_size236513	68916	88	3	AAATGGCCCTGGT	R
3401SE_0218_027_E5_scaffold5_size236513	68925	42.5	0.5	TAAGGGATGACCA	F
3401SE_0218_027_E5_scaffold5_size236513	68931	46	3.5	GCGGAATAAGGGA	F
3401SE_0218_027_E5_scaffold5_size236513	68942	47.5	1.5	GCAGGAAGAAAGC	F
3401SE_0218_027_E5_scaffold5_size236513	68958	47.5	5	ACATCACTTCGTT	R
3401SE_0218_027_E5_scaffold5_size236513	68966	47	4	TTCCATCCAACGA	F
3401SE_0218_027_E5_scaffold5_size236513	68982	87	8	CGCTCCGTGCCAA	R
3401SE_0218_027_E5_scaffold5_size236513	69022	49	30.5	GACTCCCCATTTC	R
3401SE_0218_027_E5_scaffold5_size236513	69037	19.5	2	CGGATTCCAGGAA	F
3401SE_0218_027_E5_scaffold5_size236513	69049	20	4	GATAGGTCTGGAG	R
3401SE_0218_027_E5_scaffold5_size236513	69115	12.5	4.5	GTAGAACAAAAAA	R
3401SE_0218_027_E5_scaffold5_size236513	69186	3.5	1	TTTCAAGGGTGAG	R
3401SE_0218_027_E5_scaffold5_size236513	69190	5	4	CTCACTCACCCTT	F
3401SE_0218_027_E5_scaffold5_size236513	69271	6	1	AAGACGGGGAAAG	F
3401SE_0218_027_E5_scaffold5_size236513	69276	6.5	0.5	TATAAAAGACGGG	F
3401SE_0218_027_E5_scaffold5_size236513	69339	12	5	ATACTTAATCCGT	R
3401SE_0218_027_E5_scaffold5_size236513	69411	1.5	0.5	AAAACACTTTGTT	R
3401SE_0218_027_E5_scaffold5_size236513	69841	21	15	CAAACACCAGGTG	F
3401SE_0218_027_E5_scaffold5_size236513	69905	33.5	1	CCTATATCATCAT	F
3401SE_0218_027_E5_scaffold5_size236513	69936	17	12	TGCGGCAGCCAGC	R
3401SE_0218_027_E5_scaffold5_size236513	69940	5	1	GCAGCCAGCTTGA	R
3401SE_0218_027_E5_scaffold5_size236513	69951	4.5	0.5	TGGGTACTGATTC	F
3401SE_0218_027_E5_scaffold5_size236513	69970	13	3.5	ATACTGCCACATT	F
3401SE_0218_027_E5_scaffold5_size236513	69990	15	3	GAATGACGTTGCT	R
3401SE_0218_027_E5_scaffold5_size236513	70007	12.5	2	ACTGCACCATTCT	F
3401SE_0218_027_E5_scaffold5_size236513	70016	9.5	2.5	AGATAGACGACTG	F
3401SE_0218_027_E5_scaffold5_size236513	70031	9.5	0.5	CATTCTCCGGCTA	R
3401SE_0218_027_E5_scaffold5_size236513	70053	13	5.5	TGATACCCAGTAC	R
3401SE_0218_027_E5_scaffold5_size236513	70062	3.5	3	GTACACAATGGTT	R
3401SE_0218_027_E5_scaffold5_size236513	70102	12	4.5	GATGGATGGTGTA	F
3401SE_0218_027_E5_scaffold5_size236513	70108	10	5	CTACCTGATGGAT	F
3401SE_0218_027_E5_scaffold5_size236513	70149	32.5	7	GCTACCCATGCAG	F
3401SE_0218_027_E5_scaffold5_size236513	70251	25	15	CGGCACCCAGAAC	R
3401SE_0218_027_E5_scaffold5_size236513	70298	2	1	CGGGTACCGTGCA	R
3401SE_0218_027_E5_scaffold5_size236513	70860	2	1	AACAAGCCAAGGC	F
3401SE_0218_027_E5_scaffold5_size236513	70913	2	1	CGTCAGCGAACCG	R
3401SE_0218_027_E5_scaffold5_size236513	70998	3	2	AGATTACATTGAG	F
3401SE_0218_027_E5_scaffold5_size236513	71147	5	2	CTCTTCCAGTACA	R
3401SE_0218_027_E5_scaffold5_size236513	71384	5.5	2	GGACCGCCAACTG	F
3401SE_0218_027_E5_scaffold5_size236513	71426	3	2	TACGCCGGCGATG	R
3401SE_0218_027_E5_scaffold5_size236513	71452	14	13	TACGAACAAGCCG	F
3401SE_0218_027_E5_scaffold5_size236513	71582	17	13	CTTGTCCCAGCTG	R
3401SE_0218_027_E5_scaffold5_size236513	71740	1.5	0.5	ACAGACCCGCAGC	F
3401SE_0218_027_E5_scaffold5_size236513	71895	7	2.5	CAACTGCTTTATT	F
3401SE_0218_027_E5_scaffold5_size236513	71967	6.5	1	GGAGATTGAACAA	F
3401SE_0218_027_E5_scaffold5_size236513	71974	16	2	CAGAACCGGAGAT	F
3401SE_0218_027_E5_scaffold5_size236513	71978	9.5	1	GATGCAGAACCGG	F
3401SE_0218_027_E5_scaffold5_size236513	71993	12.5	3	GATGTGGACAACT	F
3401SE_0218_027_E5_scaffold5_size236513	72003	12.5	1.5	ATCTTCCCATTCC	R
3401SE_0218_027_E5_scaffold5_size236513	72044	19	4	GGAATGCCACGAA	R
3401SE_0218_027_E5_scaffold5_size236513	72116	10	5	ACGTACCCAGCGT	R
3401SE_0218_027_E5_scaffold5_size236513	72141	1.5	0.5	CGGTGCGGGTGCC	F
3401SE_0218_027_E5_scaffold5_size236513	72146	14	6.5	GCTTCCGGTGCGG	F
3401SE_0218_027_E5_scaffold5_size236513	72156	21.5	4.5	GCTGATGTTTGCT	F
3401SE_0218_027_E5_scaffold5_size236513	72165	13	0.5	TCTGCTCCCGCTG	F
3401SE_0218_027_E5_scaffold5_size236513	72171	38.5	7.5	TGTCGGTCTGCTC	F
3401SE_0218_027_E5_scaffold5_size236513	72227	34	8	CGGCACCCAATAC	R
3401SE_0218_027_E5_scaffold5_size236513	72249	66	10	TATGAGTATCACC	F
3401SE_0218_027_E5_scaffold5_size236513	72257	53.5	8	TCATACCCATTCT	R
3401SE_0218_027_E5_scaffold5_size236513	72305	28	4.5	CATTCTTGGCCAA	R
3401SE_0218_027_E5_scaffold5_size236513	72341	13	3	TATATGCAGATTG	F
3401SE_0218_027_E5_scaffold5_size236513	72392	42.5	2	GGCAGCATCCCGG	F
3401SE_0218_027_E5_scaffold5_size236513	72398	21.5	13	TGCTGCCCAATGC	R
3401SE_0218_027_E5_scaffold5_size236513	72434	2	0.5	AGCTACCCAGCAG	R
3401SE_0218_027_E5_scaffold5_size236513	72495	15.5	14	GAGTGCCCAGTAC	F
3401SE_0218_027_E5_scaffold5_size236513	72624	15.5	1	GTTTTCCTGCGCC	R
3401SE_0218_027_E5_scaffold5_size236513	72639	37	7	TTCGGCAATGGCT	R
3401SE_0218_027_E5_scaffold5_size236513	72643	8.5	1	TGCAAGCCATTGC	F
3401SE_0218_027_E5_scaffold5_size236513	72644	15	7	CAATGGCTTGCAG	R
3401SE_0218_027_E5_scaffold5_size236513	72671	2.5	1	GCATCAGGCTACA	F
3401SE_0218_027_E5_scaffold5_size236513	72708	2.5	1	GGTGTAGAGGTTG	R
3401SE_0218_027_E5_scaffold5_size236513	72714	1.5	0.5	GAGGTTGAAACGG	R
3401SE_0218_027_E5_scaffold5_size236513	72776	1	0.5	TAGGTGCCATCTC	R
3401SE_0218_027_E5_scaffold5_size236513	72940	9	7.5	TCAGCCCCAATGA	F
3401SE_0218_027_E5_scaffold5_size236513	72997	8	7	TGCGGGAAGTGGG	R
3401SE_0218_027_E5_scaffold5_size236513	73021	9	4	ACTCCGCCAAGAC	F
3401SE_0218_027_E5_scaffold5_size236513	73114	22.5	6.5	TGAACATGCAGGA	F
3401SE_0218_027_E5_scaffold5_size236513	73148	12.5	1	ATTCCGGGTTACT	F
3401SE_0218_027_E5_scaffold5_size236513	73203	38	11	GCGCGCCCAAAAG	F
3401SE_0218_027_E5_scaffold5_size236513	73263	35	12.5	TTCTTCCCAGTTC	R
3401SE_0218_027_E5_scaffold5_size236513	73317	20	10.5	GCCCAAGAAGCTA	R
3401SE_0218_027_E5_scaffold5_size236513	73357	6	5.5	CAGACCCTGCCGT	F
3401SE_0218_027_E5_scaffold5_size236513	73377	7	1	TGTGGACAGCTTG	F
3401SE_0218_027_E5_scaffold5_size236513	73468	7.5	0.5	TGGTGCCCAACGA	F
3401SE_0218_027_E5_scaffold5_size236513	73506	14.5	2	TACGCCCAACAGT	R
3401SE_0218_027_E5_scaffold5_size236513	73617	5.5	0.5	ATTGAAGGATTGT	R
3401SE_0218_027_E5_scaffold5_size236513	73640	5.5	0.5	GGTATGACTACCG	F
3401SE_0218_027_E5_scaffold5_size236513	73646	8	2.5	TTGGCAGGTATGA	F
3401SE_0218_027_E5_scaffold5_size236513	73655	8	5	CCAACGCCAGCAC	R
3401SE_0218_027_E5_scaffold5_size236513	73730	5.5	2.5	TCATGCCCAGGAT	R
3401SE_0218_027_E5_scaffold5_size236513	73831	2	1.5	TTGCCGCCAAGGA	F
3401SE_0218_027_E5_scaffold5_size236513	73911	4	2	GACCCTGAGTCCT	F
3401SE_0218_027_E5_scaffold5_size236513	73923	4.5	0.5	TCTGAACGCCCTG	F
3401SE_0218_027_E5_scaffold5_size236513	73937	10.5	1	ATCGGTTTCTCGG	F
3401SE_0218_027_E5_scaffold5_size236513	73945	8	2.5	CGATTGCCATCGG	F
3401SE_0218_027_E5_scaffold5_size236513	73973	9	1	TTCTACCGTCAGT	F
3401SE_0218_027_E5_scaffold5_size236513	73980	9	2	GTAGAAAGTACCT	R
3401SE_0218_027_E5_scaffold5_size236513	73985	9	2	ACGGCAGGTACTT	F
3401SE_0218_027_E5_scaffold5_size236513	73994	9.5	0.5	ATGGGAGGTACGG	F
3401SE_0218_027_E5_scaffold5_size236513	73998	14	4.5	CTTCATGGGAGGT	F
3401SE_0218_027_E5_scaffold5_size236513	74016	60.5	9	CGTATTCGTTCCC	F
3401SE_0218_027_E5_scaffold5_size236513	74023	55	7.5	TGATGTCCGTATT	F
3401SE_0218_027_E5_scaffold5_size236513	74031	31	0.5	GTTGGTGATGATG	F
3401SE_0218_027_E5_scaffold5_size236513	74060	41.5	28.5	CACCACCCAGTTC	R
3401SE_0218_027_E5_scaffold5_size236513	74097	3.5	2	ACGGGCCGATTTG	R
3401SE_0218_027_E5_scaffold5_size236513	74149	4.5	4	ATGATGCCATCGT	F
3401SE_0218_027_E5_scaffold5_size236513	74180	4.5	0.5	CAAGCACCATGGC	R
3401SE_0218_027_E5_scaffold5_size236513	74271	4	3.5	GATGGCGGGAATC	R
3401SE_0218_027_E5_scaffold5_size236513	74448	6	3	GGCCCTACTGGAC	F
3401SE_0218_027_E5_scaffold5_size236513	74519	22.5	6	CATAAAGCCGTGA	F
3401SE_0218_027_E5_scaffold5_size236513	74529	10.5	1	GGTAAACGGACAT	F
3401SE_0218_027_E5_scaffold5_size236513	74564	10.5	8.5	GACGGCCCAGTTC	R
3401SE_0218_027_E5_scaffold5_size236513	74576	14	6	GTAGCAAATGTGG	F
3401SE_0218_027_E5_scaffold5_size236513	74674	9	1	ATACTCTGCGTTA	F
3401SE_0218_027_E5_scaffold5_size236513	74708	9	7.5	GCTCACCCAACTG	R
3401SE_0218_027_E5_scaffold5_size236513	74818	6.5	5	ACTACTCCATGCG	F
3401SE_0218_027_E5_scaffold5_size236513	74854	8.5	5	CCCACACCGTTGA	R
3401SE_0218_027_E5_scaffold5_size236513	75174	5	3.5	CGCTCCGCTGGAG	F
3401SE_0218_027_E5_scaffold5_size236513	75239	5	4.5	CCGATACGGTGGG	R
3401SE_0218_027_E5_scaffold5_size236513	75267	1.5	1	TATCACCCAATAC	F
3401SE_0218_027_E5_scaffold5_size236513	75508	18.32	13.82	TCACGCCCATCAC	F
3401SE_0218_027_E5_scaffold5_size236513	75517	33.14	2	GACAGTCCATCAC	F
3401SE_0218_027_E5_scaffold5_size236513	75548	48.96	5	CCCCTTCGATAAC	R
3401SE_0218_027_E5_scaffold5_size236513	75584	22.82	5.82	CTTCCGTCACGTA	R
3401SE_0218_027_E5_scaffold5_size236513	75657	11.5	4	CGGTTGCAGTACG	R
3401SE_0218_027_E5_scaffold5_size236513	75666	3.5	1.5	TACGAATACGAAC	R
3401SE_0218_027_E5_scaffold5_size236513	75697	1	0.5	AGTCTGCCACTAC	F
3401SE_0218_027_E5_scaffold5_size236513	75903	2	1	GATGCCGAATGTA	F
3401SE_0218_027_E5_scaffold5_size236513	75937	3	1	GTGAAGGCGGTAG	F
3401SE_0218_027_E5_scaffold5_size236513	76052	3	2.5	AGCTACCTACGCG	R
3401SE_0218_027_E5_scaffold5_size236513	76483	9.5	4.5	AGACCACCACTGC	F
3401SE_0218_027_E5_scaffold5_size236513	76632	9.5	4.5	ATATTCTTCTTTT	R
3401SE_0218_027_E5_scaffold5_size236513	76879	13.5	7.5	TAACATGCTGCAA	F
3401SE_0218_027_E5_scaffold5_size236513	76934	8.5	0.5	CACCCCCCAACAA	F
3401SE_0218_027_E5_scaffold5_size236513	76971	10	8	CTTGTGCCAGTGT	R
3401SE_0218_027_E5_scaffold5_size236513	77313	1.5	1	GAGTCGAGACGGT	F
3401SE_0218_027_E5_scaffold5_size236513	77324	5	3.5	CCACAGCCATAGA	F
3401SE_0218_027_E5_scaffold5_size236513	77381	13.5	3	GACCGACCAGCAT	F
3401SE_0218_027_E5_scaffold5_size236513	77394	15.5	1.5	TGCATGCCAATCT	R
3401SE_0218_027_E5_scaffold5_size236513	77441	26.5	12	TACGCCCCACCCG	F
3401SE_0218_027_E5_scaffold5_size236513	77473	33.5	6.5	CTCTATCCGTGGA	R
3401SE_0218_027_E5_scaffold5_size236513	77574	12	5	ATGACTCTATCAT	R
3401SE_0218_027_E5_scaffold5_size236513	77580	7	0.5	CTATCATCATTCC	R
3401SE_0218_027_E5_scaffold5_size236513	77586	9	2.5	ATGGAAGGAATGA	F
3401SE_0218_027_E5_scaffold5_size236513	77590	17	6.5	TCCTTCCATGGAA	R
3401SE_0218_027_E5_scaffold5_size236513	77631	3.5	1	GTCAGCGAGTCTA	F
3401SE_0218_027_E5_scaffold5_size236513	77668	3.5	3	ATATACCCACTAC	R
3401SE_0218_027_E5_scaffold5_size236513	78136	5	4.5	ATACACATCTACA	F
3401SE_0218_027_E5_scaffold5_size236513	78213	5	3	TAGATACCACCGC	R
3401SE_0218_027_E5_scaffold5_size236513	78322	4.5	2.5	GGGTGCCCATTCG	F
3401SE_0218_027_E5_scaffold5_size236513	78363	4.5	2	CTGCTGCCATACG	R
3401SE_0218_027_E5_scaffold5_size236513	78471	2.5	0.5	CGGACTCTCTGGC	R
3401SE_0218_027_E5_scaffold5_size236513	78715	8.5	3.5	AATATCCCATTCC	F
3401SE_0218_027_E5_scaffold5_size236513	78726	20	8.5	GACTTGGCCTTAA	F
3401SE_0218_027_E5_scaffold5_size236513	78823	14	2	CAGTGGCAATAGC	R
3401SE_0218_027_E5_scaffold5_size236513	78831	33.5	3.5	ATAGCAGCCGCAA	R
3401SE_0218_027_E5_scaffold5_size236513	78861	9.5	1	TCCGCCTAATAGC	F
3401SE_0218_027_E5_scaffold5_size236513	78875	18.5	8.5	GCAATTGTTCATT	R
3401SE_0218_027_E5_scaffold5_size236513	78909	8	3.5	AGGTTCCCAAACA	F
3401SE_0218_027_E5_scaffold5_size236513	78916	5.5	1	GACTGGGAGGTTC	F
3401SE_0218_027_E5_scaffold5_size236513	78959	5.5	1	AGCTTTCCAGTCG	R
3401SE_0218_027_E5_scaffold5_size236513	79011	9	4.5	TCTTCCAAATGAA	F
3401SE_0218_027_E5_scaffold5_size236513	79042	9	1	TCACTACCAATGC	R
3401SE_0218_027_E5_scaffold5_size236513	79058	8	6.5	GACTTACCATTCC	R
3401SE_0218_027_E5_scaffold5_size236513	79251	3.5	2	CATTCGCCAGTCC	F
3401SE_0218_027_E5_scaffold5_size236513	79262	6.5	3	TCTCTGCTTTACA	F
3401SE_0218_027_E5_scaffold5_size236513	79280	6.5	2	CTGGCACAATCCC	R
3401SE_0218_027_E5_scaffold5_size236513	79285	12	7.5	CGCACGGGATTGT	F
3401SE_0218_027_E5_scaffold5_size236513	79400	23.5	1.5	GCAGAAGATACTC	R
3401SE_0218_027_E5_scaffold5_size236513	79411	10.5	10	TCTTTCCCATGGC	R
3401SE_0218_027_E5_scaffold5_size236513	79441	4.5	1.5	AACGTCTGCTCTT	F
3401SE_0218_027_E5_scaffold5_size236513	79464	2.5	0.5	CCTCCTCCTTGCC	F
3401SE_0218_027_E5_scaffold5_size236513	79516	6	3.5	TCTACGAAAGAGA	F
3401SE_0218_027_E5_scaffold5_size236513	79588	12.5	5.5	ACCTTCCCATTCG	R
3401SE_0218_027_E5_scaffold5_size236513	79603	3.5	3	AAATACATGTCCA	F
3401SE_0218_027_E5_scaffold5_size236513	79750	8.5	1	CACCAACCAGGAG	F
3401SE_0218_027_E5_scaffold5_size236513	79752	8.5	3.5	CCTGGTTGGTGAC	R
3401SE_0218_027_E5_scaffold5_size236513	79756	4	1.5	CGACGTCACCAAC	F
3401SE_0218_027_E5_scaffold5_size236513	79810	5	2.5	GTATGCCGAAGCA	F
3401SE_0218_027_E5_scaffold5_size236513	79861	5	0.5	ATTGGACGAAAGA	R
3401SE_0218_027_E5_scaffold5_size236513	79888	12	2	CAACTCCCACGGA	F
3401SE_0218_027_E5_scaffold5_size236513	79896	6.5	0.5	AGTTGGCTGCTGC	R
3401SE_0218_027_E5_scaffold5_size236513	79905	14	4	CTGCTGCCAGTGC	R
3401SE_0218_027_E5_scaffold5_size236513	80027	2	1	AGTTCTACACCTG	R
3401SE_0218_027_E5_scaffold5_size236513	80081	22.5	21.5	TACTCCCCATGAC	F
3401SE_0218_027_E5_scaffold5_size236513	80230	44	21.5	AAATCATAAACTC	R
3401SE_0218_027_E5_scaffold5_size236513	80539	6	5	CGGCAGCCACTTC	F
3401SE_0218_027_E5_scaffold5_size236513	80598	6	5	CCTGGCACCATGA	R
3401SE_0218_027_E5_scaffold5_size236513	80622	4	3	CTGCTGCCAATCA	F
3401SE_0218_027_E5_scaffold5_size236513	80686	13.5	3	GGCTGTCTGTATG	F
3401SE_0218_027_E5_scaffold5_size236513	80722	7	3	CCCTGCAGCAGGC	R
3401SE_0218_027_E5_scaffold5_size236513	80728	4	1	AGCAGGCGTACTT	R
3401SE_0218_027_E5_scaffold5_size236513	80788	4.5	1.5	GATAACGGGACAT	F
3401SE_0218_027_E5_scaffold5_size236513	80835	4.5	4	AAGCTTCCAGGCT	R
3401SE_0218_027_E5_scaffold5_size236513	81010	3.5	3	ACGTGCCCAAGCA	F
3401SE_0218_027_E5_scaffold5_size236513	81083	3.5	2	TACCTGGAGCAGG	R
3401SE_0218_027_E5_scaffold5_size236513	81323	4.5	3	TGGTACCCACCTT	F
3401SE_0218_027_E5_scaffold5_size236513	81327	8.5	1.5	TGGGTACCAACGG	R
3401SE_0218_027_E5_scaffold5_size236513	81581	9	2	GCCTGGTTACGGT	F
3401SE_0218_027_E5_scaffold5_size236513	81590	6	1	AACTCCATCGCCT	F
3401SE_0218_027_E5_scaffold5_size236513	81600	7	1	CTGGCCCCAGAAC	F
3401SE_0218_027_E5_scaffold5_size236513	81707	7	1	CCATGAGCAACTG	R
3401SE_0218_027_E5_scaffold5_size236513	81729	6	4	CAGTCCCCACCGT	R
3401SE_0218_027_E5_scaffold5_size236513	81780	5	3	ATTCAATGGAATA	F
3401SE_0218_027_E5_scaffold5_size236513	81908	5	4.5	CTACCCCCAACGA	R
3401SE_0218_027_E5_scaffold5_size236513	81960	6	4.5	GGCATCCCATGCA	F
3401SE_0218_027_E5_scaffold5_size236513	82049	23.5	4	GTATCCCAGTAAT	F
3401SE_0218_027_E5_scaffold5_size236513	82098	9	5	GTTACACGAATCG	R
3401SE_0218_027_E5_scaffold5_size236513	82177	4	2	ATGGTAGGCATGA	R
3401SE_0218_027_E5_scaffold5_size236513	82183	2	0.5	GGCATGAATCCTC	R
3401SE_0218_027_E5_scaffold5_size236513	82191	1.5	1	TCCTCCCCATAGT	R
3401SE_0218_027_E5_scaffold5_size236513	82213	3	2.5	AGTCGTCCAAAGA	F
3401SE_0218_027_E5_scaffold5_size236513	82279	6	3	CATTCGGACGGAC	F
3401SE_0218_027_E5_scaffold5_size236513	82361	9.5	3	CTTTCGGTCAGAT	R
3401SE_0218_027_E5_scaffold5_size236513	82462	8	5	TCGGGTCTTCCGT	F
3401SE_0218_027_E5_scaffold5_size236513	82588	12	8	TTGTTGGGTCTTG	R
3401SE_0218_027_E5_scaffold5_size236513	82588	9	1	CAAGACCCAACAA	F
3401SE_0218_027_E5_scaffold5_size236513	82629	1	0.5	GGTGCAGGGACGC	R
3401SE_0218_027_E5_scaffold5_size236513	83232	6.5	5	CCACCCCCACTGA	F
3401SE_0218_027_E5_scaffold5_size236513	83243	18.5	4	TCCCTTTGGCGCC	F
3401SE_0218_027_E5_scaffold5_size236513	83277	10	0.5	TCTTCAATTACTT	F
3401SE_0218_027_E5_scaffold5_size236513	83289	10	4	AAGCGGGTATCCC	R
3401SE_0218_027_E5_scaffold5_size236513	83312	12.5	6.5	TAGTGCCCACCAC	F
3401SE_0218_027_E5_scaffold5_size236513	83324	26.5	1	TGGCCCCCATACT	F
3401SE_0218_027_E5_scaffold5_size236513	83334	14	0.5	CCGCCCACAATGG	F
3401SE_0218_027_E5_scaffold5_size236513	83340	17.5	3.5	TACAAACCGCCCA	F
3401SE_0218_027_E5_scaffold5_size236513	83363	17.5	1.5	TATACCCCACAGC	R
3401SE_0218_027_E5_scaffold5_size236513	83380	40.5	4.5	CACCATACTGTCC	F
3401SE_0218_027_E5_scaffold5_size236513	83384	21	0.5	CATTCACCATACT	F
3401SE_0218_027_E5_scaffold5_size236513	83390	65.5	10.5	GTGAATGCCCAGA	R
3401SE_0218_027_E5_scaffold5_size236513	83424	12.5	9	ATGCCCCCAATCC	R
3401SE_0218_027_E5_scaffold5_size236513	83470	2.5	1	GGAGCGCTATGTA	R
3401SE_0218_027_E5_scaffold5_size236513	83581	2	1.5	AGAATCCTGGTAA	F
3401SE_0218_027_E5_scaffold5_size236513	83589	4.5	2.5	AAATCCACAGAAT	F
3401SE_0218_027_E5_scaffold5_size236513	83679	7.5	3.5	TACTGGCCACTTC	R
3401SE_0218_027_E5_scaffold5_size236513	83735	2	1	TTCCATCCAGGTC	F
3401SE_0218_027_E5_scaffold5_size236513	83750	4	2	CGTCCACCAACAC	F
3401SE_0218_027_E5_scaffold5_size236513	83759	4	2	GACGGTGGAATGG	R
3401SE_0218_027_E5_scaffold5_size236513	83936	5	3	CGTCGGTATTACG	F
3401SE_0218_027_E5_scaffold5_size236513	83964	6.5	1.5	TAGCCGGTGACAT	F
3401SE_0218_027_E5_scaffold5_size236513	84035	15.5	5	GCTGCCATGGACA	R
3401SE_0218_027_E5_scaffold5_size236513	84308	15.5	6.5	GCTTGCCCAGACG	F
3401SE_0218_027_E5_scaffold5_size236513	84351	8	7	AGTGGGACGGTGG	R
3401SE_0218_027_E5_scaffold5_size236513	84377	6.5	2.5	ACTGATAGGCAAG	F
3401SE_0218_027_E5_scaffold5_size236513	84386	8	4.5	TATAGTCGAACTG	F
3401SE_0218_027_E5_scaffold5_size236513	84464	70	33	CCGCCCCCATACG	F
3401SE_0218_027_E5_scaffold5_size236513	84523	118	7.5	TTACTACCACTAT	R
3401SE_0218_027_E5_scaffold5_size236513	84527	33.5	0.5	TACCACTATCATG	R
3401SE_0218_027_E5_scaffold5_size236513	84562	34	1	CAGTGCCGAAGCC	F
3401SE_0218_027_E5_scaffold5_size236513	84613	115	33	TGTGTTCAACAAC	R
3401SE_0218_027_E5_scaffold5_size236513	84658	3	2	TACCGCCCACGAC	F
3401SE_0218_027_E5_scaffold5_size236513	84670	3	1	ATCCTACCATCTC	R
3401SE_0218_027_E5_scaffold5_size236513	84708	2	1	AAGACAACAATCC	R
3401SE_0218_027_E5_scaffold5_size236513	84759	10	7	TTACTCGACGGAG	F
3401SE_0218_027_E5_scaffold5_size236513	84841	13	7	CAATATGGTGGGG	R
3401SE_0218_027_E5_scaffold5_size236513	84989	15.5	11	AACTGCCCATCAC	F
3401SE_0218_027_E5_scaffold5_size236513	85053	29.5	6.5	TTGATATGGCAGG	R
3401SE_0218_027_E5_scaffold5_size236513	85095	5.5	0.5	TTCTGGGACCAGT	R
3401SE_0218_027_E5_scaffold5_size236513	85120	15	10	GTTGGACCAATTC	F
3401SE_0218_027_E5_scaffold5_size236513	85124	29	1.5	TGGTCCAACCAGA	R
3401SE_0218_027_E5_scaffold5_size236513	85133	26.5	1	CAGACGAAGAAAG	R
3401SE_0218_027_E5_scaffold5_size236513	85138	24.5	2.5	GAAGAAAGTAGGG	R
3401SE_0218_027_E5_scaffold5_size236513	85145	42	11.5	CATACCACCCTAC	F
3401SE_0218_027_E5_scaffold5_size236513	85154	22	0.5	CGAACCCGGCATA	F
3401SE_0218_027_E5_scaffold5_size236513	85269	22	10	TGTTCTTTTGTTC	R
3401SE_0218_027_E5_scaffold5_size236513	85286	12.5	0.5	GTAAGTTTTAGAC	F
3401SE_0218_027_E5_scaffold5_size236513	85291	29	2.5	TTGGGGTAAGTTT	F
3401SE_0218_027_E5_scaffold5_size236513	85294	19.5	11.5	CTTACCCCAATCT	R
3401SE_0218_027_E5_scaffold5_size236513	85298	3.5	0.5	CCCCAATCTGTAT	R
3401SE_0218_027_E5_scaffold5_size236513	85348	3	1.5	CAGCTTCCATTCG	R
3401SE_0218_027_E5_scaffold5_size236513	85514	2.5	1	ACAACGCCTCCAA	F
3401SE_0218_027_E5_scaffold5_size236513	85530	2.5	1.5	CTTGTAATCCTAA	R
3401SE_0218_027_E5_scaffold5_size236513	85626	1	0.5	TGTTTACCATCTT	R
3401SE_0218_027_E5_scaffold5_size236513	85651	5	4.5	CATCGCCCACCTC	F
3401SE_0218_027_E5_scaffold5_size236513	85722	5	4.5	TCACGTCTATGGT	R
3401SE_0218_027_E5_scaffold5_size236513	85874	7.5	5.5	GCCCAATGACCAT	F
3401SE_0218_027_E5_scaffold5_size236513	85901	16	3.5	CACACCCCATGCT	F
3401SE_0218_027_E5_scaffold5_size236513	85902	18	1.5	GCATGGGGTGTGT	R
3401SE_0218_027_E5_scaffold5_size236513	85940	8	1.5	ATGAAGTTACCGT	R
3401SE_0218_027_E5_scaffold5_size236513	85956	6.5	4.5	ACTTACCCATTTT	R
3401SE_0218_027_E5_scaffold5_size236513	86031	2	1	AAGCTACGGATTG	R
3401SE_0218_027_E5_scaffold5_size236513	86104	9	2.5	CTTGGGCGAGCAC	F
3401SE_0218_027_E5_scaffold5_size236513	86109	11.5	1	AAATACTTGGGCG	F
3401SE_0218_027_E5_scaffold5_size236513	86144	11	2	GCGTGCCAGCCGG	R
3401SE_0218_027_E5_scaffold5_size236513	86158	18.5	4	GAGCGACGGCTTC	F
3401SE_0218_027_E5_scaffold5_size236513	86253	9	6.5	GTCCGTCCAGTTC	R
3401SE_0218_027_E5_scaffold5_size236513	86380	8.5	3.5	ATTGAAGAACGGA	F
3401SE_0218_027_E5_scaffold5_size236513	86429	17	7	CACATGCCAGCGG	F
3401SE_0218_027_E5_scaffold5_size236513	86440	12	0.5	CAGTATCGAGCCA	F
3401SE_0218_027_E5_scaffold5_size236513	86447	31.5	6	TGTCTCCCAGTAT	F
3401SE_0218_027_E5_scaffold5_size236513	86453	18.5	0.5	ATGTGCTGTCTCC	F
3401SE_0218_027_E5_scaffold5_size236513	86459	22	3.5	CATTGAATGTGCT	F
3401SE_0218_027_E5_scaffold5_size236513	86507	37.5	10	TGTGCCACTTCCA	R
3401SE_0218_027_E5_scaffold5_size236513	86514	12	0.5	CTTCCATTGGTTC	R
3401SE_0218_027_E5_scaffold5_size236513	86529	19	4.5	GTTGTTCCAGACG	R
3401SE_0218_027_E5_scaffold5_size236513	86583	13.5	2	GCTCCAGATGGCC	R
3401SE_0218_027_E5_scaffold5_size236513	86587	33	9	CGTGGGCCATCTG	F
3401SE_0218_027_E5_scaffold5_size236513	86589	35.5	4.5	GATGGCCCACGTC	R
3401SE_0218_027_E5_scaffold5_size236513	86597	10.5	0.5	ACGTCGGTAATGT	R
3401SE_0218_027_E5_scaffold5_size236513	86597	10.5	1	ACATTACCGACGT	F
3401SE_0218_027_E5_scaffold5_size236513	86603	18.5	8.5	TCCGCAACATTAC	F
3401SE_0218_027_E5_scaffold5_size236513	86654	18.5	9	AACAGCAGGTCGA	R
3401SE_0218_027_E5_scaffold5_size236513	86685	9.5	6.5	CATGTCCCAAGTG	R
3401SE_0218_027_E5_scaffold5_size236513	87108	64.5	25	TCATCCCCAGCTT	F
3401SE_0218_027_E5_scaffold5_size236513	87129	28	3	ACCTATGATGCAC	R
3401SE_0218_027_E5_scaffold5_size236513	87155	25	10.5	TTCGCGTATTATC	R
3401SE_0218_027_E5_scaffold5_size236513	87192	14.5	5.5	AGGGGGCGTACTC	R
3401SE_0218_027_E5_scaffold5_size236513	87234	17	4	CTGAAGTGGGCGC	R
3401SE_0218_027_E5_scaffold5_size236513	87256	6.5	4.5	AAATAGCCGATGA	R
3401SE_0218_027_E5_scaffold5_size236513	87377	6	3.5	CAATCCCCACAGA	F
3401SE_0218_027_E5_scaffold5_size236513	87480	6.5	2.5	TCGCAGCCACCTG	F
3401SE_0218_027_E5_scaffold5_size236513	87521	12	1.5	TCCTTTGGATTAC	R
3401SE_0218_027_E5_scaffold5_size236513	87526	9.5	2.5	TGGATTACCGTTC	R
3401SE_0218_027_E5_scaffold5_size236513	87614	6.5	1	CTCATGCCATCCT	F
3401SE_0218_027_E5_scaffold5_size236513	87629	3.5	2.5	CTATCCGTTTTAT	R
3401SE_0218_027_E5_scaffold5_size236513	87729	1	0.5	TTAGCTCCGCTCT	R
3401SE_0218_027_E5_scaffold5_size236513	87765	2.5	2	AGTCTCCCAGCCA	F
3401SE_0218_027_E5_scaffold5_size236513	87801	11	5	TTGCACCCAGCAC	F
3401SE_0218_027_E5_scaffold5_size236513	87853	22.5	6.5	ACCGGTGCAGGGT	R
3401SE_0218_027_E5_scaffold5_size236513	87873	7.5	3.5	GACCTTCCACCGT	F
3401SE_0218_027_E5_scaffold5_size236513	87901	5	0.5	TGATAGAGCCGCT	R
3401SE_0218_027_E5_scaffold5_size236513	87925	7	3	CACCCGGGCAGGC	R
3401SE_0218_027_E5_scaffold5_size236513	87931	1.5	0.5	GGCAGGCAGCGGC	R
3401SE_0218_027_E5_scaffold5_size236513	88233	1.5	0.5	CTGCCGACCAGTT	F
3401SE_0218_027_E5_scaffold5_size236513	88313	26.5	13.5	GGTGACCCAGAGC	F
3401SE_0218_027_E5_scaffold5_size236513	88322	36	3.5	CACCATGTTGGTG	F
3401SE_0218_027_E5_scaffold5_size236513	88323	18.5	1.5	ACCAACATGGTGC	R
3401SE_0218_027_E5_scaffold5_size236513	88389	17	6	AAAATAGGGCTTT	R
3401SE_0218_027_E5_scaffold5_size236513	88407	28.5	6	AATATCCCAACTG	F
3401SE_0218_027_E5_scaffold5_size236513	88429	18.5	1.5	TAGAACCAGACGT	F
3401SE_0218_027_E5_scaffold5_size236513	88446	23.5	5	AATCACCCATCAG	F
3401SE_0218_027_E5_scaffold5_size236513	88450	23.5	0.5	TGGGTGATTTGAA	R
3401SE_0218_027_E5_scaffold5_size236513	88460	36	11.5	GAATACCCAGTTT	R
3401SE_0218_027_E5_scaffold5_size236513	88493	11.5	5.5	CGACAAAGAGCAC	R
3401SE_0218_027_E5_scaffold5_size236513	88499	6	0.5	AGAGCACCAGATT	R
3401SE_0218_027_E5_scaffold5_size236513	88541	5.5	2	TATCGCCCTGGGT	R
3401SE_0218_027_E5_scaffold5_size236513	88545	24.5	21	CCATACCCAGGGC	F
3401SE_0218_027_E5_scaffold5_size236513	88553	24.5	3.5	TATGGAATGGAGG	R
3401SE_0218_027_E5_scaffold5_size236513	88587	35	12	CTGCTTTCACCCG	R
3401SE_0218_027_E5_scaffold5_size236513	88680	9	5.5	AAGATAGAGGGTG	R
3401SE_0218_027_E5_scaffold5_size236513	88941	6	2.5	CAATTCCCAGCAC	F
3401SE_0218_027_E5_scaffold5_size236513	88975	6	3	CCTTGAGGCTGAT	R
3401SE_0218_027_E5_scaffold5_size236513	89383	27.5	7	ATGCCGCCACCAG	F
3401SE_0218_027_E5_scaffold5_size236513	89465	12.5	2.5	GACTTGCCAGGGC	F
3401SE_0218_027_E5_scaffold5_size236513	89466	12.5	3	CCCTGGCAAGTCC	R
3401SE_0218_027_E5_scaffold5_size236513	89518	9.5	3	GTTGATAAAGTGC	R
3401SE_0218_027_E5_scaffold5_size236513	89527	6.5	4	GTGCTTGGTACGT	R
3401SE_0218_027_E5_scaffold5_size236513	89606	4.5	1	CACAAACCGGCAG	R
3401SE_0218_027_E5_scaffold5_size236513	90096	7.5	6	ATCAACCCACTGG	F
3401SE_0218_027_E5_scaffold5_size236513	90163	13	6	GTTGGGAGCGTGG	R
3401SE_0218_027_E5_scaffold5_size236513	90338	46.5	10	GTTGGTTTGCCAA	F
3401SE_0218_027_E5_scaffold5_size236513	90344	12	0.5	AAATACGTTGGTT	F
3401SE_0218_027_E5_scaffold5_size236513	90359	12	1.5	GAAGGCCAAAGCA	R
3401SE_0218_027_E5_scaffold5_size236513	90397	12	1.5	ACCTTATGTAACC	F
3401SE_0218_027_E5_scaffold5_size236513	90413	13	1	CTTACGAAGAAGT	F
3401SE_0218_027_E5_scaffold5_size236513	90424	25	2.5	AGTTTGTATGGGA	R
3401SE_0218_027_E5_scaffold5_size236513	90487	16	9.5	CTTTCCCCATTCC	R
3401SE_0218_027_E5_scaffold5_size236513	90557	3	2	AATACACCAGCCA	F
3401SE_0218_027_E5_scaffold5_size236513	90694	3	0.5	TTTTCTCTTTTTT	R
3401SE_0218_027_E5_scaffold5_size236513	90705	2.5	0.5	TTTTCTATCTTTA	R
3401SE_0218_027_E5_scaffold5_size236513	90715	3	1	TATAGGTCCGTAA	F
3401SE_0218_027_E5_scaffold5_size236513	91002	4	1	GTTTGTCCACGCC	F
3401SE_0218_027_E5_scaffold5_size236513	91069	4	1	TCGGCGGGAACGG	R
3401SE_0218_027_E5_scaffold5_size236513	91110	3.5	0.5	TCAGCCCCATAGC	F
3401SE_0218_027_E5_scaffold5_size236513	91128	10	6.5	TAGGTACAGACAC	F
3401SE_0218_027_E5_scaffold5_size236513	91174	14.5	4.5	AATCCGAAGGAGA	F
3401SE_0218_027_E5_scaffold5_size236513	91234	15.5	14	GCACGGCCAGCTC	R
3401SE_0218_027_E5_scaffold5_size236513	91311	3.5	3	CGCCTGCCATACC	F
3401SE_0218_027_E5_scaffold5_size236513	91359	6.5	2	AATATCCACCGTA	R
3401SE_0218_027_E5_scaffold5_size236513	91907	6.5	5	TCGCAACAAAATG	F
3401SE_0218_027_E5_scaffold5_size236513	91946	7.5	6	TACCTGCCGATAT	R
3401SE_0218_027_E5_scaffold5_size236513	92212	1.5	1	GCTACATGTACGG	F
3401SE_0218_027_E5_scaffold5_size236513	92253	1.5	0.5	TTTCACCAGTTTG	R
3401SE_0218_027_E5_scaffold5_size236513	92358	2	1	CTACCGCCATTTC	F
3401SE_0218_027_E5_scaffold5_size236513	92446	2	1.5	TTTTCGGAGCGCA	R
3401SE_0218_027_E5_scaffold5_size236513	92742	1.5	1	GAGGGTGATAACG	F
3401SE_0218_027_E5_scaffold5_size236513	92759	4.5	3	CGACCATCAACCA	F
3401SE_0218_027_E5_scaffold5_size236513	92778	5	0.5	AAGAATGGCATTG	F
3401SE_0218_027_E5_scaffold5_size236513	92829	5	4.5	CAGCGCCCAGCAA	R
3401SE_0218_027_E5_scaffold5_size236513	92886	2	1	TTCGGACAGCATG	F
3401SE_0218_027_E5_scaffold5_size236513	92989	2	1	TTCTGCATCTTCC	R
3401SE_0218_027_E5_scaffold5_size236513	93013	4	3	CAAGTTAGTGATG	F
3401SE_0218_027_E5_scaffold5_size236513	93025	7.5	1	GGCTCCCAAACCT	R
3401SE_0218_027_E5_scaffold5_size236513	93044	24	11	TGACAGCCTCTCA	F
3401SE_0218_027_E5_scaffold5_size236513	93119	50	5.5	AACACGCCAAGGC	F
3401SE_0218_027_E5_scaffold5_size236513	93125	24	4.5	AACTGGAACACGC	F
3401SE_0218_027_E5_scaffold5_size236513	93147	24	3.5	CGAGACAACCGCC	R
3401SE_0218_027_E5_scaffold5_size236513	93162	23.5	18.5	CTTCACCCATGAT	R
3401SE_0218_027_E5_scaffold5_size236513	93350	5	3	CAAATGCCATTGC	F
3401SE_0218_027_E5_scaffold5_size236513	93395	5	2	TTGGGACCATGGA	R
3401SE_0218_027_E5_scaffold5_size236513	93499	3	1	GGTCAGGGCATAG	R
3401SE_0218_027_E5_scaffold5_size236513	93696	2	1.5	TAGCATCGAAGCC	R
3401SE_0218_027_E5_scaffold5_size236513	93821	24.5	22.5	TTACTCCCATTGG	F
3401SE_0218_027_E5_scaffold5_size236513	93830	26.5	3.5	TCGGCGCCATTAC	F
3401SE_0218_027_E5_scaffold5_size236513	93858	26.5	2.5	CTCTTTTTAATTC	R
3401SE_0218_027_E5_scaffold5_size236513	93877	59.5	6	TCCATTCGTTTAT	F
3401SE_0218_027_E5_scaffold5_size236513	93878	30	3.5	TAAACGAATGGAT	R
3401SE_0218_027_E5_scaffold5_size236513	93899	29	2.5	AAGAACACGCTAA	F
3401SE_0218_027_E5_scaffold5_size236513	93901	29	1	AGCGTGTTCTTCG	R
3401SE_0218_027_E5_scaffold5_size236513	93909	28	5.5	CTTCGATGTAAGA	R
3401SE_0218_027_E5_scaffold5_size236513	93916	22.5	2	GTAAGATACAGCA	R
3401SE_0218_027_E5_scaffold5_size236513	93946	25	4.5	CCAGGCTGAAAAG	F
3401SE_0218_027_E5_scaffold5_size236513	93960	48.5	7.5	CATCGGGAATAGA	R
3401SE_0218_027_E5_scaffold5_size236513	93970	34.5	4.5	AGAGATACCGAAT	R
3401SE_0218_027_E5_scaffold5_size236513	93986	17	4	TGGAATTCGAAAA	F
3401SE_0218_027_E5_scaffold5_size236513	94026	17	16	CAGCTCCCAGGTC	R
3401SE_0218_027_E5_scaffold5_size236513	94425	11	8	GCACTCCCAGCCC	F
3401SE_0218_027_E5_scaffold5_size236513	94471	9	8	GTGGAGAGCTTGT	R
3401SE_0218_027_E5_scaffold5_size236513	94613	1	0.5	GTTCGGTGGAAAG	R
3401SE_0218_027_E5_scaffold5_size236513	94883	3	1.5	CGAGGCCATCCTC	F
3401SE_0218_027_E5_scaffold5_size236513	94945	2	0.5	TGTCGCTGATCTC	R
3401SE_0218_027_E5_scaffold5_size236513	95031	1.5	0.5	ACGATATGCCAGT	R
3401SE_0218_027_E5_scaffold5_size236513	95094	8.5	6	GTGTAACCAATCC	F
3401SE_0218_027_E5_scaffold5_size236513	95163	12.5	6.5	TAGGTATGTGGCT	R
3401SE_0218_027_E5_scaffold5_size236513	95283	4	3.5	TCATTACCGGAGA	F
3401SE_0218_027_E5_scaffold5_size236513	95293	5.5	1.5	ACCCTGGTCATCA	F
3401SE_0218_027_E5_scaffold5_size236513	95299	6	0.5	GACAATACCCTGG	F
3401SE_0218_027_E5_scaffold5_size236513	95344	9	4	CGCATCCCACCAG	R
3401SE_0218_027_E5_scaffold5_size236513	95369	15.5	6.5	CAACTGCGTGGCG	F
3401SE_0218_027_E5_scaffold5_size236513	95441	8.5	5	GAACTCCCAGGAC	R
3401SE_0218_027_E5_scaffold5_size236513	95445	9	5.5	AACCGTCCTGGGA	F
3401SE_0218_027_E5_scaffold5_size236513	95539	11	8	CGCTGCCCAGCGT	R
3401SE_0218_027_E5_scaffold5_size236513	95682	6.5	3.5	TTTATCCCAGTGC	F
3401SE_0218_027_E5_scaffold5_size236513	95728	4.5	0.5	CTATGAGCAGGGG	R
3401SE_0218_027_E5_scaffold5_size236513	95734	4	0.5	GCAGGGGCTGTAT	R
3401SE_0218_027_E5_scaffold5_size236513	95741	4	0.5	ATCGGGCATACAG	F
3401SE_0218_027_E5_scaffold5_size236513	95743	4	3	GTATGCCCGATAC	R
3401SE_0218_027_E5_scaffold5_size236513	95746	4.5	1.5	GAGGTATCGGGCA	F
3401SE_0218_027_E5_scaffold5_size236513	95749	2.5	0.5	CCGATACCTCAAA	R
3401SE_0218_027_E5_scaffold5_size236513	95814	3.5	1.5	CGTGTGCCATTGC	R
3401SE_0218_027_E5_scaffold5_size236513	96392	8	7.5	GTGTACAGTCTTT	F
3401SE_0218_027_E5_scaffold5_size236513	96448	15.5	7.5	ATAATGTGTGTGA	R
3401SE_0218_027_E5_scaffold5_size236513	96472	1	0.5	TCCGGCGCCATCA	F
3401SE_0218_027_E5_scaffold5_size236513	96889	4	3	CCGAACAATTTGA	F
3401SE_0218_027_E5_scaffold5_size236513	96935	4	1.5	GGTCATACATTTG	R
3401SE_0218_027_E5_scaffold5_size236513	97039	2.5	0.5	CGGCAAAGGGCAT	R
3401SE_0218_027_E5_scaffold5_size236513	97110	2	0.5	AGTTCCAAGGAAC	R
3401SE_0218_027_E5_scaffold5_size236513	97302	1.5	0.5	CAAATGGAATGTT	R
3401SE_0218_027_E5_scaffold5_size236513	98017	3	2	GATGAATAGGGAA	F
3401SE_0218_027_E5_scaffold5_size236513	98077	7.5	4.5	GGGTGAGAGCAAA	F
3401SE_0218_027_E5_scaffold5_size236513	98116	11	4.5	TTTCTTCTGTTGC	R
3401SE_0218_027_E5_scaffold5_size236513	98166	3	2.5	AGCAGCCCACGTT	R
3401SE_0218_027_E5_scaffold5_size236513	98243	12	11.5	ATCGGCCCACTGT	F
3401SE_0218_027_E5_scaffold5_size236513	98291	12	2	GTTTGAAGGATAA	R
3401SE_0218_027_E5_scaffold5_size236513	98320	16	6	CATTGCCCAATCC	F
3401SE_0218_027_E5_scaffold5_size236513	98327	17	1	ACATCCCCATTGC	F
3401SE_0218_027_E5_scaffold5_size236513	98361	17	1	TTGTAACAGACAG	R
3401SE_0218_027_E5_scaffold5_size236513	98383	16	1	GCTCATCTCTATC	R
3401SE_0218_027_E5_scaffold5_size236513	98392	29	10	TATCTTATGTTTT	R
3401SE_0218_027_E5_scaffold5_size236513	98469	5	4	TGTACATTTGCAG	R
3401SE_0218_027_E5_scaffold5_size236513	98543	5	4	AATTGCCCAATCC	F
3401SE_0218_027_E5_scaffold5_size236513	98572	5	1.5	GCAGTCATTGTCA	R
3401SE_0218_027_E5_scaffold5_size236513	98617	6.5	3	GTGTACCGGAGCA	F
3401SE_0218_027_E5_scaffold5_size236513	98671	6.5	3	GGGAACGGTATCG	R
3401SE_0218_027_E5_scaffold5_size236513	98677	3.5	0.5	GGTATCGGTACAT	R
3401SE_0218_027_E5_scaffold5_size236513	98725	3	2.5	GTTGTGGCGTGTG	R
3401SE_0218_027_E5_scaffold5_size236513	99044	6	5.5	AGGCATACAGAGA	F
3401SE_0218_027_E5_scaffold5_size236513	99087	9.5	3.5	TAACTCCGCATCA	F
3401SE_0218_027_E5_scaffold5_size236513	99125	17.5	8	TGGTGCCCACCGA	F
3401SE_0218_027_E5_scaffold5_size236513	99157	27	3	GCTGGCCATTGTG	R
3401SE_0218_027_E5_scaffold5_size236513	99160	13	1.5	CTTCACAATGGCC	F
3401SE_0218_027_E5_scaffold5_size236513	99173	14	1	GATACTCCAAAGC	F
3401SE_0218_027_E5_scaffold5_size236513	99216	14	3.5	GGAGACCCACAGC	R
3401SE_0218_027_E5_scaffold5_size236513	99229	10.5	1.5	CTATATCCATCAG	R
3401SE_0218_027_E5_scaffold5_size236513	99274	9	8	AGACAGAGTACAT	R
3401SE_0218_027_E5_scaffold5_size236513	99283	3	2	ATGCAGAAAATGT	F
3401SE_0218_027_E5_scaffold5_size236513	99322	3	1	CATTTATCAGTCG	R
3401SE_0218_027_E5_scaffold5_size236513	99347	2	1.5	GTATACCCATCCG	R
3401SE_0218_027_E5_scaffold5_size236513	99820	3.5	1.5	ACCCAACAGTACC	F
3401SE_0218_027_E5_scaffold5_size236513	99964	3	1	ATACTGCAACGTA	F
3401SE_0218_027_E5_scaffold5_size236513	100280	42	16	CAAAACCCATGCG	F
3401SE_0218_027_E5_scaffold5_size236513	100324	19	8	CAAATACAGCAAC	R
3401SE_0218_027_E5_scaffold5_size236513	100405	18	7	CCGGAATATAGCA	R
3401SE_0218_027_E5_scaffold5_size236513	100429	7	3.5	TGAGAGTCGCGCC	R
3401SE_0218_027_E5_scaffold5_size236513	100483	9.5	4.5	CACCGACTCATAT	F
3401SE_0218_027_E5_scaffold5_size236513	100490	22.5	9	AGTTCGCCACCGA	F
3401SE_0218_027_E5_scaffold5_size236513	100503	16	2	TTTATAAGGACAA	F
3401SE_0218_027_E5_scaffold5_size236513	100580	30	5	TTCATGAATGAAC	R
3401SE_0218_027_E5_scaffold5_size236513	100584	11.5	0.5	TCTGGTTCATTCA	F
3401SE_0218_027_E5_scaffold5_size236513	100585	11.5	1	GAATGAACCAGAC	R
3401SE_0218_027_E5_scaffold5_size236513	100600	13.5	10	CAATACCCATTTG	R
3401SE_0218_027_E5_scaffold5_size236513	101760	8	7.5	TACCTCCCAAGTA	F
3401SE_0218_027_E5_scaffold5_size236513	101790	18	10	CACCGTCCAATGG	F
3401SE_0218_027_E5_scaffold5_size236513	101895	18	8	CATGGAAAAGGTC	R
3401SE_0218_027_E5_scaffold5_size236513	101897	63	13	GGGACCTTTTCCA	F
3401SE_0218_027_E5_scaffold5_size236513	101904	23.5	0.5	ATGAGCCGGGACC	F
3401SE_0218_027_E5_scaffold5_size236513	101913	54.5	6.5	GCGGCAACCATGA	F
3401SE_0218_027_E5_scaffold5_size236513	101917	30	1	GGTTGCCGCTGCT	R
3401SE_0218_027_E5_scaffold5_size236513	101929	57	9	TGTGCCGGAGACT	R
3401SE_0218_027_E5_scaffold5_size236513	101963	46	5.5	TCTGATACTCCTC	F
3401SE_0218_027_E5_scaffold5_size236513	101984	93	8	GTCATAGGTGGTC	F
3401SE_0218_027_E5_scaffold5_size236513	101988	36.5	3	CAAAGTCATAGGT	F
3401SE_0218_027_E5_scaffold5_size236513	102046	43	36	TTATGCCCAAGGC	R
3401SE_0218_027_E5_scaffold5_size236513	102060	8	6	GAGCTCCCAGCTC	F
3401SE_0218_027_E5_scaffold5_size236513	102209	21.5	4.5	TTTGGATAAGCCC	R
3401SE_0218_027_E5_scaffold5_size236513	103569	3	1	CGTATTCCACCGA	F
3401SE_0218_027_E5_scaffold5_size236513	103628	51	21	AGGTCCCCACCAT	F
3401SE_0218_027_E5_scaffold5_size236513	103643	24.5	0.5	TGCCATCCATCGA	F
3401SE_0218_027_E5_scaffold5_size236513	103678	24.5	5	TGACAAGGAGACC	R
3401SE_0218_027_E5_scaffold5_size236513	103693	19.5	3	ACTTGCCGGGTTG	R
3401SE_0218_027_E5_scaffold5_size236513	103709	43	9	CAGCCGCCATTTT	F
3401SE_0218_027_E5_scaffold5_size236513	103743	25.5	1	ACTACATTTATGA	R
3401SE_0218_027_E5_scaffold5_size236513	103773	24.5	1	GTTCCAACATATT	R
3401SE_0218_027_E5_scaffold5_size236513	103777	23.5	14	CAACATATTGAAG	R
3401SE_0218_027_E5_scaffold5_size236513	103792	9.5	0.5	GATAGTGTCTCCA	R
3401SE_0218_027_E5_scaffold5_size236513	103857	11	7.5	GCTTTTTGTTGTT	R
3401SE_0218_027_E5_scaffold5_size236513	104053	6.5	5	CATTTCCCAGTTG	F
3401SE_0218_027_E5_scaffold5_size236513	104109	6.5	6	TTCCTGAGTATAA	R
3401SE_0218_027_E5_scaffold5_size236513	104249	11.5	8	TGATTACCAGATT	F
3401SE_0218_027_E5_scaffold5_size236513	104309	25	5	TCAAGGCAAAAGC	F
3401SE_0218_027_E5_scaffold5_size236513	104313	13.5	5	TTGCCTTGATGGG	R
3401SE_0218_027_E5_scaffold5_size236513	104318	26	8.5	TAGGTCCCATCAA	F
3401SE_0218_027_E5_scaffold5_size236513	104321	16.5	2.5	ATGGGACCTACGG	R
3401SE_0218_027_E5_scaffold5_size236513	104329	48	3	ACCGAAGGCCGTA	F
3401SE_0218_027_E5_scaffold5_size236513	104354	20	3	TTTCCACCGTAGG	F
3401SE_0218_027_E5_scaffold5_size236513	104376	57	10	CAAGGCAGGGCTG	F
3401SE_0218_027_E5_scaffold5_size236513	104388	58	6.5	GCCGTCCGTGCAC	R
3401SE_0218_027_E5_scaffold5_size236513	104406	23.5	2.5	ACGGACGGGGTAA	R
3401SE_0218_027_E5_scaffold5_size236513	104458	26	20	TACCCCCCAACAA	R
3401SE_0218_027_E5_scaffold5_size236513	104653	2	1	CGGAAGACACCCC	F
3401SE_0218_027_E5_scaffold5_size236513	104657	3	1	TTTACGGAAGACA	F
3401SE_0218_027_E5_scaffold5_size236513	104696	3	2	AGGCTGCCAGGAC	R
3401SE_0218_027_E5_scaffold5_size236513	104968	1.5	0.5	AGTTGCAGGACGA	F
3401SE_0218_027_E5_scaffold5_size236513	105040	2	0.5	CCATTTATCTTGC	F
3401SE_0218_027_E5_scaffold5_size236513	105069	3	1.5	ACCGGCTGCCAGC	R
3401SE_0218_027_E5_scaffold5_size236513	105316	3	2.5	TCACCCCCAATCT	F
3401SE_0218_027_E5_scaffold5_size236513	105351	3.5	0.5	GACAAATTGGGAG	F
3401SE_0218_027_E5_scaffold5_size236513	105362	4.5	1	GACCCCAAAGGGA	F
3401SE_0218_027_E5_scaffold5_size236513	105434	4.5	3	CATTGCATACTCC	R
3401SE_0218_027_E5_scaffold5_size236513	105573	6	5.5	CAACAGCCAGCAA	F
3401SE_0218_027_E5_scaffold5_size236513	105582	6.5	0.5	CGTAATAGGCAAC	F
3401SE_0218_027_E5_scaffold5_size236513	105590	27.5	6	AAAACCCGCGTAA	F
3401SE_0218_027_E5_scaffold5_size236513	105604	28	2.5	ACCCAACCATCAC	F
3401SE_0218_027_E5_scaffold5_size236513	105613	22	7	ATACAGAACACCC	F
3401SE_0218_027_E5_scaffold5_size236513	105722	64.5	8.5	AACCCAGTCCCAA	R
3401SE_0218_027_E5_scaffold5_size236513	105729	13.5	0.5	TCCCAACAGATTT	R
3401SE_0218_027_E5_scaffold5_size236513	105739	37	6	TTTCTTGCAACAT	R
3401SE_0218_027_E5_scaffold5_size236513	105758	7	6.5	CTCCTCCCAATAC	R
3401SE_0218_027_E5_scaffold5_size236513	106383	7.5	3.5	ATAAAGCGATTTT	F
3401SE_0218_027_E5_scaffold5_size236513	106532	7.5	3.5	CCCTTCCCAGGAG	R
3401SE_0218_027_E5_scaffold5_size236513	106545	2.5	2	CACCACCATAGGG	F
3401SE_0218_027_E5_scaffold5_size236513	106549	7	4.5	GCATCACCACCAT	F
3401SE_0218_027_E5_scaffold5_size236513	106585	7	4.5	GCATGCTCTACGT	R
3401SE_0218_027_E5_scaffold5_size236513	106594	11	5	ACTCTCCCAACGT	F
3401SE_0218_027_E5_scaffold5_size236513	106620	7.5	2	AAGGCCTATCAGA	R
3401SE_0218_027_E5_scaffold5_size236513	106626	5.5	0.5	TATCAGAATATCA	R
3401SE_0218_027_E5_scaffold5_size236513	106703	5	4	CTGCGGTCAGGAT	R
3401SE_0218_027_E5_scaffold5_size236513	106729	18	8.5	CCATCGCCATGAC	F
3401SE_0218_027_E5_scaffold5_size236513	106731	9.5	1	CATGGCGATGGCG	R
3401SE_0218_027_E5_scaffold5_size236513	106794	11.5	3	CGATGCCCAGCAT	F
3401SE_0218_027_E5_scaffold5_size236513	106798	31.5	8	TGGGCATCGGCTG	R
3401SE_0218_027_E5_scaffold5_size236513	106804	3.5	0.5	TCGGCTGCACTGC	R
3401SE_0218_027_E5_scaffold5_size236513	107013	4	1	CAAGCTTCATTTC	F
3401SE_0218_027_E5_scaffold5_size236513	107042	4.5	0.5	CAAAGACAATTTA	F
3401SE_0218_027_E5_scaffold5_size236513	107048	5.5	1	AGAAAGCAAAGAC	F
3401SE_0218_027_E5_scaffold5_size236513	107145	28	9	CGATGACTTCATG	F
3401SE_0218_027_E5_scaffold5_size236513	107162	24.5	5.5	GAATACCCAGTTG	R
3401SE_0218_027_E5_scaffold5_size236513	107236	14	5	TCGCCCTCATTGA	F
3401SE_0218_027_E5_scaffold5_size236513	107294	14	13	TATAGTCCAGTGG	R
3401SE_0218_027_E5_scaffold5_size236513	107810	6	5	GTTCTGCTTTCGG	F
3401SE_0218_027_E5_scaffold5_size236513	107815	6.5	0.5	ATTTTGTTCTGCT	F
3401SE_0218_027_E5_scaffold5_size236513	107870	7.5	1	TCTTTGCTCAAAA	F
3401SE_0218_027_E5_scaffold5_size236513	107946	12	4.5	AAGAGCCCACCCC	F
3401SE_0218_027_E5_scaffold5_size236513	107959	12	6.5	CACCTACCACCTC	R
3401SE_0218_027_E5_scaffold5_size236513	107982	33.5	18.5	GATTCGCCATCAG	F
3401SE_0218_027_E5_scaffold5_size236513	107995	24.5	0.5	CCATGCAAGAAAG	F
3401SE_0218_027_E5_scaffold5_size236513	108019	24.5	1	TTTGGCCCAATCC	R
3401SE_0218_027_E5_scaffold5_size236513	108043	23.5	0.5	AATCATCCAGTTG	R
3401SE_0218_027_E5_scaffold5_size236513	108063	43.5	10.5	TTCAGTAAGGTGG	R
3401SE_0218_027_E5_scaffold5_size236513	108069	15.5	3	TGTACCCCACCTT	F
3401SE_0218_027_E5_scaffold5_size236513	108073	27.5	5	TGGGGTACATATC	R
3401SE_0218_027_E5_scaffold5_size236513	108095	10.5	4.5	CATCACTTTATCA	R
3401SE_0218_027_E5_scaffold5_size236513	108131	6	3	TACTATGATGAAA	R
3401SE_0218_027_E5_scaffold5_size236513	108401	15.83	8.83	CTCCGGCCATGCT	F
3401SE_0218_027_E5_scaffold5_size236513	108415	21.66	3	AGGTCACCAGCTG	R
3401SE_0218_027_E5_scaffold5_size236513	108549	17.16	1.83	TCATGATAAGCAA	R
3401SE_0218_027_E5_scaffold5_size236513	108686	8	1	TCCTGACCACACC	F
3401SE_0218_027_E5_scaffold5_size236513	108713	15	7	TGTGCCGCTGTTG	R
3401SE_0218_027_E5_scaffold5_size236513	108729	43	12	CCGGTATGCTGCC	F
3401SE_0218_027_E5_scaffold5_size236513	108734	29	2	TTGCGCCGGTATG	F
3401SE_0218_027_E5_scaffold5_size236513	108739	16	1	TTGCTTTGCGCCG	F
3401SE_0218_027_E5_scaffold5_size236513	108787	25	9	CACGTACTGACGC	F
3401SE_0218_027_E5_scaffold5_size236513	108794	131	28	CGCTCCCCACGTA	F
3401SE_0218_027_E5_scaffold5_size236513	108874	53	3	TTTCGAGTACCCA	R
3401SE_0218_027_E5_scaffold5_size236513	108878	133	39	GAGTACCCAGCTT	R
3401SE_0218_027_E5_scaffold5_size236513	108887	11	2	GCTTTCCAAAGAT	R
3401SE_0218_027_E5_scaffold5_size236513	108943	17	6	CGGCCAAAGGGTG	R
3401SE_0218_027_E5_scaffold5_size236513	109044	4	1	TCTTCGGAAGCCT	F
3401SE_0218_027_E5_scaffold5_size236513	109094	4.5	0.5	CGTCCGCCAGAAA	F
3401SE_0218_027_E5_scaffold5_size236513	109127	11	1.5	GGCCAAAGGAGGA	F
3401SE_0218_027_E5_scaffold5_size236513	109168	11	1.5	CGATTCCCAAAGC	R
3401SE_0218_027_E5_scaffold5_size236513	109175	11	6.5	CGGAGGAGCTTTG	F
3401SE_0218_027_E5_scaffold5_size236513	109190	27.5	3	ATCATACAAGTAT	F
3401SE_0218_027_E5_scaffold5_size236513	109192	14	4	ACTTGTATGATGT	R
3401SE_0218_027_E5_scaffold5_size236513	109205	10	0.5	TCTTCCGGCGGTA	R
3401SE_0218_027_E5_scaffold5_size236513	109277	9.5	8.5	GTCGTACCAGCGG	R
3401SE_0218_027_E5_scaffold5_size236513	109353	5	4	ATACTGCCATCCC	F
3401SE_0218_027_E5_scaffold5_size236513	109415	5	1	AAGCATGATGACT	R
3401SE_0218_027_E5_scaffold5_size236513	109441	5	1	TTCTTCCGGCTCT	F
3401SE_0218_027_E5_scaffold5_size236513	109538	5	4.5	TATGCTCCAGATG	R
3401SE_0218_027_E5_scaffold5_size236513	109849	4	3.5	TAAAATCCAGCCC	F
3401SE_0218_027_E5_scaffold5_size236513	109916	4	1.5	TGTATGAAGAAGC	R
3401SE_0218_027_E5_scaffold5_size236513	110062	4.5	2	TTGAAGCCACCTC	F
3401SE_0218_027_E5_scaffold5_size236513	110098	8.5	2	TCAGCCTATTGCC	R
3401SE_0218_027_E5_scaffold5_size236513	110323	16	6.5	CTTGCACCAGCCA	F
3401SE_0218_027_E5_scaffold5_size236513	110444	10	1	TCTTGATGGTATC	F
3401SE_0218_027_E5_scaffold5_size236513	110472	13	9	AGAACTGGGATTG	R
3401SE_0218_027_E5_scaffold5_size236513	110822	4	3	CACCGTCCAGATG	F
3401SE_0218_027_E5_scaffold5_size236513	110849	34	25	CGGCATCCAGTAC	F
3401SE_0218_027_E5_scaffold5_size236513	110901	55	7	CCAAGCCCTGGAA	R
3401SE_0218_027_E5_scaffold5_size236513	110935	52	7	CACCCGCCATCGC	F
3401SE_0218_027_E5_scaffold5_size236513	110937	55	4	GATGGCGGGTGGG	R
3401SE_0218_027_E5_scaffold5_size236513	110942	54	3	GATAGCCCACCCG	F
3401SE_0218_027_E5_scaffold5_size236513	110966	28	1	ACTTTGCGGTTGT	R
3401SE_0218_027_E5_scaffold5_size236513	110978	27	15	TGGTAATTGTCAT	R
3401SE_0218_027_E5_scaffold5_size236513	110984	12	4	TTGTCATAGCTTA	R
3401SE_0218_027_E5_scaffold5_size236513	111034	20	3	ATAGACCGGTACA	F
3401SE_0218_027_E5_scaffold5_size236513	111062	11	8	TTGGAGAAATGCC	R
3401SE_0218_027_E5_scaffold5_size236513	111235	20	8	CGCCAAACCTCTA	F
3401SE_0218_027_E5_scaffold5_size236513	111243	12	1	TGAGCTACCGCCA	F
3401SE_0218_027_E5_scaffold5_size236513	111286	18	6	TTCAATCCAGTCG	F
3401SE_0218_027_E5_scaffold5_size236513	111349	32	5	TATATCCATTTGC	R
3401SE_0218_027_E5_scaffold5_size236513	111355	13	1	CATTTGCTCGCAT	R
3401SE_0218_027_E5_scaffold5_size236513	111384	12	11.5	TAAAGACCAGAGT	R
3401SE_0218_027_E5_scaffold5_size236513	111405	7	6.5	AATTGCCCAGAAG	F
3401SE_0218_027_E5_scaffold5_size236513	111554	13.5	6.5	ATTGCAGTTTCTT	R
3401SE_0218_027_E5_scaffold5_size236513	111733	5.5	5	TTTATCCCATATT	F
3401SE_0218_027_E5_scaffold5_size236513	111871	24	11.5	TTGCGGCCACGAC	F
3401SE_0218_027_E5_scaffold5_size236513	111881	17	5.5	CAATTGGATGTTA	R
3401SE_0218_027_E5_scaffold5_size236513	111970	11.5	10.5	CTTCAAATCTAAA	R
3401SE_0218_027_E5_scaffold5_size236513	112361	3	2	ATTAGCCCAAGCC	F
3401SE_0218_027_E5_scaffold5_size236513	112509	3	1	GTGGATGAGAAAC	R
3401SE_0218_027_E5_scaffold5_size236513	112862	25	19	ATGATCCCAGTTA	F
3401SE_0218_027_E5_scaffold5_size236513	112986	21	14	CGGCTTGCATTTG	R
3401SE_0218_027_E5_scaffold5_size236513	113011	7	6	ATGAGTGGGCTGA	R
3401SE_0218_027_E5_scaffold5_size236513	113303	5	4	CTCCACCCAGATT	F
3401SE_0218_027_E5_scaffold5_size236513	113325	24	4	TCCCAATGCCCCG	F
3401SE_0218_027_E5_scaffold5_size236513	113329	13	4	ACGGTCCCAATGC	F
3401SE_0218_027_E5_scaffold5_size236513	113372	18.5	5.5	CTGAAAAGAACCA	F
3401SE_0218_027_E5_scaffold5_size236513	113377	18.5	5	CTTTTCAGATGAT	R
3401SE_0218_027_E5_scaffold5_size236513	113430	26	8	CATTAGAATGCTA	R
3401SE_0218_027_E5_scaffold5_size236513	113468	5.5	4.5	TTTCCCCTTGCTG	R
3401SE_0218_027_E5_scaffold5_size236513	113837	4	3	TGTCCGAGTAAAA	F
3401SE_0218_027_E5_scaffold5_size236513	113887	4	1.5	ATATGCCCATACG	R
3401SE_0218_027_E5_scaffold5_size236513	114469	2.5	0.5	TTCTATCCATTGA	R
3401SE_0218_027_E5_scaffold5_size236513	114870	4	1	CTGAACACGCAAA	F
3401SE_0218_027_E5_scaffold5_size236513	115001	57	42	ATACTCCCATTCA	F
3401SE_0218_027_E5_scaffold5_size236513	115018	89	4	CTGGTGCCAATTC	R
3401SE_0218_027_E5_scaffold5_size236513	115038	82	28	TAGTGGTATGAGG	R
3401SE_0218_027_E5_scaffold5_size236513	115071	27	10	TTCCTCTATGGCT	R
3401SE_0218_027_E5_scaffold5_size236513	115087	4	2.5	TTTGTAACTACGA	R
3401SE_0218_027_E5_scaffold5_size236513	115551	7.5	2.5	CTTTCCCCAGCCT	F
3401SE_0218_027_E5_scaffold5_size236513	115591	7.5	3	GATTGTGGGGTGA	R
3401SE_0218_027_E5_scaffold5_size236513	115644	4	3	ATCTCCCCATCCC	F
3401SE_0218_027_E5_scaffold5_size236513	115727	4	1.5	TTACTATGGAGCA	R
3401SE_0218_027_E5_scaffold5_size236513	115753	6.5	4	CCAATACCAGCAC	F
3401SE_0218_027_E5_scaffold5_size236513	115780	6.5	2.5	TTTGTGCGTAAGG	R
3401SE_0218_027_E5_scaffold5_size236513	115822	4	3	GAATTGTTGACGG	R
3401SE_0218_027_E5_scaffold5_size236513	115927	21.5	10	GTGAAGAATGCTC	F
3401SE_0218_027_E5_scaffold5_size236513	115965	25	2.5	AATCGTATCTTGA	F
3401SE_0218_027_E5_scaffold5_size236513	116005	15	13	ATGCTTCCAATGA	R
3401SE_0218_027_E5_scaffold5_size236513	116321	4.5	2.5	GAGTTGCCAATCA	F
3401SE_0218_027_E5_scaffold5_size236513	116344	12	5.5	CCCGGACCAGGAA	F
3401SE_0218_027_E5_scaffold5_size236513	116385	13.5	5	TATAGCCATCAAT	F
3401SE_0218_027_E5_scaffold5_size236513	116411	14	0.5	AAGCCACCATTCC	F
3401SE_0218_027_E5_scaffold5_size236513	116470	26.5	3	TTCGTAAACTATC	R
3401SE_0218_027_E5_scaffold5_size236513	116481	11	5.5	TCGAAGTATTCCA	R
3401SE_0218_027_E5_scaffold5_size236513	116534	5.5	5	TGGAATGACAAAT	R
3401SE_0218_027_E5_scaffold5_size236513	116637	5.5	3	GATTAAGATTCAG	F
3401SE_0218_027_E5_scaffold5_size236513	116710	3.5	3	TAACTTCCAGATA	R
3401SE_0218_027_E5_scaffold5_size236513	116805	4.5	4	TCACATCCACTCC	F
3401SE_0218_027_E5_scaffold5_size236513	116896	4.5	0.5	AGGCGGTAAAGAG	R
3401SE_0218_027_E5_scaffold5_size236513	117190	5	0.5	AGGAGCCCATTCA	F
3401SE_0218_027_E5_scaffold5_size236513	117302	5	4.5	AATAGAGGAAAAG	R
3401SE_0218_027_E5_scaffold5_size236513	117862	5	3.5	CTTGGTCCACATA	F
3401SE_0218_027_E5_scaffold5_size236513	118002	4	0.5	TTGATTATTATGT	R
3401SE_0218_027_E5_scaffold5_size236513	118010	3.5	0.5	TATGTTTATTCCT	R
3401SE_0218_027_E5_scaffold5_size236513	118165	3	2	AGCGCGGCTCCAT	R
3401SE_0218_027_E5_scaffold5_size236513	118447	6	3	ACTCCGCCATCCA	F
3401SE_0218_027_E5_scaffold5_size236513	118482	13.5	5	TTCTACCCAGCAG	F
3401SE_0218_027_E5_scaffold5_size236513	118486	9	3	TGGGTAGAATTTT	R
3401SE_0218_027_E5_scaffold5_size236513	118501	16	3.5	TGTCCTCCATTTT	F
3401SE_0218_027_E5_scaffold5_size236513	118547	9.5	5	GTGGGGAACAGAT	R
3401SE_0218_027_E5_scaffold5_size236513	118556	4.5	3.5	AGATATGAATTAC	R
3401SE_0218_027_E5_scaffold5_size236513	118592	1	0.5	GTTGAAGGCTTTT	R
3401SE_0218_027_E5_scaffold5_size236513	118885	19.5	16	AAGTCCCCACGCC	F
3401SE_0218_027_E5_scaffold5_size236513	118928	16.5	6	TGCTTCATTGGAG	R
3401SE_0218_027_E5_scaffold5_size236513	118934	10.5	6.5	ATTGGAGTATTTC	R
3401SE_0218_027_E5_scaffold5_size236513	119008	4.5	0.5	CAATCCGGCTCAT	F
3401SE_0218_027_E5_scaffold5_size236513	119014	16	4	CTCACCCAATCCG	F
3401SE_0218_027_E5_scaffold5_size236513	119034	16.5	4	CTTATTCCGCAAC	R
3401SE_0218_027_E5_scaffold5_size236513	119087	4.5	1	CGGTTCTGATAAG	R
3401SE_0218_027_E5_scaffold5_size236513	119140	3.5	3	AGATTACCAGTAA	R
3401SE_0218_027_E5_scaffold5_size236513	119263	8.5	4	ATCTATAAAAATA	F
3401SE_0218_027_E5_scaffold5_size236513	119304	13.5	3.5	AAAATCACTACTT	F
3401SE_0218_027_E5_scaffold5_size236513	119412	19.5	4.5	AATACCCCACGGA	R
3401SE_0218_027_E5_scaffold5_size236513	119451	3.5	1	CGCTATCTTCTAT	R
3401SE_0218_027_E5_scaffold5_size236513	119572	38.5	9.5	CAAAGTATTCGGA	F
3401SE_0218_027_E5_scaffold5_size236513	119721	21	11.5	TGTAGCCCATGTG	R
3401SE_0218_027_E5_scaffold5_size236513	119795	1	0.5	CCTTAAAAGGTAC	F
3401SE_0218_027_E5_scaffold5_size236513	119804	3	2	CACTGCTGTCCTT	F
3401SE_0218_027_E5_scaffold5_size236513	119834	14	11	TAGCCCAAGGTGT	F
3401SE_0218_027_E5_scaffold5_size236513	119845	45	12	CTTGCCCCAGATA	F
3401SE_0218_027_E5_scaffold5_size236513	119871	64	11	CATGTCGGCATCA	F
3401SE_0218_027_E5_scaffold5_size236513	119880	37	1.5	CATGGAAACCTAC	R
3401SE_0218_027_E5_scaffold5_size236513	119887	36	0.5	CAGCAAGGTAGGT	F
3401SE_0218_027_E5_scaffold5_size236513	119903	37	1	CCACCGATGGTTT	F
3401SE_0218_027_E5_scaffold5_size236513	119920	37	6	CTTGCTGGAATTC	R
3401SE_0218_027_E5_scaffold5_size236513	119926	31	0.5	GGAATTCATACCT	R
3401SE_0218_027_E5_scaffold5_size236513	119935	60	2	ACCTGCCATCGCT	R
3401SE_0218_027_E5_scaffold5_size236513	119944	41.5	24.5	CGCTCCCCATTTG	R
3401SE_0218_027_E5_scaffold5_size236513	119960	4	1	CCTTCTTGCGCGT	R
3401SE_0218_027_E5_scaffold5_size236513	119992	3	1.5	CATCAGTAATGCG	R
3401SE_0218_027_E5_scaffold5_size236513	120134	11.5	5.5	TAATACCCAATTA	F
3401SE_0218_027_E5_scaffold5_size236513	120160	8	1	GGTGTACCAATGT	F
3401SE_0218_027_E5_scaffold5_size236513	120232	21	6.5	TTTCAATAGCAAC	R
3401SE_0218_027_E5_scaffold5_size236513	120607	31.5	13	GATGCCCCAGAAG	F
3401SE_0218_027_E5_scaffold5_size236513	120719	14.5	3.5	TAGCGAAGATAAT	R
3401SE_0218_027_E5_scaffold5_size236513	120725	11	3	AGATAATGAGTTA	R
3401SE_0218_027_E5_scaffold5_size236513	120738	14.5	2	TAGTGGCCATCAG	R
3401SE_0218_027_E5_scaffold5_size236513	120746	6	4	ATCAGGTTTGAGG	R
3401SE_0218_027_E5_scaffold5_size236513	120752	2	0.5	TTTGAGGTCATAA	R
3401SE_0218_027_E5_scaffold5_size236513	120848	19.5	9.5	CTGTGATTTGAAT	F
3401SE_0218_027_E5_scaffold5_size236513	120857	11	0.5	TATCGCCCTCTGT	F
3401SE_0218_027_E5_scaffold5_size236513	120997	23	10.5	CTATTCCCATCAA	R
3401SE_0218_027_E5_scaffold5_size236513	121040	2	1.5	TGCTATCGGTGAT	F
3401SE_0218_027_E5_scaffold5_size236513	121095	2	1.5	CGTGTACCAGTAG	R
3401SE_0218_027_E5_scaffold5_size236513	121209	1.5	1	TTATCCCCATTTA	F
3401SE_0218_027_E5_scaffold5_size236513	121458	1.5	1	CCTAACCCAGCGT	R
3401SE_0218_027_E5_scaffold5_size236513	121804	1	0.5	AACATGTCATCTT	F
3401SE_0218_027_E5_scaffold5_size236513	121888	4.5	3.5	GAAAAAGGACTGA	F
3401SE_0218_027_E5_scaffold5_size236513	121932	21.5	6.5	CTAAGTCCAGTCG	F
3401SE_0218_027_E5_scaffold5_size236513	121941	24.5	1.5	ATTTAGATACTAA	F
3401SE_0218_027_E5_scaffold5_size236513	121953	12.5	4.5	TATGGCCCAGTTA	R
3401SE_0218_027_E5_scaffold5_size236513	121989	10	2	ATGGTGTATATGA	F
3401SE_0218_027_E5_scaffold5_size236513	121998	16	6.5	CCATCTCCTGCAG	R
3401SE_0218_027_E5_scaffold5_size236513	122020	39	14.5	CCACAAAGTGTAA	F
3401SE_0218_027_E5_scaffold5_size236513	122090	20.5	17.5	CATTACCCAACTC	R
3401SE_0218_027_E5_scaffold5_size236513	122121	3	2.5	AGAGAGCCATGAA	F
3401SE_0218_027_E5_scaffold5_size236513	122270	3	2.5	GTGGGTTCATTGT	R
3401SE_0218_027_E5_scaffold5_size236513	122327	4.5	4	ACGTCACCATAAC	F
3401SE_0218_027_E5_scaffold5_size236513	122387	8.5	3.5	TAGGCGTTGGCGG	R
3401SE_0218_027_E5_scaffold5_size236513	122390	3.5	2.5	AAACCGCCAACGC	F
3401SE_0218_027_E5_scaffold5_size236513	122415	14.5	6.5	ACCCCTATATCTC	F
3401SE_0218_027_E5_scaffold5_size236513	122420	10	3	ATAGGGGTATCTC	R
3401SE_0218_027_E5_scaffold5_size236513	122457	13.5	3	TTGCTTGGGTTAG	R
3401SE_0218_027_E5_scaffold5_size236513	122665	4	1	TATTGTATAATTG	R
3401SE_0218_027_E5_scaffold5_size236513	123195	10	3.5	ACACACCCATTAC	F
3401SE_0218_027_E5_scaffold5_size236513	123222	6.5	3	TTGCTTGTTGCTT	R
3401SE_0218_027_E5_scaffold5_size236513	123343	3.5	0.5	CCTTGCTCTTTGG	R
3401SE_0218_027_E5_scaffold5_size236513	123767	3	2.5	GTTGTGCCAATTG	R
3401SE_0218_027_E5_scaffold5_size236513	123781	3	2.5	CCGATTCCAGCTA	F
3401SE_0218_027_E5_scaffold5_size236513	123831	3	2.5	TATATTCAGGTAG	R
3401SE_0218_027_E5_scaffold5_size236513	123957	11	9.5	AAGGGCCCATTAC	F
3401SE_0218_027_E5_scaffold5_size236513	123997	10	3	TTGTAGTAGGTCA	R
3401SE_0218_027_E5_scaffold5_size236513	124073	7	4	TTAATAGGCCATA	R
3401SE_0218_027_E5_scaffold5_size236513	124928	11	4	GAATCATAATGGC	F
3401SE_0218_027_E5_scaffold5_size236513	124973	10	3	AATAGACCATCAC	F
3401SE_0218_027_E5_scaffold5_size236513	125002	22.5	1.5	AAAGCCGAGCGGC	F
3401SE_0218_027_E5_scaffold5_size236513	125028	16	3	GGAAAGGGGACAT	R
3401SE_0218_027_E5_scaffold5_size236513	125028	16	4.5	ATGTCCCCTTTCC	F
3401SE_0218_027_E5_scaffold5_size236513	125076	22	7	AAAACTCCATTAC	R
3401SE_0218_027_E5_scaffold5_size236513	125151	6	5.5	TTGTAACCAGCTG	R
3401SE_0218_027_E5_scaffold5_size236513	125475	6.5	6	AGCAGACCACCGA	F
3401SE_0218_027_E5_scaffold5_size236513	125489	17	3.5	CGTCGCCCAGAAT	F
3401SE_0218_027_E5_scaffold5_size236513	125515	11.5	1.5	GAACGTTGATGCT	F
3401SE_0218_027_E5_scaffold5_size236513	125526	12	0.5	ATATAGAAGATGA	F
3401SE_0218_027_E5_scaffold5_size236513	125532	13.5	1.5	ATCACCATATAGA	F
3401SE_0218_027_E5_scaffold5_size236513	125578	13.5	3.5	TGCAAAGGCAGGA	R
3401SE_0218_027_E5_scaffold5_size236513	125596	19	6.5	CATTCCAAAGGGT	R
3401SE_0218_027_E5_scaffold5_size236513	125617	4.5	1	CACACGTTCCATG	F
3401SE_0218_027_E5_scaffold5_size236513	125649	4.5	4	AGAACCCCATTAA	R
3401SE_0218_027_E5_scaffold5_size236513	125680	4.5	4	CCCGTGCAGCGGC	F
3401SE_0218_027_E5_scaffold5_size236513	125772	4.5	4	TGGTGCCCAAAGG	R
3401SE_0218_027_E5_scaffold5_size236513	126093	4	2	CGGTCGCCAATGT	F
3401SE_0218_027_E5_scaffold5_size236513	126128	3.5	1	TACGCTGGCGCTG	F
3401SE_0218_027_E5_scaffold5_size236513	126132	4.5	1	CTGATACGCTGGC	F
3401SE_0218_027_E5_scaffold5_size236513	126185	4.5	1	CTCGATGAGGCCA	R
3401SE_0218_027_E5_scaffold5_size236513	126196	3.5	0.5	CACTTCAGCACTC	R
3401SE_0218_027_E5_scaffold5_size236513	126210	3	1	ATACCGAAAGCGA	R
3401SE_0218_027_E5_scaffold5_size236513	126277	2	1	CATCGCCCACCGC	R
3401SE_0218_027_E5_scaffold5_size236513	126557	11	10	CAACACCCACCTG	F
3401SE_0218_027_E5_scaffold5_size236513	126566	48	8	GGCAGCCGTCAAC	F
3401SE_0218_027_E5_scaffold5_size236513	126705	37	11	ATAAACATTGCAA	R
3401SE_0218_027_E5_scaffold5_size236513	126714	17	7	GCAAATGCCATGA	R
3401SE_0218_027_E5_scaffold5_size236513	127047	7.5	3.5	AAAAGACCAACAG	F
3401SE_0218_027_E5_scaffold5_size236513	127071	10	5	TCTTTTCTGGAAT	F
3401SE_0218_027_E5_scaffold5_size236513	127128	10	9.5	AGAAACCCATTGC	R
3401SE_0218_027_E5_scaffold5_size236513	127143	6	5.5	TTATCAATGGTAT	F
3401SE_0218_027_E5_scaffold5_size236513	127156	47.5	17.5	AATTTCCCATTCC	F
3401SE_0218_027_E5_scaffold5_size236513	127221	23.5	4	GGAACTCCTGGTA	R
3401SE_0218_027_E5_scaffold5_size236513	127232	19.5	4.5	TATCACCAGGCTA	R
3401SE_0218_027_E5_scaffold5_size236513	127278	36	6	AACTGGCTATCTT	R
3401SE_0218_027_E5_scaffold5_size236513	127305	9	8.5	TGACTCCGGGATT	R
3401SE_0218_027_E5_scaffold5_size236513	127462	8	5	CTGTACCCACCAA	F
3401SE_0218_027_E5_scaffold5_size236513	127563	5.5	0.5	CATATACGGACAT	R
3401SE_0218_027_E5_scaffold5_size236513	127581	9.5	4	GTACAAAAGGTAT	R
3401SE_0218_027_E5_scaffold5_size236513	127609	1	0.5	TGATTTCCGGACT	R
3401SE_0218_027_E5_scaffold5_size236513	127890	8	6.5	AGCAGTCCGTAAC	F
3401SE_0218_027_E5_scaffold5_size236513	128009	7	3.5	AGAAGAGAATTTC	R
3401SE_0218_027_E5_scaffold5_size236513	128533	10	2.5	CGTCACGTCACCG	F
3401SE_0218_027_E5_scaffold5_size236513	128565	6	4.5	ACCGTCCCATCTG	R
3401SE_0218_027_E5_scaffold5_size236513	128825	1.5	1	AATGCCTGCGCTC	R
3401SE_0218_027_E5_scaffold5_size236513	129262	2	1.5	CAGTGTCTTGTTC	F
3401SE_0218_027_E5_scaffold5_size236513	129269	2.5	0.5	CCCATTCCAGTGT	F
3401SE_0218_027_E5_scaffold5_size236513	129383	2.5	2	AAGACATGGACAG	R
3401SE_0218_027_E5_scaffold5_size236513	129385	4	3.5	ATCTGTCCATGTC	F
3401SE_0218_027_E5_scaffold5_size236513	129528	11.5	2	TAAATGATTAGTA	F
3401SE_0218_027_E5_scaffold5_size236513	129533	6	4	ATCATTTAATTTT	R
3401SE_0218_027_E5_scaffold5_size236513	129677	2	1.5	CTTATTCCAAGTC	R
3401SE_0218_027_E5_scaffold5_size236513	129745	7	6.5	CAAAGATAGTGAT	F
3401SE_0218_027_E5_scaffold5_size236513	129767	23	16	CATCCGTCCAGGC	F
3401SE_0218_027_E5_scaffold5_size236513	129809	34	11	ATAATCCATCTGG	F
3401SE_0218_027_E5_scaffold5_size236513	129894	34	32	TTTCGCCCATAAG	R
3401SE_0218_027_E5_scaffold5_size236513	129912	11	4	CAGCTCAAAGTTC	F
3401SE_0218_027_E5_scaffold5_size236513	129928	29	15	TCTTCCATTCCAG	F
3401SE_0218_027_E5_scaffold5_size236513	129954	72	6	GATACCGGAGTTA	F
3401SE_0218_027_E5_scaffold5_size236513	129976	57	2	TAACTTCCTGAGC	F
3401SE_0218_027_E5_scaffold5_size236513	130019	44	17	TGGAACCCATCTA	R
3401SE_0218_027_E5_scaffold5_size236513	130061	12	11	ATAACGCCAATCA	R
3401SE_0218_027_E5_scaffold5_size236513	130084	22	21	CCTTACCCAGTTT	F
3401SE_0218_027_E5_scaffold5_size236513	130141	22	4	GTTCCGCAGAACG	R
3401SE_0218_027_E5_scaffold5_size236513	130186	18	5	ATTATGGTATACA	R
3401SE_0218_027_E5_scaffold5_size236513	130193	12	5	TATACAAAGGTAC	R
3401SE_0218_027_E5_scaffold5_size236513	130226	7	1	ATGAAAACGTACT	R
3401SE_0218_027_E5_scaffold5_size236513	130233	6	5	CGTACTGGAATAT	R
3401SE_0218_027_E5_scaffold5_size236513	130289	9	8	TCTTCGCTGAACT	F
3401SE_0218_027_E5_scaffold5_size236513	130312	9	8.5	TTGGCTTTCGAAC	R
3401SE_0218_027_E5_scaffold5_size236513	130488	2.5	2	ATCATGGATAAGC	F
3401SE_0218_027_E5_scaffold5_size236513	130518	8	5.5	TCCGTGCTGTGGC	F
3401SE_0218_027_E5_scaffold5_size236513	130547	51	9.5	CTTCCTTTTTCGT	F
3401SE_0218_027_E5_scaffold5_size236513	130561	40.5	5	GAGCTGGATGGCT	F
3401SE_0218_027_E5_scaffold5_size236513	130561	44	1.5	AGCCATCCAGCTC	R
3401SE_0218_027_E5_scaffold5_size236513	130565	62.5	11.5	AATAGAGCTGGAT	F
3401SE_0218_027_E5_scaffold5_size236513	130585	34	1.5	CTTCACCAAGTCT	F
3401SE_0218_027_E5_scaffold5_size236513	130613	118.5	7	TCAGAATCTGGTC	F
3401SE_0218_027_E5_scaffold5_size236513	130630	41	5.5	TTTGGCTGATATG	R
3401SE_0218_027_E5_scaffold5_size236513	130638	37.5	2	GTATAGCCCATAT	F
3401SE_0218_027_E5_scaffold5_size236513	130642	38.5	1	ACTGGTATAGCCC	F
3401SE_0218_027_E5_scaffold5_size236513	130696	80	38	GACTCCCCAGGAG	R
3401SE_0218_027_E5_scaffold5_size236513	130745	1.5	1	TGTGCGAAGAAAG	F
3401SE_0218_027_E5_scaffold5_size236513	130796	2	0.5	CTTCCGTAAAGTC	F
3401SE_0218_027_E5_scaffold5_size236513	130813	5.5	1	ATCCCACCATTTC	F
3401SE_0218_027_E5_scaffold5_size236513	130834	5	1.5	TGCTGCCCATAAG	R
3401SE_0218_027_E5_scaffold5_size236513	130945	7.5	6	AGCCTGGCAGCGC	F
3401SE_0218_027_E5_scaffold5_size236513	130946	14.5	1.5	CGCTGCCAGGCTG	R
3401SE_0218_027_E5_scaffold5_size236513	131043	6	5	AACACACCAATCC	R
3401SE_0218_027_E5_scaffold5_size236513	131072	2	1	AAACGTCCATCTG	F
3401SE_0218_027_E5_scaffold5_size236513	131083	7.5	5.5	CACTACCCAGTAA	F
3401SE_0218_027_E5_scaffold5_size236513	131113	14.5	3.5	GGTGGATTACTTC	R
3401SE_0218_027_E5_scaffold5_size236513	131171	7	2	CGCGAGATTGGGC	R
3401SE_0218_027_E5_scaffold5_size236513	131185	2	1.5	GAGTGGTATGGTA	R
3401SE_0218_027_E5_scaffold5_size236513	131229	3	1.5	CGCACGCCAGCAG	F
3401SE_0218_027_E5_scaffold5_size236513	131325	37	11.5	GCCTTCACGAAAG	F
3401SE_0218_027_E5_scaffold5_size236513	131351	13.5	2	TAAAACATGATGG	R
3401SE_0218_027_E5_scaffold5_size236513	131357	36	10	TAGCCGCCATCAT	F
3401SE_0218_027_E5_scaffold5_size236513	131371	23.5	2	AGCTTATGAATGA	F
3401SE_0218_027_E5_scaffold5_size236513	131464	23.5	10	CGGCCGGAATTTC	R
3401SE_0218_027_E5_scaffold5_size236513	131474	32.5	12.5	TTCCCCCCATTGC	R
3401SE_0218_027_E5_scaffold5_size236513	131649	3	2	ACATGCCCATCTA	F
3401SE_0218_027_E5_scaffold5_size236513	131728	3	2.5	TTCCATACATCGG	R
3401SE_0218_027_E5_scaffold5_size236513	131763	6	5.5	ACGTCGCCAGCCG	F
3401SE_0218_027_E5_scaffold5_size236513	131853	6	4	GCAGGAAGGGGAG	R
3401SE_0218_027_E5_scaffold5_size236513	131865	19	6	CCGGCGCCGACGC	F
3401SE_0218_027_E5_scaffold5_size236513	131911	8	1	TGATGTACGCGTA	R
3401SE_0218_027_E5_scaffold5_size236513	132004	7.5	0.5	GACTGCCAACTAC	F
3401SE_0218_027_E5_scaffold5_size236513	132014	11	6	GTCTGTCCAGGAA	R
3401SE_0218_027_E5_scaffold5_size236513	132062	1.5	1	GTAATATTTTTCT	R
3401SE_0218_027_E5_scaffold5_size236513	132924	7	6.5	CGGCTCCCATGTA	F
3401SE_0218_027_E5_scaffold5_size236513	132995	7.5	0.5	GATGTACCAGTCC	F
3401SE_0218_027_E5_scaffold5_size236513	133073	13	7	ATTGGAGCGAAAC	R
3401SE_0218_027_E5_scaffold5_size236513	133100	12.5	4.5	CTCAAATTCCCCT	F
3401SE_0218_027_E5_scaffold5_size236513	133107	5	0.5	TTTGAGGATGTCG	R
3401SE_0218_027_E5_scaffold5_size236513	133112	25	9.5	GACCACGACATCC	F
3401SE_0218_027_E5_scaffold5_size236513	133122	95	12	CACCGGTAGAGAC	F
3401SE_0218_027_E5_scaffold5_size236513	133138	26.5	0.5	AAACAAGGAGTAC	F
3401SE_0218_027_E5_scaffold5_size236513	133150	34	7.5	ATATTGTCAAAAA	F
3401SE_0218_027_E5_scaffold5_size236513	133156	71.5	2	TACTCCATATTGT	F
3401SE_0218_027_E5_scaffold5_size236513	133185	76	3.5	GAAACACCGTCTG	F
3401SE_0218_027_E5_scaffold5_size236513	133203	83	3.5	TATCGGGGTGTAC	F
3401SE_0218_027_E5_scaffold5_size236513	133208	43.5	0.5	CAGAATATCGGGG	F
3401SE_0218_027_E5_scaffold5_size236513	133223	44	0.5	CCGGAGCCGGCGG	F
3401SE_0218_027_E5_scaffold5_size236513	133249	96	42	AACGCCCCATCCT	R
3401SE_0218_027_E5_scaffold5_size236513	133296	3.5	1.5	GCGCCTCCACAAT	F
3401SE_0218_027_E5_scaffold5_size236513	133846	1	0.5	TCTATCCCATTAA	R
3401SE_0218_027_E5_scaffold5_size236513	133897	1.5	1	TTCTTCCCATGGT	F
3401SE_0218_027_E5_scaffold5_size236513	133914	14.5	10	CCAGCCCCAGATT	F
3401SE_0218_027_E5_scaffold5_size236513	133973	22	2	AGACCCGGGTTCC	R
3401SE_0218_027_E5_scaffold5_size236513	133980	18.5	1.5	GGTTCCCTCGTGG	R
3401SE_0218_027_E5_scaffold5_size236513	133994	8	1.5	TTGTAACGGATAT	R
3401SE_0218_027_E5_scaffold5_size236513	134024	6.5	5	TGAACTGGCACTG	R
3401SE_0218_027_E5_scaffold5_size236513	134324	27.5	9	CTTGATGCGGCGT	F
3401SE_0218_027_E5_scaffold5_size236513	134328	11	0.5	CATTCTTGATGCG	F
3401SE_0218_027_E5_scaffold5_size236513	134418	40	16.5	CAACTCCCATACC	F
3401SE_0218_027_E5_scaffold5_size236513	134433	42.5	15	GTGTACCGTCATA	F
3401SE_0218_027_E5_scaffold5_size236513	134470	46.5	4	ATGGAATAGTTGA	F
3401SE_0218_027_E5_scaffold5_size236513	134473	85	10	ACTATTCCATCCA	R
3401SE_0218_027_E5_scaffold5_size236513	134485	35.5	2.5	AGGAATATGTCAA	R
3401SE_0218_027_E5_scaffold5_size236513	134496	72	5	ACACCACATCGTT	F
3401SE_0218_027_E5_scaffold5_size236513	134563	142	12	CCGAGACGGGACG	R
3401SE_0218_027_E5_scaffold5_size236513	134567	26	2	GACGGGACGCAGC	R
3401SE_0218_027_E5_scaffold5_size236513	134582	24	23	GACTGCCCATCAC	R
3401SE_0218_027_E5_scaffold5_size236513	134637	13	12	CGTCGTCCATTTC	F
3401SE_0218_027_E5_scaffold5_size236513	134648	15.5	2.5	CGGTTCCCAGTCG	F
3401SE_0218_027_E5_scaffold5_size236513	134700	53.5	6	ATCTGGGATAATC	R
3401SE_0218_027_E5_scaffold5_size236513	134735	9.5	0.5	ACCTTGGCACGAT	R
3401SE_0218_027_E5_scaffold5_size236513	134786	24	7	CCATGGCATCGTC	R
3401SE_0218_027_E5_scaffold5_size236513	134851	2.5	0.5	ATGGAGTTGATTT	F
3401SE_0218_027_E5_scaffold5_size236513	134995	2.5	2	TCATGCCCATACA	R
3401SE_0218_027_E5_scaffold5_size236513	135150	1.5	1	AAACCGCCAGATA	F
3401SE_0218_027_E5_scaffold5_size236513	135187	1.5	0.5	TTCTGGGAGATAT	R
3401SE_0218_027_E5_scaffold5_size236513	135347	3.5	3	CGTCACCCAAGTT	F
3401SE_0218_027_E5_scaffold5_size236513	135354	16	5	CGGACTGCGTCAC	F
3401SE_0218_027_E5_scaffold5_size236513	135363	9	0.5	CTTCCTTGACGGA	F
3401SE_0218_027_E5_scaffold5_size236513	135476	17.5	3.5	TAAAGGTGGGTGG	R
3401SE_0218_027_E5_scaffold5_size236513	135478	7.5	2	TGCCACCCACCTT	F
3401SE_0218_027_E5_scaffold5_size236513	135503	7.5	5.5	AGGAAGCCACCCT	R
3401SE_0218_027_E5_scaffold5_size236513	135540	5.5	1	GCCTTCGATGGCT	F
3401SE_0218_027_E5_scaffold5_size236513	135597	3	1	CGCTGCCCAACTG	R
3401SE_0218_027_E5_scaffold5_size236513	135627	2	1	GGTGAATGGCCGC	R
3401SE_0218_027_E5_scaffold5_size236513	135739	13	5	TCAAGCCCAGTGC	F
3401SE_0218_027_E5_scaffold5_size236513	135796	6	3	AAGGAGGTGGATT	R
3401SE_0218_027_E5_scaffold5_size236513	135799	5	2	CATAATCCACCTC	F
3401SE_0218_027_E5_scaffold5_size236513	135829	5	0.5	AAGCAGGTGAATG	R
3401SE_0218_027_E5_scaffold5_size236513	135837	4.5	0.5	GAATGATGCTTTC	R
3401SE_0218_027_E5_scaffold5_size236513	135868	7.5	1	AAGGGTGTGGTTC	R
3401SE_0218_027_E5_scaffold5_size236513	135888	5	2	GGCTCCGTTGACA	R
3401SE_0218_027_E5_scaffold5_size236513	136953	23.5	17	CCTCACCCAAATG	F
3401SE_0218_027_E5_scaffold5_size236513	136998	32.5	4	GTTCCGGTGGTCA	R
3401SE_0218_027_E5_scaffold5_size236513	137073	20	6	AAAGGACCACTGC	F
3401SE_0218_027_E5_scaffold5_size236513	137102	54	14	GCAACATTCATTT	R
3401SE_0218_027_E5_scaffold5_size236513	137165	11	5	TTCCGCACCGTCG	R
3401SE_0218_027_E5_scaffold5_size236513	137232	1	0.5	CTGCGCCGGGCGG	R
3401SE_0218_027_E5_scaffold5_size236513	137677	5	3.5	TACGCACCAGCGG	F
3401SE_0218_027_E5_scaffold5_size236513	137687	7.5	3.5	TTCCTGAAAGTAC	F
3401SE_0218_027_E5_scaffold5_size236513	137696	8	0.5	GCCACAGATTTCC	F
3401SE_0218_027_E5_scaffold5_size236513	137702	19.5	3	TGCCATGCCACAG	F
3401SE_0218_027_E5_scaffold5_size236513	137726	11	3	CTGAACCGGCAAC	R
3401SE_0218_027_E5_scaffold5_size236513	137731	8	0.5	CCGGCAACACTGG	R
3401SE_0218_027_E5_scaffold5_size236513	137780	7.5	2	AATCACCCGAACC	R
3401SE_0218_027_E5_scaffold5_size236513	137807	8	3.5	CAGCTTCTTGGGT	R
3401SE_0218_027_E5_scaffold5_size236513	137820	3.5	1.5	ACTGCCGCTCAGG	R
3401SE_0218_027_E5_scaffold5_size236513	139263	3	2.5	ATATTGCCTTGTG	F
3401SE_0218_027_E5_scaffold5_size236513	139407	3	0.5	GAAAGGCACAAGC	R
3401SE_0218_027_E5_scaffold5_size236513	139412	2.5	1	GCACAAGCATTGA	R
3401SE_0218_027_E5_scaffold5_size236513	151890	8	4	CGCGGTCCTCGCA	F
3401SE_0218_027_E5_scaffold5_size236513	151984	5.5	1.5	TGACCTCCATCGT	R
3401SE_0218_027_E5_scaffold5_size236513	152038	4	3	ATAAAGCTATTTT	R
3401SE_0218_027_E5_scaffold5_size236513	152566	8	4	ACACGCCCCAGCG	F
3401SE_0218_027_E5_scaffold5_size236513	152644	5	4	TTAAGCAAGTGTC	R
3401SE_0218_027_E5_scaffold5_size236513	155995	5.5	4.5	AATCTGCCACACC	F
3401SE_0218_027_E5_scaffold5_size236513	156093	14.5	2	AATCTTCAGTCCG	F
3401SE_0218_027_E5_scaffold5_size236513	156132	7.5	5.5	TCGAGACGTGGCA	R
3401SE_0218_027_E5_scaffold5_size236513	156172	12	5.5	TGCGCTCGTCACC	F
3401SE_0218_027_E5_scaffold5_size236513	156242	7.5	6	ACAGCCCTACGCT	R
3401SE_0218_027_E5_scaffold5_size236513	156250	17	15.5	CCATACCCAGCGT	F
3401SE_0218_027_E5_scaffold5_size236513	156283	21	4	ATCCGGCAGGCGT	F
3401SE_0218_027_E5_scaffold5_size236513	156291	54	6.5	TGTCTCATATCCG	F
3401SE_0218_027_E5_scaffold5_size236513	156330	32	4.5	GCCGTGCAGCAGG	F
3401SE_0218_027_E5_scaffold5_size236513	156340	63	4.5	GGCATGGGTGGCG	R
3401SE_0218_027_E5_scaffold5_size236513	156365	28.5	1	CCCAGTTCGCTCC	F
3401SE_0218_027_E5_scaffold5_size236513	156366	56	6.5	GAGCGAACTGGGA	R
3401SE_0218_027_E5_scaffold5_size236513	156370	61	15.5	TACGTCCCAGTTC	F
3401SE_0218_027_E5_scaffold5_size236513	156399	73.5	5.5	TAACCTCATCGCC	R
3401SE_0218_027_E5_scaffold5_size236513	156405	79.5	8.5	CATCGCCCAAGGC	R
3401SE_0218_027_E5_scaffold5_size236513	156440	57	12	TAATGACCAACGG	R
3401SE_0218_027_E5_scaffold5_size236513	156449	11	1	ACGGCAATGCCGC	R
3401SE_0218_027_E5_scaffold5_size236513	156490	25	3	CGGCAAAACCCAA	F
3401SE_0218_027_E5_scaffold5_size236513	156503	25	9	CTCCCAGCATGAA	R
3401SE_0218_027_E5_scaffold5_size236513	156509	4	1	GCATGAATCTGCC	R
3401SE_0218_027_E5_scaffold5_size236513	156564	11	3	AATGAACTTCACC	F
3401SE_0218_027_E5_scaffold5_size236513	156631	20	6	AACCGCCCATAGA	F
3401SE_0218_027_E5_scaffold5_size236513	156640	19	7	TGGAGTGGTAACC	F
3401SE_0218_027_E5_scaffold5_size236513	156674	25	6	TCGAACATATCCG	F
3401SE_0218_027_E5_scaffold5_size236513	156679	27	2	CATAGTCGAACAT	F
3401SE_0218_027_E5_scaffold5_size236513	156712	36	9	TGTTGGGCATGAT	F
3401SE_0218_027_E5_scaffold5_size236513	156713	61	13	TCATGCCCAACAA	R
3401SE_0218_027_E5_scaffold5_size236513	156768	45	18	GAAAACCCAGTTT	R
3401SE_0218_027_E5_scaffold5_size236513	156779	5	4	TTGCCAAGAAACC	R
3401SE_0218_027_E5_scaffold5_size236513	157005	6.5	2.5	AAAACAGCCATTG	F
3401SE_0218_027_E5_scaffold5_size236513	157050	14	6	GAAAGTCCTCTCT	R
3401SE_0218_027_E5_scaffold5_size236513	157115	1	0.5	CCATACCGGTACC	F
3401SE_0218_027_E5_scaffold5_size236513	157126	2	1	CGAGAAGCCTGCC	F
3401SE_0218_027_E5_scaffold5_size236513	157287	2.5	0.5	TAGTACGTAGCCG	F
3401SE_0218_027_E5_scaffold5_size236513	157308	4.5	2	CCGATAGGGAAAT	F
3401SE_0218_027_E5_scaffold5_size236513	157336	10.5	6	CTGGTCCCAGGTA	F
3401SE_0218_027_E5_scaffold5_size236513	157339	10.5	2.5	CTGGGACCAGGAA	R
3401SE_0218_027_E5_scaffold5_size236513	157368	8	2	GTCAATCCATCGG	R
3401SE_0218_027_E5_scaffold5_size236513	157477	15	5	CGAAGACCCGTTG	R
3401SE_0218_027_E5_scaffold5_size236513	157762	13	12	GAAGCCCCATTCG	F
3401SE_0218_027_E5_scaffold5_size236513	157814	35	5	TCTGTGCCACGGC	F
3401SE_0218_027_E5_scaffold5_size236513	157823	40	3	CTGCCACCATCTG	F
3401SE_0218_027_E5_scaffold5_size236513	157854	33	12	TTGGGCAGACCGG	F
3401SE_0218_027_E5_scaffold5_size236513	157859	36	3	ACTGCTTGGGCAG	F
3401SE_0218_027_E5_scaffold5_size236513	157878	120	6	CCCTTCACGATGG	F
3401SE_0218_027_E5_scaffold5_size236513	157891	95	6	TCCGTCCTGCACA	F
3401SE_0218_027_E5_scaffold5_size236513	157892	48	1	GTGCAGGACGGAG	R
3401SE_0218_027_E5_scaffold5_size236513	157911	172	13	ACGAAGCCATCCT	R
3401SE_0218_027_E5_scaffold5_size236513	157960	35	1	GTGGGGAGTCTGG	F
3401SE_0218_027_E5_scaffold5_size236513	157963	35	11	GACTCCCCACTTC	R
3401SE_0218_027_E5_scaffold5_size236513	157967	25	1	CCTTGAAGTGGGG	F
3401SE_0218_027_E5_scaffold5_size236513	157972	25	2	CTTCAAGGGATAT	R
3401SE_0218_027_E5_scaffold5_size236513	157987	25	2	CTTGTTGGAGTAT	F
3401SE_0218_027_E5_scaffold5_size236513	158026	36	22	AACCCGCCAGTCG	R
3401SE_0218_027_E5_scaffold5_size236513	158131	24	10	AATGAAGTCATAG	F
3401SE_0218_027_E5_scaffold5_size236513	158280	13	11	GTCTGGCCAAAGA	R
3401SE_0218_027_E5_scaffold5_size236513	158358	2	1	GCGAGCAGGTTGC	R
3401SE_0218_027_E5_scaffold5_size236513	158393	3	2	TACGTCCCAGCGT	F
3401SE_0218_027_E5_scaffold5_size236513	158428	3	2	TATGGTAGCCGAC	R
3401SE_0218_027_E5_scaffold5_size236513	159024	2	1	TTTTCGGGCTTGT	F
3401SE_0218_027_E5_scaffold5_size236513	159086	8.5	3.5	GCGTCACCACAAC	F
3401SE_0218_027_E5_scaffold5_size236513	159145	53	17.5	TACCACCCATGCC	F
3401SE_0218_027_E5_scaffold5_size236513	159173	23	2	AAGTTCCTCGTCG	R
3401SE_0218_027_E5_scaffold5_size236513	159181	47	4	GGAAGCCCCGACG	F
3401SE_0218_027_E5_scaffold5_size236513	159205	49.5	3.5	CAAGGCTACGCTG	R
3401SE_0218_027_E5_scaffold5_size236513	159212	27	5.5	CAGCCTCCAGCGT	F
3401SE_0218_027_E5_scaffold5_size236513	159286	53	4	CTTGAAGAGATGA	R
3401SE_0218_027_E5_scaffold5_size236513	159294	53	15	GATGAGAGTAGGA	R
3401SE_0218_027_E5_scaffold5_size236513	159349	8	1	TTGTACCCTTTGG	R
3401SE_0218_027_E5_scaffold5_size236513	159361	12	6	GTATGGCAGGATG	R
3401SE_0218_027_E5_scaffold5_size236513	159720	9	8	CCTTGCCCAGCTT	F
3401SE_0218_027_E5_scaffold5_size236513	159737	14	5	ATCCTGCGAAGGC	F
3401SE_0218_027_E5_scaffold5_size236513	159804	37	7	CCTCATCCAACTG	F
3401SE_0218_027_E5_scaffold5_size236513	159843	37	6	TACAAAGTAGGCT	R
3401SE_0218_027_E5_scaffold5_size236513	159849	15	1	GTAGGCTCCATCT	R
3401SE_0218_027_E5_scaffold5_size236513	159865	22	11	ACGTGCCCAACGG	R
3401SE_0218_027_E5_scaffold5_size236513	159869	3	1.5	GCCCAACGGTGTG	R
3401SE_0218_027_E5_scaffold5_size236513	159996	36.5	31	TACCACCCAGCGT	F
3401SE_0218_027_E5_scaffold5_size236513	160029	33.5	1	TAGCTCCCATATT	F
3401SE_0218_027_E5_scaffold5_size236513	160040	33.5	1	TACCTTCAACCGT	R
3401SE_0218_027_E5_scaffold5_size236513	160061	32.5	2.5	ACGTGAAGGTGCA	R
3401SE_0218_027_E5_scaffold5_size236513	160091	30	2	AACAAAGGCGGGA	R
3401SE_0218_027_E5_scaffold5_size236513	160095	28	2	AAGGCGGGAAGCA	R
3401SE_0218_027_E5_scaffold5_size236513	160105	94	6.5	GCATTCCCTGGAC	R
3401SE_0218_027_E5_scaffold5_size236513	160111	19.5	2.5	CCTGGACGTATGC	R
3401SE_0218_027_E5_scaffold5_size236513	160137	17	7	CTCGGGCGTGACC	R
3401SE_0218_027_E5_scaffold5_size236513	160140	45	14	GCGGGTCACGCCC	F
3401SE_0218_027_E5_scaffold5_size236513	160144	24	9	GTGACCCGCGCTG	R
3401SE_0218_027_E5_scaffold5_size236513	160151	48	16	ACGCGGCCAGCGC	F
3401SE_0218_027_E5_scaffold5_size236513	160178	31	1	TGGTGAAGACGCC	R
3401SE_0218_027_E5_scaffold5_size236513	160203	34	4	CACGTCCCATTTC	F
3401SE_0218_027_E5_scaffold5_size236513	160235	34	4	GGGAGAGAACCCC	R
3401SE_0218_027_E5_scaffold5_size236513	160240	47	14	AGAACCCCAACCT	R
3401SE_0218_027_E5_scaffold5_size236513	160255	44	4	TTGGCGGGAACAA	R
3401SE_0218_027_E5_scaffold5_size236513	160270	12	1	TTGCCGCTTGTAT	R
3401SE_0218_027_E5_scaffold5_size236513	160291	20	5	ATATGGGTTATGG	R
3401SE_0218_027_E5_scaffold5_size236513	160297	6	4	GTTATGGTGTCCC	R
3401SE_0218_027_E5_scaffold5_size236513	160318	4	2	GTACGGTCCTTAC	F
3401SE_0218_027_E5_scaffold5_size236513	160344	5	1	TATCCTGCTCGGT	F
3401SE_0218_027_E5_scaffold5_size236513	160413	56	20	AGTTCACCATCAC	F
3401SE_0218_027_E5_scaffold5_size236513	160445	28	3	GGCATGGAAAGGC	F
3401SE_0218_027_E5_scaffold5_size236513	160450	28	5	TCCATGCCAACTA	R
3401SE_0218_027_E5_scaffold5_size236513	160496	30	7	ACCGTCCCAGTTG	F
3401SE_0218_027_E5_scaffold5_size236513	160520	109	25	GTCCGCCCAGTCG	F
3401SE_0218_027_E5_scaffold5_size236513	160542	55	1	CTTTATAGCCGCG	R
3401SE_0218_027_E5_scaffold5_size236513	160550	54	1	CCGCGACCACATT	R
3401SE_0218_027_E5_scaffold5_size236513	160561	232	18	TTGCCAAGGACAA	R
3401SE_0218_027_E5_scaffold5_size236513	160588	35	3	AGCTCGCCATCAA	R
3401SE_0218_027_E5_scaffold5_size236513	160594	32	7	CCATCAATGCCGG	R
3401SE_0218_027_E5_scaffold5_size236513	160613	48	12	CATGTCTATGGAC	R
3401SE_0218_027_E5_scaffold5_size236513	160620	13	10	ATGGACCCGTACG	R
3401SE_0218_027_E5_scaffold5_size236513	160659	18	7	CTTCCACCAGCTC	F
3401SE_0218_027_E5_scaffold5_size236513	160669	10	3	AAGAAGGTGAAGT	R
3401SE_0218_027_E5_scaffold5_size236513	160768	8	1	GGGAAGTCTTTCA	F
3401SE_0218_027_E5_scaffold5_size236513	160772	48	18	CAACGGGAAGTCT	F
3401SE_0218_027_E5_scaffold5_size236513	160808	47	7	TGCTGCATTGCAG	R
3401SE_0218_027_E5_scaffold5_size236513	160906	24	18	CGAATGCCAATTC	R
3401SE_0218_027_E5_scaffold5_size236513	161061	27	9	CACCTTGCTTATA	F
3401SE_0218_027_E5_scaffold5_size236513	161070	11	1	ACCAGTTGCCACC	F
3401SE_0218_027_E5_scaffold5_size236513	161102	45	12	AGCTTTCTCTATC	F
3401SE_0218_027_E5_scaffold5_size236513	161152	24	1	TTCTCACCGATGC	F
3401SE_0218_027_E5_scaffold5_size236513	161210	39	11	CCAGAACCAGCTC	R
3401SE_0218_027_E5_scaffold5_size236513	161251	15	12	GGAAGCCCATCAT	R
3401SE_0218_027_E5_scaffold5_size236513	161701	6.98	2.5	TCGGGAGTAAGGG	F
3401SE_0218_027_E5_scaffold5_size236513	161732	3.66	0.5	CACTTTCTCGAAA	F
3401SE_0218_027_E5_scaffold5_size236513	161849	3.66	3.16	CCGCATCCAGACG	R
3401SE_0218_027_E5_scaffold5_size236513	161900	1	0.5	AGTCTCCCACTTC	F
3401SE_0218_027_E5_scaffold5_size236513	162575	2.5	0.5	CCTCATCCTCACG	F
3401SE_0218_027_E5_scaffold5_size236513	162579	4	2	AGGATGAGGATTA	R
3401SE_0218_027_E5_scaffold5_size236513	162586	1.5	1	CAACTCATAATCC	F
3401SE_0218_027_E5_scaffold5_size236513	162618	10	4	AAGGGCTGTCCGA	F
3401SE_0218_027_E5_scaffold5_size236513	162647	6	0.5	TGTGGTTAATGTA	F
3401SE_0218_027_E5_scaffold5_size236513	162649	6	5.5	CATTAACCACATC	R
3401SE_0218_027_E5_scaffold5_size236513	162653	8.5	6	TGCCGATGTGGTT	F
3401SE_0218_027_E5_scaffold5_size236513	162701	7.5	1	ACACGCCGCTGAG	F
3401SE_0218_027_E5_scaffold5_size236513	162707	36.5	11.5	CCTTCAACACGCC	F
3401SE_0218_027_E5_scaffold5_size236513	162741	37.5	5	TCGTGACCATTCA	R
3401SE_0218_027_E5_scaffold5_size236513	162780	14	13	AGCGTCCCAAGCT	R
3401SE_0218_027_E5_scaffold5_size236513	163149	43	35	CCTCGCCCACTTC	F
3401SE_0218_027_E5_scaffold5_size236513	163223	69	15	GACACTGGCCTCC	R
3401SE_0218_027_E5_scaffold5_size236513	163238	21	4	GATATTGGAACTG	R
3401SE_0218_027_E5_scaffold5_size236513	163284	61	24	TGGTACCCACTTT	F
3401SE_0218_027_E5_scaffold5_size236513	163286	40	9	AGTGGGTACCATC	R
3401SE_0218_027_E5_scaffold5_size236513	163298	61	7	CATCAATGCGGAA	R
3401SE_0218_027_E5_scaffold5_size236513	163429	80.5	19	CCGTAGTGGCACG	R
3401SE_0218_027_E5_scaffold5_size236513	163431	13.5	7.5	CACGTGCCACTAC	F
3401SE_0218_027_E5_scaffold5_size236513	163433	11.5	1	AGTGGCACGTGTG	R
3401SE_0218_027_E5_scaffold5_size236513	163483	20	7	GTACGTCGCCCGT	R
3401SE_0218_027_E5_scaffold5_size236513	163556	6.5	2.5	CAAGAAGATTGCC	R
3401SE_0218_027_E5_scaffold5_size236513	163736	3	2	GGCACGCTGTATA	F
3401SE_0218_027_E5_scaffold5_size236513	163884	3	2	GAGTACACCATCG	R
3401SE_0218_027_E5_scaffold5_size236513	163908	7	6	CCTCATCCAACTC	F
3401SE_0218_027_E5_scaffold5_size236513	164057	22.5	6	GACGGACCTCGAA	R
3401SE_0218_027_E5_scaffold5_size236513	164571	36	13	CTACCGGCTTGAA	F
3401SE_0218_027_E5_scaffold5_size236513	164612	131.5	13.5	AGGAGCAGGTCTA	F
3401SE_0218_027_E5_scaffold5_size236513	164619	69.5	7.5	CCTGAGCAGGAGC	F
3401SE_0218_027_E5_scaffold5_size236513	164625	83	7.5	CTTTTTCCTGAGC	F
3401SE_0218_027_E5_scaffold5_size236513	164676	91.5	3.5	CTGCCGGTTCCTC	F
3401SE_0218_027_E5_scaffold5_size236513	164682	46.5	0.5	CTACAACTGCCGG	F
3401SE_0218_027_E5_scaffold5_size236513	164720	98.5	44.5	TGCTCCCCAACCG	R
3401SE_0218_027_E5_scaffold5_size236513	164813	5	3	CTCTTCCTTGACA	F
3401SE_0218_027_E5_scaffold5_size236513	164962	8	4.5	ATCAGCCTGAGTT	R
3401SE_0218_027_E5_scaffold5_size236513	165092	17.5	9	CTGATCCTGGCGA	F
3401SE_0218_027_E5_scaffold5_size236513	165115	12.5	3	ATAGCTTCCTTCA	F
3401SE_0218_027_E5_scaffold5_size236513	165146	20.5	8	CTTGCTGTCATCA	F
3401SE_0218_027_E5_scaffold5_size236513	165154	21.5	1	TCCTTCAACTTGC	F
3401SE_0218_027_E5_scaffold5_size236513	165160	30.5	9	GCGGTATCCTTCA	F
3401SE_0218_027_E5_scaffold5_size236513	165171	101.5	5	CATCGCCGGCAGC	F
3401SE_0218_027_E5_scaffold5_size236513	165176	76	3	GTTGGCATCGCCG	F
3401SE_0218_027_E5_scaffold5_size236513	165178	69	9.5	GCGATGCCAACGG	R
3401SE_0218_027_E5_scaffold5_size236513	165182	125	35	CTTGCCGTTGGCA	F
3401SE_0218_027_E5_scaffold5_size236513	165209	138	9	CTCCTTATTGATA	F
3401SE_0218_027_E5_scaffold5_size236513	165225	322	9	TGTTGATGTCCAC	F
3401SE_0218_027_E5_scaffold5_size236513	165246	86	4	CACGCTGGAAGTT	F
3401SE_0218_027_E5_scaffold5_size236513	165281	182	85	TGGTGCCCAGCAA	R
3401SE_0218_027_E5_scaffold5_size236513	165554	5	2.5	CTTCAGTACCTTG	F
3401SE_0218_027_E5_scaffold5_size236513	165606	3.5	1	ATGGATGTTTCTG	R
3401SE_0218_027_E5_scaffold5_size236513	165665	2.5	0.5	CATCAACCAGCGT	R
3401SE_0218_027_E5_scaffold5_size236513	165832	11	7.5	GTCTTACCGTGGT	F
3401SE_0218_027_E5_scaffold5_size236513	165841	15.5	6.5	AGCAATGAAGTCT	F
3401SE_0218_027_E5_scaffold5_size236513	165890	15.5	7.5	AGCGGGTGGTATC	R
3401SE_0218_027_E5_scaffold5_size236513	165900	8.5	0.5	TGTGCTGTGTGAT	F
3401SE_0218_027_E5_scaffold5_size236513	165913	8.5	1.5	TCGGTGCCTACCA	R
3401SE_0218_027_E5_scaffold5_size236513	165925	10	3	TCCAGCGACACGT	F
3401SE_0218_027_E5_scaffold5_size236513	165930	26.5	5.5	CGTCGTCCAGCGA	F
3401SE_0218_027_E5_scaffold5_size236513	165968	15.5	3	TCCGGGCCACGAG	R
3401SE_0218_027_E5_scaffold5_size236513	165985	24.5	7	TTACCGCCATGCG	R
3401SE_0218_027_E5_scaffold5_size236513	165999	10.5	5	GCCCGTGGTGCCA	R
3401SE_0218_027_E5_scaffold5_size236513	166012	3	2.5	ATATCCGTAGCTT	F
3401SE_0218_027_E5_scaffold5_size236513	166084	3	2.5	ACCATGCCATGGC	R
3401SE_0218_027_E5_scaffold5_size236513	166170	2.5	2	TGGCAGCCAGCTC	F
3401SE_0218_027_E5_scaffold5_size236513	166199	12	5.5	ACCGCCCCACTCT	F
3401SE_0218_027_E5_scaffold5_size236513	166318	18	3	ACCGCCGTGCTAC	R
3401SE_0218_027_E5_scaffold5_size236513	166348	8	4	CCTCATTGGATAA	R
3401SE_0218_027_E5_scaffold5_size236513	166388	1	0.5	ACCGTTGGAAACG	F
3401SE_0218_027_E5_scaffold5_size236513	166659	9.5	8.5	GGCGGCCCACTTC	F
3401SE_0218_027_E5_scaffold5_size236513	166677	47	25	AGTCACCCAGCGC	F
3401SE_0218_027_E5_scaffold5_size236513	166721	34.5	4	CGTGGACGGTTCT	R
3401SE_0218_027_E5_scaffold5_size236513	166766	54.5	7	GTCTACGGAGCAG	R
3401SE_0218_027_E5_scaffold5_size236513	166791	23.5	7	GTAATCCACAAGG	R
3401SE_0218_027_E5_scaffold5_size236513	166796	19.5	3	GACACCCTTGTGG	F
3401SE_0218_027_E5_scaffold5_size236513	166803	19.5	0.5	GGTGTCGGTCAGA	R
3401SE_0218_027_E5_scaffold5_size236513	166808	37.5	2.5	CGGTCAGATTTCC	R
3401SE_0218_027_E5_scaffold5_size236513	166814	16.5	0.5	GATTTCCGAATCG	R
3401SE_0218_027_E5_scaffold5_size236513	166821	30.5	2	GAATCGGATGTCT	R
3401SE_0218_027_E5_scaffold5_size236513	166826	27.5	11	GGATGTCTCGCTG	R
3401SE_0218_027_E5_scaffold5_size236513	166943	5.5	2.5	GGCATCGTAGATG	F
3401SE_0218_027_E5_scaffold5_size236513	167017	6.5	5	CGGCAACCATCGA	R
3401SE_0218_027_E5_scaffold5_size236513	167038	1.5	1	ATGTTGAACACTT	F
3401SE_0218_027_E5_scaffold5_size236513	167061	4.5	3	CTGCCACCAGTCC	F
3401SE_0218_027_E5_scaffold5_size236513	167108	5	0.5	ACGGGCCTTGTCG	F
3401SE_0218_027_E5_scaffold5_size236513	167149	5	1.5	CGGGTGCCATCAA	R
3401SE_0218_027_E5_scaffold5_size236513	167175	3.5	0.5	TTCAAGGACGACG	R
3401SE_0218_027_E5_scaffold5_size236513	167203	3	0.5	CCAATTTCGAGTG	R
3401SE_0218_027_E5_scaffold5_size236513	167210	2.5	2	CGAGTGCGGTATC	R
3401SE_0218_027_E5_scaffold5_size236513	167247	2.5	2	TATCGCCCACCTT	F
3401SE_0218_027_E5_scaffold5_size236513	167305	2.5	1.5	TGAATAATGTGCA	R
3401SE_0218_027_E5_scaffold5_size236513	167493	18	13	TTGCGCCCAAGCC	F
3401SE_0218_027_E5_scaffold5_size236513	167537	27	2	ATTGGCCTCTCTG	R
3401SE_0218_027_E5_scaffold5_size236513	167542	32.5	4.5	CCCAGCAGAGAGG	F
3401SE_0218_027_E5_scaffold5_size236513	167547	46.5	11	TCAGCCCCAGCAG	F
3401SE_0218_027_E5_scaffold5_size236513	167568	58.5	3	TTGCCGCCAGCAG	F
3401SE_0218_027_E5_scaffold5_size236513	167583	60	2	GCTTTGTATGCCT	R
3401SE_0218_027_E5_scaffold5_size236513	167591	81.5	4	TGCCTCGTTGGCA	R
3401SE_0218_027_E5_scaffold5_size236513	167611	80	11	TGTGCCCCATGTT	R
3401SE_0218_027_E5_scaffold5_size236513	167642	26	3.5	GGCGCAAGTACTG	R
3401SE_0218_027_E5_scaffold5_size236513	167649	15	5	CAAATGCCAGTAC	F
3401SE_0218_027_E5_scaffold5_size236513	167690	33	7	CTTCTCCCTGGTG	R
3401SE_0218_027_E5_scaffold5_size236513	167717	22.5	3	CCGGGCAATGGAG	R
3401SE_0218_027_E5_scaffold5_size236513	167793	5	1	CTGCTGACGAGCC	R
3401SE_0218_027_E5_scaffold5_size236513	167798	4	2	GACGAGCCTGCTG	R
3401SE_0218_027_E5_scaffold5_size236513	168396	4	2	CCACAGCCATACC	F
3401SE_0218_027_E5_scaffold5_size236513	168437	4	3	GACTACCTTCAAG	R
3401SE_0218_027_E5_scaffold5_size236513	168626	23	8	CATCGGACAGCGT	F
3401SE_0218_027_E5_scaffold5_size236513	168633	10	1	ACAACTCCATCGG	F
3401SE_0218_027_E5_scaffold5_size236513	168648	10.5	0.5	TGCGGAAATAGGT	F
3401SE_0218_027_E5_scaffold5_size236513	168686	10.5	1	CGAAAGAACCTTG	R
3401SE_0218_027_E5_scaffold5_size236513	168775	10.5	9	ACGCGGCCATTGT	R
3401SE_0218_027_E5_scaffold5_size236513	168801	5.5	3	CTGCACGGTCGTG	F
3401SE_0218_027_E5_scaffold5_size236513	168835	4	0.5	GGATACCAGTTCT	F
3401SE_0218_027_E5_scaffold5_size236513	168893	4	0.5	GCGTGGCCATTGT	R
3401SE_0218_027_E5_scaffold5_size236513	168941	4	0.5	CGAACCTGTTTCC	F
3401SE_0218_027_E5_scaffold5_size236513	168949	4	3.5	GTTCGGCCATTAC	R
3401SE_0218_027_E5_scaffold5_size236513	169038	47	16	CTGCCTGCTGATG	F
3401SE_0218_027_E5_scaffold5_size236513	169071	21	4.5	TCTTGCCCAGATG	F
3401SE_0218_027_E5_scaffold5_size236513	169090	21	0.5	GGAGCACCATTGT	R
3401SE_0218_027_E5_scaffold5_size236513	169187	27	16	TTACAGCCAGTGC	R
3401SE_0218_027_E5_scaffold5_size236513	169220	4.5	3.5	CAAATGCGGCGCG	R
3401SE_0218_027_E5_scaffold5_size236513	169280	13	10	AGTGGCCTCATGC	F
3401SE_0218_027_E5_scaffold5_size236513	169289	13	2	TTTGCTGGTAGTG	F
3401SE_0218_027_E5_scaffold5_size236513	169371	17	4	CATAACCGTTCAC	F
3401SE_0218_027_E5_scaffold5_size236513	169399	17	1	ATAAACTTCCGAT	R
3401SE_0218_027_E5_scaffold5_size236513	169418	16	10	TGCCGTAGAAGCG	R
3401SE_0218_027_E5_scaffold5_size236513	169438	6	5.5	TGCTTGCCATTTC	R
3401SE_0218_027_E5_scaffold5_size236513	169610	11.5	9	TCTGTCCCATCAG	F
3401SE_0218_027_E5_scaffold5_size236513	169673	18.5	6	TACGAAGTGACGC	R
3401SE_0218_027_E5_scaffold5_size236513	169714	4	0.5	CATGGCAAGCAAG	F
3401SE_0218_027_E5_scaffold5_size236513	169733	7.5	3.5	GAGGACCGTGCAC	R
3401SE_0218_027_E5_scaffold5_size236513	169988	5	4.5	ACATCGCCATCTG	F
3401SE_0218_027_E5_scaffold5_size236513	170064	9.5	4.5	TTGTGGCCGACGG	R
3401SE_0218_027_E5_scaffold5_size236513	170171	34.5	16	GTCCACCCAGCAG	F
3401SE_0218_027_E5_scaffold5_size236513	170205	16.5	2.5	CGGAATTGGCGAA	R
3401SE_0218_027_E5_scaffold5_size236513	170232	14	2	GTGGCTTCGATTG	R
3401SE_0218_027_E5_scaffold5_size236513	170254	14.5	2.5	TTCACCTGCTTCT	F
3401SE_0218_027_E5_scaffold5_size236513	170283	28.5	1	TGAAAACATGAGT	R
3401SE_0218_027_E5_scaffold5_size236513	170294	19.5	6	TGTTGCTCTACAC	F
3401SE_0218_027_E5_scaffold5_size236513	170308	38	2	TACATAGACCTTT	R
3401SE_0218_027_E5_scaffold5_size236513	170320	34	9	TTCTCCCAAACGG	R
3401SE_0218_027_E5_scaffold5_size236513	170356	8.5	2.5	GCCGAGGTGCTGA	R
3401SE_0218_027_E5_scaffold5_size236513	170411	6	5	GCTTTCCCACCCG	R
3401SE_0218_027_E5_scaffold5_size236513	170800	5	4	TATTCACCAGCTG	F
3401SE_0218_027_E5_scaffold5_size236513	170847	19	5	AATCAGCACACGG	F
3401SE_0218_027_E5_scaffold5_size236513	170905	52	10	CGCCGTCCATCGC	F
3401SE_0218_027_E5_scaffold5_size236513	170926	20	1	CTGGCAACGCAGG	R
3401SE_0218_027_E5_scaffold5_size236513	170947	35	4	ATCTTTGCCGGTG	R
3401SE_0218_027_E5_scaffold5_size236513	170996	26	5	CACACACCAGTAC	R
3401SE_0218_027_E5_scaffold5_size236513	171054	17	9	TGTATTGCTGAAT	R
3401SE_0218_027_E5_scaffold5_size236513	171072	2	1	GTTGTGCAAGGTC	F
3401SE_0218_027_E5_scaffold5_size236513	171077	11	9	GTTCCGTTGTGCA	F
3401SE_0218_027_E5_scaffold5_size236513	171106	15	4	CAAGCGTCACACA	F
3401SE_0218_027_E5_scaffold5_size236513	171156	17.5	2.5	CTTGTCTGCAATG	F
3401SE_0218_027_E5_scaffold5_size236513	171171	19.5	2	GTCCACATGCTGA	F
3401SE_0218_027_E5_scaffold5_size236513	171177	45	5.5	ATGATTGTCCACA	F
3401SE_0218_027_E5_scaffold5_size236513	171195	36	15	AATCGACCATGCC	R
3401SE_0218_027_E5_scaffold5_size236513	171214	22.5	1.5	TGCTGGTACAGTT	F
3401SE_0218_027_E5_scaffold5_size236513	171241	22	7.5	TATGTCCTTGACG	R
3401SE_0218_027_E5_scaffold5_size236513	171307	12.5	3	GCGAACTGGTGTG	F
3401SE_0218_027_E5_scaffold5_size236513	171363	7	5	GTACACCCAGCCT	R
3401SE_0218_027_E5_scaffold5_size236513	171421	4	2	GCTGCCCCACCGT	F
3401SE_0218_027_E5_scaffold5_size236513	171423	10	2	GGTGGGGCAGCTC	R
3401SE_0218_027_E5_scaffold5_size236513	172475	3	1	AGGTAAATCAGCG	F
3401SE_0218_027_E5_scaffold5_size236513	172479	4	1	GTCAAGGTAAATC	F
3401SE_0218_027_E5_scaffold5_size236513	172522	7	3	TGGCATCCACTAC	F
3401SE_0218_027_E5_scaffold5_size236513	172527	7	1	GGATGCCATTACG	R
3401SE_0218_027_E5_scaffold5_size236513	172557	11	3	GAATGCCAATGTG	R
3401SE_0218_027_E5_scaffold5_size236513	172560	6	3	ATGCACATTGGCA	F
3401SE_0218_027_E5_scaffold5_size236513	172671	18	2	TGTCTTCACCCGT	R
3401SE_0218_027_E5_scaffold5_size236513	172671	54	15	ACGGGTGAAGACA	F
3401SE_0218_027_E5_scaffold5_size236513	172679	21	2	GTCGTACCACGGG	F
3401SE_0218_027_E5_scaffold5_size236513	172687	22	1	TACTCTCCGTCGT	F
3401SE_0218_027_E5_scaffold5_size236513	172709	22	3	TTGTCTCCAGCTT	R
3401SE_0218_027_E5_scaffold5_size236513	172820	29	17	GAATTGCCATCAA	R
3401SE_0218_027_E5_scaffold5_size236513	172870	18	5	GCCGGTATTCATC	F
3401SE_0218_027_E5_scaffold5_size236513	172874	8	1	AACTGCCGGTATT	F
3401SE_0218_027_E5_scaffold5_size236513	172880	9	1	GAGAACAACTGCC	F
3401SE_0218_027_E5_scaffold5_size236513	172917	10	1	GGAGACATGCGCC	F
3401SE_0218_027_E5_scaffold5_size236513	172933	44	12	CCGTACCCAGCAC	F
3401SE_0218_027_E5_scaffold5_size236513	172940	71	14	GGATTGACCGTAC	F
3401SE_0218_027_E5_scaffold5_size236513	172976	38	1	CCTTGCCCATGGG	F
3401SE_0218_027_E5_scaffold5_size236513	172996	253	24	CGTCCACCAGCAC	F
3401SE_0218_027_E5_scaffold5_size236513	173019	104	24	CATCCCCCACATG	R
3401SE_0218_027_E5_scaffold5_size236513	173023	38	1	CCCCACATGCCGG	R
3401SE_0218_027_E5_scaffold5_size236513	173032	41	4	GCACATCCACCGG	F
3401SE_0218_027_E5_scaffold5_size236513	173043	41	9	GCAGGACCTGGAT	R
3401SE_0218_027_E5_scaffold5_size236513	173069	32	1	TTTTCTCCGCTCA	R
3401SE_0218_027_E5_scaffold5_size236513	173078	74	11	CTCACAAGGTGTA	R
3401SE_0218_027_E5_scaffold5_size236513	173082	20	1	CAAGGTGTATGGT	R
3401SE_0218_027_E5_scaffold5_size236513	173096	26	13	CTACGGGGGTAGG	R
3401SE_0218_027_E5_scaffold5_size236513	173108	23	7	CCATAAAGCACCC	F
3401SE_0218_027_E5_scaffold5_size236513	173120	12	1	GTAAAGAGGAGTG	R
3401SE_0218_027_E5_scaffold5_size236513	173181	11	4	TGTATCTTTCGAG	R
3401SE_0218_027_E5_scaffold5_size236513	173257	7	6	ACCGGGCTTGCCA	R
3401SE_0218_027_E5_scaffold5_size236513	173286	5	4	CCCGACCAGCGAA	F
3401SE_0218_027_E5_scaffold5_size236513	173328	5	3	ATTGACCCAGTAT	R
3401SE_0218_027_E5_scaffold5_size236513	173416	15	9	CACCTACCAGAAA	F
3401SE_0218_027_E5_scaffold5_size236513	173443	194	43	ACGTCCCCATATC	F
3401SE_0218_027_E5_scaffold5_size236513	173453	60	6	CGGTCGAGCAACG	F
3401SE_0218_027_E5_scaffold5_size236513	173485	165	15	ACGGGGCATCACT	R
3401SE_0218_027_E5_scaffold5_size236513	173493	96	4	TTGGGCACAGTGA	F
3401SE_0218_027_E5_scaffold5_size236513	173496	89	17	CTGTGCCCAACCG	R
3401SE_0218_027_E5_scaffold5_size236513	173503	32	1	CAACCGCTGATGC	R
3401SE_0218_027_E5_scaffold5_size236513	173516	32	1	ATGCCAAGACGCT	F
3401SE_0218_027_E5_scaffold5_size236513	173529	32	1	AGAGGGAACGGTG	R
3401SE_0218_027_E5_scaffold5_size236513	173548	48	15	TCTTTCGGACTTT	R
3401SE_0218_027_E5_scaffold5_size236513	173553	16	1	CGGACTTTACAAT	R
3401SE_0218_027_E5_scaffold5_size236513	173561	11	4	ACAATACCCGGGA	R
3401SE_0218_027_E5_scaffold5_size236513	173565	13	7	TTCCTCCCGGGTA	F
3401SE_0218_027_E5_scaffold5_size236513	173584	26	13	CTGCCACCAGTAC	F
3401SE_0218_027_E5_scaffold5_size236513	173641	48	5	TCGTTGCAACTTT	R
3401SE_0218_027_E5_scaffold5_size236513	173658	35	8	TATATGCCAGCGT	R
3401SE_0218_027_E5_scaffold5_size236513	173722	25	5	CCGACTATTGAGG	R
3401SE_0218_027_E5_scaffold5_size236513	173729	15	7	TTGAGGGTGGACG	R
3401SE_0218_027_E5_scaffold5_size236513	173827	32	27	GCCCACCCACCAC	F
3401SE_0218_027_E5_scaffold5_size236513	173869	53	4	GAAGCCAAGGAGA	R
3401SE_0218_027_E5_scaffold5_size236513	173914	62	13	TGGCTCCCATGGC	F
3401SE_0218_027_E5_scaffold5_size236513	173953	73	2	TATGAAACAGTAG	R
3401SE_0218_027_E5_scaffold5_size236513	173976	67	22	CAGTATGCTGATG	R
3401SE_0218_027_E5_scaffold5_size236513	174056	13	1	CAAGAAATGGCAG	R
3401SE_0218_027_E5_scaffold5_size236513	174062	38	10	ATGGCAGCCTGAT	R
3401SE_0218_027_E5_scaffold5_size236513	174399	7	2	CCTTACAATCCGT	F
3401SE_0218_027_E5_scaffold5_size236513	174435	8	4	AAGAGCCCATTGC	F
3401SE_0218_027_E5_scaffold5_size236513	174543	13	4	CTGCATCCAGTCC	R
3401SE_0218_027_E5_scaffold5_size236513	174619	13	11	CGCTTACCAACTG	F
3401SE_0218_027_E5_scaffold5_size236513	174679	47	4	TCTTTCTACAGAA	F
3401SE_0218_027_E5_scaffold5_size236513	174748	18	1	TGACTATGATTTG	F
3401SE_0218_027_E5_scaffold5_size236513	174764	49	30	GCTGGCCCAGCAA	F
3401SE_0218_027_E5_scaffold5_size236513	174766	94	13	GCTGGGCCAGCAG	R
3401SE_0218_027_E5_scaffold5_size236513	174776	91	10	CTTTCGAAGACTG	F
3401SE_0218_027_E5_scaffold5_size236513	174828	134	4	CATCACCACTGCC	R
3401SE_0218_027_E5_scaffold5_size236513	174833	42	1	CCACTGCCAGGCT	R
3401SE_0218_027_E5_scaffold5_size236513	174843	73	13	GCTTAAGATTAGG	R
3401SE_0218_027_E5_scaffold5_size236513	174847	47	10	AAGATTAGGAATA	R
3401SE_0218_027_E5_scaffold5_size236513	174853	18	1	AGGAATATCCGGA	R
3401SE_0218_027_E5_scaffold5_size236513	174862	18	1	CATCACCAATCCG	F
3401SE_0218_027_E5_scaffold5_size236513	174905	18	1	TGGCTATCGTTGT	R
3401SE_0218_027_E5_scaffold5_size236513	174913	17	7	GTTGTAATCCTCG	R
3401SE_0218_027_E5_scaffold5_size236513	174925	10	9	GTCTGTCCAGTCC	R
3401SE_0218_027_E5_scaffold5_size236513	175344	2	1	TTCGAAATCAATG	F
3401SE_0218_027_E5_scaffold5_size236513	175501	31	15	AGGATACCATACA	F
3401SE_0218_027_E5_scaffold5_size236513	175558	31	3	TGTATCCCATTTT	R
3401SE_0218_027_E5_scaffold5_size236513	175568	25	12	TTTATATAGGCAG	R
3401SE_0218_027_E5_scaffold5_size236513	175613	64	29	GTGTGCCCAACAT	F
3401SE_0218_027_E5_scaffold5_size236513	175686	30	29	CGTTATATGCACC	R
3401SE_0218_027_E5_scaffold5_size236513	175904	15	12	ACAATCCCAATAA	F
3401SE_0218_027_E5_scaffold5_size236513	175918	19	6	CGAACGCGACGTC	F
3401SE_0218_027_E5_scaffold5_size236513	175936	19	1	CATGAATAGGAAT	R
3401SE_0218_027_E5_scaffold5_size236513	175944	18	17.5	GGAATGCCATCAT	R
3401SE_0218_027_E5_scaffold5_size236513	176379	15.5	15	AAATACCCAGCCC	F
3401SE_0218_027_E5_scaffold5_size236513	176388	46	9	CAGCCCCAGAAAT	F
3401SE_0218_027_E5_scaffold5_size236513	176444	25	0.5	GGCACCCAGGAGT	F
3401SE_0218_027_E5_scaffold5_size236513	176512	49.5	1	AAGACGGCTACCT	R
3401SE_0218_027_E5_scaffold5_size236513	176528	68	15	CATCGGCTCGCAC	R
3401SE_0218_027_E5_scaffold5_size236513	176537	12	8.5	GCACTGCCAATGC	R
3401SE_0218_027_E5_scaffold5_size236513	176602	1.5	1	CCAGTCCCATCAC	F
3401SE_0218_027_E5_scaffold5_size236513	176646	5.5	4	CAGATACCAGAAA	F
3401SE_0218_027_E5_scaffold5_size236513	176715	5.5	1	CATTACCACTACC	R
3401SE_0218_027_E5_scaffold5_size236513	176721	4.5	0.5	CACTACCATGCTG	R
3401SE_0218_027_E5_scaffold5_size236513	176740	11	7	AAGCGCCCATACC	F
3401SE_0218_027_E5_scaffold5_size236513	176773	21.5	4	CGCGTAGGTGGCG	R
3401SE_0218_027_E5_scaffold5_size236513	176824	13	6.5	GTGGGAAAGGTGG	R
3401SE_0218_027_E5_scaffold5_size236513	176917	6	5.5	CAGCCCCCATACC	F
3401SE_0218_027_E5_scaffold5_size236513	176993	34	7	TCACCCGAGTGGA	F
3401SE_0218_027_E5_scaffold5_size236513	177043	16	3	CGGCTGCAATCAG	F
3401SE_0218_027_E5_scaffold5_size236513	177044	16	3.5	TGATTGCAGCCGT	R
3401SE_0218_027_E5_scaffold5_size236513	177048	26.5	1	TCCGACGGCTGCA	F
3401SE_0218_027_E5_scaffold5_size236513	177053	14	0.5	AATATTCCGACGG	F
3401SE_0218_027_E5_scaffold5_size236513	177066	14	2.5	GCTTTCCATTATC	R
3401SE_0218_027_E5_scaffold5_size236513	177139	17	7	GCTTTCGGTACTA	R
3401SE_0218_027_E5_scaffold5_size236513	177142	18.5	5	GATTAGTACCGAA	F
3401SE_0218_027_E5_scaffold5_size236513	177192	15	4.5	CCTGTGGTTGCTG	R
3401SE_0218_027_E5_scaffold5_size236513	177291	5	4.5	TACTTCCCAATCC	R
3401SE_0218_027_E5_scaffold5_size236513	177472	21	15.5	AGAGCCCCAGACC	F
3401SE_0218_027_E5_scaffold5_size236513	177542	23	9.5	CAGATGCTTACGG	R
3401SE_0218_027_E5_scaffold5_size236513	177546	6.5	2.5	TGCTTACGGACCG	R
3401SE_0218_027_E5_scaffold5_size236513	177595	19.5	5	CTTCACCCAGACC	F
3401SE_0218_027_E5_scaffold5_size236513	177620	23.5	4	GTACCGATGCGCT	R
3401SE_0218_027_E5_scaffold5_size236513	177681	9.5	3	CGGTTCCGCCGCT	R
3401SE_0218_027_E5_scaffold5_size236513	177686	2	0.5	CCGCCGCTTTGAC	R
3401SE_0218_027_E5_scaffold5_size236513	177735	1.5	0.5	CCGTATCGGGCTG	R
3401SE_0218_027_E5_scaffold5_size236513	177743	1	0.5	GGCTGACCCGCCT	R
3401SE_0218_027_E5_scaffold5_size236513	178060	9	5.5	GAACCACCATCTC	F
3401SE_0218_027_E5_scaffold5_size236513	178196	7	1	CATGCACCACCGG	F
3401SE_0218_027_E5_scaffold5_size236513	178198	7	1	GGTGGTGCATGGG	R
3401SE_0218_027_E5_scaffold5_size236513	178209	25	19	TTTGGCATTATCC	F
3401SE_0218_027_E5_scaffold5_size236513	178279	31	6	TGTCACCCACGAC	F
3401SE_0218_027_E5_scaffold5_size236513	178302	31	1	CCCGTTCAAGGAC	R
3401SE_0218_027_E5_scaffold5_size236513	178353	30	6	GAGCATGGTAGCC	R
3401SE_0218_027_E5_scaffold5_size236513	178358	24	21	TGGTAGCCATTGT	R
3401SE_0218_027_E5_scaffold5_size236513	178501	11	8	ACGCCGCCACTGC	F
3401SE_0218_027_E5_scaffold5_size236513	178553	38.5	2.5	GGAAAAGTGATTG	F
3401SE_0218_027_E5_scaffold5_size236513	178567	28.5	1	TCCAAAACAACAC	F
3401SE_0218_027_E5_scaffold5_size236513	178590	26	4	TTTGGGGTATCCG	R
3401SE_0218_027_E5_scaffold5_size236513	178596	11	0.5	CCGTACCGGATAC	F
3401SE_0218_027_E5_scaffold5_size236513	178636	18	5	TCGGGCCAGCATG	R
3401SE_0218_027_E5_scaffold5_size236513	178644	11	2	GCATGCCAGCCAC	R
3401SE_0218_027_E5_scaffold5_size236513	178701	5	3.5	TTCTTCCCATTTG	R
3401SE_0218_027_E5_scaffold5_size236513	179035	20	16	GCATTCCCATCGG	F
3401SE_0218_027_E5_scaffold5_size236513	179050	18	1	AAAAACAGTTGTT	F
3401SE_0218_027_E5_scaffold5_size236513	179058	19	1	AGGTTATCAAAAA	F
3401SE_0218_027_E5_scaffold5_size236513	179076	36	3.5	AAGGGCGGTGTTA	R
3401SE_0218_027_E5_scaffold5_size236513	179079	42	6	GTATAACACCGCC	F
3401SE_0218_027_E5_scaffold5_size236513	179156	21.5	11	CTTCACCCCAACC	R
3401SE_0218_027_E5_scaffold5_size236513	179158	23.5	1.5	CCGGTTGGGGTGA	F
3401SE_0218_027_E5_scaffold5_size236513	179163	12	1	CCAACCGGCAACG	R
3401SE_0218_027_E5_scaffold5_size236513	179198	18.5	4.5	TCTTGCCCATTAC	R
3401SE_0218_027_E5_scaffold5_size236513	179202	6.5	0.5	GCCCATTACAGCG	R
3401SE_0218_027_E5_scaffold5_size236513	179228	6	5	CACCTTCCAGTAC	R
3401SE_0218_027_E5_scaffold5_size236513	179308	8	5.5	GCCTTGCCATGCG	F
3401SE_0218_027_E5_scaffold5_size236513	179368	20.5	6.5	TGCTGACCAACGG	F
3401SE_0218_027_E5_scaffold5_size236513	179380	16.5	3.5	AAGAGTATGATAT	F
3401SE_0218_027_E5_scaffold5_size236513	179450	16.5	0.5	CGTCCAGGTCTGC	R
3401SE_0218_027_E5_scaffold5_size236513	179457	31	6	GTCTGCAAAGAAG	R
3401SE_0218_027_E5_scaffold5_size236513	179486	10	0.5	GCAGTCCGTAAAC	R
3401SE_0218_027_E5_scaffold5_size236513	179495	14.5	6	AAACCCGGGGTGT	R
3401SE_0218_027_E5_scaffold5_size236513	179522	3.5	2.5	GGTAGACCAGCGG	R
3401SE_0218_027_E5_scaffold5_size236513	179549	4	3	ATGCACCGCATTG	F
3401SE_0218_027_E5_scaffold5_size236513	179855	8	5	ACTGCTCCATTCG	F
3401SE_0218_027_E5_scaffold5_size236513	179895	8	3	GTCGTCCGAGAAA	R
3401SE_0218_027_E5_scaffold5_size236513	180004	5	3	ATAAGGTATTCAT	R
3401SE_0218_027_E5_scaffold5_size236513	180433	3	1	TTGGCGGCGAAGT	F
3401SE_0218_027_E5_scaffold5_size236513	180443	4	1	GATTTCCGCTTTG	F
3401SE_0218_027_E5_scaffold5_size236513	180452	7	3	TTCCTGATAGATT	F
3401SE_0218_027_E5_scaffold5_size236513	180470	9	2	AAGAACCTGGAGC	F
3401SE_0218_027_E5_scaffold5_size236513	180497	31	12	ATGGGATGGAGCA	F
3401SE_0218_027_E5_scaffold5_size236513	180500	21	3	TCCATCCCATCGT	R
3401SE_0218_027_E5_scaffold5_size236513	180520	20	2	GGAATGCCAATCC	F
3401SE_0218_027_E5_scaffold5_size236513	180548	23	3	GGAAATACCGGAA	F
3401SE_0218_027_E5_scaffold5_size236513	180581	25	4	CATCAACCATGAT	R
3401SE_0218_027_E5_scaffold5_size236513	180603	21	2	CTCGTTACGGCAG	R
3401SE_0218_027_E5_scaffold5_size236513	180632	27	17	TATCCCCCAGGCT	R
3401SE_0218_027_E5_scaffold5_size236513	180669	2	0.5	ATAGCCTGCGTTG	R
3401SE_0218_027_E5_scaffold5_size236513	180796	5	3.5	TAGACGCCACTCC	F
3401SE_0218_027_E5_scaffold5_size236513	180865	7.5	3	TAGGTGGAGCCCG	R
3401SE_0218_027_E5_scaffold5_size236513	181069	4.5	2.5	GAATCACCAATCC	F
3401SE_0218_027_E5_scaffold5_size236513	181216	4.5	3	CTGTCTGTATGGG	R
3401SE_0218_027_E5_scaffold5_size236513	181312	46	21.5	GCACGCTCCAATC	F
3401SE_0218_027_E5_scaffold5_size236513	181320	24	1	CAGCAAACGCACG	F
3401SE_0218_027_E5_scaffold5_size236513	181337	25	1	GTAAACCAGAGCA	F
3401SE_0218_027_E5_scaffold5_size236513	181354	26	1	TGGACTCCAAAGC	F
3401SE_0218_027_E5_scaffold5_size236513	181360	35	9	TAGTGATGGACTC	F
3401SE_0218_027_E5_scaffold5_size236513	181460	45	34	TGGCTCCCAGTGC	R
3401SE_0218_027_E5_scaffold5_size236513	181609	8	7	TGTATGCCACTAC	F
3401SE_0218_027_E5_scaffold5_size236513	181676	8	7	TGAAGTAGTCCGT	R
3401SE_0218_027_E5_scaffold5_size236513	181791	4	3	TGGAGATGGTACC	F
3401SE_0218_027_E5_scaffold5_size236513	181842	5	1	AACGTGGAATGCC	F
3401SE_0218_027_E5_scaffold5_size236513	181882	11	4	TCTACGCCACGTG	R
3401SE_0218_027_E5_scaffold5_size236513	181982	1	0.5	TGCCGTCCAGTTT	R
3401SE_0218_027_E5_scaffold5_size236513	182059	24	23.5	GAATTGTGGACAA	F
3401SE_0218_027_E5_scaffold5_size236513	182208	32	27.5	TGTACCCCAGCTT	R
3401SE_0218_027_E5_scaffold5_size236513	182497	2	1.5	CCACCTCCACCGT	F
3401SE_0218_027_E5_scaffold5_size236513	182556	3	1	CAACAACCAGCCC	F
3401SE_0218_027_E5_scaffold5_size236513	182565	5.5	2	GTTGCCGCTGGCA	R
3401SE_0218_027_E5_scaffold5_size236513	182590	1	0.5	GCACCGCGAATGA	R
3401SE_0218_027_E5_scaffold5_size236513	182623	16.5	8	AAACCGCCAATTT	F
3401SE_0218_027_E5_scaffold5_size236513	182680	8.5	8	ATGTTCGGCTCTT	R
3401SE_0218_027_E5_scaffold5_size236513	182726	2	1.5	ACCTATTCTACCC	F
3401SE_0218_027_E5_scaffold5_size236513	182754	3.5	1.5	GGGTATCCAGAAG	F
3401SE_0218_027_E5_scaffold5_size236513	182764	9.5	2	TAACCGCCATGGG	F
3401SE_0218_027_E5_scaffold5_size236513	182783	5.5	2	CTTGCTCCAGGGC	R
3401SE_0218_027_E5_scaffold5_size236513	182787	25.5	5.5	CCTCGCCCTGGAG	F
3401SE_0218_027_E5_scaffold5_size236513	182792	27	5	AAGAGCCTCGCCC	F
3401SE_0218_027_E5_scaffold5_size236513	182796	14.5	0.5	AGAAAAGAGCCTC	F
3401SE_0218_027_E5_scaffold5_size236513	182860	14.5	1	TCATAACTGATGT	R
3401SE_0218_027_E5_scaffold5_size236513	182903	13.5	0.5	TATTCATACTAAA	R
3401SE_0218_027_E5_scaffold5_size236513	182913	25.5	2	AAATTCTCCTTCG	R
3401SE_0218_027_E5_scaffold5_size236513	182935	13.5	10.5	ATAACACCATTGG	R
3401SE_0218_027_E5_scaffold5_size236513	183501	2.5	1.5	GTACCCCCATACT	F
3401SE_0218_027_E5_scaffold5_size236513	183591	4.5	2	TTTCGAGATGGTC	R
3401SE_0218_027_E5_scaffold5_size236513	183748	4.5	4	GACTATACTGTTT	F
3401SE_0218_027_E5_scaffold5_size236513	183773	8	3.5	TATGAATATCTAC	F
3401SE_0218_027_E5_scaffold5_size236513	183847	22	5	TAATCACCAGGTT	F
3401SE_0218_027_E5_scaffold5_size236513	183858	15.5	2.5	CAGCAGCCAGATA	F
3401SE_0218_027_E5_scaffold5_size236513	183869	53.5	4	TATCCGGCCAACA	F
3401SE_0218_027_E5_scaffold5_size236513	183896	35.5	4.5	CTTCCACCAATGT	R
3401SE_0218_027_E5_scaffold5_size236513	183922	15	3.5	TGGCTCCCACTGT	R
3401SE_0218_027_E5_scaffold5_size236513	183928	11.5	5	CCACTGTAGGCAC	R
3401SE_0218_027_E5_scaffold5_size236513	183986	12.5	6	TATGTACATAGAA	R
3401SE_0218_027_E5_scaffold5_size236513	184109	7.5	2.5	ACACGCGTATGGC	F
3401SE_0218_027_E5_scaffold5_size236513	184115	9	6	GATGGAACACGCG	F
3401SE_0218_027_E5_scaffold5_size236513	184257	10	8.5	GGCCGCCCAGCGG	R
3401SE_0218_027_E5_scaffold5_size236513	185260	6.5	4.5	GGAACCCCATCAG	F
3401SE_0218_027_E5_scaffold5_size236513	185571	7	2	GCTGTCCCCGAAG	F
3401SE_0218_027_E5_scaffold5_size236513	185627	15.5	1	CCGGTACCAATAA	F
3401SE_0218_027_E5_scaffold5_size236513	185678	13	5	GTGCTACCATTAC	F
3401SE_0218_027_E5_scaffold5_size236513	185720	25	8	TTTCCACCAGGGC	R
3401SE_0218_027_E5_scaffold5_size236513	185759	18	7	CAATGACCATTCC	F
3401SE_0218_027_E5_scaffold5_size236513	185827	12	5	GGTGATTTTGCCC	R
3401SE_0218_027_E5_scaffold5_size236513	185881	7	6.5	TTCGAGGATTTCG	R
3401SE_0218_027_E5_scaffold5_size236513	185893	19	9.5	CGGTCTGTCATAC	F
3401SE_0218_027_E5_scaffold5_size236513	185900	10.5	0.5	AAGTGGACGGTCT	F
3401SE_0218_027_E5_scaffold5_size236513	185928	21.5	11	GGTATCACCGCCA	F
3401SE_0218_027_E5_scaffold5_size236513	185970	21.5	11	TGTCGCCCAAGTG	R
3401SE_0218_027_E5_scaffold5_size236513	186042	10.5	9.5	TCAATCCCATGGC	R
3401SE_0218_027_E5_scaffold5_size236513	186047	3.5	2.5	GTATCGCCATGGG	F
3401SE_0218_027_E5_scaffold5_size236513	186114	3.5	2.5	CACATACGGTAGC	R
3401SE_0218_027_E5_scaffold5_size236513	186715	1.5	0.5	AGAACTCCGTAAG	F
3401SE_0218_027_E5_scaffold5_size236513	186732	2	0.5	CACGAAGTGAACG	F
3401SE_0218_027_E5_scaffold5_size236513	186792	17	6.5	TGCAAGGCACAGA	F
3401SE_0218_027_E5_scaffold5_size236513	186864	14	8.5	CCTCGTCCATTTC	R
3401SE_0218_027_E5_scaffold5_size236513	186902	12	6.5	TGGGCGCCACTTA	F
3401SE_0218_027_E5_scaffold5_size236513	186906	16	2.5	TGGCGCCCACCAT	R
3401SE_0218_027_E5_scaffold5_size236513	186986	12	1.5	GCTACGCGTACTT	R
3401SE_0218_027_E5_scaffold5_size236513	187013	5	4.5	TTGAAGGGGATAT	R
3401SE_0218_027_E5_scaffold5_size236513	187317	11.5	5.5	TTAGCTACTGTTT	F
3401SE_0218_027_E5_scaffold5_size236513	187400	18	5.5	GCAGAACCATCAC	F
3401SE_0218_027_E5_scaffold5_size236513	187406	18.5	6	GTTCTGCCATCAG	R
3401SE_0218_027_E5_scaffold5_size236513	187516	11	5.5	TTCCCACCATTTT	F
3401SE_0218_027_E5_scaffold5_size236513	187538	11.5	0.5	TAAATACAAACTT	F
3401SE_0218_027_E5_scaffold5_size236513	187549	22.5	5.5	TAGTTGTTTTTTG	R
3401SE_0218_027_E5_scaffold5_size236513	187574	6	0.5	TGGAAGAACGAGG	R
3401SE_0218_027_E5_scaffold5_size236513	187665	5.5	3.5	GAAAATCTTTTTT	R
3401SE_0218_027_E5_scaffold5_size236513	187696	42.5	35	ATGCACCCAATGC	F
3401SE_0218_027_E5_scaffold5_size236513	187739	37	6	GTGAAGTGTCTGG	R
3401SE_0218_027_E5_scaffold5_size236513	187796	31	4	GTATTGTTCCTTT	R
3401SE_0218_027_E5_scaffold5_size236513	187802	27	1	TTCCTTTGGATTC	R
3401SE_0218_027_E5_scaffold5_size236513	187825	51	8	GAAGGGGATGGCT	R
3401SE_0218_027_E5_scaffold5_size236513	187845	49	14	CTTCAAGCAGGTA	R
3401SE_0218_027_E5_scaffold5_size236513	188019	16	12	CTGCTTCAGCGTC	F
3401SE_0218_027_E5_scaffold5_size236513	188168	16	15	CCGCTCCCAATAC	R
3401SE_0218_027_E5_scaffold5_size236513	188463	3	2	CAGTTCGCTCAAC	F
3401SE_0218_027_E5_scaffold5_size236513	188526	3.5	0.5	ATTATGTGTAGCA	F
3401SE_0218_027_E5_scaffold5_size236513	188568	3.5	2.5	TGCCGCCCAGGGA	R
3401SE_0218_027_E5_scaffold5_size236513	188599	2	1	CTGCATCCAGAGA	F
3401SE_0218_027_E5_scaffold5_size236513	188935	7	5	GAATTCCAACATG	F
3401SE_0218_027_E5_scaffold5_size236513	189008	8.5	1.5	CTTCTGACATATA	F
3401SE_0218_027_E5_scaffold5_size236513	189084	8.5	8	CGGCTGCCATTGC	R
3401SE_0218_027_E5_scaffold5_size236513	189169	1.5	1	AATTTTCATCTCA	F
3401SE_0218_027_E5_scaffold5_size236513	189211	3.5	1.5	TAAGATTATTGAT	R
3401SE_0218_027_E5_scaffold5_size236513	189381	1.5	1	TTCTTGCCAAGCA	F
3401SE_0218_027_E5_scaffold5_size236513	189437	4	2.5	CTACTTCCAGGTT	F
3401SE_0218_027_E5_scaffold5_size236513	189509	7.5	2	TATAGCTATGGCA	R
3401SE_0218_027_E5_scaffold5_size236513	189515	2	0.5	TATGGCAACAATA	R
3401SE_0218_027_E5_scaffold5_size236513	189529	1.5	0.5	TCAGTAGAATTAT	R
3401SE_0218_027_E5_scaffold5_size236513	189569	13	6	GTCATCCTCCGCC	F
3401SE_0218_027_E5_scaffold5_size236513	189648	17.5	3	TATAATCCACTTC	F
3401SE_0218_027_E5_scaffold5_size236513	189718	14	7	CACTTGCCATCGG	R
3401SE_0218_027_E5_scaffold5_size236513	189765	4	1	CCAGCCCCAATAC	F
3401SE_0218_027_E5_scaffold5_size236513	189771	7	3	GCACTTCCAGCCC	F
3401SE_0218_027_E5_scaffold5_size236513	189772	7	0.5	GGCTGGAAGTGCC	R
3401SE_0218_027_E5_scaffold5_size236513	189797	6.5	2.5	ACATTTGATTCCT	R
3401SE_0218_027_E5_scaffold5_size236513	189853	7	3.5	AACTGACGGACGA	R
3401SE_0218_027_E5_scaffold5_size236513	189922	2.5	2	TTATTTAGGGGAG	F
3401SE_0218_027_E5_scaffold5_size236513	190020	2.5	2	CCTCTCCCAGTTT	R
3401SE_0218_027_E5_scaffold5_size236513	190033	12	10	TGATGCCCAGATA	F
3401SE_0218_027_E5_scaffold5_size236513	190053	25	3	ACCATCCGCAAAT	F
3401SE_0218_027_E5_scaffold5_size236513	190116	26.5	3	TGAGATAACCTTC	R
3401SE_0218_027_E5_scaffold5_size236513	190122	10.5	0.5	AACCTTCCAAACC	R
3401SE_0218_027_E5_scaffold5_size236513	190174	14.5	4.5	TAGCAAAGACAAT	F
3401SE_0218_027_E5_scaffold5_size236513	190182	28	7	TGCTATTATAGAT	R
3401SE_0218_027_E5_scaffold5_size236513	190202	14	3	TTACATTTTAAGG	R
3401SE_0218_027_E5_scaffold5_size236513	190255	4.5	3	AGACCCCCAGGTT	R
3401SE_0218_027_E5_scaffold5_size236513	190387	5.5	4	AACAGTCCAAGAG	F
3401SE_0218_027_E5_scaffold5_size236513	190490	9.5	5	AACAGACCAGAGT	R
3401SE_0218_027_E5_scaffold5_size236513	190612	1.5	1	ATATGGCTATATA	F
3401SE_0218_027_E5_scaffold5_size236513	190685	5	1.5	AAGGGCTGGACTT	F
3401SE_0218_027_E5_scaffold5_size236513	191025	10.5	5.5	TTCTGGCCATTCA	F
3401SE_0218_027_E5_scaffold5_size236513	191052	13.5	2	CTCCGCCCATAAT	R
3401SE_0218_027_E5_scaffold5_size236513	191119	5.5	2	TAATGTACTGCAT	R
3401SE_0218_027_E5_scaffold5_size236513	191150	3.5	2	GATTCAAGCAGGT	R
3401SE_0218_027_E5_scaffold5_size236513	191225	26	12	AAATGCGGTGCAA	F
3401SE_0218_027_E5_scaffold5_size236513	191255	16.5	3	ATTCCGCCATCTG	F
3401SE_0218_027_E5_scaffold5_size236513	191301	21	13.5	TCACTTCCATCCC	R
3401SE_0218_027_E5_scaffold5_size236513	191326	28.5	16	TCGTACCCAGACC	F
3401SE_0218_027_E5_scaffold5_size236513	191355	19	3	AAGTTTTAATGCT	R
3401SE_0218_027_E5_scaffold5_size236513	191404	30.5	15.5	TTTGCTCATGGGA	R
3401SE_0218_027_E5_scaffold5_size236513	191411	55	21.5	TATCTGTTCCCAT	F
3401SE_0218_027_E5_scaffold5_size236513	191427	22	0.5	GGCAAGAGATAGA	R
3401SE_0218_027_E5_scaffold5_size236513	191464	24.5	3	ACTGATACCAAGC	F
3401SE_0218_027_E5_scaffold5_size236513	191468	46	3.5	GGTATCAGTCAGT	R
3401SE_0218_027_E5_scaffold5_size236513	191484	27	6	TTTTCATAGTCTA	F
3401SE_0218_027_E5_scaffold5_size236513	191492	48.5	6.5	GAAAAGTACTACC	R
3401SE_0218_027_E5_scaffold5_size236513	191510	24	3.5	GGGTAATAAGCGA	F
3401SE_0218_027_E5_scaffold5_size236513	191516	24.5	0.5	TAGAATGGGTAAT	F
3401SE_0218_027_E5_scaffold5_size236513	191560	28	23.5	GGATACCCAGTTG	R
3401SE_0218_027_E5_scaffold5_size236513	191733	19	14.5	ACACTCCCAGTAG	F
3401SE_0218_027_E5_scaffold5_size236513	191808	96.5	25	CCCACCCCAGCAG	F
3401SE_0218_027_E5_scaffold5_size236513	191856	40.5	2.5	CTAAAGTAGAAGA	R
3401SE_0218_027_E5_scaffold5_size236513	191875	106.5	7.5	TTCTATATTGAGA	R
3401SE_0218_027_E5_scaffold5_size236513	191882	57.5	10	TTGAGAGAAAAGC	R
3401SE_0218_027_E5_scaffold5_size236513	191887	20	1	AGAAAAGCAAAAG	R
3401SE_0218_027_E5_scaffold5_size236513	191896	21	2	TTCCATATTCTTT	F
3401SE_0218_027_E5_scaffold5_size236513	191914	39	3.5	TCGGGAACGATAT	R
3401SE_0218_027_E5_scaffold5_size236513	191939	17.5	9	AATGCTCATCTCA	R
3401SE_0218_027_E5_scaffold5_size236513	191950	8.5	0.5	CAATTTGGTAACC	R
3401SE_0218_027_E5_scaffold5_size236513	191957	14.5	3.5	GTAACCGTTCATC	R
3401SE_0218_027_E5_scaffold5_size236513	191982	19.5	9.5	GTTCTCCCATTGC	F
3401SE_0218_027_E5_scaffold5_size236513	192013	24	4.5	CTATATCCAGTTC	R
3401SE_0218_027_E5_scaffold5_size236513	192056	9.5	7	AAAGAAGATAGGG	R
3401SE_0218_027_E5_scaffold5_size236513	192131	4.5	2	TTTATGGCAGCGC	R
3401SE_0218_027_E5_scaffold5_size236513	192333	4.5	4	TTACACCCATTAT	F
3401SE_0218_027_E5_scaffold5_size236513	192387	4.5	4	TTTTCTAAATTTG	R
3401SE_0218_027_E5_scaffold5_size236513	192623	8.5	8	TCTTTGAACAAAC	F
3401SE_0218_027_E5_scaffold5_size236513	192660	9	0.5	CCAATGTACCTAA	F
3401SE_0218_027_E5_scaffold5_size236513	192666	10	1	ACAGCACCAATGT	F
3401SE_0218_027_E5_scaffold5_size236513	192691	12	2	CTCTGCATGAAGA	F
3401SE_0218_027_E5_scaffold5_size236513	192701	12	0.5	GAGGCGGATGAAG	R
3401SE_0218_027_E5_scaffold5_size236513	192724	42	5.5	TCCCGGTCCCTTT	F
3401SE_0218_027_E5_scaffold5_size236513	192772	23	11.5	ATCTTCCCATTGC	R
3401SE_0218_027_E5_scaffold5_size236513	192859	10.5	5	GTTCGGCCAGAGA	R
3401SE_0218_027_E5_scaffold5_size236513	193405	1	0.5	ATACTTGTAGCCT	F
3401SE_0218_027_E5_scaffold5_size236513	193440	5	4	CCGTGACCAGACG	F
3401SE_0218_027_E5_scaffold5_size236513	193555	5	1	GCATTACCATTGG	R
3401SE_0218_027_E5_scaffold5_size236513	193559	4	3.5	TACCATTGGTTAC	R
3401SE_0218_027_E5_scaffold5_size236513	193695	1.5	1	CCAGTCCCAGTCC	F
3401SE_0218_027_E5_scaffold5_size236513	193770	2.5	0.5	AAGGGCTCCACTT	R
3401SE_0218_027_E5_scaffold5_size236513	193787	8.5	3	AGGCAACGTGAAC	F
3401SE_0218_027_E5_scaffold5_size236513	193800	5	1	TTTTATAAGATGG	R
3401SE_0218_027_E5_scaffold5_size236513	193806	4.5	0.5	GCGCGTCCATCTT	F
3401SE_0218_027_E5_scaffold5_size236513	193834	11	6.5	TTGCAGCATCAAG	F
3401SE_0218_027_E5_scaffold5_size236513	193841	25	2.5	ATTGAGCTTGCAG	F
3401SE_0218_027_E5_scaffold5_size236513	193848	13.5	1	CTCAATCCAATGA	R
3401SE_0218_027_E5_scaffold5_size236513	193903	32.5	5	CGGAGAATTCACC	F
3401SE_0218_027_E5_scaffold5_size236513	193935	19.5	17	TGTCTCCCAGAGT	R
3401SE_0218_027_E5_scaffold5_size236513	193963	2.5	2	AGCAAACTCCAAA	F
3401SE_0218_027_E5_scaffold5_size236513	194037	15	4.5	GAATTCCAGATGA	F
3401SE_0218_027_E5_scaffold5_size236513	194112	7	2.5	AACGGACCAGAGG	R
3401SE_0218_027_E5_scaffold5_size236513	194115	6	1.5	TTCCCTCTGGTCC	F
3401SE_0218_027_E5_scaffold5_size236513	194175	6	0.5	GTTCTCCAGCAAT	R
3401SE_0218_027_E5_scaffold5_size236513	194180	5.5	0.5	CCAGCAATATTGG	R
3401SE_0218_027_E5_scaffold5_size236513	194186	13.5	3.5	ATATTGGTGATGC	R
3401SE_0218_027_E5_scaffold5_size236513	194320	7	5.5	CGCCGTCCAGCCT	F
3401SE_0218_027_E5_scaffold5_size236513	194421	13.5	1	TGTAGACCGGGTC	R
3401SE_0218_027_E5_scaffold5_size236513	194427	6	3.5	CCGGGTCCCTCAT	R
3401SE_0218_027_E5_scaffold5_size236513	194436	2.5	2	TCATGAGAGGATG	R
3401SE_0218_027_E5_scaffold5_size236513	194442	22	9.5	TATGCACATCCTC	F
3401SE_0218_027_E5_scaffold5_size236513	194469	10.5	0.5	ATTTAGGGGTTCC	R
3401SE_0218_027_E5_scaffold5_size236513	194469	10.5	0.5	GGAACCCCTAAAT	F
3401SE_0218_027_E5_scaffold5_size236513	194475	17.5	7.5	TATTGGGGAACCC	F
3401SE_0218_027_E5_scaffold5_size236513	194529	3	2.5	TGACGCCATCGTT	R
3401SE_0218_027_E5_scaffold5_size236513	195168	1.5	1	ACTTTTCCAAGAA	F
3401SE_0218_027_E5_scaffold5_size236513	195240	8.5	7	CCTGCAGGCTACT	F
3401SE_0218_027_E5_scaffold5_size236513	195289	21.5	2.5	GTAGCCGATGTCA	F
3401SE_0218_027_E5_scaffold5_size236513	195311	11	0.5	GCCGTTGATAGGT	R
3401SE_0218_027_E5_scaffold5_size236513	195317	20.5	1	GATAGGTGTCAGC	R
3401SE_0218_027_E5_scaffold5_size236513	195350	24	4	AATTCCACCCGTA	F
3401SE_0218_027_E5_scaffold5_size236513	195389	13.5	13	AAGTGCCCAACAA	R
3401SE_0218_027_E5_scaffold5_size236513	195501	1	0.5	CTTCATCCAACAT	F
3401SE_0218_027_E5_scaffold5_size236513	195519	5.5	3	CATAGCCCACTAC	F
3401SE_0218_027_E5_scaffold5_size236513	195526	11	2.5	TGGACACCATAGC	F
3401SE_0218_027_E5_scaffold5_size236513	195546	7	0.5	CCGTCACCAATTT	F
3401SE_0218_027_E5_scaffold5_size236513	195557	7	3	GGGTGCCACTGTT	R
3401SE_0218_027_E5_scaffold5_size236513	195650	4	1	TATTGCTTCGACT	R
3401SE_0218_027_E5_scaffold5_size236513	195658	3	2	CGACTTCCGGTCA	R
3401SE_0218_027_E5_scaffold5_size236513	195664	1	0.5	CCGGTCAACCGGG	R
3401SE_0218_027_E5_scaffold5_size236513	195697	2.5	2	CCAAGACCACGGA	F
3401SE_0218_027_E5_scaffold5_size236513	195711	14	6.5	TATTTCCCACGGT	F
3401SE_0218_027_E5_scaffold5_size236513	195716	9.5	0.5	AGCACTATTTCCC	F
3401SE_0218_027_E5_scaffold5_size236513	195747	28	8	CACCACCCACACC	F
3401SE_0218_027_E5_scaffold5_size236513	195791	20.5	3	TACATCTATACTT	F
3401SE_0218_027_E5_scaffold5_size236513	195810	20.5	7	GATGCGGCTAGTG	R
3401SE_0218_027_E5_scaffold5_size236513	195816	13.5	1	GCTAGTGCGGCTA	R
3401SE_0218_027_E5_scaffold5_size236513	195849	22.5	9	AATGGTGTAGTGC	R
3401SE_0218_027_E5_scaffold5_size236513	195865	3.5	0.5	TTACTACCAAGCA	R
3401SE_0218_027_E5_scaffold5_size236513	195940	3	2.5	GTAAGGCCAATAT	R
3401SE_0218_027_E5_scaffold5_size236513	195978	3.5	3	GCTCATCCATAAT	F
3401SE_0218_027_E5_scaffold5_size236513	196028	6	2.5	CCAATACCAGTCT	R
3401SE_0218_027_E5_scaffold5_size236513	196122	9.5	8.5	TGACACCCAGCGT	F
3401SE_0218_027_E5_scaffold5_size236513	196135	11	1.5	GCGCTTCCACCAG	F
3401SE_0218_027_E5_scaffold5_size236513	196179	20	3	ATGAGTCAGGAAG	R
3401SE_0218_027_E5_scaffold5_size236513	196183	7.5	1	GTCAGGAAGGTAT	R
3401SE_0218_027_E5_scaffold5_size236513	196271	12	4	TATTTTGAAAGTG	R
3401SE_0218_027_E5_scaffold5_size236513	196284	3	0.5	TCACCTGCTCGCC	F
3401SE_0218_027_E5_scaffold5_size236513	196325	6	3	GTTGCCTACACTG	F
3401SE_0218_027_E5_scaffold5_size236513	196384	6.5	0.5	CTATAGACAGGAG	F
3401SE_0218_027_E5_scaffold5_size236513	196385	6.5	2.5	TCCTGTCTATAGC	R
3401SE_0218_027_E5_scaffold5_size236513	196426	4	1	ATGACACCAGTAC	R
3401SE_0218_027_E5_scaffold5_size236513	196432	3	2.5	CCAGTACCAGTGA	R
3401SE_0218_027_E5_scaffold5_size236513	196689	9	7.5	TCATACCCAAAGA	F
3401SE_0218_027_E5_scaffold5_size236513	196758	19	2	CCATACCCAGCAA	F
3401SE_0218_027_E5_scaffold5_size236513	196767	11	1	GATAGGCTTCCAT	F
3401SE_0218_027_E5_scaffold5_size236513	196811	21	2	TGGTATGCTGAAA	R
3401SE_0218_027_E5_scaffold5_size236513	196835	16	7	ATGTTCCCAATCA	F
3401SE_0218_027_E5_scaffold5_size236513	196838	31	8	TTGGGAACATGCT	R
3401SE_0218_027_E5_scaffold5_size236513	196915	8	1	CCGAGAGCCGCAA	R
3401SE_0218_027_E5_scaffold5_size236513	196964	7	6.5	AGAAACTTATATG	R
3401SE_0218_027_E5_scaffold5_size236513	197105	1	0.5	CAGGAAGTCGAGC	F
3401SE_0218_027_E5_scaffold5_size236513	197120	3.5	2.5	GCTGGCACGTATT	F
3401SE_0218_027_E5_scaffold5_size236513	197129	21	13	TTGTCCCCAGCTG	F
3401SE_0218_027_E5_scaffold5_size236513	197209	42.5	6.5	TTTTCGGCAGCGG	R
3401SE_0218_027_E5_scaffold5_size236513	197216	10	1	CAGCGGTTACGGC	R
3401SE_0218_027_E5_scaffold5_size236513	197238	13.5	5.5	GCTGCGGCACAGC	R
3401SE_0218_027_E5_scaffold5_size236513	197251	3.5	1	TCGGAACCAACTG	R
3401SE_0218_027_E5_scaffold5_size236513	197258	10	4.5	AGCTCCCCAGTTG	F
3401SE_0218_027_E5_scaffold5_size236513	197269	7	2.5	CTTACCCTAGTCG	R
3401SE_0218_027_E5_scaffold5_size236513	197404	13.5	3.5	GGCTCGTGGTGGC	R
3401SE_0218_027_E5_scaffold5_size236513	197463	2	1	TTTTCACTCCACC	F
3401SE_0218_027_E5_scaffold5_size236513	197612	2	0.5	TACCAACCAGTTG	R
3401SE_0218_027_E5_scaffold5_size236513	197694	8.5	7	ATATGCCTGCTGT	F
3401SE_0218_027_E5_scaffold5_size236513	197798	8.5	1.5	CATCAACCATGAC	R
3401SE_0218_027_E5_scaffold5_size236513	197827	7	0.5	TTGACAAGACCGA	R
3401SE_0218_027_E5_scaffold5_size236513	197833	6.5	0.5	AGACCGATCTTGG	R
3401SE_0218_027_E5_scaffold5_size236513	197843	16	5.5	TGGTAACGGTATT	R
3401SE_0218_027_E5_scaffold5_size236513	198062	15	6.5	GAACTGCCAGTTG	F
3401SE_0218_027_E5_scaffold5_size236513	198211	12.5	6.5	TTACCAAATATGA	R
3401SE_0218_027_E5_scaffold5_size236513	198490	9	2	CATCTTTTTCAGT	F
3401SE_0218_027_E5_scaffold5_size236513	198511	22	7	AACCTATCAGAGC	F
3401SE_0218_027_E5_scaffold5_size236513	198516	28	3	ATAACAACCTATC	F
3401SE_0218_027_E5_scaffold5_size236513	198556	51	15	ACCCTACCATCAT	F
3401SE_0218_027_E5_scaffold5_size236513	198623	117.5	12	CCACGTCCATCGG	F
3401SE_0218_027_E5_scaffold5_size236513	198641	117	19	AGGCCATTGACCG	R
3401SE_0218_027_E5_scaffold5_size236513	198647	23	1	TTGACCGTTTTGA	R
3401SE_0218_027_E5_scaffold5_size236513	198660	37	10	CATCTCCCAATCG	R
3401SE_0218_027_E5_scaffold5_size236513	198694	12	3.5	GAAGGTGACTGGA	R
3401SE_0218_027_E5_scaffold5_size236513	198731	14.5	3.5	GTTGCAACGAGCT	R
3401SE_0218_027_E5_scaffold5_size236513	198772	4	2.5	AATGAATCGGATA	R
3401SE_0218_027_E5_scaffold5_size236513	198799	4.5	3	ATTCGCCCATATA	F
3401SE_0218_027_E5_scaffold5_size236513	198835	14.5	4.5	CCATATCCAGATA	F
3401SE_0218_027_E5_scaffold5_size236513	198852	10.5	1.5	ATTCCCCCATAAA	F
3401SE_0218_027_E5_scaffold5_size236513	198878	10.5	0.5	TGGAACCGGTAAA	R
3401SE_0218_027_E5_scaffold5_size236513	198948	9.5	3	AAAATATGCTATC	R
3401SE_0218_027_E5_scaffold5_size236513	198972	6.5	4.5	CGGTGACGCTTAT	R
3401SE_0218_027_E5_scaffold5_size236513	198980	2	0.5	CTTATCCCAAGGC	R
3401SE_0218_027_E5_scaffold5_size236513	199289	6.5	5	TCCTGAGTAGCGG	F
3401SE_0218_027_E5_scaffold5_size236513	199347	6.5	6	TATGCGCCAGCTT	R
3401SE_0218_027_E5_scaffold5_size236513	199427	1.5	1	AGGTCACCAGTGG	F
3401SE_0218_027_E5_scaffold5_size236513	199469	1.5	1	TAGGGGAAGGAAT	R
3401SE_0218_027_E5_scaffold5_size236513	199570	5	2	GGCTTCCATCGGC	F
3401SE_0218_027_E5_scaffold5_size236513	199582	6.5	1	GCTTACCGGCATG	F
3401SE_0218_027_E5_scaffold5_size236513	199600	11	3.5	AGTCACCGCTACC	F
3401SE_0218_027_E5_scaffold5_size236513	199678	27.5	13	GGCTACCCAGTTC	F
3401SE_0218_027_E5_scaffold5_size236513	199685	69	7	GTAGCCCCAATGC	R
3401SE_0218_027_E5_scaffold5_size236513	199711	13	0.5	GACCAAGTGCGTA	R
3401SE_0218_027_E5_scaffold5_size236513	199827	24.5	5.5	TTTTGAAAGCATT	R
3401SE_0218_027_E5_scaffold5_size236513	199973	7	2	GCTTGAGCCAGAT	R
3401SE_0218_027_E5_scaffold5_size236513	200160	7	2	TTGCCCCCATCTC	F
3401SE_0218_027_E5_scaffold5_size236513	200230	7	4.5	CCAATGATCCTAA	R
3401SE_0218_027_E5_scaffold5_size236513	200348	13.5	4.5	CACGCTATATTCT	F
3401SE_0218_027_E5_scaffold5_size236513	200352	7.5	0.5	AAGTCACGCTATA	F
3401SE_0218_027_E5_scaffold5_size236513	200357	8	0.5	ACCGAAAGTCACG	F
3401SE_0218_027_E5_scaffold5_size236513	200380	25	5	ACCGGACCTGCCG	F
3401SE_0218_027_E5_scaffold5_size236513	200384	26	13	ATATACCGGACCT	F
3401SE_0218_027_E5_scaffold5_size236513	200411	26	2.5	CTTCAAGGTAGAG	R
3401SE_0218_027_E5_scaffold5_size236513	200453	143	61.5	GTTAGCCCAGATA	F
3401SE_0218_027_E5_scaffold5_size236513	200459	187	9	TGCAAGGTTAGCC	F
3401SE_0218_027_E5_scaffold5_size236513	200463	95	1	CACCTGCAAGGTT	F
3401SE_0218_027_E5_scaffold5_size236513	200471	306	8	GCCCACTCCACCT	F
3401SE_0218_027_E5_scaffold5_size236513	200475	103.5	0.5	TCTTGCCCACTCC	F
3401SE_0218_027_E5_scaffold5_size236513	200478	302.5	8	GTGGGCAAGAGCC	R
3401SE_0218_027_E5_scaffold5_size236513	200485	189	8	AGAGCCGTAAGTG	R
3401SE_0218_027_E5_scaffold5_size236513	200490	87.5	0.5	CGTAAGTGGGTTC	R
3401SE_0218_027_E5_scaffold5_size236513	200492	90	3	GGGAACCCACTTA	F
3401SE_0218_027_E5_scaffold5_size236513	200497	329	27.5	GGGTTCCCATTGA	R
3401SE_0218_027_E5_scaffold5_size236513	200502	65.5	3	TCTTGTCAATGGG	F
3401SE_0218_027_E5_scaffold5_size236513	200531	65.5	10	TTGTTCGGGACCG	R
3401SE_0218_027_E5_scaffold5_size236513	200541	55.5	15	CCGGTGATGTACA	R
3401SE_0218_027_E5_scaffold5_size236513	200557	40.5	3	GCCACACTGATGT	R
3401SE_0218_027_E5_scaffold5_size236513	200602	108	12.5	TGATTGGTAGCGC	R
3401SE_0218_027_E5_scaffold5_size236513	200608	25	13	GTAGCGCCAATTG	R
3401SE_0218_027_E5_scaffold5_size236513	200620	16.5	8.5	GGGCTCCCAACTG	R
3401SE_0218_027_E5_scaffold5_size236513	200627	21.5	8.5	CGGATCCCAGTTG	F
3401SE_0218_027_E5_scaffold5_size236513	200641	23.5	3.5	GTATCCAATCGTG	R
3401SE_0218_027_E5_scaffold5_size236513	200739	33	9	AAGCAGCCACCCG	F
3401SE_0218_027_E5_scaffold5_size236513	200753	33.5	3	GGGCACGACGGAT	R
3401SE_0218_027_E5_scaffold5_size236513	200776	14	5	CTTTCAACTTGAA	R
3401SE_0218_027_E5_scaffold5_size236513	200817	17.5	6.5	TCTTTCTATGGCG	R
3401SE_0218_027_E5_scaffold5_size236513	200920	3	0.5	GTAGCTACCTGCA	F
3401SE_0218_027_E5_scaffold5_size236513	200926	5	2	CGCATCGTAGCTA	F
3401SE_0218_027_E5_scaffold5_size236513	200998	5	4.5	ATGACCCCAGTAT	R
3401SE_0218_027_E5_scaffold5_size236513	201230	1	0.5	AGGTGCCCATGAA	F
3401SE_0218_027_E5_scaffold5_size236513	201576	1.5	0.5	CAGTAGGCCCGGT	F
3401SE_0218_027_E5_scaffold5_size236513	201676	2.5	1	GCGTCACCACCGC	F
3401SE_0218_027_E5_scaffold5_size236513	201725	2.5	1.5	AAAGAACCAGACG	R
3401SE_0218_027_E5_scaffold5_size236513	201962	2.5	1.5	ATTCTGGATACCG	F
3401SE_0218_027_E5_scaffold5_size236513	202039	2.5	1.5	CGATGACCATTGA	R
3401SE_0218_027_E5_scaffold5_size236513	202115	15	14	AAAGACCCAGTAC	F
3401SE_0218_027_E5_scaffold5_size236513	202199	36.5	7.5	GTGACGGGGTCGT	R
3401SE_0218_027_E5_scaffold5_size236513	202216	14.5	1	TGTGACCGCCACT	R
3401SE_0218_027_E5_scaffold5_size236513	202250	6.5	5	CTCTCCGGGTTGG	R
3401SE_0218_027_E5_scaffold5_size236513	202256	2.5	1	TGCCATCCAACCC	F
3401SE_0218_027_E5_scaffold5_size236513	202265	8	2.5	CGGCATCCATGCC	F
3401SE_0218_027_E5_scaffold5_size236513	202331	9.5	2.5	GACGTGCAGGCTG	R
3401SE_0218_027_E5_scaffold5_size236513	202404	2.5	1.5	ATTATCAGGCTTA	R
3401SE_0218_027_E5_scaffold5_size236513	202759	1	0.5	TCCTGCCTATGAC	R
3401SE_0218_027_E5_scaffold5_size236513	202829	6	5.5	TGGCACCCACATT	F
3401SE_0218_027_E5_scaffold5_size236513	202874	15.5	2.5	TCAGGTCACCGAA	F
3401SE_0218_027_E5_scaffold5_size236513	202911	9	0.5	GCATAGTCGGCAG	F
3401SE_0218_027_E5_scaffold5_size236513	202978	24.5	6	GCGTGCCACACTG	R
3401SE_0218_027_E5_scaffold5_size236513	203023	5	2.5	GTTGTGCCAGAAA	R
3401SE_0218_027_E5_scaffold5_size236513	203057	4.5	2.5	TGAAACCTGTCAC	F
3401SE_0218_027_E5_scaffold5_size236513	203115	23	7	GCCACACGCGTAC	F
3401SE_0218_027_E5_scaffold5_size236513	203141	32	11.5	CAGTACCCAGCGC	F
3401SE_0218_027_E5_scaffold5_size236513	203173	23	1.5	AGAGTTGACAGTA	F
3401SE_0218_027_E5_scaffold5_size236513	203206	62.5	6	AGGTTACCAGTTT	R
3401SE_0218_027_E5_scaffold5_size236513	203213	33	13	CAGTTTGCAGCTT	R
3401SE_0218_027_E5_scaffold5_size236513	203263	4	3.5	TATGGCTGTACGC	R
3401SE_0218_027_E5_scaffold5_size236513	203386	5.5	3.5	AACCCCCCACTGC	F
3401SE_0218_027_E5_scaffold5_size236513	203404	10.5	2	CGTACTCCAGTTG	F
3401SE_0218_027_E5_scaffold5_size236513	203439	11.5	1	TTGAACAGCAGAT	R
3401SE_0218_027_E5_scaffold5_size236513	203459	7	2	CGGTACCCATCTC	F
3401SE_0218_027_E5_scaffold5_size236513	203500	7	1.5	AAAGGACTACGGT	R
3401SE_0218_027_E5_scaffold5_size236513	203522	5.5	0.5	CTCAAGGAAGACG	R
3401SE_0218_027_E5_scaffold5_size236513	203529	5	0.5	AAGACGGTACGGT	R
3401SE_0218_027_E5_scaffold5_size236513	203535	8.5	2.5	GTACGGTGAACAT	R
3401SE_0218_027_E5_scaffold5_size236513	203553	3.5	1	GCATTGCCGAAGA	R
3401SE_0218_027_E5_scaffold5_size236513	203653	2	1	GCCAATCCAAGTA	F
3401SE_0218_027_E5_scaffold5_size236513	203727	3	1	TAGTCGCCATCGG	F
3401SE_0218_027_E5_scaffold5_size236513	203764	3	1	CCAGGCCAAGGCC	R
3401SE_0218_027_E5_scaffold5_size236513	203771	2	1	AAGGCCGATGCCG	R
3401SE_0218_027_E5_scaffold5_size236513	203865	7	6	GCCAAGTCTTCGG	F
3401SE_0218_027_E5_scaffold5_size236513	203993	10	3	TACCGTCCAGCTT	F
3401SE_0218_027_E5_scaffold5_size236513	204036	11	1	ATGTCGCCATAAT	F
3401SE_0218_027_E5_scaffold5_size236513	204113	23	12	TGAGAGGAACAGC	F
3401SE_0218_027_E5_scaffold5_size236513	204142	65	10	AGAAAATCAAGGT	R
3401SE_0218_027_E5_scaffold5_size236513	204184	13	1	GCTTGAGATTGTC	R
3401SE_0218_027_E5_scaffold5_size236513	204234	15	11.5	ATACGCCCAATCT	R
3401SE_0218_027_E5_scaffold5_size236513	204262	4	3.5	ACTTCCCCAATCC	F
3401SE_0218_027_E5_scaffold5_size236513	204808	14.5	3.5	CTCCTTTATTTTA	F
3401SE_0218_027_E5_scaffold5_size236513	204874	21	5.5	AAGTACCCATCCC	F
3401SE_0218_027_E5_scaffold5_size236513	204914	13	0.5	TATCTCCACTAAA	R
3401SE_0218_027_E5_scaffold5_size236513	204942	24.5	5	CATAGTAGTGAAC	R
3401SE_0218_027_E5_scaffold5_size236513	204957	7.5	7	ATCAGCCCACTTA	R
3401SE_0218_027_E5_scaffold5_size236513	205065	4.5	4	GCCAATCTTAGAG	F
3401SE_0218_027_E5_scaffold5_size236513	205302	5	0.5	TCTGCCCCAGGGG	F
3401SE_0218_027_E5_scaffold5_size236513	205367	5.5	0.5	GGGAAACAAGCTG	F
3401SE_0218_027_E5_scaffold5_size236513	205373	8	2.5	GCAGACGGGAAAC	F
3401SE_0218_027_E5_scaffold5_size236513	205390	8	1.5	TGCTTGACTAATA	R
3401SE_0218_027_E5_scaffold5_size236513	205407	7	0.5	ATCGTCCCATTAC	F
3401SE_0218_027_E5_scaffold5_size236513	205430	13.5	1	AGACCGTCAGGCC	R
3401SE_0218_027_E5_scaffold5_size236513	205438	6	0.5	AGGCCGGCTTCGT	R
3401SE_0218_027_E5_scaffold5_size236513	205447	9.5	5	TCGTCGCCACTGG	R
3401SE_0218_027_E5_scaffold5_size236513	205580	3.5	1.5	GCTTCCGGTAACC	F
3401SE_0218_027_E5_scaffold5_size236513	205729	2	1.5	ATTGTACCATCTC	R
3401SE_0218_027_E5_scaffold5_size236513	205809	2	1.5	CGGCAGCCATCAC	F
3401SE_0218_027_E5_scaffold5_size236513	205884	21.5	14.5	AACCGGCCATGCC	F
3401SE_0218_027_E5_scaffold5_size236513	205925	16.5	9	TGTTGATGTGGGT	R
3401SE_0218_027_E5_scaffold5_size236513	205933	18	4.5	TGGGTCAGGATGG	R
3401SE_0218_027_E5_scaffold5_size236513	205939	3	0.5	AGGATGGGATTGG	R
3401SE_0218_027_E5_scaffold5_size236513	205946	9.5	3	AACCCCGCCAATC	F
3401SE_0218_027_E5_scaffold5_size236513	205950	15	1.5	GGCGGGGTTCTCT	R
3401SE_0218_027_E5_scaffold5_size236513	205972	4	0.5	CCGTCTATATCGC	R
3401SE_0218_027_E5_scaffold5_size236513	205994	3.5	1.5	CTATTGTCACTTT	R
3401SE_0218_027_E5_scaffold5_size236513	207352	6	4	TTTCCACCACCAC	F
3401SE_0218_027_E5_scaffold5_size236513	207365	7	1	ACGTCACCATTGG	F
3401SE_0218_027_E5_scaffold5_size236513	207404	7	1	TAAAGGCGGTCAA	R
3401SE_0218_027_E5_scaffold5_size236513	207459	10	4	CAAAGGATTGGGA	F
3401SE_0218_027_E5_scaffold5_size236513	207466	14	4	GCGCTCCCAAAGG	F
3401SE_0218_027_E5_scaffold5_size236513	207499	15	1	GGCTACCCAAAGT	F
3401SE_0218_027_E5_scaffold5_size236513	207501	28	5	TTTGGGTAGCCTG	R
3401SE_0218_027_E5_scaffold5_size236513	207508	13	3	TCTCCGTCAGGCT	F
3401SE_0218_027_E5_scaffold5_size236513	207566	25	7	GCGATGCCAGGAC	R
3401SE_0218_027_E5_scaffold5_size236513	207606	6	1	CAATATCGGCAAC	R
3401SE_0218_027_E5_scaffold5_size236513	207615	9	3	CAACACGCTGGAA	R
3401SE_0218_027_E5_scaffold5_size236513	207647	2	1	AGATAGCGAGCGA	R
3401SE_0218_027_E5_scaffold5_size236513	207939	13	12	CTGTGTCCAGATA	F
3401SE_0218_027_E5_scaffold5_size236513	208045	70	25	TGACATCTATGGC	F
3401SE_0218_027_E5_scaffold5_size236513	208060	38	11	TTGAAATACGAAC	R
3401SE_0218_027_E5_scaffold5_size236513	208088	27	2	CCGTGCGTGCCAC	R
3401SE_0218_027_E5_scaffold5_size236513	208164	66	9	GTAGTCATTCACC	F
3401SE_0218_027_E5_scaffold5_size236513	208176	37.5	3.5	CTTGGGCATCGTG	F
3401SE_0218_027_E5_scaffold5_size236513	208178	52	25	CGATGCCCAAGGA	R
3401SE_0218_027_E5_scaffold5_size236513	208313	17	9	CCGGTTCCATTCA	R
3401SE_0218_027_E5_scaffold5_size236513	208325	3.5	1.5	ATAATGCCACCGG	R
3401SE_0218_027_E5_scaffold5_size236513	209074	2	1	CTGAACCGCTATG	R
3401SE_0218_027_E5_scaffold5_size236513	209366	23	9	TTTTTCTGTTCCT	F
3401SE_0218_027_E5_scaffold5_size236513	209459	13	3	CTCAGAACCAGCA	F
3401SE_0218_027_E5_scaffold5_size236513	209517	27	10	GTGGACCAATCCG	R
3401SE_0218_027_E5_scaffold5_size236513	209580	3	2	TGTCGACCATAGT	R
3401SE_0218_027_E5_scaffold5_size236513	209624	1	0.5	TGTGGATTTATAG	R
3401SE_0218_027_E5_scaffold5_size236513	209865	1	0.5	TCCCACCCACATC	F
3401SE_0218_027_E5_scaffold5_size236513	209983	12	11	TGGTTCCCAGCCA	F
3401SE_0218_027_E5_scaffold5_size236513	210004	65	21	AGCGCACCAGCCC	F
3401SE_0218_027_E5_scaffold5_size236513	210008	33	1	TGGTGCGCTGGAA	R
3401SE_0218_027_E5_scaffold5_size236513	210022	38	6	CATCTGTCACGCT	F
3401SE_0218_027_E5_scaffold5_size236513	210047	75	15	TTTCGCATACGGC	R
3401SE_0218_027_E5_scaffold5_size236513	210051	23	1	GCATACGGCAGAT	R
3401SE_0218_027_E5_scaffold5_size236513	210118	45	3	AGAGTGTGGGCAG	R
3401SE_0218_027_E5_scaffold5_size236513	210120	58	16	ACCTGCCCACACT	F
3401SE_0218_027_E5_scaffold5_size236513	210123	35	11	GTGGGCAGGTACT	R
3401SE_0218_027_E5_scaffold5_size236513	210169	28	4	AATGGATAAAGCG	F
3401SE_0218_027_E5_scaffold5_size236513	210171	28	6	CTTTATCCATTAC	R
3401SE_0218_027_E5_scaffold5_size236513	210227	22	4	TATGGGCATTGGC	R
3401SE_0218_027_E5_scaffold5_size236513	210258	18	1	TATCTGGATCGGT	R
3401SE_0218_027_E5_scaffold5_size236513	210262	17	16	TGGATCGGTACGT	R
3401SE_0218_027_E5_scaffold5_size236513	210641	8	3.5	TCATCTTCCGTAA	F
3401SE_0218_027_E5_scaffold5_size236513	210783	5.5	4	CTTCAACCAGCGT	R
3401SE_0218_027_E5_scaffold5_size236513	210821	3.5	3	CCCACTACAATCT	F
3401SE_0218_027_E5_scaffold5_size236513	210826	5	1.5	GTCCTCCCACTAC	F
3401SE_0218_027_E5_scaffold5_size236513	210839	8.5	3.5	TTCAGCCCATACA	F
3401SE_0218_027_E5_scaffold5_size236513	210852	8.5	3.5	TCGCTTCCAGCCG	R
3401SE_0218_027_E5_scaffold5_size236513	210855	30	10.5	GCCCGGCTGGAAG	F
3401SE_0218_027_E5_scaffold5_size236513	210928	15.5	1.5	GAAGACGTGAAGG	R
3401SE_0218_027_E5_scaffold5_size236513	210935	27.5	3.5	TGAAGGTGGGCAA	R
3401SE_0218_027_E5_scaffold5_size236513	211004	20.5	9.5	TCTTGGATTATAA	R
3401SE_0218_027_E5_scaffold5_size236513	211210	7.5	3	CTTCAGTGCCCGC	F
3401SE_0218_027_E5_scaffold5_size236513	211220	4.5	0.5	AGCGAAGCCTCTT	F
3401SE_0218_027_E5_scaffold5_size236513	211266	18	8	ATATGCCCACGGA	F
3401SE_0218_027_E5_scaffold5_size236513	211321	26.5	1	GTACGGCATAAAG	F
3401SE_0218_027_E5_scaffold5_size236513	211332	26.5	8	ACAACGGAGGGAA	R
3401SE_0218_027_E5_scaffold5_size236513	211359	5.5	4.5	AATCCGCCAGATA	R
3401SE_0218_027_E5_scaffold5_size236513	211471	29	14	TTTCCATCGGCGA	F
3401SE_0218_027_E5_scaffold5_size236513	211566	28	13.5	GGTCAACCAGTTG	R
3401SE_0218_027_E5_scaffold5_size236513	212272	3	1.5	TCATGAAGGCAAC	F
3401SE_0218_027_E5_scaffold5_size236513	212324	9	6	TCCCGGCCATTAG	F
3401SE_0218_027_E5_scaffold5_size236513	212362	34	15	TAACATCCGGCAT	F
3401SE_0218_027_E5_scaffold5_size236513	212396	24	3	CCGAGATGGATGG	R
3401SE_0218_027_E5_scaffold5_size236513	212421	24.5	3.5	CTTCACCCAGCGA	F
3401SE_0218_027_E5_scaffold5_size236513	212442	24.5	6	ACGCACGAGTGAC	R
3401SE_0218_027_E5_scaffold5_size236513	212462	18.5	3.5	TGATATTGCTCAC	R
3401SE_0218_027_E5_scaffold5_size236513	212507	17	14	GGTTAACCATCGG	R
3401SE_0218_027_E5_scaffold5_size236513	212743	2	1	TCATACCCAATCC	F
3401SE_0218_027_E5_scaffold5_size236513	212891	2	1	AGTTGGGCTTTAA	R
3401SE_0218_027_E5_scaffold5_size236513	213159	2	1	GAGCATCCATCCG	F
3401SE_0218_027_E5_scaffold5_size236513	213242	2	1.5	CGACGGATGTGCG	R
3401SE_0218_027_E5_scaffold5_size236513	213448	3.5	1.5	TGAAGCGTACCTC	F
3401SE_0218_027_E5_scaffold5_size236513	213455	18	3.5	GCATCCGTGAAGC	F
3401SE_0218_027_E5_scaffold5_size236513	213467	14.5	3	TGCTTGCCGTCGG	F
3401SE_0218_027_E5_scaffold5_size236513	213499	33.5	3.5	AGGTCCGCCCGTC	F
3401SE_0218_027_E5_scaffold5_size236513	213559	21	3.5	GTATTCCAGTCGG	R
3401SE_0218_027_E5_scaffold5_size236513	213597	8.5	2	CTTGGGCCAGCAC	R
3401SE_0218_027_E5_scaffold5_size236513	213601	22.5	5	CCTGGTGCTGGCC	F
3401SE_0218_027_E5_scaffold5_size236513	213603	20	3.5	CCAGCACCAGGCG	R
3401SE_0218_027_E5_scaffold5_size236513	213616	14.5	3	GATGAGTTCAACT	R
3401SE_0218_027_E5_scaffold5_size236513	213648	7	4.5	ACTGTTCCAGTAC	R
3401SE_0218_027_E5_scaffold5_size236513	214054	2	1.5	GAACCACCAACTC	F
3401SE_0218_027_E5_scaffold5_size236513	214204	9	4	CATCAGCCACCGG	F
3401SE_0218_027_E5_scaffold5_size236513	214242	6	2	GGGTGAAATGCAG	R
3401SE_0218_027_E5_scaffold5_size236513	214259	9	5	TAGTAGTCTATTT	F
3401SE_0218_027_E5_scaffold5_size236513	214329	9	8	TAAATCCCAGATT	R
3401SE_0218_027_E5_scaffold5_size236513	214354	27	17	AGTAACCCATCGC	F
3401SE_0218_027_E5_scaffold5_size236513	214407	22	4	CTTCAAGGTGGAG	F
3401SE_0218_027_E5_scaffold5_size236513	214486	22	1	TCTTGGGGAAGCC	R
3401SE_0218_027_E5_scaffold5_size236513	214491	39	5	GGGAAGCCATGAG	R
3401SE_0218_027_E5_scaffold5_size236513	214502	54	12	AGTTCGACCCCGA	R
3401SE_0218_027_E5_scaffold5_size236513	214534	5	1	AGTCGACCATTCC	F
3401SE_0218_027_E5_scaffold5_size236513	214550	7	4	TTCACGCCATGAA	R
3401SE_0218_027_E5_scaffold5_size236513	214647	4	3	GATAGCCTGCTGA	F
3401SE_0218_027_E5_scaffold5_size236513	214674	33	17	GCCTACCCAGTCT	F
3401SE_0218_027_E5_scaffold5_size236513	214683	21	1	AGGCCCCGGCTAT	R
3401SE_0218_027_E5_scaffold5_size236513	214693	76.5	13.5	AAGAGCCCAGATA	F
3401SE_0218_027_E5_scaffold5_size236513	214740	33.5	2	CTTCTGGAAGCAG	R
3401SE_0218_027_E5_scaffold5_size236513	214761	31.5	2.5	CCACTACTATCCT	R
3401SE_0218_027_E5_scaffold5_size236513	214768	29	3	TATCCTCTGGGTG	R
3401SE_0218_027_E5_scaffold5_size236513	214771	125.5	24.5	CAACACCCAGAGG	F
3401SE_0218_027_E5_scaffold5_size236513	214774	50.5	0.5	CTGGGTGTTGACG	R
3401SE_0218_027_E5_scaffold5_size236513	214796	50	3	TGGATGCCAGCGA	R
3401SE_0218_027_E5_scaffold5_size236513	214814	92.5	2	ACATACGCGACTG	R
3401SE_0218_027_E5_scaffold5_size236513	214823	132	16	ACTGTACGGATTT	R
3401SE_0218_027_E5_scaffold5_size236513	214842	84.5	4	CCGCAAGGACCTT	R
3401SE_0218_027_E5_scaffold5_size236513	214861	37	15	CCGACGGCACTTG	R
3401SE_0218_027_E5_scaffold5_size236513	214867	10	1	GCACTTGGCCCCT	R
3401SE_0218_027_E5_scaffold5_size236513	214872	17	8	GGCAGAGGGGCCA	F
3401SE_0218_027_E5_scaffold5_size236513	214904	17	6	CACTGATGAATGC	R
3401SE_0218_027_E5_scaffold5_size236513	214911	21	3	GAATGCTGAAGCT	R
3401SE_0218_027_E5_scaffold5_size236513	215009	8	7.5	CTACTGCCACCTG	R
3401SE_0218_027_E5_scaffold5_size236513	215021	6.5	6	ATGTCACCACTCC	F
3401SE_0218_027_E5_scaffold5_size236513	215097	6.5	6	TATCCCTTATTGG	R
3401SE_0218_027_E5_scaffold5_size236513	215320	10	5.5	TGGAGTTGTAGCA	F
3401SE_0218_027_E5_scaffold5_size236513	215325	18	12	AACGATGGAGTTG	F
3401SE_0218_027_E5_scaffold5_size236513	215408	25	12	ATTATACCATCAT	R
3401SE_0218_027_E5_scaffold5_size236513	215449	38	14	TGACGTTTGCATC	F
3401SE_0218_027_E5_scaffold5_size236513	215453	21	1	TTGTTGACGTTTG	F
3401SE_0218_027_E5_scaffold5_size236513	215469	38	6	AGGTGACCAGTTC	R
3401SE_0218_027_E5_scaffold5_size236513	215497	19	4	GAGCCACCATCAG	F
3401SE_0218_027_E5_scaffold5_size236513	215562	42	3	GTCATACCAACCG	F
3401SE_0218_027_E5_scaffold5_size236513	215598	30	15	CGGTGGCCAGAAG	R
3401SE_0218_027_E5_scaffold5_size236513	215646	7	4	CTACGTTTGCGAA	R
3401SE_0218_027_E5_scaffold5_size236513	215699	3	2	ATGAAAAACCGGC	R
3401SE_0218_027_E5_scaffold5_size236513	215932	36	16	CGAACGGTTGCGG	F
3401SE_0218_027_E5_scaffold5_size236513	216039	90	7	TACCGGGAAGACT	F
3401SE_0218_027_E5_scaffold5_size236513	216078	25	1	AGTGGGGAAGTGC	F
3401SE_0218_027_E5_scaffold5_size236513	216080	58	17	ACTTCCCCACTTC	R
3401SE_0218_027_E5_scaffold5_size236513	216084	62	19	TTCAGAAGTGGGG	F
3401SE_0218_027_E5_scaffold5_size236513	216181	35	20	CTGTCCCTATTGG	R
3401SE_0218_027_E5_scaffold5_size236513	216188	9	6	TATTGGCCGGTTG	R
3401SE_0218_027_E5_scaffold5_size236513	216218	5	4	TCATCGCCAGCTA	F
3401SE_0218_027_E5_scaffold5_size236513	216252	42	22	AAAGGCCCAGTCG	F
3401SE_0218_027_E5_scaffold5_size236513	216292	50	5	CGTCTGGATTATA	R
3401SE_0218_027_E5_scaffold5_size236513	216312	23	1	TTTCCGCCAGTCT	F
3401SE_0218_027_E5_scaffold5_size236513	216333	45	2	GCCCCACGATTGG	R
3401SE_0218_027_E5_scaffold5_size236513	216343	59	17	TGGGCTGTTGAAG	R
3401SE_0218_027_E5_scaffold5_size236513	216364	6	3	AGTCGGGACAATC	R
3401SE_0218_027_E5_scaffold5_size236513	216382	3	2	CTCCCCCTGTTCC	F
3401SE_0218_027_E5_scaffold5_size236513	216410	3	2	GTATAGGTTGGTA	R
3401SE_0218_027_E5_scaffold5_size236513	216523	9	8	GTGTTCCCAGTTC	F
3401SE_0218_027_E5_scaffold5_size236513	216585	12	7	ATGGGGGGAGAAG	R
3401SE_0218_027_E5_scaffold5_size236513	216591	2	1	GGAGAAGAATGTG	R
3401SE_0218_027_E5_scaffold5_size236513	216738	6	3	CTTCGACACTTCT	F
3401SE_0218_027_E5_scaffold5_size236513	216756	11	2	CTTCAACCGGGCA	F
3401SE_0218_027_E5_scaffold5_size236513	216885	10	3	GCAATCCCGGTTA	R
3401SE_0218_027_E5_scaffold5_size236513	216915	11	3	CTCACCCACCACA	F
3401SE_0218_027_E5_scaffold5_size236513	217032	6	3	TAAGGTAGAAAGC	R
3401SE_0218_027_E5_scaffold5_size236513	217061	3	1	AGACCGGCGAGGT	R
3401SE_0218_027_E5_scaffold5_size236513	217146	3	1	CACTTGTTCACCA	F
3401SE_0218_027_E5_scaffold5_size236513	217191	6	3	TCCCAGGCAACCC	F
3401SE_0218_027_E5_scaffold5_size236513	217275	8	5	TTGTTCCCATAAC	R
3401SE_0218_027_E5_scaffold5_size236513	217472	4.5	3.5	TTGCCGATGCTCC	F
3401SE_0218_027_E5_scaffold5_size236513	217535	4.5	4	AAGAGGCCAATCT	R
3401SE_0218_027_E5_scaffold5_size236513	217624	9.5	4.5	TATCTGCCAGTTT	F
3401SE_0218_027_E5_scaffold5_size236513	217745	5	4.5	ACCATGACGACTG	R
3401SE_0218_027_E5_scaffold5_size236513	218010	7	6.5	GCCCGTCCAGACG	F
3401SE_0218_027_E5_scaffold5_size236513	218042	18	3	CCGTAAGGAGTAG	F
3401SE_0218_027_E5_scaffold5_size236513	218089	16.5	6.5	AGCCGGCCAAGTC	F
3401SE_0218_027_E5_scaffold5_size236513	218147	16.5	1	ATAAGGCGGTGTT	R
3401SE_0218_027_E5_scaffold5_size236513	218159	30.5	6	TGCATCTTTTCCC	R
3401SE_0218_027_E5_scaffold5_size236513	218167	23	7	TTCCCGCATTGGA	R
3401SE_0218_027_E5_scaffold5_size236513	218778	2.5	2	ATGAAGAATAAAT	R
3401SE_0218_027_E5_scaffold5_size236513	219258	4.5	4	CACTGGCCAGATA	F
3401SE_0218_027_E5_scaffold5_size236513	219283	9	4.5	TCCTGGATGTAAG	F
3401SE_0218_027_E5_scaffold5_size236513	219341	20	4.5	GAACAACCAGGAA	R
3401SE_0218_027_E5_scaffold5_size236513	219357	18	5	TATGTCCGCGCCA	F
3401SE_0218_027_E5_scaffold5_size236513	219389	9.5	0.5	CCGTGCTTTGCAT	R
3401SE_0218_027_E5_scaffold5_size236513	219407	9	4	CTATCTGCCTGCA	R
3401SE_0218_027_E5_scaffold5_size236513	219414	10	5	CCTTGAATGCAGG	F
3401SE_0218_027_E5_scaffold5_size236513	219423	25	3	CTACCGCAGCCTT	F
3401SE_0218_027_E5_scaffold5_size236513	219456	39	12	AAGCGCCCATAAT	F
3401SE_0218_027_E5_scaffold5_size236513	219479	25	5	TCGCGGCCAGCAC	R
3401SE_0218_027_E5_scaffold5_size236513	219483	53	7	AGGCGTGCTGGCC	F
3401SE_0218_027_E5_scaffold5_size236513	219491	27	5	CGCCTGCCATAAC	R
3401SE_0218_027_E5_scaffold5_size236513	219563	25	3	ACCGCCCCAGTCG	F
3401SE_0218_027_E5_scaffold5_size236513	219572	25	10	CGGTGCCCACGAC	R
3401SE_0218_027_E5_scaffold5_size236513	219605	42	12	CGGTCTGGATATT	R
3401SE_0218_027_E5_scaffold5_size236513	219874	4	3.5	AGAATGCTCCGGT	R
3401SE_0218_027_E5_scaffold5_size236513	219945	9	8.5	TATCGCCCACCAC	F
3401SE_0218_027_E5_scaffold5_size236513	220032	16.5	6	GGCTTGCGTGCCG	R
3401SE_0218_027_E5_scaffold5_size236513	220057	3	1.5	AGGTAGCCTATGC	R
3401SE_0218_027_E5_scaffold5_size236513	220395	3	1.5	TGCCACCCATGGA	F
3401SE_0218_027_E5_scaffold5_size236513	220443	3	0.5	CCAAGCGGAAAGT	R
3401SE_0218_027_E5_scaffold5_size236513	220518	3	0.5	TGTCGCCCGGATA	F
3401SE_0218_027_E5_scaffold5_size236513	220528	5	2	TGCTTAATGCTGT	F
3401SE_0218_027_E5_scaffold5_size236513	220571	29	9	GTCGTGCCAACGA	F
3401SE_0218_027_E5_scaffold5_size236513	220584	15.5	1.5	GAATCTCCTTGGT	F
3401SE_0218_027_E5_scaffold5_size236513	220623	16	0.5	TAGTATAGCTCAA	F
3401SE_0218_027_E5_scaffold5_size236513	220666	24	11	CCAAGGCCATGGC	R
3401SE_0218_027_E5_scaffold5_size236513	220696	13	2.5	GCAACTGTCACCG	F
3401SE_0218_027_E5_scaffold5_size236513	220715	21	1.5	GAATACGGGTAGC	R
3401SE_0218_027_E5_scaffold5_size236513	220720	10.5	3.5	CGGGTAGCATTGC	R
3401SE_0218_027_E5_scaffold5_size236513	220751	2.5	0.5	GCTTTATGTAGGC	R
3401SE_0218_027_E5_scaffold5_size236513	221276	10	8	CTCCTCCCAGATA	F
3401SE_0218_027_E5_scaffold5_size236513	221310	37	16	TCATGCCCAAGCG	F
3401SE_0218_027_E5_scaffold5_size236513	221339	69	9	TCTCCGTGAGCAC	R
3401SE_0218_027_E5_scaffold5_size236513	221377	26	16	GGAGCGGAATGGA	R
3401SE_0218_027_E5_scaffold5_size236513	222438	5	4	GGCGCTCCATCAG	F
3401SE_0218_027_E5_scaffold5_size236513	222451	10	5	CCCGAAGGGATAA	F
3401SE_0218_027_E5_scaffold5_size236513	222499	63	17	ACCCAGCCATCTG	F
3401SE_0218_027_E5_scaffold5_size236513	222503	35	8	GAGCACCCAGCCA	F
3401SE_0218_027_E5_scaffold5_size236513	222532	35	5	TATGGAATTATAC	R
3401SE_0218_027_E5_scaffold5_size236513	222558	32	2	CCCAGGAGGGGTG	F
3401SE_0218_027_E5_scaffold5_size236513	222562	63	15	CCTCCTGGGGAGC	R
3401SE_0218_027_E5_scaffold5_size236513	222571	30	5	GAGCTACCAATAC	R
3401SE_0218_027_E5_scaffold5_size236513	222587	86	18	CAACCAAGCGCCA	F
3401SE_0218_027_E5_scaffold5_size236513	222599	31	2	GTGTGCCCATTTG	R
3401SE_0218_027_E5_scaffold5_size236513	222603	30	1	CCCACAAATGGGC	F
3401SE_0218_027_E5_scaffold5_size236513	222614	30	6	GGAACACTATCTG	R
3401SE_0218_027_E5_scaffold5_size236513	222626	25	1	GTCCTGCGTATAC	F
3401SE_0218_027_E5_scaffold5_size236513	222646	71	4	ATCTGCGCCGTAT	R
3401SE_0218_027_E5_scaffold5_size236513	222661	61	10	TTCAAGACGGGAT	F
3401SE_0218_027_E5_scaffold5_size236513	222669	68	4	CGGCACCTTTCAA	F
3401SE_0218_027_E5_scaffold5_size236513	222679	126	10	AAGAACCGGGCGG	F
3401SE_0218_027_E5_scaffold5_size236513	222692	47	2	GGTAGTGGAACTA	F
3401SE_0218_027_E5_scaffold5_size236513	222736	59	46	CTGCCCCCACTTC	R
3401SE_0218_027_E5_scaffold5_size236513	222862	32	10	AGGCGAGCGGCGG	F
3401SE_0218_027_E5_scaffold5_size236513	222870	39	3	AATCCAGCAGGCG	F
3401SE_0218_027_E5_scaffold5_size236513	222910	20.5	6.5	TTCAGGTCCGCCT	F
3401SE_0218_027_E5_scaffold5_size236513	223010	23.5	18.5	TGTCTCCCATCTC	R
3401SE_0218_027_E5_scaffold5_size236513	223185	2.5	0.5	TCTTGAAGAGTTT	F
3401SE_0218_027_E5_scaffold5_size236513	223277	2.5	1.5	TCCTTTCCAGATT	R
3401SE_0218_027_E5_scaffold5_size236513	223300	1.5	0.5	GCCGCACCACCGT	F
3401SE_0218_027_E5_scaffold5_size236513	223423	1.5	0.5	GTGCTTCCATAGA	R
3401SE_0218_027_E5_scaffold5_size236513	224103	5	4	TGTCTGCCAGATT	F
3401SE_0218_027_E5_scaffold5_size236513	224132	8	3	CGTCATGGTAAGC	F
3401SE_0218_027_E5_scaffold5_size236513	224183	8	3	TTCCGACTGGATA	R
3401SE_0218_027_E5_scaffold5_size236513	224190	5	2	TGGATACGTACCT	R
3401SE_0218_027_E5_scaffold5_size236513	225225	4	1	AATACGATTCATT	F
3401SE_0218_027_E5_scaffold5_size236513	225231	4.5	0.5	AAGCAAAATACGA	F
3401SE_0218_027_E5_scaffold5_size236513	225261	5	0.5	GTACAGCCAGATA	F
3401SE_0218_027_E5_scaffold5_size236513	225322	35	7.5	GCGTAATCAGGTT	F
3401SE_0218_027_E5_scaffold5_size236513	225350	15.5	3	TAATAAGCCGTAC	F
3401SE_0218_027_E5_scaffold5_size236513	225366	15.5	0.5	ATATGAAGAGCTG	R
3401SE_0218_027_E5_scaffold5_size236513	225374	26	4.5	AGCTGGCCAAGGC	R
3401SE_0218_027_E5_scaffold5_size236513	225471	10.5	8	CTATACCCAGCCG	R
3401SE_0218_027_E5_scaffold5_size236513	225991	3	2.5	AAGGAACCACCTC	R
3401SE_0218_027_E5_scaffold5_size236513	226590	4	3.5	CAATGTCCAATAC	F
3401SE_0218_027_E5_scaffold5_size236513	226921	4	1	ATACCCCCACACT	R
3401SE_0218_027_E5_scaffold5_size236513	227401	3	2.5	TTACCGGCAGGTG	R
3401SE_0218_027_E5_scaffold5_size236513	227501	4	3.5	CCACCACCAGACC	F
3401SE_0218_027_E5_scaffold5_size236513	227535	20	4.5	TTGCCCCACGTAG	F
3401SE_0218_027_E5_scaffold5_size236513	227628	14	4	TTGCATTGACTGC	R
3401SE_0218_027_E5_scaffold5_size236513	227639	7	2.5	GCTACGGCTGTCT	R
3401SE_0218_027_E5_scaffold5_size236513	227684	2	0.5	GAGACTATTCGTT	R
3401SE_0218_027_E5_scaffold5_size236513	227824	5.5	1.5	CTCCACCCGCGCA	F
3401SE_0218_027_E5_scaffold5_size236513	227905	13.5	6.5	CTTCACCCACGTC	F
3401SE_0218_027_E5_scaffold5_size236513	227973	16.5	3	AAGCTGCCATTGT	R
3401SE_0218_027_E5_scaffold5_size236513	227983	12.5	3.5	TGTACAAGAGTTC	R
3401SE_0218_027_E5_scaffold5_size236513	227996	3.5	0.5	TGGTTCCTTCCTT	F
3401SE_0218_027_E5_scaffold5_size236513	228032	3.5	1.5	GCCTTTGGTATGG	R
3401SE_0218_027_E5_scaffold5_size236513	228036	2	0.5	TTGGTATGGGAGT	R
3401SE_0218_027_E5_scaffold5_size236513	228038	5.5	1.5	CCACTCCCATACC	F
3401SE_0218_027_E5_scaffold5_size236513	228045	24	10.5	CTGATGTCCACTC	F
3401SE_0218_027_E5_scaffold5_size236513	228053	26	1.5	ATCAGTGATATAG	R
3401SE_0218_027_E5_scaffold5_size236513	228075	25.5	1	GGCGCCACATGGT	F
3401SE_0218_027_E5_scaffold5_size236513	228081	13.5	0.5	CTGGATGGCGCCA	F
3401SE_0218_027_E5_scaffold5_size236513	228088	39.5	6.5	AAACGTACTGGAT	F
3401SE_0218_027_E5_scaffold5_size236513	228099	20.5	0.5	ATATAGTCGACAA	F
3401SE_0218_027_E5_scaffold5_size236513	228153	23	2.5	GTAGCGGCAATAC	F
3401SE_0218_027_E5_scaffold5_size236513	228166	23	7	CGACTACCATGAA	R
3401SE_0218_027_E5_scaffold5_size236513	228193	31.5	4	TATGAAGCGTCTG	R
3401SE_0218_027_E5_scaffold5_size236513	228220	12	10.5	CATTGCCCAGGAA	R
3401SE_0218_027_E5_scaffold5_size236513	228334	10	2.5	TGTACGCGGCAGT	F
3401SE_0218_027_E5_scaffold5_size236513	228371	5	1	GCTGTCCCAACTC	F
3401SE_0218_027_E5_scaffold5_size236513	228408	5	1	TGGAAGACGATTT	R
3401SE_0218_027_E5_scaffold5_size236513	228481	4	3.5	ATATGTCCAGGAC	R
3401SE_0218_027_E5_scaffold5_size236513	228728	3	1.5	AGGCATCCATCCG	F
3401SE_0218_027_E5_scaffold5_size236513	229226	18.5	7.5	TCTGCCCGTTGGT	F
3401SE_0218_027_E5_scaffold5_size236513	229303	21	1.5	AAAGTCCCAGCGC	F
3401SE_0218_027_E5_scaffold5_size236513	229334	16.5	5.5	CCACTCCCATTCC	F
3401SE_0218_027_E5_scaffold5_size236513	229364	39	4	ACAAGGACACAAA	F
3401SE_0218_027_E5_scaffold5_size236513	229375	31.5	10	GTAGCACCAATTC	R
3401SE_0218_027_E5_scaffold5_size236513	229396	10.5	4	GCCTTTCCAGAGT	R
3401SE_0218_027_E5_scaffold5_size236513	229405	6.5	1.5	GAGTTACAGTTCA	R
3401SE_0218_027_E5_scaffold5_size236513	229439	5.5	0.5	TAATTACTCACAA	F
3401SE_0218_027_E5_scaffold5_size236513	229466	6	0.5	CAACGGTTTCTGC	F
3401SE_0218_027_E5_scaffold5_size236513	229466	7.5	5	GCAGAAACCGTTG	R
3401SE_0218_027_E5_scaffold5_size236513	229510	3	2	TATATGCTTCCAA	F
3401SE_0218_027_E5_scaffold5_size236513	229523	7.5	0.5	GTAAGGTTATGGT	R
3401SE_0218_027_E5_scaffold5_size236513	229523	7.5	4.5	ACCATAACCTTAC	F
3401SE_0218_027_E5_scaffold5_size236513	229533	16	1.5	ACACCACCATACC	F
3401SE_0218_027_E5_scaffold5_size236513	229547	9.5	1	ATTGACACCATAA	F
3401SE_0218_027_E5_scaffold5_size236513	229614	14	8.5	CCCCTCCCAGTGT	R
3401SE_0218_027_E5_scaffold5_size236513	229681	1	0.5	TTTTCCCAGACAT	R
3401SE_0218_027_E5_scaffold5_size236513	229868	8.16	7.66	GCACATCCATCTG	F
3401SE_0218_027_E5_scaffold5_size236513	229957	8.16	0.5	TATAGCCGTTGGT	R
3401SE_0218_027_E5_scaffold5_size236513	229962	17.16	9.5	ATCTGACCAACGG	F
3401SE_0218_027_E5_scaffold5_size236513	230013	27.82	7	TCTGCCATCATGA	R
3401SE_0218_027_E5_scaffold5_size236513	230018	10.16	0.66	CATCATGACGGAT	R
3401SE_0218_027_E5_scaffold5_size236513	230111	9.5	8	GGGAAACAGTACC	R
3401SE_0218_027_E5_scaffold5_size236513	230138	18	16.5	CAATGCCCATCTC	F
3401SE_0218_027_E5_scaffold5_size236513	230231	18	8	ATCCAGCAGTTCT	R
3401SE_0218_027_E5_scaffold5_size236513	230237	10	0.5	CAGTTCTTCAATC	R
3401SE_0218_027_E5_scaffold5_size236513	230245	17.5	3	CAATCTCGGGACC	R
3401SE_0218_027_E5_scaffold5_size236513	230287	6.5	1.5	TGAGAATATAGTC	R
3401SE_0218_027_E5_scaffold5_size236513	230845	5	2.5	TCGTCTCCATTGG	R
3401SE_0218_027_E5_scaffold5_size236513	230899	10	7.5	TGCAATACATACT	F
3401SE_0218_027_E5_scaffold5_size236513	230907	10	1	TTGCAGGATATGA	R
3401SE_0218_027_E5_scaffold5_size236513	230923	9	1.5	TCCCGGTGGGTAT	R
3401SE_0218_027_E5_scaffold5_size236513	230925	11.5	4	AGATACCCACCGG	F
3401SE_0218_027_E5_scaffold5_size236513	230959	12.5	1	AATGGTGCTACGA	F
3401SE_0218_027_E5_scaffold5_size236513	230963	16	3.5	CTGCAATGGTGCT	F
3401SE_0218_027_E5_scaffold5_size236513	230980	16.5	0.5	GAGTGGCCAATGC	F
3401SE_0218_027_E5_scaffold5_size236513	231008	43.5	4.5	TACTTGCCAGCCG	R
3401SE_0218_027_E5_scaffold5_size236513	231048	16.5	11.5	TTCCACCCATTTT	R
3401SE_0218_027_E5_scaffold5_size236513	231090	4	3.5	TATCCGTGGAAAC	F
3401SE_0218_027_E5_scaffold5_size236513	231129	4	0.5	GGTATCGTCGGTG	R
3401SE_0218_027_E5_scaffold5_size236513	231204	3.5	3	TCTCCACTGCAGC	R
3401SE_0218_027_E5_scaffold5_size236513	231381	1.5	1	TTAAGAGAACAAT	F
3401SE_0218_027_E5_scaffold5_size236513	231402	5	3.5	CATCTATTAGCAT	F
3401SE_0218_027_E5_scaffold5_size236513	231515	11.5	1	TAGCCATAAACAT	F
3401SE_0218_027_E5_scaffold5_size236513	231529	8.5	5	GCCTGCCCAGGCC	R
3401SE_0218_027_E5_scaffold5_size236513	231550	2	1	AACACCCCACTTC	F
3401SE_0218_027_E5_scaffold5_size236513	231566	2.5	0.5	TATTCACACCACC	F
3401SE_0218_027_E5_scaffold5_size236513	231572	4	1.5	TCGTCATATTCAC	F
3401SE_0218_027_E5_scaffold5_size236513	231599	4	1	GGTGGATATAAGG	R
3401SE_0218_027_E5_scaffold5_size236513	231657	4.5	2	AGTTTACCATTCC	R
3401SE_0218_027_E5_scaffold5_size236513	231663	1	0.5	CCATTCCCATTGT	R
3401SE_0218_027_E5_scaffold5_size236513	231881	10	8.5	CGGCACCCAAATT	F
3401SE_0218_027_E5_scaffold5_size236513	231941	77	25	AGTCGCCCATCGG	F
3401SE_0218_027_E5_scaffold5_size236513	232002	34	2	CTTGGCAGGTGTC	R
3401SE_0218_027_E5_scaffold5_size236513	232030	63	9	CTAAATGTAGTAA	R
3401SE_0218_027_E5_scaffold5_size236513	232051	25	2	CTTTATATTCCAC	F
3401SE_0218_027_E5_scaffold5_size236513	232058	48	11	ATAAAGAAAGGCT	R
3401SE_0218_027_E5_scaffold5_size236513	232066	27	2	AGGCTCTCCTACA	R
3401SE_0218_027_E5_scaffold5_size236513	232077	23	8	CAAAAAGGAGGGC	R
3401SE_0218_027_E5_scaffold5_size236513	232090	4	2	CTTTCTTGTGTTT	R
3401SE_0218_027_E5_scaffold5_size236513	232127	2.5	0.5	CCTGCCCCAGTAG	F
3401SE_0218_027_E5_scaffold5_size236513	232151	14.5	9	GCTACCCCACTCC	F
3401SE_0218_027_E5_scaffold5_size236513	232200	11.5	2	GAGTACCCATTCC	R
3401SE_0218_027_E5_scaffold5_size236513	232222	9.5	3	TTTATGGGGTTGA	R
3401SE_0218_027_E5_scaffold5_size236513	232276	6.5	0.5	CGTGGCGTAAATT	R
3401SE_0218_027_E5_scaffold5_size236513	232300	11.5	4	TTCACGTCATTAT	R
3401SE_0218_027_E5_scaffold5_size236513	232333	3	1	GATTGGATTACCT	F
3401SE_0218_027_E5_scaffold5_size236513	232343	4	1	ATTCGTTATCGAT	F
3401SE_0218_027_E5_scaffold5_size236513	232481	4	3	GAAGATCCATACA	R
3401SE_0218_027_E5_scaffold5_size236513	235423	4.5	3.5	AATTGGTTGAAAA	F
3401SE_0218_027_E5_scaffold5_size236513	235436	11.5	2	GATGAGAACGGCA	F
3401SE_0218_027_E5_scaffold5_size236513	235446	8.5	2	TAACATGAAGGAT	F
3401SE_0218_027_E5_scaffold5_size236513	235454	11	2.5	ACTCTTGGTAACA	F
3401SE_0218_027_E5_scaffold5_size236513	235502	13	2	CCGGAAGGAACAC	F
3401SE_0218_027_E5_scaffold5_size236513	235572	14	12.5	TTTCACCCAGTAG	R
3401SE_0218_027_E5_scaffold5_size236513	236370	20	16.5	GAGCTCCCATTGG	F
3401SE_0218_027_E5_scaffold5_size236513	236394	23	6	GAACGGAATGGTG	F
3401SE_0218_027_E5_scaffold5_size236513	236443	23.5	0.5	AGAATAGATTTGT	F
3401SE_0218_027_E5_scaffold5_size236513	236464	23.5	3	AAAAGAAGTAACG	R
3401SE_0218_027_E5_scaffold5_size236513	236480	20.5	6	TTTATACTGTACA	R
3401SE_0218_027_E5_scaffold5_size236513	236513	14.5	11.5	AAATTAC	R
3401SE_0218_027_E5_scaffold6_size231988	234	9	6	TTTCACCCACGGC	F
3401SE_0218_027_E5_scaffold6_size231988	302	17	3	AACATGCAAGATA	R
3401SE_0218_027_E5_scaffold6_size231988	382	9	4	TGTTAAGCAACCA	R
3401SE_0218_027_E5_scaffold6_size231988	505	4	2	CCCTTAGGTGGTA	F
3401SE_0218_027_E5_scaffold6_size231988	527	18	14	ATATTCCATAGAA	F
3401SE_0218_027_E5_scaffold6_size231988	570	28	17	CCTATCCCATAGA	R
3401SE_0218_027_E5_scaffold6_size231988	1129	4	3	TAATACAATTGTG	F
3401SE_0218_027_E5_scaffold6_size231988	1156	5	1	TGCATTTGTAACA	F
3401SE_0218_027_E5_scaffold6_size231988	1166	10	5	GTTTTGGACATGC	F
3401SE_0218_027_E5_scaffold6_size231988	1226	12	2	ATCCTATCAAATT	F
3401SE_0218_027_E5_scaffold6_size231988	1273	29	4	GGCAGAGAAGTAT	F
3401SE_0218_027_E5_scaffold6_size231988	1278	16	4	TCTCTGCCAGTGG	R
3401SE_0218_027_E5_scaffold6_size231988	1305	12	9	ACCTACCCAATGC	R
3401SE_0218_027_E5_scaffold6_size231988	1583	1	0.5	TTCTCATAGACCA	R
3401SE_0218_027_E5_scaffold6_size231988	1616	3.5	3	GCACTACCACCAC	F
3401SE_0218_027_E5_scaffold6_size231988	1685	6.5	2.5	ATCGTGCTACCAT	R
3401SE_0218_027_E5_scaffold6_size231988	1850	3.5	3	GCACTACCACCAC	F
3401SE_0218_027_E5_scaffold6_size231988	1919	6.5	2.5	ATCGTGCTACCAT	R
3401SE_0218_027_E5_scaffold6_size231988	2400	8	7	GCTACGGTCAAAC	F
3401SE_0218_027_E5_scaffold6_size231988	2406	8.5	0.5	TGCAACGCTACGG	F
3401SE_0218_027_E5_scaffold6_size231988	2419	9	0.5	AACATCAAGACCC	F
3401SE_0218_027_E5_scaffold6_size231988	2521	11.5	7	GCCTGTCCAGCCC	R
3401SE_0218_027_E5_scaffold6_size231988	2587	3	1	ATCAGCAGCATGA	F
3401SE_0218_027_E5_scaffold6_size231988	2735	3	2	GACGGCCCAGATT	R
3401SE_0218_027_E5_scaffold6_size231988	3263	31	15	TTTTTTTGGGCTG	F
3401SE_0218_027_E5_scaffold6_size231988	3337	60	9	AACAATCCATTAG	F
3401SE_0218_027_E5_scaffold6_size231988	3345	28	3	TAGAAAAGAACAA	F
3401SE_0218_027_E5_scaffold6_size231988	3349	29	1	GCTATAGAAAAGA	F
3401SE_0218_027_E5_scaffold6_size231988	3355	34	5	TATCAGGCTATAG	F
3401SE_0218_027_E5_scaffold6_size231988	3408	48	30	ATGTCCCCAGTTT	R
3401SE_0218_027_E5_scaffold6_size231988	3412	21	6	AGGCAAACTGGGG	F
3401SE_0218_027_E5_scaffold6_size231988	3486	30	4	ACGATTATTAGCC	R
3401SE_0218_027_E5_scaffold6_size231988	3493	7	6	TTAGCCCCATACT	R
3401SE_0218_027_E5_scaffold6_size231988	3498	9	8	GTATCAGTATGGG	F
3401SE_0218_027_E5_scaffold6_size231988	3594	9	5	ATCATACCAGTTC	R
3401SE_0218_027_E5_scaffold6_size231988	3609	7	3	TGCGAAGAAGGGG	F
3401SE_0218_027_E5_scaffold6_size231988	3673	10	6	AACACACCACCGA	R
3401SE_0218_027_E5_scaffold6_size231988	3718	3	2	TCAGTTCCAGCGG	F
3401SE_0218_027_E5_scaffold6_size231988	3762	3	2	CAGGTAATAGTGG	R
3401SE_0218_027_E5_scaffold6_size231988	3974	22	18	AATTTGCCAACGG	F
3401SE_0218_027_E5_scaffold6_size231988	4054	19	18	GATATAGGATATC	R
3401SE_0218_027_E5_scaffold6_size231988	4113	7	6	GCTCTGATGTGAG	F
3401SE_0218_027_E5_scaffold6_size231988	4169	8	1	TGAAACTCCATCT	F
3401SE_0218_027_E5_scaffold6_size231988	4173	23	4	AAAATGAAACTCC	F
3401SE_0218_027_E5_scaffold6_size231988	4262	23	7	ATAAGGAGCAATT	R
3401SE_0218_027_E5_scaffold6_size231988	4310	5	4	AGTATCCCAATCA	R
3401SE_0218_027_E5_scaffold6_size231988	4837	11	5	GCTATGGTGGGTA	F
3401SE_0218_027_E5_scaffold6_size231988	4880	14	8	AACATCCCATTAG	F
3401SE_0218_027_E5_scaffold6_size231988	4924	14	2	ACTCCATAATCCT	R
3401SE_0218_027_E5_scaffold6_size231988	4986	12	5	TTCCCACCATTGG	R
3401SE_0218_027_E5_scaffold6_size231988	5029	6	5	TACCTTATATGTA	R
3401SE_0218_027_E5_scaffold6_size231988	5197	118	46	TGATCCGAAGAAG	F
3401SE_0218_027_E5_scaffold6_size231988	5247	88	7	CAGTTCCCAACGG	R
3401SE_0218_027_E5_scaffold6_size231988	5268	43	3	AATCCGTTGAATT	F
3401SE_0218_027_E5_scaffold6_size231988	5275	45	2	TTTAAATAATCCG	F
3401SE_0218_027_E5_scaffold6_size231988	5346	53	44	ACCTCCCCAGCGC	R
3401SE_0218_027_E5_scaffold6_size231988	5351	6	3	ATGCGGCGCTGGG	F
3401SE_0218_027_E5_scaffold6_size231988	5377	13	4	GTATGACTACGGT	F
3401SE_0218_027_E5_scaffold6_size231988	5434	13	4	GTAAGGCTGCACA	R
3401SE_0218_027_E5_scaffold6_size231988	5462	4	3	AACACACCACCGA	R
3401SE_0218_027_E5_scaffold6_size231988	5509	19	16	CATCAACCAGAGC	F
3401SE_0218_027_E5_scaffold6_size231988	5555	17	6	TAGTAATGATACT	R
3401SE_0218_027_E5_scaffold6_size231988	5565	11	3	ACTTGCTGTCACT	R
3401SE_0218_027_E5_scaffold6_size231988	5631	8	1	AGACCACGTTTCC	R
3401SE_0218_027_E5_scaffold6_size231988	5653	13	2	CGTCGTGGTGGTA	R
3401SE_0218_027_E5_scaffold6_size231988	5789	15	10	ACAAGGGAATTAG	F
3401SE_0218_027_E5_scaffold6_size231988	5825	22	7	CCTACGATTCCAA	F
3401SE_0218_027_E5_scaffold6_size231988	5922	22	5	TCAACAGATTGCC	R
3401SE_0218_027_E5_scaffold6_size231988	5984	9	8	GCTACGGTCAGAC	F
3401SE_0218_027_E5_scaffold6_size231988	5990	9.5	0.5	TGCAACGCTACGG	F
3401SE_0218_027_E5_scaffold6_size231988	6003	10	0.5	AACATCAAGACCC	F
3401SE_0218_027_E5_scaffold6_size231988	6041	10	1	TTCTCACTGAAAC	R
3401SE_0218_027_E5_scaffold6_size231988	6105	9	6.5	GCCTGTCCAGCCC	R
3401SE_0218_027_E5_scaffold6_size231988	6184	5	2.5	GTACAACGGCAGC	F
3401SE_0218_027_E5_scaffold6_size231988	6199	6	1	TAACGGCACTGCC	F
3401SE_0218_027_E5_scaffold6_size231988	6267	7	1	AATGTCCGTGGCT	F
3401SE_0218_027_E5_scaffold6_size231988	6333	7	6	GTCTGCCCAAGTT	R
3401SE_0218_027_E5_scaffold6_size231988	6414	45	16	TACAACCATGCGG	F
3401SE_0218_027_E5_scaffold6_size231988	6416	17	1	GCATGGTTGTAGC	R
3401SE_0218_027_E5_scaffold6_size231988	6563	30	15	TTCACCACACGTC	R
3401SE_0218_027_E5_scaffold6_size231988	6704	7	6	TCCGTGCGCAAGC	F
3401SE_0218_027_E5_scaffold6_size231988	6708	13	6	GCTTTCCGTGCGC	F
3401SE_0218_027_E5_scaffold6_size231988	6761	20	7	AAGTGACTACTTC	F
3401SE_0218_027_E5_scaffold6_size231988	6782	98	14	AGCAAGGTGTATG	F
3401SE_0218_027_E5_scaffold6_size231988	6826	67	7	GTACGTCCAGTTA	R
3401SE_0218_027_E5_scaffold6_size231988	6834	36	9	ACATCCGGTAACT	F
3401SE_0218_027_E5_scaffold6_size231988	6841	67	6	GGATGTAAGGGCA	R
3401SE_0218_027_E5_scaffold6_size231988	6892	54	7	ATTGTCATACACC	R
3401SE_0218_027_E5_scaffold6_size231988	6915	101	14	CCCGGTGCGGGAT	F
3401SE_0218_027_E5_scaffold6_size231988	6919	38	1	GCTTCCCGGTGCG	F
3401SE_0218_027_E5_scaffold6_size231988	6931	56	23	CTTCTTCCAGATA	R
3401SE_0218_027_E5_scaffold6_size231988	6955	44	8	CAAATACGACGGA	F
3401SE_0218_027_E5_scaffold6_size231988	6993	24	1	CAAAGCTTGGCCA	F
3401SE_0218_027_E5_scaffold6_size231988	7000	60	11	TATGTACCAAAGC	F
3401SE_0218_027_E5_scaffold6_size231988	7043	35	1	TCGTCATACACAT	R
3401SE_0218_027_E5_scaffold6_size231988	7063	75	15	GTCGTGCGTTTCG	R
3401SE_0218_027_E5_scaffold6_size231988	7104	32	8	CATGTCCCATCTT	R
3401SE_0218_027_E5_scaffold6_size231988	7135	11	8	CACGTTCAGATCT	R
3401SE_0218_027_E5_scaffold6_size231988	7142	3	1	AGATCTTCATCGG	R
3401SE_0218_027_E5_scaffold6_size231988	7171	7	5	TTCCGGCCAGCTT	F
3401SE_0218_027_E5_scaffold6_size231988	7220	7	6	CTTACGCCATAGT	R
3401SE_0218_027_E5_scaffold6_size231988	7262	25	21	ATCTGGCCAACAG	F
3401SE_0218_027_E5_scaffold6_size231988	7360	22	1	CACCGGCTGGCCG	R
3401SE_0218_027_E5_scaffold6_size231988	7363	51	7	TTACGGCCAGCCG	F
3401SE_0218_027_E5_scaffold6_size231988	7392	28	1	CATAGTTGCTGGG	R
3401SE_0218_027_E5_scaffold6_size231988	7397	27	1	TTGCTGGGCGCAC	R
3401SE_0218_027_E5_scaffold6_size231988	7408	27	1	ATTCAAGAGCAGT	F
3401SE_0218_027_E5_scaffold6_size231988	7411	25	17	GCTCTTGAATGCA	R
3401SE_0218_027_E5_scaffold6_size231988	7506	8	1	TCACCAGATTGCT	R
3401SE_0218_027_E5_scaffold6_size231988	7512	12	6	GATTGCTGTTGCT	R
3401SE_0218_027_E5_scaffold6_size231988	7692	5	4	AAATATATGTTCA	F
3401SE_0218_027_E5_scaffold6_size231988	7791	9	4	GAACAAGCGGTTG	R
3401SE_0218_027_E5_scaffold6_size231988	7903	10	9	GGCTTGCCAACGA	F
3401SE_0218_027_E5_scaffold6_size231988	7944	57	10	TACTGCGTCCATT	F
3401SE_0218_027_E5_scaffold6_size231988	7949	23	3	GCGAATACTGCGT	F
3401SE_0218_027_E5_scaffold6_size231988	7960	77	5	TGCCGGCCAATGC	F
3401SE_0218_027_E5_scaffold6_size231988	7971	74	11	CATCAGCCAACTG	F
3401SE_0218_027_E5_scaffold6_size231988	7995	40	1	TGTAGAGAAAATC	F
3401SE_0218_027_E5_scaffold6_size231988	7999	46	6	AGGCTGTAGAGAA	F
3401SE_0218_027_E5_scaffold6_size231988	8035	49	1	GCCACCGGATAAA	R
3401SE_0218_027_E5_scaffold6_size231988	8035	49	3	TTTATCCGGTGGC	F
3401SE_0218_027_E5_scaffold6_size231988	8049	87	13	ATTGTTATAGGCC	R
3401SE_0218_027_E5_scaffold6_size231988	8061	64	7	CCATAGGAAGCTC	R
3401SE_0218_027_E5_scaffold6_size231988	8093	28	25	TATAACCCAGCAG	R
3401SE_0218_027_E5_scaffold6_size231988	8264	6	3	TCTGCCGGCAAAG	F
3401SE_0218_027_E5_scaffold6_size231988	8565	17	3	CAACTATTATTTC	F
3401SE_0218_027_E5_scaffold6_size231988	8631	12	3	GCTGAAGAGAGAG	F
3401SE_0218_027_E5_scaffold6_size231988	8714	16	9	TGCCGGCCAGGTA	R
3401SE_0218_027_E5_scaffold6_size231988	8764	9	6	GATATACCACTTA	F
3401SE_0218_027_E5_scaffold6_size231988	8780	9	3	GAGTATCCATGTC	R
3401SE_0218_027_E5_scaffold6_size231988	8828	8	2	TCCAGAGGAAACC	F
3401SE_0218_027_E5_scaffold6_size231988	8879	8	1	GTTCATAGTAAGC	R
3401SE_0218_027_E5_scaffold6_size231988	8893	13	2	TTCATCCAGTTTC	R
3401SE_0218_027_E5_scaffold6_size231988	8913	5	4	ACTTTGCATTTGT	R
3401SE_0218_027_E5_scaffold6_size231988	8964	8	7	GGATGCAAAGCTG	F
3401SE_0218_027_E5_scaffold6_size231988	8997	32	12	CGGTAACCAGAGT	F
3401SE_0218_027_E5_scaffold6_size231988	9025	82	14	TCAAGTCCATCAC	F
3401SE_0218_027_E5_scaffold6_size231988	9047	88	12	CGGCACCCAGGTA	R
3401SE_0218_027_E5_scaffold6_size231988	9067	22	7	TCCAAGGGAGCAT	R
3401SE_0218_027_E5_scaffold6_size231988	9146	28	8	ATGTCACACGATA	R
3401SE_0218_027_E5_scaffold6_size231988	9172	22	5	AGTTGCTTTTCAG	R
3401SE_0218_027_E5_scaffold6_size231988	9282	3	1	TGCTTCGTCGCTT	F
3401SE_0218_027_E5_scaffold6_size231988	9301	11	8	CTCATCCCAGTGA	F
3401SE_0218_027_E5_scaffold6_size231988	9425	11	3	TGTCTACCAGGTT	R
3401SE_0218_027_E5_scaffold6_size231988	9450	8	7	GCGCAAGGGGGGC	R
3401SE_0218_027_E5_scaffold6_size231988	9545	11	8	TGCAAGATAGGGA	F
3401SE_0218_027_E5_scaffold6_size231988	9582	12	3	TAAAGAAGGTATG	F
3401SE_0218_027_E5_scaffold6_size231988	9597	15	3	TAAGACGAGTTTG	F
3401SE_0218_027_E5_scaffold6_size231988	9623	57	15	TGGTCGGAGTCGA	F
3401SE_0218_027_E5_scaffold6_size231988	9640	64	3	TTAGCCCCAGCAT	F
3401SE_0218_027_E5_scaffold6_size231988	9668	37	4	GCGTCACCAATGA	F
3401SE_0218_027_E5_scaffold6_size231988	9688	38	1	CCTGGGGATTCTA	F
3401SE_0218_027_E5_scaffold6_size231988	9690	65	12	GAATCCCCAGGCA	R
3401SE_0218_027_E5_scaffold6_size231988	9731	26	4	ATTTCCCCATATT	R
3401SE_0218_027_E5_scaffold6_size231988	9738	22	3	CATATTGTAATCC	R
3401SE_0218_027_E5_scaffold6_size231988	9751	46	6	ATGTATATACCAT	F
3401SE_0218_027_E5_scaffold6_size231988	9772	38	15	TTCGAACCAGCCA	R
3401SE_0218_027_E5_scaffold6_size231988	9817	10	4	TCATAACCATTGG	R
3401SE_0218_027_E5_scaffold6_size231988	10144	7	1	TTACTCCCATTTC	F
3401SE_0218_027_E5_scaffold6_size231988	10195	38	14	CATCTCCCAACGG	F
3401SE_0218_027_E5_scaffold6_size231988	10236	21	3	AATCTGCGGTTCG	R
3401SE_0218_027_E5_scaffold6_size231988	10273	18	11	CTAGTTATATCTG	R
3401SE_0218_027_E5_scaffold6_size231988	10293	7	3	AAAATCAATGGTA	R
3401SE_0218_027_E5_scaffold6_size231988	10479	52	16	TTCGGGCTCCATG	F
3401SE_0218_027_E5_scaffold6_size231988	10534	24	4	TCAAAGGTGACTA	F
3401SE_0218_027_E5_scaffold6_size231988	10594	51	2	GGCTGACCAATCC	F
3401SE_0218_027_E5_scaffold6_size231988	10627	36	24	TAGCATCCACGTG	R
3401SE_0218_027_E5_scaffold6_size231988	10741	2	1	CCGTCCGTATGGT	R
3401SE_0218_027_E5_scaffold6_size231988	10762	3	2	AGTTCCCCATTGC	F
3401SE_0218_027_E5_scaffold6_size231988	10821	33	14	TTATGTGGGGCAA	F
3401SE_0218_027_E5_scaffold6_size231988	10911	78	19	GGATGGCCATCCT	F
3401SE_0218_027_E5_scaffold6_size231988	10912	56	17	GGATGGCCATCCT	R
3401SE_0218_027_E5_scaffold6_size231988	10949	43	4	CTGTTCCTTTTAC	F
3401SE_0218_027_E5_scaffold6_size231988	10963	24	1	CCTTGTTTTTATT	F
3401SE_0218_027_E5_scaffold6_size231988	11039	164	31	GCCTCCCCCATCC	F
3401SE_0218_027_E5_scaffold6_size231988	11061	246	19	AGCCTCTCCCATT	R
3401SE_0218_027_E5_scaffold6_size231988	11074	36	3	CCCTTGCTGGCTT	R
3401SE_0218_027_E5_scaffold6_size231988	11078	33	1	TGCTGGCTTTTCA	R
3401SE_0218_027_E5_scaffold6_size231988	11094	52	23	TCCTACAGTGGCA	R
3401SE_0218_027_E5_scaffold6_size231988	11111	10	1	GCTGGGCGTGCAG	F
3401SE_0218_027_E5_scaffold6_size231988	11113	14	7	GCACGCCCAGCAC	R
3401SE_0218_027_E5_scaffold6_size231988	11116	23	11	AGTGTGCTGGGCG	F
3401SE_0218_027_E5_scaffold6_size231988	11143	16	2	GTGGGCACCATCA	F
3401SE_0218_027_E5_scaffold6_size231988	11145	16	2	ATGGTGCCCACAA	R
3401SE_0218_027_E5_scaffold6_size231988	11260	14	12	CTTCACCCACTCC	R
3401SE_0218_027_E5_scaffold6_size231988	11356	13.5	11	GGTGTACCAGCTG	F
3401SE_0218_027_E5_scaffold6_size231988	11400	23.5	5.5	TACGGGTATCCTT	R
3401SE_0218_027_E5_scaffold6_size231988	11406	6.5	0.5	TATCCTTCGGATT	R
3401SE_0218_027_E5_scaffold6_size231988	11487	6	1	CACCGGGCAGTTC	R
3401SE_0218_027_E5_scaffold6_size231988	11504	6	4.5	GAACGGGTTCCGA	R
3401SE_0218_027_E5_scaffold6_size231988	11522	5	4.5	GGAGAGACGGTAC	F
3401SE_0218_027_E5_scaffold6_size231988	11561	5	2	CGGAAGCCACGGC	R
3401SE_0218_027_E5_scaffold6_size231988	11954	13	4	ATACGGTGTCTAC	F
3401SE_0218_027_E5_scaffold6_size231988	12012	8.5	1.5	GCTACCCAGTCCA	F
3401SE_0218_027_E5_scaffold6_size231988	12070	14	5	TTTCCGCCTTACG	F
3401SE_0218_027_E5_scaffold6_size231988	12077	14	0.5	CGGAAAGTACCCA	R
3401SE_0218_027_E5_scaffold6_size231988	12081	21	7	AAGTACCCAGACC	R
3401SE_0218_027_E5_scaffold6_size231988	12107	7	0.5	AGTCTTCCGAGAG	F
3401SE_0218_027_E5_scaffold6_size231988	12161	7	1.5	TTCTTCGAGTCAC	R
3401SE_0218_027_E5_scaffold6_size231988	12219	5.5	5	CGGTGTCCACATT	R
3401SE_0218_027_E5_scaffold6_size231988	12977	1	0.5	AATCATCCACCAG	R
3401SE_0218_027_E5_scaffold6_size231988	13111	1.5	1	TGGCTGTGGAGTA	F
3401SE_0218_027_E5_scaffold6_size231988	13147	17	13.5	AAAAGACGGCTGC	F
3401SE_0218_027_E5_scaffold6_size231988	13161	55.5	8.5	CGCCTGCCTCTAT	F
3401SE_0218_027_E5_scaffold6_size231988	13195	25.5	2	TGTGTGCCGACGA	F
3401SE_0218_027_E5_scaffold6_size231988	13241	28.5	24.5	GGGCGCCCAGCAG	R
3401SE_0218_027_E5_scaffold6_size231988	13245	7.5	3	CATTCTGCTGGGC	F
3401SE_0218_027_E5_scaffold6_size231988	13292	4	3	GGCGCACCAGACG	R
3401SE_0218_027_E5_scaffold6_size231988	13363	4	3	ATCAAACCATGTC	F
3401SE_0218_027_E5_scaffold6_size231988	13433	4	3.5	TTCGCATAGGCGT	R
3401SE_0218_027_E5_scaffold6_size231988	13834	2.5	2	CGCGCTGGATGTA	F
3401SE_0218_027_E5_scaffold6_size231988	14098	4	1.5	CTCATTTATACTG	F
3401SE_0218_027_E5_scaffold6_size231988	14201	4	3.5	AACGTGCCAAACT	R
3401SE_0218_027_E5_scaffold6_size231988	14263	10	5.5	GTGTGGAGCGTGA	F
3401SE_0218_027_E5_scaffold6_size231988	14317	7.5	1.5	GGCTGCCCAGCAG	F
3401SE_0218_027_E5_scaffold6_size231988	14346	10.5	1.5	CAACTGGCTGCTG	R
3401SE_0218_027_E5_scaffold6_size231988	14346	10.5	3	CAGCAGCCAGTTG	F
3401SE_0218_027_E5_scaffold6_size231988	14378	13	6	CACATCATTCAAA	R
3401SE_0218_027_E5_scaffold6_size231988	14444	4	1	GGGTCGGCTGTTT	F
3401SE_0218_027_E5_scaffold6_size231988	14495	4	3	CCGCCGCCAACCT	R
3401SE_0218_027_E5_scaffold6_size231988	14515	7	4	GGTCAGCCAGCAG	F
3401SE_0218_027_E5_scaffold6_size231988	14579	6	1	TAGACGGCACCGT	F
3401SE_0218_027_E5_scaffold6_size231988	14585	13	7	GAGACGTAGACGG	F
3401SE_0218_027_E5_scaffold6_size231988	14593	13	1	GTCTCGGGCGACT	R
3401SE_0218_027_E5_scaffold6_size231988	14610	25	13	GAGGATGGGATAC	F
3401SE_0218_027_E5_scaffold6_size231988	14638	26	1	ACTTAAAGCCTAC	F
3401SE_0218_027_E5_scaffold6_size231988	14646	48	8	TAAGTCCATCCGC	R
3401SE_0218_027_E5_scaffold6_size231988	14662	19	1	TTCACCGACGTCA	R
3401SE_0218_027_E5_scaffold6_size231988	14662	19	1	TGACGTCGGTGAA	F
3401SE_0218_027_E5_scaffold6_size231988	14739	29	2	CGTCAACCACTCG	R
3401SE_0218_027_E5_scaffold6_size231988	14759	24	12	CGGACTGCATCCG	R
3401SE_0218_027_E5_scaffold6_size231988	14812	5.5	4.5	CTGCCGCCAGCGG	F
3401SE_0218_027_E5_scaffold6_size231988	14851	5.5	4.5	TCGATAAGGAAGA	R
3401SE_0218_027_E5_scaffold6_size231988	14960	1	0.5	AAAGCTTGTAATT	R
3401SE_0218_027_E5_scaffold6_size231988	15047	3	2.5	CTTTGTTCTATTG	F
3401SE_0218_027_E5_scaffold6_size231988	15063	4	1	AAAGAATGCACTC	F
3401SE_0218_027_E5_scaffold6_size231988	15127	13.5	3	GGATTGTTCTGTG	F
3401SE_0218_027_E5_scaffold6_size231988	15160	12	3	TCTACCCCATCTA	R
3401SE_0218_027_E5_scaffold6_size231988	15167	4	2.5	CATCTACCAGCGG	R
3401SE_0218_027_E5_scaffold6_size231988	15271	1.5	1	GCCTGGCATACAT	R
3401SE_0218_027_E5_scaffold6_size231988	15441	3	2.5	GCAAGGCGAGCAA	F
3401SE_0218_027_E5_scaffold6_size231988	15545	3	1	ATCACGCGGAAAC	R
3401SE_0218_027_E5_scaffold6_size231988	15690	16	8	AATAGTCCAGTGC	F
3401SE_0218_027_E5_scaffold6_size231988	15736	19	9	GGAACATAGCCCA	R
3401SE_0218_027_E5_scaffold6_size231988	16464	9	6.5	TGTCCCCCACCAG	F
3401SE_0218_027_E5_scaffold6_size231988	16605	13	1.5	TACACCTCCGAAG	R
3401SE_0218_027_E5_scaffold6_size231988	16613	15	5	CGAAGTGGACGAC	R
3401SE_0218_027_E5_scaffold6_size231988	16631	2.5	2	GGTGCTCAGTTCG	F
3401SE_0218_027_E5_scaffold6_size231988	16978	5	1	GGTCTTGCTCTTC	F
3401SE_0218_027_E5_scaffold6_size231988	16996	16.5	5.5	GGCAGCCTTTGTT	F
3401SE_0218_027_E5_scaffold6_size231988	17036	29	7	GCCCTTCTGCAGA	F
3401SE_0218_027_E5_scaffold6_size231988	17041	34.5	17	AGGCTGCCCTTCT	F
3401SE_0218_027_E5_scaffold6_size231988	17041	34.5	2.5	AGAAGGGCAGCCT	R
3401SE_0218_027_E5_scaffold6_size231988	17046	32	2	GGCAGCCTTCTAT	R
3401SE_0218_027_E5_scaffold6_size231988	17126	35	29	CTTCTCCCAGGTG	R
3401SE_0218_027_E5_scaffold6_size231988	17244	19	9	GCAACCCCATCTA	F
3401SE_0218_027_E5_scaffold6_size231988	17284	16	8	TGGGGCGGAGGTC	R
3401SE_0218_027_E5_scaffold6_size231988	17291	6	4	GCTGTTCGACCTC	F
3401SE_0218_027_E5_scaffold6_size231988	17310	7	1	TTGCCCGTAAGAT	F
3401SE_0218_027_E5_scaffold6_size231988	17376	31	5	CACGCCCCATCAA	F
3401SE_0218_027_E5_scaffold6_size231988	17383	12	1	GGCGTGCCACACC	R
3401SE_0218_027_E5_scaffold6_size231988	17392	13	2	TACGCTATCGGTG	F
3401SE_0218_027_E5_scaffold6_size231988	17440	13	6	CGGCTACCAGATT	R
3401SE_0218_027_E5_scaffold6_size231988	17506	7	1	CCTTTCCGGAGAA	R
3401SE_0218_027_E5_scaffold6_size231988	17523	9	5.5	CCGCCGCCGTGGG	R
3401SE_0218_027_E5_scaffold6_size231988	17642	4.5	4	CAACGACCGTATC	F
3401SE_0218_027_E5_scaffold6_size231988	17759	51	40	TGCCGCCCAGCTG	F
3401SE_0218_027_E5_scaffold6_size231988	17770	44.5	4.5	CATCGCTGTCGTC	R
3401SE_0218_027_E5_scaffold6_size231988	17801	40	13	GTCGTGCTGGGTG	R
3401SE_0218_027_E5_scaffold6_size231988	17804	32	5	TTCCACCCAGCAC	F
3401SE_0218_027_E5_scaffold6_size231988	17833	32	5.5	TGCGTACGGGTGT	R
3401SE_0218_027_E5_scaffold6_size231988	17844	26.5	8	GTGCCGTTGTCAT	R
3401SE_0218_027_E5_scaffold6_size231988	17863	45	17	CGATGGTCACCTG	R
3401SE_0218_027_E5_scaffold6_size231988	17884	1.5	1	CGTCGGGACGAAG	R
3401SE_0218_027_E5_scaffold6_size231988	18267	81.66	38.33	ACGACCCCAGTTC	F
3401SE_0218_027_E5_scaffold6_size231988	18326	73.16	6	TTTGTCGGGGTGT	R
3401SE_0218_027_E5_scaffold6_size231988	18367	94.49	9	AATATCCCATTTC	R
3401SE_0218_027_E5_scaffold6_size231988	18380	23.5	2.5	AGTTGAGAATTGA	R
3401SE_0218_027_E5_scaffold6_size231988	18386	21	7	GAATTGATAGTTG	R
3401SE_0218_027_E5_scaffold6_size231988	18403	14	0.5	TTGATAATTCAAC	R
3401SE_0218_027_E5_scaffold6_size231988	18411	35.5	5	TCAACGAATGGCG	R
3401SE_0218_027_E5_scaffold6_size231988	18416	16.5	8	GAATGGCGGAAGG	R
3401SE_0218_027_E5_scaffold6_size231988	18762	14	5	CCGTTTCGTGATG	F
3401SE_0218_027_E5_scaffold6_size231988	18769	13	1.5	AGGAACGCCGTTT	F
3401SE_0218_027_E5_scaffold6_size231988	18854	10.5	3.5	ATCGACCTGTTGC	F
3401SE_0218_027_E5_scaffold6_size231988	18859	28.5	5	TAGACATCGACCT	F
3401SE_0218_027_E5_scaffold6_size231988	18903	15.5	3.5	CTTATGCGTACGC	R
3401SE_0218_027_E5_scaffold6_size231988	18911	16	11.5	TACGCCCCATCTC	R
3401SE_0218_027_E5_scaffold6_size231988	18930	1	0.5	GACGCAGGAAATC	F
3401SE_0218_027_E5_scaffold6_size231988	18940	6.5	2	TGTTGCAAACGAC	F
3401SE_0218_027_E5_scaffold6_size231988	18950	37	8	CCTTTGGAGGTGT	F
3401SE_0218_027_E5_scaffold6_size231988	19017	19	9	AAAGCCCCACGGG	R
3401SE_0218_027_E5_scaffold6_size231988	19088	2	0.5	GGACGGCCATGCG	R
3401SE_0218_027_E5_scaffold6_size231988	19407	10	4.5	TGCGTGCCATCGA	F
3401SE_0218_027_E5_scaffold6_size231988	19413	27	2	CCGTGATGCGTGC	F
3401SE_0218_027_E5_scaffold6_size231988	19432	8	0.5	GTCTGTGCCGTAG	F
3401SE_0218_027_E5_scaffold6_size231988	19473	8	2	ACAATCCGTACGG	R
3401SE_0218_027_E5_scaffold6_size231988	19534	6	0.5	GGTCTTCCACATC	R
3401SE_0218_027_E5_scaffold6_size231988	19556	14	3.5	GAAGTTACCCAAG	R
3401SE_0218_027_E5_scaffold6_size231988	19644	3	1	CTACCGCCAGCCT	F
3401SE_0218_027_E5_scaffold6_size231988	19672	4	1	GCACGCAACGAAG	F
3401SE_0218_027_E5_scaffold6_size231988	19688	7	3	AATAGACTGGAAA	R
3401SE_0218_027_E5_scaffold6_size231988	19833	5	3	ACAACACCACTTC	F
3401SE_0218_027_E5_scaffold6_size231988	19928	3.5	2.5	TACATCCCACAAC	R
3401SE_0218_027_E5_scaffold6_size231988	19934	1	0.5	CCACAACCGGAGC	R
3401SE_0218_027_E5_scaffold6_size231988	20407	1	0.5	TACCCGCGTAGGC	F
3401SE_0218_027_E5_scaffold6_size231988	20413	7.5	6.5	GGAGCGTACCCGC	F
3401SE_0218_027_E5_scaffold6_size231988	20466	17.5	2	CTGGCACGTGACA	F
3401SE_0218_027_E5_scaffold6_size231988	20469	22.5	7.5	CACGTGCCAGGGC	R
3401SE_0218_027_E5_scaffold6_size231988	20496	5.5	1	GTATGCAGCAAAG	F
3401SE_0218_027_E5_scaffold6_size231988	20503	3	2	GCATACTACGCGT	R
3401SE_0218_027_E5_scaffold6_size231988	20511	4.5	1.5	ATAAAGGTACGCG	F
3401SE_0218_027_E5_scaffold6_size231988	20562	15.5	3.5	ATCGACGAGATAG	F
3401SE_0218_027_E5_scaffold6_size231988	20582	26.5	5	TGAAACCCAAGTT	F
3401SE_0218_027_E5_scaffold6_size231988	20608	28.5	3.5	TGCCCGCAAGGGA	F
3401SE_0218_027_E5_scaffold6_size231988	20643	28.5	2.5	TCACCATACATGC	R
3401SE_0218_027_E5_scaffold6_size231988	20651	12	0.5	CATGCCGAGAAGG	R
3401SE_0218_027_E5_scaffold6_size231988	20709	16.5	7.5	CCTCCACCAGTCC	R
3401SE_0218_027_E5_scaffold6_size231988	20731	7	3.5	GTGCTCCGTGGGA	R
3401SE_0218_027_E5_scaffold6_size231988	20783	3	2.5	TGGGTGCCACCAC	F
3401SE_0218_027_E5_scaffold6_size231988	20837	12	1.5	AACGGATTGAGGA	F
3401SE_0218_027_E5_scaffold6_size231988	20874	5	0.5	ACGGGGGTGATGA	F
3401SE_0218_027_E5_scaffold6_size231988	20932	9.5	3	CTCCTTTATCCGC	R
3401SE_0218_027_E5_scaffold6_size231988	20950	4	2	GCGTTACCACATC	F
3401SE_0218_027_E5_scaffold6_size231988	20959	5.5	1.5	GGGACATGCGCGT	F
3401SE_0218_027_E5_scaffold6_size231988	20984	10	2	GATGTCCATCCCA	R
3401SE_0218_027_E5_scaffold6_size231988	20988	3.5	1.5	TCCATCCCAGCGG	R
3401SE_0218_027_E5_scaffold6_size231988	20992	2	1.5	TCCCAGCGGTTTA	R
3401SE_0218_027_E5_scaffold6_size231988	21197	6	3.5	TTATTTTGCCATC	F
3401SE_0218_027_E5_scaffold6_size231988	21255	6	2	TTTCGGGCTGCCT	F
3401SE_0218_027_E5_scaffold6_size231988	21302	25	4	GGATATTCCGGCG	F
3401SE_0218_027_E5_scaffold6_size231988	21307	29	6	GCGGGGGATATTC	F
3401SE_0218_027_E5_scaffold6_size231988	21309	16	2	ATATCCCCCGCAA	R
3401SE_0218_027_E5_scaffold6_size231988	21319	50	4	GGTGAGGCGGTTG	F
3401SE_0218_027_E5_scaffold6_size231988	21342	18	6	TTCATCCCATCCA	R
3401SE_0218_027_E5_scaffold6_size231988	21346	12	2	TCCCATCCAGCAG	R
3401SE_0218_027_E5_scaffold6_size231988	21350	11	1	GGCACTGCTGGAT	F
3401SE_0218_027_E5_scaffold6_size231988	21357	31	8	TGGGTGAGGCACT	F
3401SE_0218_027_E5_scaffold6_size231988	21369	47	7.5	TGCCTCCCATCTT	F
3401SE_0218_027_E5_scaffold6_size231988	21400	52	7	ACTGTGCCAGCTT	R
3401SE_0218_027_E5_scaffold6_size231988	21421	40.5	11	TGTCGCCCAGCAA	R
3401SE_0218_027_E5_scaffold6_size231988	21441	8.5	3	GTTGCAATGGTAC	R
3401SE_0218_027_E5_scaffold6_size231988	21447	7	4.5	ATGGTACTGCCCG	R
3401SE_0218_027_E5_scaffold6_size231988	21503	14	7.5	TGCCTTTATCATC	F
3401SE_0218_027_E5_scaffold6_size231988	21652	11.5	8	ATACCCCCACAAT	R
3401SE_0218_027_E5_scaffold6_size231988	22073	5	4.5	ACACAGATGACGC	F
3401SE_0218_027_E5_scaffold6_size231988	22159	7	4.5	CAAACCCCAGCAG	R
3401SE_0218_027_E5_scaffold6_size231988	22165	29	14.5	GTTTGCCTGCTGG	F
3401SE_0218_027_E5_scaffold6_size231988	22276	15	9	CCACCGCCATTCC	R
3401SE_0218_027_E5_scaffold6_size231988	22581	9	3	TGGCTGGTGTCCT	F
3401SE_0218_027_E5_scaffold6_size231988	22588	33.5	3.5	CGCCTATTGGCTG	F
3401SE_0218_027_E5_scaffold6_size231988	22685	14.5	2	GAGCAAGCTGGGC	F
3401SE_0218_027_E5_scaffold6_size231988	22692	31	12.5	TTGCTCCCACCAG	R
3401SE_0218_027_E5_scaffold6_size231988	22699	7.5	5.5	CATGAAGCTGGTG	F
3401SE_0218_027_E5_scaffold6_size231988	22742	16.5	1	CCATCCGTCTGGC	F
3401SE_0218_027_E5_scaffold6_size231988	22797	10	8	CCAGCCCCAGCAG	R
3401SE_0218_027_E5_scaffold6_size231988	22857	6	5.5	CTCTACCAGAAAG	F
3401SE_0218_027_E5_scaffold6_size231988	22958	14	1.5	CTGCCTCCATCGA	F
3401SE_0218_027_E5_scaffold6_size231988	23004	9.5	6	CCGTACCCATCGC	R
3401SE_0218_027_E5_scaffold6_size231988	23106	1.5	0.5	GGATGTCGCTCTC	R
3401SE_0218_027_E5_scaffold6_size231988	23137	4	3	TTTCTCCGTGCTT	F
3401SE_0218_027_E5_scaffold6_size231988	23154	6	2	GTCAAGGAGAACA	F
3401SE_0218_027_E5_scaffold6_size231988	23160	12	6	GTGTACGTCAAGG	F
3401SE_0218_027_E5_scaffold6_size231988	23223	12	11	GTAACACCAGCGT	R
3401SE_0218_027_E5_scaffold6_size231988	23243	10.5	9.5	TTACGTCCAGCAT	F
3401SE_0218_027_E5_scaffold6_size231988	23315	12	1.5	GTAACTCGTAACT	F
3401SE_0218_027_E5_scaffold6_size231988	23379	19	5.5	TTTTCTCACCCTT	R
3401SE_0218_027_E5_scaffold6_size231988	23392	12.5	5	TCTTCCTGAACAC	R
3401SE_0218_027_E5_scaffold6_size231988	23464	1.5	0.5	CGGTCACCATTCC	R
3401SE_0218_027_E5_scaffold6_size231988	23544	21.5	18	GGCATCCCATGCC	F
3401SE_0218_027_E5_scaffold6_size231988	23587	19	8	CGAATTGCTGGAT	R
3401SE_0218_027_E5_scaffold6_size231988	23595	20	9	CGGGCACCATCCA	F
3401SE_0218_027_E5_scaffold6_size231988	23645	20	1	AGCCCAGTAAGCC	R
3401SE_0218_027_E5_scaffold6_size231988	23671	34	5	CATCGAAGGAAGA	R
3401SE_0218_027_E5_scaffold6_size231988	23675	21	7	CTGCTCTTCCTTC	F
3401SE_0218_027_E5_scaffold6_size231988	23681	22	1	GCCCAACTGCTCT	F
3401SE_0218_027_E5_scaffold6_size231988	23693	62	6	CACAGCTACAATC	R
3401SE_0218_027_E5_scaffold6_size231988	23699	27	6	TACAATCAGCACC	R
3401SE_0218_027_E5_scaffold6_size231988	23705	10	2	CAGCACCCCCTTT	R
3401SE_0218_027_E5_scaffold6_size231988	23732	24	7.5	GGAAACCCTGCAC	F
3401SE_0218_027_E5_scaffold6_size231988	23758	36.5	3	CATCTGGAACCCC	F
3401SE_0218_027_E5_scaffold6_size231988	23824	18.5	8	TCAATGCCGTATG	R
3401SE_0218_027_E5_scaffold6_size231988	23831	21.5	11	GAAACCCCATACG	F
3401SE_0218_027_E5_scaffold6_size231988	23864	21.5	0.5	TTTGGCAAAGGCA	R
3401SE_0218_027_E5_scaffold6_size231988	23875	41	7	CACGCGCCTGCGC	R
3401SE_0218_027_E5_scaffold6_size231988	23886	33.5	3	TGGAAAAGAGTGC	F
3401SE_0218_027_E5_scaffold6_size231988	23890	17.5	0.5	GCTGTGGAAAAGA	F
3401SE_0218_027_E5_scaffold6_size231988	23906	32.5	3	CACCTGCCAGCCG	R
3401SE_0218_027_E5_scaffold6_size231988	23910	37	5	GTCGCGGCTGGCA	F
3401SE_0218_027_E5_scaffold6_size231988	23970	44.5	11	AGACGGCCCTCCT	R
3401SE_0218_027_E5_scaffold6_size231988	24035	9.5	8	GCGCACCCAGTGG	R
3401SE_0218_027_E5_scaffold6_size231988	24041	1	0.5	CGTGTACCACTGG	F
3401SE_0218_027_E5_scaffold6_size231988	24267	49.5	25	ATAAACTCACTAT	F
3401SE_0218_027_E5_scaffold6_size231988	24293	64	6.5	TTCCTTATTGGCA	F
3401SE_0218_027_E5_scaffold6_size231988	24308	126.5	14	TCATTCGGGCTGC	F
3401SE_0218_027_E5_scaffold6_size231988	24325	154	8.5	GTATGGTGTGGTC	F
3401SE_0218_027_E5_scaffold6_size231988	24329	135.5	16	TTAGGTATGGTGT	F
3401SE_0218_027_E5_scaffold6_size231988	24372	79	8	GAAACCCTATAAA	F
3401SE_0218_027_E5_scaffold6_size231988	24416	171.5	73.5	CTCCGGCCAGCTG	R
3401SE_0218_027_E5_scaffold6_size231988	24423	25	6.5	GTTCCGCCAGCTG	F
3401SE_0218_027_E5_scaffold6_size231988	24436	19	5.5	GAATGACCAACTG	R
3401SE_0218_027_E5_scaffold6_size231988	24469	6.5	0.5	TGTCCGATAATGA	R
3401SE_0218_027_E5_scaffold6_size231988	24568	11	1.5	AGAAAAAGATTAG	R
3401SE_0218_027_E5_scaffold6_size231988	24572	4.5	3	AAAGATTAGTTGG	R
3401SE_0218_027_E5_scaffold6_size231988	24910	6	4.5	AGGTGTCCATTCG	F
3401SE_0218_027_E5_scaffold6_size231988	25015	6	0.5	GAAGAAAAGTGTG	R
3401SE_0218_027_E5_scaffold6_size231988	25021	5.5	3.5	AAGTGTGTATGAA	R
3401SE_0218_027_E5_scaffold6_size231988	25193	2.5	0.5	GCACGAGCCGTGA	F
3401SE_0218_027_E5_scaffold6_size231988	25296	4.5	2	CCGAATCCAGTTC	F
3401SE_0218_027_E5_scaffold6_size231988	25341	4.5	2.5	TGCGTGCCACGGT	R
3401SE_0218_027_E5_scaffold6_size231988	25382	11	6.5	GTTGTTCGGCCGT	F
3401SE_0218_027_E5_scaffold6_size231988	25384	8.5	1	GGCCGAACAACTG	R
3401SE_0218_027_E5_scaffold6_size231988	25391	18	2.5	TCGTGACCAGTTG	F
3401SE_0218_027_E5_scaffold6_size231988	25402	12.5	2.5	TCCAAACGTAGTC	F
3401SE_0218_027_E5_scaffold6_size231988	25441	24	3.5	TCTTGCCCACGCA	R
3401SE_0218_027_E5_scaffold6_size231988	25505	9	2.5	CAGACGGCGAATC	R
3401SE_0218_027_E5_scaffold6_size231988	25531	12.5	2	GCACATCGTCCGG	R
3401SE_0218_027_E5_scaffold6_size231988	25680	4.5	1.5	TCCGTAGATAAGC	R
3401SE_0218_027_E5_scaffold6_size231988	25713	13	6.5	TGGCAGCCATCCG	F
3401SE_0218_027_E5_scaffold6_size231988	25767	9.5	0.5	AGCTTCAGGATGC	R
3401SE_0218_027_E5_scaffold6_size231988	25772	9	0.5	CAGGATGCGGCTG	R
3401SE_0218_027_E5_scaffold6_size231988	25783	15.5	2	TGCTCCCACTCTG	R
3401SE_0218_027_E5_scaffold6_size231988	25788	6.5	2.5	CCACTCTGTACCG	R
3401SE_0218_027_E5_scaffold6_size231988	25801	9.5	1	CACATCCACCTGC	F
3401SE_0218_027_E5_scaffold6_size231988	25830	5	0.5	ATGTCGGCAATGA	R
3401SE_0218_027_E5_scaffold6_size231988	25842	7.5	3.5	ACCTGGAGAGTTT	R
3401SE_0218_027_E5_scaffold6_size231988	25949	1	0.5	CGTCTCTCCGTCC	R
3401SE_0218_027_E5_scaffold6_size231988	26186	15	7.5	GACCTATCGGGAT	F
3401SE_0218_027_E5_scaffold6_size231988	26195	36	4.5	CACCACAGAGACC	F
3401SE_0218_027_E5_scaffold6_size231988	26199	15	2.5	TCTCCACCACAGA	F
3401SE_0218_027_E5_scaffold6_size231988	26219	60	8.5	GAAAGCAATGAAC	F
3401SE_0218_027_E5_scaffold6_size231988	26242	24	0.5	ATTGCCTCGGTAG	F
3401SE_0218_027_E5_scaffold6_size231988	26271	24.5	0.5	CGGATGCCTACCT	F
3401SE_0218_027_E5_scaffold6_size231988	26277	31	6.5	TGGGGCCGGATGC	F
3401SE_0218_027_E5_scaffold6_size231988	26281	82	19	CCGGCCCCACCAC	R
3401SE_0218_027_E5_scaffold6_size231988	26295	14.5	2.5	ATCATGTGGACCT	F
3401SE_0218_027_E5_scaffold6_size231988	26344	14.5	2.5	TACAGCCCAGCAC	R
3401SE_0218_027_E5_scaffold6_size231988	26353	18	7	GCACACCCACTAT	R
3401SE_0218_027_E5_scaffold6_size231988	26367	5	4.5	AGGCCGCGTTTCT	R
3401SE_0218_027_E5_scaffold6_size231988	26549	4	3.5	CGGCTGCCAGATG	F
3401SE_0218_027_E5_scaffold6_size231988	26695	10.5	2	GGAAGAAGTATCT	F
3401SE_0218_027_E5_scaffold6_size231988	26698	6	4	TACTTCTTCCCTC	R
3401SE_0218_027_E5_scaffold6_size231988	26735	3	1.5	AAAATGCCATTAC	R
3401SE_0218_027_E5_scaffold6_size231988	26777	1	0.5	CTCTTAACATAAA	F
3401SE_0218_027_E5_scaffold6_size231988	27025	1.5	0.5	TCTTCCATATTCT	F
3401SE_0218_027_E5_scaffold6_size231988	27063	27.5	9	TTACTATGACAGC	F
3401SE_0218_027_E5_scaffold6_size231988	27117	13	2.5	GACTCTTGTCAGC	F
3401SE_0218_027_E5_scaffold6_size231988	27139	14	1	ACGTCGGGCATAG	F
3401SE_0218_027_E5_scaffold6_size231988	27153	14	3.5	GACAACCCACTGC	R
3401SE_0218_027_E5_scaffold6_size231988	27170	69.5	32	TCCGCCCCAGTAT	F
3401SE_0218_027_E5_scaffold6_size231988	27172	42.5	0.5	ACTGGGGCGGAGA	R
3401SE_0218_027_E5_scaffold6_size231988	27208	77	9	AAGGCCCCAAGCC	R
3401SE_0218_027_E5_scaffold6_size231988	27217	33	8	AGCCGGCAGAAAA	R
3401SE_0218_027_E5_scaffold6_size231988	27226	25	1	AAAAGCCCAAGCC	R
3401SE_0218_027_E5_scaffold6_size231988	27319	84	23	CCGATGAAGTAAC	R
3401SE_0218_027_E5_scaffold6_size231988	27817	2	1	AACCGTAACGGAC	F
3401SE_0218_027_E5_scaffold6_size231988	27844	19	8	TGATGGCAACATT	F
3401SE_0218_027_E5_scaffold6_size231988	27885	13	3	CAGGTAGATTTTA	F
3401SE_0218_027_E5_scaffold6_size231988	27889	14	1	CCGTCAGGTAGAT	F
3401SE_0218_027_E5_scaffold6_size231988	27920	15	1	CGGCAGACAGTCG	F
3401SE_0218_027_E5_scaffold6_size231988	27931	15.5	0.5	GGTCGGCCAGGCG	F
3401SE_0218_027_E5_scaffold6_size231988	27963	28	10	TGCCGCCCACAGC	R
3401SE_0218_027_E5_scaffold6_size231988	27971	5.5	0.5	ACAGCAAGAGTGC	R
3401SE_0218_027_E5_scaffold6_size231988	28034	5	4	AAATCCCCATTTA	R
3401SE_0218_027_E5_scaffold6_size231988	28073	1.5	0.5	ACCTGGATGTAGG	F
3401SE_0218_027_E5_scaffold6_size231988	28112	1.5	1	TGGAGACCAACTG	R
3401SE_0218_027_E5_scaffold6_size231988	28119	7	4	GTCCGGCCAGTTG	F
3401SE_0218_027_E5_scaffold6_size231988	28182	4.5	0.5	GAACGTGGCCGAC	R
3401SE_0218_027_E5_scaffold6_size231988	28259	4	1	TGGGCAACATTGC	R
3401SE_0218_027_E5_scaffold6_size231988	28266	3	1	CATTGCCAATGCC	R
3401SE_0218_027_E5_scaffold6_size231988	28270	10	4	ATACGGCATTGGC	F
3401SE_0218_027_E5_scaffold6_size231988	28279	27	21	AAGCACCCAATAC	F
3401SE_0218_027_E5_scaffold6_size231988	28323	27	1	AATGTACACAGAA	R
3401SE_0218_027_E5_scaffold6_size231988	28335	65	10	AGTCATCCAGAAC	R
3401SE_0218_027_E5_scaffold6_size231988	28339	16	3	ATCCAGAACTCTG	R
3401SE_0218_027_E5_scaffold6_size231988	28402	31	18	TCGTTACGGTCAG	F
3401SE_0218_027_E5_scaffold6_size231988	28407	71	8	GTCGTTCGTTACG	F
3401SE_0218_027_E5_scaffold6_size231988	28414	40	1	CCAGACAGTCGTT	F
3401SE_0218_027_E5_scaffold6_size231988	28420	43	3	TACCTTCCAGACA	F
3401SE_0218_027_E5_scaffold6_size231988	28428	43	13	AGGTATCTACCAG	R
3401SE_0218_027_E5_scaffold6_size231988	28494	35	5	CACTTCCGGGCTG	F
3401SE_0218_027_E5_scaffold6_size231988	28501	78	7	GGCGCACCACTTC	F
3401SE_0218_027_E5_scaffold6_size231988	28535	175	34	ACACCGCCATCGA	R
3401SE_0218_027_E5_scaffold6_size231988	28569	8	1	GAACTCCACGCAC	R
3401SE_0218_027_E5_scaffold6_size231988	28649	13	2	CCATCTTCACCTG	R
3401SE_0218_027_E5_scaffold6_size231988	28739	5	1	ATGATGATGTTGA	F
3401SE_0218_027_E5_scaffold6_size231988	28758	16	11	GGCCACACCTTGT	F
3401SE_0218_027_E5_scaffold6_size231988	28770	17	1	GCCGCGGAGGTCG	F
3401SE_0218_027_E5_scaffold6_size231988	28774	17.5	0.5	TCTTGCCGCGGAG	F
3401SE_0218_027_E5_scaffold6_size231988	28841	20.5	3	CACAGAATGTTCT	F
3401SE_0218_027_E5_scaffold6_size231988	28887	23.5	19.5	GACTCCCCATGCC	R
3401SE_0218_027_E5_scaffold6_size231988	28959	2.5	1.5	CTGTGCCCAGTCT	F
3401SE_0218_027_E5_scaffold6_size231988	29479	3	0.5	TGGCACAGACGGC	F
3401SE_0218_027_E5_scaffold6_size231988	29525	3	2	GCACCTCCAGATA	R
3401SE_0218_027_E5_scaffold6_size231988	29632	17.5	4.5	CCTGGCAGACAAG	F
3401SE_0218_027_E5_scaffold6_size231988	29656	9	3.5	GCGAGGTGAACGA	F
3401SE_0218_027_E5_scaffold6_size231988	29706	57	13	GCAGGAGGAGGCT	F
3401SE_0218_027_E5_scaffold6_size231988	29715	165	35	CCGTGCCCAGCAG	F
3401SE_0218_027_E5_scaffold6_size231988	29726	58	1	TACCGCATAGCCC	F
3401SE_0218_027_E5_scaffold6_size231988	29736	124	5	CATTGCACAGTAC	F
3401SE_0218_027_E5_scaffold6_size231988	29767	143	12	TGACGCAGCCGCT	F
3401SE_0218_027_E5_scaffold6_size231988	29780	143	8.5	GCGAACCCACTGC	R
3401SE_0218_027_E5_scaffold6_size231988	29784	138	3.5	TTCGGCAGTGGGT	F
3401SE_0218_027_E5_scaffold6_size231988	29790	71	1	CCTGGCTTCGGCA	F
3401SE_0218_027_E5_scaffold6_size231988	29826	141.5	1	TGAACCGGCGGAA	R
3401SE_0218_027_E5_scaffold6_size231988	29836	142.5	2	GCTGGACCAATTC	F
3401SE_0218_027_E5_scaffold6_size231988	29847	72	1	GCCCGCACTCCCG	R
3401SE_0218_027_E5_scaffold6_size231988	29851	71	1	GCACTCCCGCCCA	R
3401SE_0218_027_E5_scaffold6_size231988	29855	105	46	TCCCGCCCAGCGT	R
3401SE_0218_027_E5_scaffold6_size231988	29862	92	17	CAGCGTGATGGAG	R
3401SE_0218_027_E5_scaffold6_size231988	29866	23	16	ATCCCTCCATCAC	F
3401SE_0218_027_E5_scaffold6_size231988	29915	21	5	CCGCTTCCAGTGT	R
3401SE_0218_027_E5_scaffold6_size231988	29969	20	4	GGGATTCCTGTTC	F
3401SE_0218_027_E5_scaffold6_size231988	30000	20	1	GAACTGCTGCTCT	R
3401SE_0218_027_E5_scaffold6_size231988	30008	19	4	GCTCTGCCAGCAC	R
3401SE_0218_027_E5_scaffold6_size231988	30015	25	11.5	CAGCACACCGCGC	R
3401SE_0218_027_E5_scaffold6_size231988	30228	7	3.5	TGCCATCTCCAGG	F
3401SE_0218_027_E5_scaffold6_size231988	30238	39	13	ACCAGCAGCTTGC	F
3401SE_0218_027_E5_scaffold6_size231988	30292	38.5	5	ATGAGCTGGGTAC	R
3401SE_0218_027_E5_scaffold6_size231988	30294	20	5	GCGTACCCAGCTC	F
3401SE_0218_027_E5_scaffold6_size231988	30298	20	1	TGGGTACGCACGG	R
3401SE_0218_027_E5_scaffold6_size231988	30387	19	13	CAGCTCCCAACTG	R
3401SE_0218_027_E5_scaffold6_size231988	30394	6.5	0.5	TTACTGCCAGTTG	F
3401SE_0218_027_E5_scaffold6_size231988	30444	15.5	6	AAAGCTGCTCACC	R
3401SE_0218_027_E5_scaffold6_size231988	30467	6	5.5	TTTGCCCTTGCGC	F
3401SE_0218_027_E5_scaffold6_size231988	30472	6.5	0.5	CCTCCTTTGCCCT	F
3401SE_0218_027_E5_scaffold6_size231988	30480	15	1.5	CTTCCTGCCCTCC	F
3401SE_0218_027_E5_scaffold6_size231988	30535	8.5	0.5	CGGCACAGCTTCG	F
3401SE_0218_027_E5_scaffold6_size231988	30543	8.5	0.5	TGCCGACTGGTAG	R
3401SE_0218_027_E5_scaffold6_size231988	30596	23	6.5	ACCGACCCACATC	F
3401SE_0218_027_E5_scaffold6_size231988	30616	14.5	5.5	TCGTGCCAGTCCA	R
3401SE_0218_027_E5_scaffold6_size231988	30621	9	0.5	CCAGTCCATGCCG	R
3401SE_0218_027_E5_scaffold6_size231988	30629	16.5	2	TGCCGCCCAGGCC	R
3401SE_0218_027_E5_scaffold6_size231988	30720	14.5	6	GCCGTCGGGGACC	R
3401SE_0218_027_E5_scaffold6_size231988	30872	3.5	3	AAAGCAGAAGAGT	F
3401SE_0218_027_E5_scaffold6_size231988	30922	4	0.5	AAGGTTCGTCCGC	F
3401SE_0218_027_E5_scaffold6_size231988	30928	6	2	CAGGAGAAGGTTC	F
3401SE_0218_027_E5_scaffold6_size231988	31021	11.5	5.5	CCGTACCCAGCGA	R
3401SE_0218_027_E5_scaffold6_size231988	31127	23.5	10	GGCCGCCCAGGTC	F
3401SE_0218_027_E5_scaffold6_size231988	31160	23.5	2	CAAGGGAATGGGC	F
3401SE_0218_027_E5_scaffold6_size231988	31165	13	0.5	CGCCGCAAGGGAA	F
3401SE_0218_027_E5_scaffold6_size231988	31182	16.5	3.5	AGTATGCCATCGA	F
3401SE_0218_027_E5_scaffold6_size231988	31190	17.5	1	GATTACGGAGTAT	F
3401SE_0218_027_E5_scaffold6_size231988	31203	36.5	1	AGACGGCCATCCT	F
3401SE_0218_027_E5_scaffold6_size231988	31212	21.5	3	TGCTCGCCAAGAC	F
3401SE_0218_027_E5_scaffold6_size231988	31222	41	3.5	GCAAGCCAATCAG	R
3401SE_0218_027_E5_scaffold6_size231988	31244	18	0.5	ACCCGTCTGCAAA	R
3401SE_0218_027_E5_scaffold6_size231988	31260	31.5	6.5	ATGTTGTTCTCCA	R
3401SE_0218_027_E5_scaffold6_size231988	31265	11	0.5	GTTCTCCAATCCC	R
3401SE_0218_027_E5_scaffold6_size231988	31273	15.5	5	AAGGTTCTGGGAT	F
3401SE_0218_027_E5_scaffold6_size231988	31275	43	3.5	CCCAGAACCTTGG	R
3401SE_0218_027_E5_scaffold6_size231988	31279	13	1	TTTGCCAAGGTTC	F
3401SE_0218_027_E5_scaffold6_size231988	31297	24	3	ATGAACCCATCAG	R
3401SE_0218_027_E5_scaffold6_size231988	31309	10	1	GCCCGAACGGTAC	R
3401SE_0218_027_E5_scaffold6_size231988	31322	12	3	GGTCATCTTCTCC	F
3401SE_0218_027_E5_scaffold6_size231988	31361	12	3	AAGACATGCCAGG	R
3401SE_0218_027_E5_scaffold6_size231988	31366	28	7	CTCATCCTGGCAT	F
3401SE_0218_027_E5_scaffold6_size231988	31395	18	2	TTTATGCCATCTG	F
3401SE_0218_027_E5_scaffold6_size231988	31422	18	6	GCACCACCAGTAT	R
3401SE_0218_027_E5_scaffold6_size231988	31444	12	3	CACGTGCCATACC	R
3401SE_0218_027_E5_scaffold6_size231988	31460	9	2	GTACTCGTAACCG	R
3401SE_0218_027_E5_scaffold6_size231988	31471	7	5	CGTAGCCCAGCGG	R
3401SE_0218_027_E5_scaffold6_size231988	31524	2.5	0.5	ATTCGTCCGGTGA	F
3401SE_0218_027_E5_scaffold6_size231988	31538	4.5	2	TCCGGCGGAAGGA	F
3401SE_0218_027_E5_scaffold6_size231988	31543	9	4.5	GTGAATCCGGCGG	F
3401SE_0218_027_E5_scaffold6_size231988	31568	9.5	0.5	TCTGTACAGCGCT	F
3401SE_0218_027_E5_scaffold6_size231988	31628	86	26.5	GGTCAGCCAGTTC	F
3401SE_0218_027_E5_scaffold6_size231988	31672	63.5	9	TATTACCCAGTGC	R
3401SE_0218_027_E5_scaffold6_size231988	31687	27	2	GTTCGTCCAGACG	R
3401SE_0218_027_E5_scaffold6_size231988	31713	25	8	GCCTGCATCATGA	R
3401SE_0218_027_E5_scaffold6_size231988	31719	17	1	ATCATGACGCGGT	R
3401SE_0218_027_E5_scaffold6_size231988	31747	16	2	GATTGTAGTTGGA	R
3401SE_0218_027_E5_scaffold6_size231988	31755	14	13	TTGGAAATATAGG	R
3401SE_0218_027_E5_scaffold6_size231988	31846	15	7	GTATCGGTAGATG	F
3401SE_0218_027_E5_scaffold6_size231988	31918	11	6	ACGCACCCAGAAA	R
3401SE_0218_027_E5_scaffold6_size231988	32004	3	1	GCTATGGTATGGG	F
3401SE_0218_027_E5_scaffold6_size231988	32009	10	7	TCCGGGCTATGGT	F
3401SE_0218_027_E5_scaffold6_size231988	32126	19	8	CTCGCCCCAGTCC	R
3401SE_0218_027_E5_scaffold6_size231988	32261	2	1	CACCTTCGTAGTT	R
3401SE_0218_027_E5_scaffold6_size231988	32309	18	6	TGTCATCATGGTG	F
3401SE_0218_027_E5_scaffold6_size231988	32324	21	4	GCAGGAGGACCAG	F
3401SE_0218_027_E5_scaffold6_size231988	32331	12	1	TTGTGCCGCAGGA	F
3401SE_0218_027_E5_scaffold6_size231988	32340	20	8	AGACAGGGCTTGT	F
3401SE_0218_027_E5_scaffold6_size231988	32407	21	1	CGCTGGATGGTGT	F
3401SE_0218_027_E5_scaffold6_size231988	32408	21	8	CACCATCCAGCGG	R
3401SE_0218_027_E5_scaffold6_size231988	32444	17	4	CAAATATAAGAAA	F
3401SE_0218_027_E5_scaffold6_size231988	32452	30	13	ATTTGCCCAGCAC	R
3401SE_0218_027_E5_scaffold6_size231988	32593	4	1.5	AGATGCCCACCGC	R
3401SE_0218_027_E5_scaffold6_size231988	32687	3	0.5	TACCTGCGTGTTC	F
3401SE_0218_027_E5_scaffold6_size231988	32722	3	2.5	CATCGCCCATCGC	R
3401SE_0218_027_E5_scaffold6_size231988	32802	3	2.5	ACGATGCCATCGT	F
3401SE_0218_027_E5_scaffold6_size231988	32918	3	2.5	AATGGAAATGGAG	R
3401SE_0218_027_E5_scaffold6_size231988	33074	11.5	10	CCTGCCCGAAGGG	F
3401SE_0218_027_E5_scaffold6_size231988	33081	10.5	0.5	GGCAGGCTCTTCC	R
3401SE_0218_027_E5_scaffold6_size231988	33100	14	4	GCACAGATAGACG	F
3401SE_0218_027_E5_scaffold6_size231988	33127	27.5	1	TGACGGCGGTTGC	R
3401SE_0218_027_E5_scaffold6_size231988	33142	12.5	0.5	TGGAGCCTGCCGT	R
3401SE_0218_027_E5_scaffold6_size231988	33147	22	10	TCCAGACGGCAGG	F
3401SE_0218_027_E5_scaffold6_size231988	33170	22	0.5	AAGTACCGCCGGC	R
3401SE_0218_027_E5_scaffold6_size231988	33186	21.5	0.5	CTGTCCATCTCAC	R
3401SE_0218_027_E5_scaffold6_size231988	33193	21	0.5	TCTCACTGCGGAA	R
3401SE_0218_027_E5_scaffold6_size231988	33197	20.5	0.5	ACTGCGGAAACTA	R
3401SE_0218_027_E5_scaffold6_size231988	33207	20	1	CTATAGGTCAGCG	R
3401SE_0218_027_E5_scaffold6_size231988	33213	19	1	GTCAGCGTACCCA	R
3401SE_0218_027_E5_scaffold6_size231988	33217	27	17	GCGTACCCAGCTC	R
3401SE_0218_027_E5_scaffold6_size231988	33335	6	5	GTTCCAGTTTACG	F
3401SE_0218_027_E5_scaffold6_size231988	33380	32	6	CATCGAAGCGCCT	F
3401SE_0218_027_E5_scaffold6_size231988	33386	46	12	GCAGAACATCGAA	F
3401SE_0218_027_E5_scaffold6_size231988	33390	27	3	GCGAGCAGAACAT	F
3401SE_0218_027_E5_scaffold6_size231988	33424	27	3	AAGGAACCAGTCC	R
3401SE_0218_027_E5_scaffold6_size231988	33484	24	23	TATCACCCAGCTC	R
3401SE_0218_027_E5_scaffold6_size231988	33564	29	9	ACCAGACGTTCCT	F
3401SE_0218_027_E5_scaffold6_size231988	33569	11	1	CTACGACCAGACG	F
3401SE_0218_027_E5_scaffold6_size231988	33618	67.5	17.5	GGCAGACCAGCTT	F
3401SE_0218_027_E5_scaffold6_size231988	33712	56	10	CCGCAGCCATGTC	R
3401SE_0218_027_E5_scaffold6_size231988	33718	18.5	1	CCATGTCGGGGTC	R
3401SE_0218_027_E5_scaffold6_size231988	33727	32.5	4.5	GGTCCGTGCCCTG	R
3401SE_0218_027_E5_scaffold6_size231988	33731	13	1	CGTGCCCTGCTTG	R
3401SE_0218_027_E5_scaffold6_size231988	33757	12	6	TGGTGGCAGAACC	R
3401SE_0218_027_E5_scaffold6_size231988	33986	15	2	GGTGATGGCTATC	F
3401SE_0218_027_E5_scaffold6_size231988	33991	9	1	CGGCCGGTGATGG	F
3401SE_0218_027_E5_scaffold6_size231988	33996	10	1	TAAAACGGCCGGT	F
3401SE_0218_027_E5_scaffold6_size231988	34029	33	11	AATGACCCATTAA	F
3401SE_0218_027_E5_scaffold6_size231988	34133	47	10	GTCCGTCCAGCAC	R
3401SE_0218_027_E5_scaffold6_size231988	34137	19	4	GTCCAGCACCACG	R
3401SE_0218_027_E5_scaffold6_size231988	34145	7	2	CCACGTATTCGCG	R
3401SE_0218_027_E5_scaffold6_size231988	34203	27	9	GGTAGTGGATGGC	F
3401SE_0218_027_E5_scaffold6_size231988	34207	15	1	ACAAGGTAGTGGA	F
3401SE_0218_027_E5_scaffold6_size231988	34217	16	1	ACGTTGGTATACA	F
3401SE_0218_027_E5_scaffold6_size231988	34236	61	6	CGTACAGTTGCAG	F
3401SE_0218_027_E5_scaffold6_size231988	34255	103	14	TGATTCCGCAAGA	F
3401SE_0218_027_E5_scaffold6_size231988	34259	38	2	ATTGTGATTCCGC	F
3401SE_0218_027_E5_scaffold6_size231988	34292	38	12	GCACCACCACCGT	R
3401SE_0218_027_E5_scaffold6_size231988	34295	29	3	GGCACGGTGGTGG	F
3401SE_0218_027_E5_scaffold6_size231988	34331	29	4	GCGATTCGTTGGG	R
3401SE_0218_027_E5_scaffold6_size231988	34352	32	19	CGCGTGCCACTAC	R
3401SE_0218_027_E5_scaffold6_size231988	34371	47	18	CGACCGCCAGACG	F
3401SE_0218_027_E5_scaffold6_size231988	34384	44	6	ATGACACCACTGA	R
3401SE_0218_027_E5_scaffold6_size231988	34402	49	11	AAGGTACCATCGA	F
3401SE_0218_027_E5_scaffold6_size231988	34444	56	10	CGCAGCTCTGCCG	R
3401SE_0218_027_E5_scaffold6_size231988	34450	19	1	TCTGCCGCCGGCA	R
3401SE_0218_027_E5_scaffold6_size231988	34475	18	11	CCTCGTCCATGCT	R
3401SE_0218_027_E5_scaffold6_size231988	34502	7	1	TCAGGGCGAGCAA	R
3401SE_0218_027_E5_scaffold6_size231988	34519	15	5	TTCTCGGTCATGG	R
3401SE_0218_027_E5_scaffold6_size231988	34522	8.5	6	TTTCCATGACCGA	F
3401SE_0218_027_E5_scaffold6_size231988	34585	10.5	3.5	TCAGCCCCAGCTT	F
3401SE_0218_027_E5_scaffold6_size231988	34622	19	9	ATGCCCCCACCAC	R
3401SE_0218_027_E5_scaffold6_size231988	34715	3.5	2	ACCGCCAAGGCAC	F
3401SE_0218_027_E5_scaffold6_size231988	34817	3.5	2.5	CAGTAGCCAGTGC	R
3401SE_0218_027_E5_scaffold6_size231988	35415	15	7	CGATTTCTACGAT	F
3401SE_0218_027_E5_scaffold6_size231988	35442	18	10	GGACATGTTCGCT	F
3401SE_0218_027_E5_scaffold6_size231988	35447	19	1	GTCAAGGACATGT	F
3401SE_0218_027_E5_scaffold6_size231988	35526	24	5	AGCATCCCAATCT	F
3401SE_0218_027_E5_scaffold6_size231988	35558	26.5	5	AGAAGGCTGCATC	R
3401SE_0218_027_E5_scaffold6_size231988	35564	36	8	CTGCATCCAGTTG	R
3401SE_0218_027_E5_scaffold6_size231988	35591	17	11	AACCTACCAACTG	R
3401SE_0218_027_E5_scaffold6_size231988	35598	3	0.5	CTGCTTCCAGTTG	F
3401SE_0218_027_E5_scaffold6_size231988	35626	3	2.5	GCCTTCCCAATAC	R
3401SE_0218_027_E5_scaffold6_size231988	35652	3	1.5	GGCTTACCATCGC	F
3401SE_0218_027_E5_scaffold6_size231988	35742	2	0.5	AATACCGTTATGC	R
3401SE_0218_027_E5_scaffold6_size231988	35800	1.5	0.5	AGGAAATCTTCAA	R
3401SE_0218_027_E5_scaffold6_size231988	35829	7	6	TCTTTGCCATAAG	F
3401SE_0218_027_E5_scaffold6_size231988	35947	13.5	6.5	AAATGACAGTCGA	R
3401SE_0218_027_E5_scaffold6_size231988	36471	13	6.5	GCCATCATGAACC	F
3401SE_0218_027_E5_scaffold6_size231988	36554	7.5	0.5	TACATGCCAAGAC	F
3401SE_0218_027_E5_scaffold6_size231988	36592	18.5	11	GTTCCGCATGAAG	F
3401SE_0218_027_E5_scaffold6_size231988	36600	19	0.5	ACACTGGAGTTCC	F
3401SE_0218_027_E5_scaffold6_size231988	36615	19.5	0.5	GGCGGCGTGGACG	F
3401SE_0218_027_E5_scaffold6_size231988	36620	19.5	7	ACGCCGCCAATGG	R
3401SE_0218_027_E5_scaffold6_size231988	36626	13	0.5	CTTTGCCCATTGG	F
3401SE_0218_027_E5_scaffold6_size231988	36667	21.5	8.5	TGCCTACTCGCGT	F
3401SE_0218_027_E5_scaffold6_size231988	36680	21.5	0.5	TATCGCAGGAAAG	R
3401SE_0218_027_E5_scaffold6_size231988	36702	21	0.5	GTTCCGGTGAAAT	R
3401SE_0218_027_E5_scaffold6_size231988	36734	33	8.5	CCGCAACCATCTG	R
3401SE_0218_027_E5_scaffold6_size231988	36740	14.5	2.5	ATCTGGCAGATGG	F
3401SE_0218_027_E5_scaffold6_size231988	36741	14.5	12	CATCTGCCAGATT	R
3401SE_0218_027_E5_scaffold6_size231988	36846	2.5	2	GCACACCCAACCG	R
3401SE_0218_027_E5_scaffold6_size231988	37192	9	8.5	CAAGACCCAAAGC	F
3401SE_0218_027_E5_scaffold6_size231988	37227	17.5	1	AGGCGGGAGTGCA	R
3401SE_0218_027_E5_scaffold6_size231988	37240	26	3.5	TTCAAGGCGTGCG	R
3401SE_0218_027_E5_scaffold6_size231988	37256	4.5	1	TCGCCCCGTTCGC	R
3401SE_0218_027_E5_scaffold6_size231988	37265	8.5	3	TCGCCGGGTGTGG	R
3401SE_0218_027_E5_scaffold6_size231988	37271	5	4.5	TTACCGCCACACC	F
3401SE_0218_027_E5_scaffold6_size231988	37295	11.5	1	TGCTGAATAAAGG	F
3401SE_0218_027_E5_scaffold6_size231988	37391	6.5	0.5	ATGGAGATGTCTC	F
3401SE_0218_027_E5_scaffold6_size231988	37395	6.5	1.5	CATCTCCATACAC	R
3401SE_0218_027_E5_scaffold6_size231988	37420	5	3.5	GACAGAGAAGGGG	R
3401SE_0218_027_E5_scaffold6_size231988	37443	1.5	1	CGGTAGCCACCAG	R
3401SE_0218_027_E5_scaffold6_size231988	37694	9.5	4.5	ATGTGGCCATTTC	F
3401SE_0218_027_E5_scaffold6_size231988	37733	5	2	ATCAACGCATCAA	R
3401SE_0218_027_E5_scaffold6_size231988	37791	7.5	2.5	ATAATGGGAGCAG	R
3401SE_0218_027_E5_scaffold6_size231988	38070	14	6	CCGAAGCATGGGG	F
3401SE_0218_027_E5_scaffold6_size231988	38132	16	2	CGGTTCGGTACAT	F
3401SE_0218_027_E5_scaffold6_size231988	38153	26.5	8.5	GAACCGCCAACTT	F
3401SE_0218_027_E5_scaffold6_size231988	38211	40.5	6.5	ATGGCGCCATGCC	R
3401SE_0218_027_E5_scaffold6_size231988	38215	11	0.5	TACGGGCATGGCG	F
3401SE_0218_027_E5_scaffold6_size231988	38219	36.5	7.5	TCGATACGGGCAT	F
3401SE_0218_027_E5_scaffold6_size231988	38245	18.5	4	AGCAGCCGGGAGA	R
3401SE_0218_027_E5_scaffold6_size231988	38278	19	14	CTTGCCCCAGCAC	R
3401SE_0218_027_E5_scaffold6_size231988	38451	3	2.5	AGGATACCATCCC	F
3401SE_0218_027_E5_scaffold6_size231988	38572	12	5	GTTGCTCCATTTC	F
3401SE_0218_027_E5_scaffold6_size231988	38573	8	3	AAATGGAGCAACC	R
3401SE_0218_027_E5_scaffold6_size231988	38608	5.5	0.5	GTGAAGCCAGGAT	F
3401SE_0218_027_E5_scaffold6_size231988	38615	10.5	5	CTTCACCCATGCT	R
3401SE_0218_027_E5_scaffold6_size231988	38931	3	2.5	GTCGTGCCAAGAT	F
3401SE_0218_027_E5_scaffold6_size231988	38987	3	2.5	TACGCCACGCCCG	R
3401SE_0218_027_E5_scaffold6_size231988	39062	21	9	ATACCCCAGATAG	F
3401SE_0218_027_E5_scaffold6_size231988	39144	18	2	TGTCCGAGTGGGT	R
3401SE_0218_027_E5_scaffold6_size231988	39148	25.5	9.5	CTTCACCCACTCG	F
3401SE_0218_027_E5_scaffold6_size231988	39188	42	4.5	TGGGCTTGGATGA	F
3401SE_0218_027_E5_scaffold6_size231988	39195	21.5	1	AGCCCATATAACA	R
3401SE_0218_027_E5_scaffold6_size231988	39210	73.5	7.5	CACATCGGCTTTC	R
3401SE_0218_027_E5_scaffold6_size231988	39228	22	4.5	TTTTGCGGAAAGC	R
3401SE_0218_027_E5_scaffold6_size231988	39264	19.5	1.5	CTTTTCAATCCAG	F
3401SE_0218_027_E5_scaffold6_size231988	39297	19	8.5	TGATTATTCTTCA	R
3401SE_0218_027_E5_scaffold6_size231988	39413	1.5	1	CAGCAGCCACCAC	R
3401SE_0218_027_E5_scaffold6_size231988	39477	5	4.5	CTGCCCCCATTGC	F
3401SE_0218_027_E5_scaffold6_size231988	39532	5	1	CGGAGGGCATTGT	R
3401SE_0218_027_E5_scaffold6_size231988	39564	4	1	AAATATATCCACT	R
3401SE_0218_027_E5_scaffold6_size231988	39626	5.5	2.5	TATGCAAAACAGA	R
3401SE_0218_027_E5_scaffold6_size231988	39694	2	1.5	TAATCACCTGCGA	F
3401SE_0218_027_E5_scaffold6_size231988	39774	2.5	0.5	GTGGGAGAGATAT	F
3401SE_0218_027_E5_scaffold6_size231988	39777	2.5	2	TCTCTCCCACCGT	R
3401SE_0218_027_E5_scaffold6_size231988	39785	14	12.5	CGCACCCCACGGT	F
3401SE_0218_027_E5_scaffold6_size231988	39818	13	0.5	TCATCGGCAGTAA	R
3401SE_0218_027_E5_scaffold6_size231988	39824	24.5	5	GCAGTAAGTTTCA	R
3401SE_0218_027_E5_scaffold6_size231988	39894	7.5	7	GTGCCCCCAATAC	R
3401SE_0218_027_E5_scaffold6_size231988	40227	4	3.5	GTCAACGGACAGA	F
3401SE_0218_027_E5_scaffold6_size231988	40266	4	3.5	CCAAGCCCAGATT	R
3401SE_0218_027_E5_scaffold6_size231988	40804	3	2.5	GACTGCCCATGGT	F
3401SE_0218_027_E5_scaffold6_size231988	40901	3	2.5	GGCACACTGACCG	R
3401SE_0218_027_E5_scaffold6_size231988	40918	6	3	CCATGCTTCGAAG	F
3401SE_0218_027_E5_scaffold6_size231988	40924	19.5	6.5	AGCCCGCCATGCT	F
3401SE_0218_027_E5_scaffold6_size231988	41067	27	3.5	CAGTATATCCCGC	R
3401SE_0218_027_E5_scaffold6_size231988	41071	13.5	6	ATATCCCGCAGGA	R
3401SE_0218_027_E5_scaffold6_size231988	41413	1	0.5	CTTCACGGTAGTT	F
3401SE_0218_027_E5_scaffold6_size231988	41438	4.5	2	CTATCTGCAGGGT	F
3401SE_0218_027_E5_scaffold6_size231988	41448	4	1	CGTGTTAGGTCTA	F
3401SE_0218_027_E5_scaffold6_size231988	41464	5	1	TATGCGCCAGTCG	F
3401SE_0218_027_E5_scaffold6_size231988	41487	5	0.5	CCACCCCATGGGG	R
3401SE_0218_027_E5_scaffold6_size231988	41491	25	5.5	GTCTCCCCATGGG	F
3401SE_0218_027_E5_scaffold6_size231988	41522	10	0.5	AAGCTCCCACAAC	R
3401SE_0218_027_E5_scaffold6_size231988	41531	10	0.5	TACCTTCCAGTTG	F
3401SE_0218_027_E5_scaffold6_size231988	41540	10	5.5	GGTACGGGAAGCC	R
3401SE_0218_027_E5_scaffold6_size231988	41574	4.5	0.5	TGGAACGGGACAC	R
3401SE_0218_027_E5_scaffold6_size231988	41587	7.5	2	CGACAGCCATCTC	R
3401SE_0218_027_E5_scaffold6_size231988	41597	2	1	CTCATCCTGCACT	R
3401SE_0218_027_E5_scaffold6_size231988	41798	1	0.5	TTTTATAGGTACT	F
3401SE_0218_027_E5_scaffold6_size231988	41843	3	2	ATGGATAGTAGTC	F
3401SE_0218_027_E5_scaffold6_size231988	41877	3.5	0.5	GGTATGAATGCGT	F
3401SE_0218_027_E5_scaffold6_size231988	41946	3.5	3	ATCTGCCCAACCA	R
3401SE_0218_027_E5_scaffold6_size231988	42142	12	7.5	ATCGGGACGTGAA	F
3401SE_0218_027_E5_scaffold6_size231988	42237	9	1	TCTTCTAAAGAAT	F
3401SE_0218_027_E5_scaffold6_size231988	42251	11	8	TAGAGTCCGGTGT	R
3401SE_0218_027_E5_scaffold6_size231988	42658	2	0.5	AGTGGTACCAGCT	F
3401SE_0218_027_E5_scaffold6_size231988	42664	2.5	0.5	GGAACAAGTGGTA	F
3401SE_0218_027_E5_scaffold6_size231988	42806	3.5	2	CTTGTCAGGGTCG	R
3401SE_0218_027_E5_scaffold6_size231988	42971	44	41	CTGGACCCAGTTG	F
3401SE_0218_027_E5_scaffold6_size231988	43019	82.5	3	GGTACTGTTGTTT	R
3401SE_0218_027_E5_scaffold6_size231988	43035	38.5	4.5	CCGCAACAGATGT	R
3401SE_0218_027_E5_scaffold6_size231988	43040	98	4.5	ACAGATGTAGGCC	R
3401SE_0218_027_E5_scaffold6_size231988	43044	35.5	6	AGGTGGCCTACAT	F
3401SE_0218_027_E5_scaffold6_size231988	43048	100.5	4.5	AGGCCACCTCATC	R
3401SE_0218_027_E5_scaffold6_size231988	43075	31	2	TACCGAAGTAGCG	R
3401SE_0218_027_E5_scaffold6_size231988	43101	29	3	TACCCGCTCACCG	R
3401SE_0218_027_E5_scaffold6_size231988	43112	87	8	CGCTTCCCATTGC	R
3401SE_0218_027_E5_scaffold6_size231988	43120	64	17.5	ATTGCGAACCTTC	R
3401SE_0218_027_E5_scaffold6_size231988	43200	1	0.5	GTACGGGCTGCAA	F
3401SE_0218_027_E5_scaffold6_size231988	43413	3.5	1	CCGTTGCCGGGCG	F
3401SE_0218_027_E5_scaffold6_size231988	43466	2	1.5	ATACTCCCAAAGG	R
3401SE_0218_027_E5_scaffold6_size231988	43512	9	4.5	ATTTGTGTGGCGG	F
3401SE_0218_027_E5_scaffold6_size231988	43562	15	4.5	CGGTGTGTACCGC	F
3401SE_0218_027_E5_scaffold6_size231988	43589	14.5	5	CTTCATCCACTGC	R
3401SE_0218_027_E5_scaffold6_size231988	43610	8.5	4	GTATTCATCCTCG	R
3401SE_0218_027_E5_scaffold6_size231988	43647	2	1.5	TGCTGGCCATCGT	F
3401SE_0218_027_E5_scaffold6_size231988	44042	3	1	CAGGTGTCTGCGT	F
3401SE_0218_027_E5_scaffold6_size231988	44090	3.5	0.5	CCCCGGGTCTCTA	F
3401SE_0218_027_E5_scaffold6_size231988	44096	15	2.5	CTGTCGCCCCGGG	F
3401SE_0218_027_E5_scaffold6_size231988	44109	9.5	3	CATCTGCCAGCTA	R
3401SE_0218_027_E5_scaffold6_size231988	44139	53	22	TTCTCCCCAGGCG	F
3401SE_0218_027_E5_scaffold6_size231988	44190	47.5	3	CTTCACCCCCAAC	R
3401SE_0218_027_E5_scaffold6_size231988	44198	43.5	1	CCAACACAGACTA	R
3401SE_0218_027_E5_scaffold6_size231988	44202	21	5	CACAGACTATACC	R
3401SE_0218_027_E5_scaffold6_size231988	44207	16	7	ACTATACCTATAC	R
3401SE_0218_027_E5_scaffold6_size231988	44247	16.5	4	ACCTTCGGGCCAT	R
3401SE_0218_027_E5_scaffold6_size231988	44286	5	1	GCGCATCTCCATC	R
3401SE_0218_027_E5_scaffold6_size231988	44295	7	3	CAGCCGGTAGATG	F
3401SE_0218_027_E5_scaffold6_size231988	44318	15.5	8.5	TTGTCCAGCACGA	F
3401SE_0218_027_E5_scaffold6_size231988	44335	26	7	GAGGACCTTTACA	R
3401SE_0218_027_E5_scaffold6_size231988	44371	8.5	8	GATGCCCCGCTCT	R
3401SE_0218_027_E5_scaffold6_size231988	44761	1.5	1	GGCAACCCATGTC	F
3401SE_0218_027_E5_scaffold6_size231988	44802	1.5	0.5	CTACAACCAACTG	R
3401SE_0218_027_E5_scaffold6_size231988	44877	2	1	ATAGAGGTAGAGT	F
3401SE_0218_027_E5_scaffold6_size231988	45022	7	2	TCTCGTCGATGGT	F
3401SE_0218_027_E5_scaffold6_size231988	45048	7	3	GGAGTAGTAGGTC	F
3401SE_0218_027_E5_scaffold6_size231988	45065	11	4	AATTCGGTGAGGT	F
3401SE_0218_027_E5_scaffold6_size231988	45149	17	7	GCACCACCACCTT	R
3401SE_0218_027_E5_scaffold6_size231988	45160	4	3	TTCAACCAGGTCA	R
3401SE_0218_027_E5_scaffold6_size231988	45345	15.5	12	GTTCGCCCACTCC	F
3401SE_0218_027_E5_scaffold6_size231988	45373	32.5	5	GCGGACGTTATGC	R
3401SE_0218_027_E5_scaffold6_size231988	45387	11.5	3.5	TGTTGCCCATGCC	F
3401SE_0218_027_E5_scaffold6_size231988	45433	11.5	0.5	ACACGCTGAACCC	R
3401SE_0218_027_E5_scaffold6_size231988	45459	27.5	4.5	CGGTGTCCATGCG	F
3401SE_0218_027_E5_scaffold6_size231988	45463	30.5	5	TGGACACCGCCTG	R
3401SE_0218_027_E5_scaffold6_size231988	45493	19.5	2.5	GTGTATCTGCCTC	R
3401SE_0218_027_E5_scaffold6_size231988	45536	8	3.5	CAGCTCCAACTTC	R
3401SE_0218_027_E5_scaffold6_size231988	45545	12	4	CTTCACCGGCAAC	R
3401SE_0218_027_E5_scaffold6_size231988	45581	1	0.5	CGGCAGGACACGG	F
3401SE_0218_027_E5_scaffold6_size231988	45593	21	16	GGCATACCAGCGC	F
3401SE_0218_027_E5_scaffold6_size231988	45608	38	2.5	TGCTGCACCTACA	F
3401SE_0218_027_E5_scaffold6_size231988	45630	22.5	3	CATAGCCCACACT	F
3401SE_0218_027_E5_scaffold6_size231988	45641	38	10	TGTCATCCAGACC	R
3401SE_0218_027_E5_scaffold6_size231988	45647	12.5	0.5	CCAGACCGAAGAA	R
3401SE_0218_027_E5_scaffold6_size231988	45730	21.5	3.5	ACGTCACCAATGC	R
3401SE_0218_027_E5_scaffold6_size231988	45742	16	5.5	CCTTTGCACTGAG	R
3401SE_0218_027_E5_scaffold6_size231988	45777	16	9.5	TCATCCCCAGGTT	F
3401SE_0218_027_E5_scaffold6_size231988	45779	12.5	3	CCTGGGGATGATA	R
3401SE_0218_027_E5_scaffold6_size231988	45794	44	6	CGTCACTGTGCCC	F
3401SE_0218_027_E5_scaffold6_size231988	45800	16	0.5	GCTTTGCGTCACT	F
3401SE_0218_027_E5_scaffold6_size231988	45809	16.5	0.5	CTGCGTTTCGCTT	F
3401SE_0218_027_E5_scaffold6_size231988	45824	16.5	4.5	AAGCGCCGTCGTA	R
3401SE_0218_027_E5_scaffold6_size231988	45876	17	5	CGTAATGTATGCC	F
3401SE_0218_027_E5_scaffold6_size231988	45887	20	3	CGCACCCCATTCG	F
3401SE_0218_027_E5_scaffold6_size231988	45896	20	2.5	TGCGACCGGACAA	R
3401SE_0218_027_E5_scaffold6_size231988	45905	17.5	0.5	ACAACGGAAGTGG	R
3401SE_0218_027_E5_scaffold6_size231988	45913	17	0.5	AGTGGGCGGCAGG	R
3401SE_0218_027_E5_scaffold6_size231988	45917	16.5	3	GGCGGCAGGGCTG	R
3401SE_0218_027_E5_scaffold6_size231988	45926	26.5	1.5	GCTGGTATTTGCT	R
3401SE_0218_027_E5_scaffold6_size231988	45943	14.5	10	CCCTTCCCATCAG	R
3401SE_0218_027_E5_scaffold6_size231988	45990	4	2	GGTTCTCGCTGGT	F
3401SE_0218_027_E5_scaffold6_size231988	46033	4	3	ATCTGCCCATGCA	R
3401SE_0218_027_E5_scaffold6_size231988	46076	1.5	0.5	CAGCACCCAGCGT	F
3401SE_0218_027_E5_scaffold6_size231988	46294	14	6	CTCGCCCCTACAC	F
3401SE_0218_027_E5_scaffold6_size231988	46336	7.5	6.5	TGGGCGCCACCTG	R
3401SE_0218_027_E5_scaffold6_size231988	46343	4	2.5	TTTCCGCCAGGTG	F
3401SE_0218_027_E5_scaffold6_size231988	46492	13	3.5	ACACCGAATGATT	R
3401SE_0218_027_E5_scaffold6_size231988	46663	96	84	ATGTCCCCATTGG	F
3401SE_0218_027_E5_scaffold6_size231988	46702	230.5	22	CGCCCGATGGCGC	R
3401SE_0218_027_E5_scaffold6_size231988	46707	62.5	6	GATGGCGCTGATG	R
3401SE_0218_027_E5_scaffold6_size231988	46728	56.5	1	GCGGACAATAAAA	R
3401SE_0218_027_E5_scaffold6_size231988	46763	87	25	CGTTCGCCGGAAG	R
3401SE_0218_027_E5_scaffold6_size231988	46781	30.5	15.5	CCTCCATGTACTT	R
3401SE_0218_027_E5_scaffold6_size231988	46795	15	8.5	ATACTGCATAGGC	R
3401SE_0218_027_E5_scaffold6_size231988	46802	6.5	3	ATAGGCTCAAGAT	R
3401SE_0218_027_E5_scaffold6_size231988	46811	6.5	1.5	AGATAGGCTTAGG	R
3401SE_0218_027_E5_scaffold6_size231988	46893	15	3.5	CCGCATCATGCGG	F
3401SE_0218_027_E5_scaffold6_size231988	46897	6	0.5	ACAACCGCATCAT	F
3401SE_0218_027_E5_scaffold6_size231988	46933	9	3	CGGAAGAGGTTCC	F
3401SE_0218_027_E5_scaffold6_size231988	46947	12.5	3.5	ACACAGGCAAGGT	F
3401SE_0218_027_E5_scaffold6_size231988	46974	13	0.5	GCAGGATGCAGGT	F
3401SE_0218_027_E5_scaffold6_size231988	47042	18.5	9	GCCCGTCCATCAG	R
3401SE_0218_027_E5_scaffold6_size231988	47063	4	3	ACGCATCCAGACG	R
3401SE_0218_027_E5_scaffold6_size231988	47465	3	2	CTGATAATATAGT	F
3401SE_0218_027_E5_scaffold6_size231988	47626	12	5	TTTCGTCTTTATC	F
3401SE_0218_027_E5_scaffold6_size231988	47719	8	3	GAGCTCCTGCCCT	R
3401SE_0218_027_E5_scaffold6_size231988	47774	5	1	ACTCCCCCTTCGA	R
3401SE_0218_027_E5_scaffold6_size231988	47795	13	3	GTGGTTTCCTGCC	F
3401SE_0218_027_E5_scaffold6_size231988	47839	11	4	CTTCCCCCATCCA	F
3401SE_0218_027_E5_scaffold6_size231988	47870	34	7	AACATGTAAGGGG	F
3401SE_0218_027_E5_scaffold6_size231988	47875	20	2	CTCCAAACATGTA	F
3401SE_0218_027_E5_scaffold6_size231988	47900	49	8	GTTGCCCCACTTA	F
3401SE_0218_027_E5_scaffold6_size231988	47944	28	7	AAAGGTCCAAACA	R
3401SE_0218_027_E5_scaffold6_size231988	47953	21	4	AACAGCAGTACTT	R
3401SE_0218_027_E5_scaffold6_size231988	47963	17	8	CTTCCACCATCAG	R
3401SE_0218_027_E5_scaffold6_size231988	48049	15	7.5	ACATTCGCAGGTG	R
3401SE_0218_027_E5_scaffold6_size231988	48210	16.5	8.5	CGGTTACTAGAGG	F
3401SE_0218_027_E5_scaffold6_size231988	48227	10	1	AGGAGGAGGAGTT	F
3401SE_0218_027_E5_scaffold6_size231988	48266	10	1	CCCTCGCCATATT	R
3401SE_0218_027_E5_scaffold6_size231988	48309	33.5	3.5	ATGCAGGTAGGGC	F
3401SE_0218_027_E5_scaffold6_size231988	48314	54	6	CTTCCATGCAGGT	F
3401SE_0218_027_E5_scaffold6_size231988	48332	47	5.5	CTTCTGTGGAGCG	F
3401SE_0218_027_E5_scaffold6_size231988	48359	64	9	AGAATTTCCTTAC	R
3401SE_0218_027_E5_scaffold6_size231988	48368	15	1	TTACTCCGGGAGA	R
3401SE_0218_027_E5_scaffold6_size231988	48383	14	4.5	CGGCCGAAGGACA	R
3401SE_0218_027_E5_scaffold6_size231988	48389	9.5	1	AAGGACAGCACCA	R
3401SE_0218_027_E5_scaffold6_size231988	48393	8.5	0.5	ACAGCACCAACTT	R
3401SE_0218_027_E5_scaffold6_size231988	48414	8	1	GCGTTACGGTATA	R
3401SE_0218_027_E5_scaffold6_size231988	48453	13	6.5	TAACCACCAGCCA	R
3401SE_0218_027_E5_scaffold6_size231988	48908	2	1.5	ATTCTCCCAATGC	F
3401SE_0218_027_E5_scaffold6_size231988	49057	2	1	GCACAACCTAACC	R
3401SE_0218_027_E5_scaffold6_size231988	49634	3.5	1	CTTCTGCCAGTCG	F
3401SE_0218_027_E5_scaffold6_size231988	49714	2	1	TGTCTACATGTAC	R
3401SE_0218_027_E5_scaffold6_size231988	49936	1.5	0.5	TTCTCCGTAGGCA	F
3401SE_0218_027_E5_scaffold6_size231988	49968	12.5	6.5	TACATACCCAGTT	F
3401SE_0218_027_E5_scaffold6_size231988	49975	8.5	0.5	CTGGTCGTACATA	F
3401SE_0218_027_E5_scaffold6_size231988	49982	46	10	CCAGGGCCTGGTC	F
3401SE_0218_027_E5_scaffold6_size231988	50042	93.5	31	AGTCTCCCAGTCC	F
3401SE_0218_027_E5_scaffold6_size231988	50065	87	15.5	CCGTGCCCAGATC	R
3401SE_0218_027_E5_scaffold6_size231988	50116	67	3	CCTCAGGCTGGGA	R
3401SE_0218_027_E5_scaffold6_size231988	50191	113	30.5	AAACAGTTATCTG	R
3401SE_0218_027_E5_scaffold6_size231988	50435	6.5	5	CTTTGGCCAGATA	F
3401SE_0218_027_E5_scaffold6_size231988	50515	5.5	2.5	CGAAAAGAAACGT	R
3401SE_0218_027_E5_scaffold6_size231988	50555	4.5	1.5	TTTGGTTGGCATC	F
3401SE_0218_027_E5_scaffold6_size231988	50560	5	0.5	CTCTTTTTGGTTG	F
3401SE_0218_027_E5_scaffold6_size231988	50701	5	4.5	GGCCAACCACCAG	R
3401SE_0218_027_E5_scaffold6_size231988	50715	2.5	1	TTGTTTTCTATAA	F
3401SE_0218_027_E5_scaffold6_size231988	50726	2	0.5	TTTCCCGTTTGTT	F
3401SE_0218_027_E5_scaffold6_size231988	50751	10	2	TGCTGCCGGGTAA	F
3401SE_0218_027_E5_scaffold6_size231988	50757	4.5	0.5	AGGTCTTGCTGCC	F
3401SE_0218_027_E5_scaffold6_size231988	50763	28.5	7.5	CGGTTCAGGTCTT	F
3401SE_0218_027_E5_scaffold6_size231988	50767	27.5	2	GCGGCGGTTCAGG	F
3401SE_0218_027_E5_scaffold6_size231988	50805	20.5	8.5	AACGGGCCATGGC	R
3401SE_0218_027_E5_scaffold6_size231988	50815	5.5	0.5	GGCTACCAATAAC	R
3401SE_0218_027_E5_scaffold6_size231988	50836	12.5	4.5	CATTCGCCAGCTC	R
3401SE_0218_027_E5_scaffold6_size231988	50836	12.5	7.5	GAGCTGGCGAATG	F
3401SE_0218_027_E5_scaffold6_size231988	50973	15	7	TGCTGGCCATGCT	R
3401SE_0218_027_E5_scaffold6_size231988	51436	6.5	5.5	GCTTCACGGTCGC	F
3401SE_0218_027_E5_scaffold6_size231988	51497	30	13.5	CACTCCCCATTTG	F
3401SE_0218_027_E5_scaffold6_size231988	51513	45	3	CCTTTTTGTCGAA	F
3401SE_0218_027_E5_scaffold6_size231988	51550	23	4	AAGAAGGCGGCCA	R
3401SE_0218_027_E5_scaffold6_size231988	51554	32	6.5	AGGCGGCCACTCC	R
3401SE_0218_027_E5_scaffold6_size231988	51598	12.5	3.5	CGGGTGCAGAGAT	R
3401SE_0218_027_E5_scaffold6_size231988	51645	9	6	CCCAACATCACCG	R
3401SE_0218_027_E5_scaffold6_size231988	51662	4	2.5	GACCGACCATTAC	R
3401SE_0218_027_E5_scaffold6_size231988	51720	7	3.5	CGGGGGTGTGGCG	F
3401SE_0218_027_E5_scaffold6_size231988	51729	4.5	0.5	ACTTGATGCCGGG	F
3401SE_0218_027_E5_scaffold6_size231988	51844	4.5	4	ATACCACCAACCC	R
3401SE_0218_027_E5_scaffold6_size231988	52352	3	1.5	GTTGCCACCATGC	F
3401SE_0218_027_E5_scaffold6_size231988	52496	2	0.5	CACCGAAGAACGT	R
3401SE_0218_027_E5_scaffold6_size231988	52500	1.5	0.5	GAAGAACGTGTCC	R
3401SE_0218_027_E5_scaffold6_size231988	53048	6.5	5.5	TGCCAGCGTATTT	F
3401SE_0218_027_E5_scaffold6_size231988	53112	9	2.5	ACATCGCCATTGC	F
3401SE_0218_027_E5_scaffold6_size231988	53192	12	6.5	CAATGACCATTCT	R
3401SE_0218_027_E5_scaffold6_size231988	53254	2.5	0.5	TAACACCTGCAGG	R
3401SE_0218_027_E5_scaffold6_size231988	53260	2	1	CTGCAGGATAAGA	R
3401SE_0218_027_E5_scaffold6_size231988	53891	6	5	TACCTGCCATCAG	F
3401SE_0218_027_E5_scaffold6_size231988	54014	8	2	TCCCACCCATCAG	F
3401SE_0218_027_E5_scaffold6_size231988	54038	21	6	ATTGGAGGACCGA	R
3401SE_0218_027_E5_scaffold6_size231988	54048	3.5	1.5	AACGCACCGGTCG	F
3401SE_0218_027_E5_scaffold6_size231988	54058	3.5	1.5	GTTCATCGTCATT	R
3401SE_0218_027_E5_scaffold6_size231988	54064	2	0.5	CGTCATTATCTAT	R
3401SE_0218_027_E5_scaffold6_size231988	54161	14	12.5	CAGCTCCCAGCTT	F
3401SE_0218_027_E5_scaffold6_size231988	54185	16	2	TGGGATAGGGGAT	F
3401SE_0218_027_E5_scaffold6_size231988	54216	28	4.5	GCGGTATTGCCGT	R
3401SE_0218_027_E5_scaffold6_size231988	54225	32.5	2.5	CCGTCACCATCTT	R
3401SE_0218_027_E5_scaffold6_size231988	54273	15	8	TCGGAGGAGAGAA	R
3401SE_0218_027_E5_scaffold6_size231988	54439	2	1	TGTCACCACGATG	F
3401SE_0218_027_E5_scaffold6_size231988	54518	2	1	AGCATCCGTGCCG	R
3401SE_0218_027_E5_scaffold6_size231988	54522	1.5	0.5	AGTTCGGCACGGA	F
3401SE_0218_027_E5_scaffold6_size231988	54559	18	12	CGCTTCCCAATCC	F
3401SE_0218_027_E5_scaffold6_size231988	54588	13.5	1	CCGTAGCCATTAC	R
3401SE_0218_027_E5_scaffold6_size231988	54645	12.5	4.5	TGGCCGATGGTGT	R
3401SE_0218_027_E5_scaffold6_size231988	54671	8	0.5	CACGATTCCAACA	R
3401SE_0218_027_E5_scaffold6_size231988	54697	14.5	7	ACAAGGTGTTGCC	R
3401SE_0218_027_E5_scaffold6_size231988	54724	2.5	2	ACCGCCAAACAGC	F
3401SE_0218_027_E5_scaffold6_size231988	54818	10	4.5	GCAATACCACTGC	F
3401SE_0218_027_E5_scaffold6_size231988	54866	12	2.5	TATATCCCAATGG	R
3401SE_0218_027_E5_scaffold6_size231988	54885	4.5	0.5	TGGCGGGTGTACT	R
3401SE_0218_027_E5_scaffold6_size231988	54959	7.5	1.5	AAATCGGATGTCA	R
3401SE_0218_027_E5_scaffold6_size231988	54965	4	1.5	GATGTCACGGTAC	R
3401SE_0218_027_E5_scaffold6_size231988	55034	5.5	4.5	CAATCACCAGACC	F
3401SE_0218_027_E5_scaffold6_size231988	55160	27.5	4.5	CATCCTCGGGGAT	F
3401SE_0218_027_E5_scaffold6_size231988	55183	15.5	5.5	TGAAATAAACGGT	R
3401SE_0218_027_E5_scaffold6_size231988	55241	7.5	3	GGTCGCCCAGCCG	F
3401SE_0218_027_E5_scaffold6_size231988	55251	11.5	4.5	ACCGCCCCAAAGT	R
3401SE_0218_027_E5_scaffold6_size231988	55364	3	1	GTGCTCTCCGGTG	R
3401SE_0218_027_E5_scaffold6_size231988	55766	18	16	GAGTTCCCAGGCT	F
3401SE_0218_027_E5_scaffold6_size231988	55814	32	7	AGACAAGTTCCTG	R
3401SE_0218_027_E5_scaffold6_size231988	55884	42.5	10.5	CGCGGTCCATGCC	F
3401SE_0218_027_E5_scaffold6_size231988	55907	21.5	1	TCCGGCCGGTGAC	R
3401SE_0218_027_E5_scaffold6_size231988	55915	40	10	GTGACAACCGCTG	R
3401SE_0218_027_E5_scaffold6_size231988	55953	10.5	10	TTCTACATGACAA	R
3401SE_0218_027_E5_scaffold6_size231988	56434	20.5	7	GACCATTCCGTCT	F
3401SE_0218_027_E5_scaffold6_size231988	56438	13	5.5	TCTCGACCATTCC	F
3401SE_0218_027_E5_scaffold6_size231988	56490	13	6	CACTCCAATCCCA	R
3401SE_0218_027_E5_scaffold6_size231988	56504	7	6.5	GCGGTCCTGCTCA	R
3401SE_0218_027_E5_scaffold6_size231988	56589	24.5	7	GTGGCAGTAAATC	F
3401SE_0218_027_E5_scaffold6_size231988	56596	8.5	1	AACCTTTGTGGCA	F
3401SE_0218_027_E5_scaffold6_size231988	56653	9	0.5	GAGGAGAACGAAT	F
3401SE_0218_027_E5_scaffold6_size231988	56736	31.5	7.5	GTTGGGGAGGTAT	F
3401SE_0218_027_E5_scaffold6_size231988	56738	16.5	9	ACCTCCCCAACTG	R
3401SE_0218_027_E5_scaffold6_size231988	56745	43.5	16	TGACTGCCAGTTG	F
3401SE_0218_027_E5_scaffold6_size231988	56780	62	8	GCCTGCCGTAACC	R
3401SE_0218_027_E5_scaffold6_size231988	56790	54	4.5	ACCAGCATCCACT	R
3401SE_0218_027_E5_scaffold6_size231988	56809	11	6	CTATCACTTCGAA	R
3401SE_0218_027_E5_scaffold6_size231988	56852	5	3.5	TGATTTCATAAGT	R
3401SE_0218_027_E5_scaffold6_size231988	56994	2	0.5	TCCCCGCCAAGTG	F
3401SE_0218_027_E5_scaffold6_size231988	57094	4	2	TCCAGACCATGTT	F
3401SE_0218_027_E5_scaffold6_size231988	57108	13	4	AGGGAACTGCATT	F
3401SE_0218_027_E5_scaffold6_size231988	57109	8	0.5	ATGCAGTTCCCTT	R
3401SE_0218_027_E5_scaffold6_size231988	57126	7.5	1.5	CGCTTTCATCCCT	R
3401SE_0218_027_E5_scaffold6_size231988	57141	6	4	TATAATCTCCCGG	R
3401SE_0218_027_E5_scaffold6_size231988	57436	17	11	AAGCCCGCCTGCG	F
3401SE_0218_027_E5_scaffold6_size231988	57446	35	5	TCGGCCCTTGAAG	F
3401SE_0218_027_E5_scaffold6_size231988	57472	19	1	CGCTGCCCACACG	F
3401SE_0218_027_E5_scaffold6_size231988	57495	89	15	TGCCGACCATCGT	F
3401SE_0218_027_E5_scaffold6_size231988	57502	57	23	GTTTCAATGCCGA	F
3401SE_0218_027_E5_scaffold6_size231988	57517	57	1	CATTCACAGTAAA	R
3401SE_0218_027_E5_scaffold6_size231988	57534	56	2	GTCGAAAGTGCAT	R
3401SE_0218_027_E5_scaffold6_size231988	57584	107	40	ATACTCCCAGACG	R
3401SE_0218_027_E5_scaffold6_size231988	57604	14	4	TGAACGGGACCGA	R
3401SE_0218_027_E5_scaffold6_size231988	57616	19	8	AATATGGGAGATG	R
3401SE_0218_027_E5_scaffold6_size231988	57623	8	6	ATTTATCCATCTC	F
3401SE_0218_027_E5_scaffold6_size231988	57770	8	2	ATTCCCTTTATAA	R
3401SE_0218_027_E5_scaffold6_size231988	57869	18	16	TAGATGCTATCTG	F
3401SE_0218_027_E5_scaffold6_size231988	57949	21	17	TTTGTCCCATTCG	R
3401SE_0218_027_E5_scaffold6_size231988	58035	4	3	AATACCCCAGGGA	F
3401SE_0218_027_E5_scaffold6_size231988	58170	62	24	GGTAGCCCAGATA	F
3401SE_0218_027_E5_scaffold6_size231988	58184	55	4	TAACAGCGTATTC	R
3401SE_0218_027_E5_scaffold6_size231988	58220	58	6	ATGTCATAAATCA	F
3401SE_0218_027_E5_scaffold6_size231988	58243	30	12	AATTTTGTATTTA	R
3401SE_0218_027_E5_scaffold6_size231988	58259	21	3	ATCATGAACAAGT	F
3401SE_0218_027_E5_scaffold6_size231988	58264	21	5	TTCATGATATTGT	R
3401SE_0218_027_E5_scaffold6_size231988	58277	30	14	ATGATGAACAGAA	F
3401SE_0218_027_E5_scaffold6_size231988	58282	30	2	TTCATCATAAAGT	R
3401SE_0218_027_E5_scaffold6_size231988	58286	28	1	TCATAAAGTACAA	R
3401SE_0218_027_E5_scaffold6_size231988	58316	27	2	TTAGGAGGAGCAA	R
3401SE_0218_027_E5_scaffold6_size231988	58321	26	2	CATTGTTGCTCCT	F
3401SE_0218_027_E5_scaffold6_size231988	58336	34	8	CCTTAATGTATTA	F
3401SE_0218_027_E5_scaffold6_size231988	58369	40	33.5	TATGACCCAACAG	R
3401SE_0218_027_E5_scaffold6_size231988	58987	1.5	1	TTATAACCACTTC	F
3401SE_0218_027_E5_scaffold6_size231988	59017	1.5	1	GATATATCTTCCC	R
3401SE_0218_027_E5_scaffold6_size231988	59112	1.5	1	TACAAACAGAAAG	F
3401SE_0218_027_E5_scaffold6_size231988	59181	1.5	0.5	TGGCATCCACTCC	R
3401SE_0218_027_E5_scaffold6_size231988	59746	2.5	1.5	CATGGACGGTGTG	F
3401SE_0218_027_E5_scaffold6_size231988	59799	2.5	2	ATACTCCCACCGT	R
3401SE_0218_027_E5_scaffold6_size231988	59812	5.5	5	GGGAGTGGCGGCA	F
3401SE_0218_027_E5_scaffold6_size231988	59816	6	0.5	TCCGGGGAGTGGC	F
3401SE_0218_027_E5_scaffold6_size231988	59867	7.5	1.5	ATCGTACCGGAGG	F
3401SE_0218_027_E5_scaffold6_size231988	59961	9	7	AATTGCCCAATGC	R
3401SE_0218_027_E5_scaffold6_size231988	60302	8.5	4	AACGTACCATCGA	F
3401SE_0218_027_E5_scaffold6_size231988	60324	4.5	0.5	CCTCCACCAGTTG	R
3401SE_0218_027_E5_scaffold6_size231988	60353	7	3.5	TGCATCTGTCCGT	R
3401SE_0218_027_E5_scaffold6_size231988	60364	1.5	1	TGTCTATATACAC	F
3401SE_0218_027_E5_scaffold6_size231988	60410	12.66	8.66	AGTTTCCTTTTCT	F
3401SE_0218_027_E5_scaffold6_size231988	60484	10.16	1.5	CTCCTCCAATTCA	R
3401SE_0218_027_E5_scaffold6_size231988	60553	8.66	0.5	CAAAAGAAGTAAA	R
3401SE_0218_027_E5_scaffold6_size231988	60559	15.82	7.5	AAGTAAAGGCTGT	R
3401SE_0218_027_E5_scaffold6_size231988	60934	19.5	9.5	GTAGACAGTAGGG	F
3401SE_0218_027_E5_scaffold6_size231988	61027	40	5	CTTGGAGATGGGA	F
3401SE_0218_027_E5_scaffold6_size231988	61083	29.5	14.5	CCCTGCCCACCGA	R
3401SE_0218_027_E5_scaffold6_size231988	61235	5	4.5	CTTTTACCAGTTC	F
3401SE_0218_027_E5_scaffold6_size231988	61328	7	2	CGTCTCCCATAGG	F
3401SE_0218_027_E5_scaffold6_size231988	61384	7	5	ATTATAAACTGAT	R
3401SE_0218_027_E5_scaffold6_size231988	62017	4	2	GATGCCCGGCGAG	F
3401SE_0218_027_E5_scaffold6_size231988	62603	7	5	ATAGAAAGACAAA	R
3401SE_0218_027_E5_scaffold6_size231988	62838	3	1	TGATGCTGACTTC	F
3401SE_0218_027_E5_scaffold6_size231988	62854	22	8.5	AATATGTCCGACC	F
3401SE_0218_027_E5_scaffold6_size231988	62871	13	1.5	TGCTGGGTGGCAG	F
3401SE_0218_027_E5_scaffold6_size231988	62900	39.5	7	AGCGCTCCATCAG	F
3401SE_0218_027_E5_scaffold6_size231988	62920	21	1	CTCTCCTATCCTT	F
3401SE_0218_027_E5_scaffold6_size231988	62926	75	6	TCTCTCCTCTCCT	F
3401SE_0218_027_E5_scaffold6_size231988	62933	29.5	2.5	TGTGCTGTCTCTC	F
3401SE_0218_027_E5_scaffold6_size231988	62986	41.5	20	GTGCTCCCAATTT	R
3401SE_0218_027_E5_scaffold6_size231988	62998	9.5	8.5	TTGCTCCCAGTAC	R
3401SE_0218_027_E5_scaffold6_size231988	63110	25.5	8.5	TCCTGGCGGGGTG	F
3401SE_0218_027_E5_scaffold6_size231988	63157	12	8.5	CTGCTGCCAGAAT	R
3401SE_0218_027_E5_scaffold6_size231988	63444	5	4	TGCATCTATAGAT	F
3401SE_0218_027_E5_scaffold6_size231988	63525	5	4	ATTAACAGCCCTG	R
3401SE_0218_027_E5_scaffold6_size231988	63572	2	1	CGGCGGGTATTGT	F
3401SE_0218_027_E5_scaffold6_size231988	63617	3.5	1.5	AAATTCCTCAATA	F
3401SE_0218_027_E5_scaffold6_size231988	63623	10.5	7	GCATTGAAATTCC	F
3401SE_0218_027_E5_scaffold6_size231988	63643	26	4.5	GATTGACCATTCG	F
3401SE_0218_027_E5_scaffold6_size231988	63694	40	5.5	AAAGTATGCTGTG	F
3401SE_0218_027_E5_scaffold6_size231988	63702	21	0.5	AAGACTAAAAAGT	F
3401SE_0218_027_E5_scaffold6_size231988	63717	21	10.5	CCAGCACCAGTTC	R
3401SE_0218_027_E5_scaffold6_size231988	63792	20.5	4.5	GGTTATCAACAGC	R
3401SE_0218_027_E5_scaffold6_size231988	63843	6	5	ATTCCGCTCCCAA	R
3401SE_0218_027_E5_scaffold6_size231988	64980	1	0.5	AACTTGGGTAATT	R
3401SE_0218_027_E5_scaffold6_size231988	65190	5	4.5	GATGTGCCACTGC	F
3401SE_0218_027_E5_scaffold6_size231988	65234	7.5	2.5	GTGCAGGATACCG	F
3401SE_0218_027_E5_scaffold6_size231988	65246	20.5	5	TTTCTGCATCTCG	F
3401SE_0218_027_E5_scaffold6_size231988	65287	12.5	7.5	CTCCTCCCAACGA	R
3401SE_0218_027_E5_scaffold6_size231988	65327	9.5	3.02	TTACATGCGGCTG	R
3401SE_0218_027_E5_scaffold6_size231988	65484	5.98	4	ATTGGCACATTGG	F
3401SE_0218_027_E5_scaffold6_size231988	65529	14.98	9	AATGTGCCAATGT	F
3401SE_0218_027_E5_scaffold6_size231988	65571	14.98	9	CATTAAGAACTTA	R
3401SE_0218_027_E5_scaffold6_size231988	65580	5.65	1.65	CTTACACAACTTG	R
3401SE_0218_027_E5_scaffold6_size231988	65590	4.5	0.5	TGGCCACTAACAA	F
3401SE_0218_027_E5_scaffold6_size231988	65594	8	3.5	GCATTGGCCACTA	F
3401SE_0218_027_E5_scaffold6_size231988	65633	8	7	CATTCCCCATTTC	R
3401SE_0218_027_E5_scaffold6_size231988	65677	4	3	ACGATCCCATATT	F
3401SE_0218_027_E5_scaffold6_size231988	65763	25.5	5	TATCATCGACGGA	F
3401SE_0218_027_E5_scaffold6_size231988	65768	9.5	0.5	GTACTTATCATCG	F
3401SE_0218_027_E5_scaffold6_size231988	65783	9.5	4	ATACGGTACGGAA	R
3401SE_0218_027_E5_scaffold6_size231988	65813	6.5	1	ATGGAGGGCATCG	F
3401SE_0218_027_E5_scaffold6_size231988	65912	6.5	5	GGGCCTCCACTTC	R
3401SE_0218_027_E5_scaffold6_size231988	66839	4.5	2	AGATACTCGGACC	F
3401SE_0218_027_E5_scaffold6_size231988	66851	8	5	CTTTTGCCATCAA	F
3401SE_0218_027_E5_scaffold6_size231988	66891	23	4	ATCCAGTGGTCAT	F
3401SE_0218_027_E5_scaffold6_size231988	66895	19	7	TCCCATCCAGTGG	F
3401SE_0218_027_E5_scaffold6_size231988	66937	27.5	8.5	TACTACCGGTATC	F
3401SE_0218_027_E5_scaffold6_size231988	66970	54.5	5	GGGAATGAGGAAT	R
3401SE_0218_027_E5_scaffold6_size231988	66987	49.5	11.5	CCCATCCCAGTGC	R
3401SE_0218_027_E5_scaffold6_size231988	67008	19.5	3	TGAGTCCCAGAGT	R
3401SE_0218_027_E5_scaffold6_size231988	67043	18	7	TCTCTCGTCACTT	R
3401SE_0218_027_E5_scaffold6_size231988	67191	12	9	TGCCATCCAGACT	F
3401SE_0218_027_E5_scaffold6_size231988	67311	10	9	CCACTTGGCATCG	R
3401SE_0218_027_E5_scaffold6_size231988	68637	4	3	CGATGCCAAGGAA	F
3401SE_0218_027_E5_scaffold6_size231988	68681	4	3.5	CCAACGGACGGAT	R
3401SE_0218_027_E5_scaffold6_size231988	69091	4	2.5	AAAAGAACTGGAT	F
3401SE_0218_027_E5_scaffold6_size231988	69117	8.5	1.5	CTGGACCGAATCC	F
3401SE_0218_027_E5_scaffold6_size231988	69123	5.5	1	CATCGACTGGACC	F
3401SE_0218_027_E5_scaffold6_size231988	69181	5.5	0.5	AGACACCATTGAC	R
3401SE_0218_027_E5_scaffold6_size231988	69184	15	3	TGCGTCAATGGTG	F
3401SE_0218_027_E5_scaffold6_size231988	69239	14	2.5	CGTCCACCACTTC	R
3401SE_0218_027_E5_scaffold6_size231988	69266	5.5	2	CGGTTCCCAGCTG	R
3401SE_0218_027_E5_scaffold6_size231988	69361	4.5	1	CAGAGTGGAATGC	F
3401SE_0218_027_E5_scaffold6_size231988	69415	10	3.5	CCTTCGGTACCGG	R
3401SE_0218_027_E5_scaffold6_size231988	69426	6	3.5	ATTCAGCCAAACC	F
3401SE_0218_027_E5_scaffold6_size231988	69454	18	8.5	CACGTCCCATCCA	F
3401SE_0218_027_E5_scaffold6_size231988	69484	13	3.5	CAGTAGTAGCTGT	R
3401SE_0218_027_E5_scaffold6_size231988	69510	9.5	1	GAATGCCCATTGG	R
3401SE_0218_027_E5_scaffold6_size231988	69516	46	26	TTGGACCCAATGG	F
3401SE_0218_027_E5_scaffold6_size231988	69524	34.5	4	TCCAATGGTAATA	R
3401SE_0218_027_E5_scaffold6_size231988	69528	30.5	4.5	ATGGTAATATTCC	R
3401SE_0218_027_E5_scaffold6_size231988	69541	26	5	GGTTCGCAGGTAC	R
3401SE_0218_027_E5_scaffold6_size231988	69613	45	2	TCAACAATATCAA	F
3401SE_0218_027_E5_scaffold6_size231988	69646	26	4	TACAAACGGGACA	F
3401SE_0218_027_E5_scaffold6_size231988	69647	74	8	GTCCCGTTTGTAT	R
3401SE_0218_027_E5_scaffold6_size231988	69652	19	1	GTTTGTATGGCAT	R
3401SE_0218_027_E5_scaffold6_size231988	69656	21.5	3.5	CAATATGCCATAC	F
3401SE_0218_027_E5_scaffold6_size231988	69665	41	12	ATTGTTCTGCTGG	R
3401SE_0218_027_E5_scaffold6_size231988	69696	11	1.5	GAATCCCATGGGA	F
3401SE_0218_027_E5_scaffold6_size231988	69761	12.5	1.5	CCGCTGGGATATA	F
3401SE_0218_027_E5_scaffold6_size231988	69761	21	10	TATATCCCAGCGG	R
3401SE_0218_027_E5_scaffold6_size231988	69790	2.5	0.5	CCCGCACCGGAGG	R
3401SE_0218_027_E5_scaffold6_size231988	69855	6.5	2	AACCTACCAAGTG	F
3401SE_0218_027_E5_scaffold6_size231988	69873	4	2	TTCCACCCACCTT	R
3401SE_0218_027_E5_scaffold6_size231988	69932	2	1.5	TACTTATTAATAT	R
3401SE_0218_027_E5_scaffold6_size231988	70201	6.5	4.5	ATCTTCCCAGACT	F
3401SE_0218_027_E5_scaffold6_size231988	70263	7	4	ATTCTGCCGATAA	R
3401SE_0218_027_E5_scaffold6_size231988	70267	1	0.5	TGCCGATAAATGA	R
3401SE_0218_027_E5_scaffold6_size231988	70563	1	0.5	CCGTGCCCAATCA	F
3401SE_0218_027_E5_scaffold6_size231988	70617	1	0.5	CTTATATGGGCAT	R
3401SE_0218_027_E5_scaffold6_size231988	71046	5.5	3.5	GTCAATACTCCAT	F
3401SE_0218_027_E5_scaffold6_size231988	71083	13	4	GAACTGCCAGGGA	F
3401SE_0218_027_E5_scaffold6_size231988	71111	15.5	4	CTCGAGCCGGCTA	R
3401SE_0218_027_E5_scaffold6_size231988	71140	4	0.5	TTTCCTGGGTGTA	R
3401SE_0218_027_E5_scaffold6_size231988	71198	6.5	3	TTGTTCCTAATTG	F
3401SE_0218_027_E5_scaffold6_size231988	71239	12.5	5.5	TCCTCTCTTCACG	R
3401SE_0218_027_E5_scaffold6_size231988	72851	1	0.5	GAGGTGTGATACC	R
3401SE_0218_027_E5_scaffold6_size231988	73148	8.5	4	CATACTCCAGTGG	F
3401SE_0218_027_E5_scaffold6_size231988	73219	4.5	3	GTTTTACCATCTG	R
3401SE_0218_027_E5_scaffold6_size231988	73303	4.5	1	CCACGGAAGAGTC	F
3401SE_0218_027_E5_scaffold6_size231988	73375	12.5	10	ATGGTGCGGATAT	F
3401SE_0218_027_E5_scaffold6_size231988	73426	12.5	2.5	TCAACTCCATTTT	R
3401SE_0218_027_E5_scaffold6_size231988	73458	23	2	ATATTATCCAGCT	F
3401SE_0218_027_E5_scaffold6_size231988	73479	32	11	GAATGAGGGAGCT	R
3401SE_0218_027_E5_scaffold6_size231988	73562	3.5	1	AATAATAGGGGGC	F
3401SE_0218_027_E5_scaffold6_size231988	73657	2	0.5	ATTAGCCCACGTG	R
3401SE_0218_027_E5_scaffold6_size231988	73710	1.5	1	AAATCCCCAAATG	R
3401SE_0218_027_E5_scaffold6_size231988	73717	12.5	11	CACAACCCATTTG	F
3401SE_0218_027_E5_scaffold6_size231988	73766	11.5	2.5	TTTTTTCCGGAGT	R
3401SE_0218_027_E5_scaffold6_size231988	73787	9	5.5	TTTCCGGAGCTAT	R
3401SE_0218_027_E5_scaffold6_size231988	73802	3.5	0.5	GTAGGTTAGTCTG	R
3401SE_0218_027_E5_scaffold6_size231988	73809	3	1	AGTCTGTCCATAA	R
3401SE_0218_027_E5_scaffold6_size231988	73815	2	0.5	TCCATAAAGGTAG	R
3401SE_0218_027_E5_scaffold6_size231988	74075	24.5	7.5	CTATATAATAGTA	F
3401SE_0218_027_E5_scaffold6_size231988	74080	11.5	2.5	TTTTGCTATATAA	F
3401SE_0218_027_E5_scaffold6_size231988	74102	17.5	6	ACGACATATATTT	F
3401SE_0218_027_E5_scaffold6_size231988	74136	44.5	5.5	TCAGCAATATCCT	F
3401SE_0218_027_E5_scaffold6_size231988	74182	28	5	CCCATTCAAAACG	F
3401SE_0218_027_E5_scaffold6_size231988	74210	30.5	2.5	CTTCTCCCACGCG	F
3401SE_0218_027_E5_scaffold6_size231988	74224	50	23	AACTGCCCAACGC	R
3401SE_0218_027_E5_scaffold6_size231988	74260	10.5	5	GAACTACCAGCCT	R
3401SE_0218_027_E5_scaffold6_size231988	74504	4.5	2	TCTCAGAATTGTC	F
3401SE_0218_027_E5_scaffold6_size231988	74543	4.5	4	AATATCCCTATTG	R
3401SE_0218_027_E5_scaffold6_size231988	74638	8.5	8	ATTCAAAAGATGT	F
3401SE_0218_027_E5_scaffold6_size231988	74665	11.5	3	CACCATACAAGGA	F
3401SE_0218_027_E5_scaffold6_size231988	74669	13.5	2	AAGCCACCATACA	F
3401SE_0218_027_E5_scaffold6_size231988	74685	15.5	2	ATAAGGTTGACAT	F
3401SE_0218_027_E5_scaffold6_size231988	74691	34	2	ATATGGATAAGGT	F
3401SE_0218_027_E5_scaffold6_size231988	74714	17.5	5	ATCCGTGGTTATA	R
3401SE_0218_027_E5_scaffold6_size231988	74787	16	10.5	ATGCTCCCAGAAA	R
3401SE_0218_027_E5_scaffold6_size231988	74862	2.5	0.5	GAAATCATGTTGG	F
3401SE_0218_027_E5_scaffold6_size231988	74900	7.5	5	CCTCTCCCATGTC	F
3401SE_0218_027_E5_scaffold6_size231988	74903	7.5	2.5	ATGGGAGAGGGAA	R
3401SE_0218_027_E5_scaffold6_size231988	75027	5	3	TTGAAATACTGAT	R
3401SE_0218_027_E5_scaffold6_size231988	75254	8.5	4	ATACCTCCACGAC	F
3401SE_0218_027_E5_scaffold6_size231988	75295	29	6	TATGGGCCATGGC	F
3401SE_0218_027_E5_scaffold6_size231988	75352	23	4	ACTTCCGTAGAGT	R
3401SE_0218_027_E5_scaffold6_size231988	75374	8	2.5	CAGATACAACTAT	R
3401SE_0218_027_E5_scaffold6_size231988	75391	16	4	CTTCAGCCACTCC	F
3401SE_0218_027_E5_scaffold6_size231988	75401	14	5.5	AAGCTGCCATGGC	R
3401SE_0218_027_E5_scaffold6_size231988	75496	19	9	TTTCTCCGTCCAT	F
3401SE_0218_027_E5_scaffold6_size231988	75519	101	25	AAAGCCCCAGATG	F
3401SE_0218_027_E5_scaffold6_size231988	75531	38	4	TAATGGTACAGAA	R
3401SE_0218_027_E5_scaffold6_size231988	75597	35	1	AAAAGTAGGCAAT	F
3401SE_0218_027_E5_scaffold6_size231988	75628	67	4	GTACAGGAGGTGA	R
3401SE_0218_027_E5_scaffold6_size231988	75635	68	21	AGGTGACCAATAT	R
3401SE_0218_027_E5_scaffold6_size231988	75645	27	9	TATGGAGATACCG	R
3401SE_0218_027_E5_scaffold6_size231988	75697	3	2	CCACAGCTATACC	F
3401SE_0218_027_E5_scaffold6_size231988	75723	14	11	AAGATAGGATTTC	F
3401SE_0218_027_E5_scaffold6_size231988	75746	14	1	GTGTATCCATGGG	R
3401SE_0218_027_E5_scaffold6_size231988	75751	14	1	CAATGCCCATGGA	F
3401SE_0218_027_E5_scaffold6_size231988	75770	31	11	CTATTCCCAATCC	R
3401SE_0218_027_E5_scaffold6_size231988	75834	3	1	TGAGATAGAACGT	R
3401SE_0218_027_E5_scaffold6_size231988	76042	18	14	TTTCAGCCAATTT	F
3401SE_0218_027_E5_scaffold6_size231988	76072	18	3	TGTGTCCCATTGA	F
3401SE_0218_027_E5_scaffold6_size231988	76115	22	15	GCCAGTGGACGGA	R
3401SE_0218_027_E5_scaffold6_size231988	76393	15	8	CATCAAGCGTACA	F
3401SE_0218_027_E5_scaffold6_size231988	76497	24	5	CGGATGCCACTTG	F
3401SE_0218_027_E5_scaffold6_size231988	76532	15	1	GAATAACCACCGC	F
3401SE_0218_027_E5_scaffold6_size231988	76542	38	9	TTCTTCCCAGTTC	R
3401SE_0218_027_E5_scaffold6_size231988	76605	6	1	AGGTCAAGGTCCG	R
3401SE_0218_027_E5_scaffold6_size231988	76695	6	2	GGAAGGCCATGTA	F
3401SE_0218_027_E5_scaffold6_size231988	76770	68	39	AGCCCCCCAGTTA	F
3401SE_0218_027_E5_scaffold6_size231988	76784	47	2	ATAGCGCCATGAT	F
3401SE_0218_027_E5_scaffold6_size231988	76784	47	5	ATCATGGCGCTAT	R
3401SE_0218_027_E5_scaffold6_size231988	76804	47.5	5.5	CACCGATATGACC	F
3401SE_0218_027_E5_scaffold6_size231988	76807	90	10	CATATCGGTGCTG	R
3401SE_0218_027_E5_scaffold6_size231988	76834	66	10	GCTTCCATGCTTC	R
3401SE_0218_027_E5_scaffold6_size231988	76855	67.5	17	GTATGCATGCACA	R
3401SE_0218_027_E5_scaffold6_size231988	76889	17	5.5	TCCGTCCCAGTGC	R
3401SE_0218_027_E5_scaffold6_size231988	76911	5	1	TTTTGGCGAGGAT	R
3401SE_0218_027_E5_scaffold6_size231988	76947	9.5	5.5	ATAATTCTTGCAA	F
3401SE_0218_027_E5_scaffold6_size231988	76966	16.5	7	TTTATTTATAGAG	F
3401SE_0218_027_E5_scaffold6_size231988	77019	41.5	5.5	CTACCAGCAGAGT	F
3401SE_0218_027_E5_scaffold6_size231988	77023	22.5	0.5	GCACCTACCAGCA	F
3401SE_0218_027_E5_scaffold6_size231988	77096	24	21.5	TGATGCCCAGTTC	R
3401SE_0218_027_E5_scaffold6_size231988	77533	8	5	ACTTCACCAGCAT	F
3401SE_0218_027_E5_scaffold6_size231988	77622	6	5.5	ACAGGTGACAAGG	R
3401SE_0218_027_E5_scaffold6_size231988	77663	3	2.5	GAGCATCCACACA	F
3401SE_0218_027_E5_scaffold6_size231988	77757	3	2	TATTTCGGTAAGA	R
3401SE_0218_027_E5_scaffold6_size231988	77838	2	1	GCAATCCCAGCTT	F
3401SE_0218_027_E5_scaffold6_size231988	77906	5.5	3.5	CCACAGGATTGTG	F
3401SE_0218_027_E5_scaffold6_size231988	77951	5.5	3.5	AAATGGCCAATGG	R
3401SE_0218_027_E5_scaffold6_size231988	77957	15	9.5	AGGTCCCCATTGG	F
3401SE_0218_027_E5_scaffold6_size231988	77985	43	2	GCCGGCGATGTAA	R
3401SE_0218_027_E5_scaffold6_size231988	77996	18.5	5.5	AATCAACTCTTAT	R
3401SE_0218_027_E5_scaffold6_size231988	78105	7.5	1.5	GTCCATACGCAAA	R
3401SE_0218_027_E5_scaffold6_size231988	78126	14	3.5	TACCTTGTATATG	F
3401SE_0218_027_E5_scaffold6_size231988	78274	9	5	CTCTTCCCATTCA	R
3401SE_0218_027_E5_scaffold6_size231988	78584	5	2	AAGATTGCCAGCA	F
3401SE_0218_027_E5_scaffold6_size231988	78642	5.5	2.5	TTATGTATTGGCA	R
3401SE_0218_027_E5_scaffold6_size231988	78808	1.5	1	TGGCGGCCAGCTC	F
3401SE_0218_027_E5_scaffold6_size231988	78880	1.5	1	TTGGTGCTCTTAC	R
3401SE_0218_027_E5_scaffold6_size231988	79088	15	2	GAAGCCAATACAC	F
3401SE_0218_027_E5_scaffold6_size231988	79232	10	7	CTGCGGCCACTTA	R
3401SE_0218_027_E5_scaffold6_size231988	79405	9.5	4.5	AAATACCCATCAG	F
3401SE_0218_027_E5_scaffold6_size231988	79444	5.5	1.5	ACCATTTATGGTT	R
3401SE_0218_027_E5_scaffold6_size231988	79509	4	1	AATGGCTATTGCC	R
3401SE_0218_027_E5_scaffold6_size231988	79513	3	0.5	GCTATTGCCGGTG	R
3401SE_0218_027_E5_scaffold6_size231988	79546	2.5	0.5	CAGGGTATTGTCT	R
3401SE_0218_027_E5_scaffold6_size231988	79553	2	0.5	TTGTCTCCGACCA	R
3401SE_0218_027_E5_scaffold6_size231988	80261	19.5	5.5	CGGAATAGTGTTA	F
3401SE_0218_027_E5_scaffold6_size231988	80299	16	1.5	TTATGTCCAGCAG	F
3401SE_0218_027_E5_scaffold6_size231988	80319	9	0.5	AACTGGCATGCCA	F
3401SE_0218_027_E5_scaffold6_size231988	80320	9	5	GGCATGCCAGTTG	R
3401SE_0218_027_E5_scaffold6_size231988	80323	10.5	1.5	CCCCAACTGGCAT	F
3401SE_0218_027_E5_scaffold6_size231988	80327	17.5	3.5	AAGACCCCAACTG	F
3401SE_0218_027_E5_scaffold6_size231988	80335	27	7.5	CCGGAAGGAAGAC	F
3401SE_0218_027_E5_scaffold6_size231988	80355	54.5	11	TAAGTTCTTCGAG	F
3401SE_0218_027_E5_scaffold6_size231988	80359	28	0.5	GGATTAAGTTCTT	F
3401SE_0218_027_E5_scaffold6_size231988	80365	28	0.5	TTAATCCGGCCTT	R
3401SE_0218_027_E5_scaffold6_size231988	80371	53	2.5	CGGCCTTGAAGGA	R
3401SE_0218_027_E5_scaffold6_size231988	80373	25	0.5	TTTCCTTCAAGGC	F
3401SE_0218_027_E5_scaffold6_size231988	80382	27.5	2.5	GGGGGAGCATTTC	F
3401SE_0218_027_E5_scaffold6_size231988	80387	48	8	GCTCCCCCATCTG	R
3401SE_0218_027_E5_scaffold6_size231988	80391	57	9.5	TGAACAGATGGGG	F
3401SE_0218_027_E5_scaffold6_size231988	80405	29	0.5	AGAAACCCACACC	R
3401SE_0218_027_E5_scaffold6_size231988	80412	163.5	6.5	TGTCGCTGGTGTG	F
3401SE_0218_027_E5_scaffold6_size231988	80443	69.5	1	CACCCGAGTGGGC	R
3401SE_0218_027_E5_scaffold6_size231988	80447	37.5	3.5	GTCTGCCCACTCG	F
3401SE_0218_027_E5_scaffold6_size231988	80490	80	4.5	GCGCCCCCACGGC	F
3401SE_0218_027_E5_scaffold6_size231988	80504	51.5	34	GGACGCCCATATG	R
3401SE_0218_027_E5_scaffold6_size231988	80511	12.5	1.5	CATATGGGAGCCG	R
3401SE_0218_027_E5_scaffold6_size231988	80511	21.5	4.5	CGGCTCCCATATG	F
3401SE_0218_027_E5_scaffold6_size231988	80571	21.5	4	TCCACCTGCGACA	R
3401SE_0218_027_E5_scaffold6_size231988	80592	7	1.5	GCCGGCAAAGACG	R
3401SE_0218_027_E5_scaffold6_size231988	80624	5.5	1	CAAGGGAATCTGC	R
3401SE_0218_027_E5_scaffold6_size231988	80637	10	3.5	GGCCAGGTGGACG	R
3401SE_0218_027_E5_scaffold6_size231988	80647	9	6	AGCACCGAACCGT	F
3401SE_0218_027_E5_scaffold6_size231988	80659	7	1	TTCCGGGATTCGT	R
3401SE_0218_027_E5_scaffold6_size231988	80688	6.5	0.5	CGAAAGCCGACTG	F
3401SE_0218_027_E5_scaffold6_size231988	80730	6.5	6	CTGGCATGGACAC	R
3401SE_0218_027_E5_scaffold6_size231988	80777	16.5	8	GCCGTCCAGAACT	F
3401SE_0218_027_E5_scaffold6_size231988	80785	18.5	1	ACCAGCATGCCGT	F
3401SE_0218_027_E5_scaffold6_size231988	80803	23	3.5	GCCTCACGGGTGA	F
3401SE_0218_027_E5_scaffold6_size231988	80808	13.5	0.5	CCTGGGCCTCACG	F
3401SE_0218_027_E5_scaffold6_size231988	80810	13.5	0.5	TGAGGCCCAGGAC	R
3401SE_0218_027_E5_scaffold6_size231988	80835	13.5	0.5	CAACACCGTCCTC	F
3401SE_0218_027_E5_scaffold6_size231988	80850	33	5	TCCAGTCCAGGGC	F
3401SE_0218_027_E5_scaffold6_size231988	80855	22.5	4	GTTCATCCAGTCC	F
3401SE_0218_027_E5_scaffold6_size231988	80866	23	0.5	GTACGGCGGCCGT	F
3401SE_0218_027_E5_scaffold6_size231988	80876	23.5	0.5	CGCATCGGGGGTA	F
3401SE_0218_027_E5_scaffold6_size231988	80887	24	0.5	ACGTTCTGGTCCG	F
3401SE_0218_027_E5_scaffold6_size231988	80922	107.5	32.5	TGGTACCCAGCGT	F
3401SE_0218_027_E5_scaffold6_size231988	80926	143.5	15	TGGGTACCAGCGC	R
3401SE_0218_027_E5_scaffold6_size231988	80955	88	4.5	CTTCCACCAGCGC	F
3401SE_0218_027_E5_scaffold6_size231988	80987	46	0.5	CCGTATTGTGGAG	R
3401SE_0218_027_E5_scaffold6_size231988	80997	170.5	9	GAGCATATGAAGG	R
3401SE_0218_027_E5_scaffold6_size231988	81004	72.5	4.5	TGAAGGGCCAGGG	R
3401SE_0218_027_E5_scaffold6_size231988	81022	30	1.5	GCATTGATTCGGT	R
3401SE_0218_027_E5_scaffold6_size231988	81028	28.5	2.5	ATTCGGTCAATGC	R
3401SE_0218_027_E5_scaffold6_size231988	81032	26	0.5	GGTCAATGCCATC	R
3401SE_0218_027_E5_scaffold6_size231988	81038	25.5	0.5	TGCCATCGGAGGT	R
3401SE_0218_027_E5_scaffold6_size231988	81052	49	2	TCAGCAAGAAGGC	R
3401SE_0218_027_E5_scaffold6_size231988	81060	55.5	11.5	AAGGCGCCCTTCG	R
3401SE_0218_027_E5_scaffold6_size231988	81066	41.5	3.5	CCCTTCGTGATGC	R
3401SE_0218_027_E5_scaffold6_size231988	81071	8	7	CGTGATGCAGACG	R
3401SE_0218_027_E5_scaffold6_size231988	81207	11	8.5	CCGACCCCATGTG	F
3401SE_0218_027_E5_scaffold6_size231988	81290	9.5	6.5	TGAACTGGCAAAA	R
3401SE_0218_027_E5_scaffold6_size231988	81354	3	1	GAGAATCAAATCA	R
3401SE_0218_027_E5_scaffold6_size231988	81433	19	10	TCATGTCCAGACC	F
3401SE_0218_027_E5_scaffold6_size231988	81453	13	1	TCTTGACAGGTTA	F
3401SE_0218_027_E5_scaffold6_size231988	81505	15	2	TCTCGCCTGTAAA	F
3401SE_0218_027_E5_scaffold6_size231988	81529	72	15	GATCGGCCATGCC	F
3401SE_0218_027_E5_scaffold6_size231988	81534	67	4	GACCGGATCGGCC	F
3401SE_0218_027_E5_scaffold6_size231988	81555	35	1	ATTGCGCTGATCC	F
3401SE_0218_027_E5_scaffold6_size231988	81569	36	1	TGGGCGTTGGCCA	F
3401SE_0218_027_E5_scaffold6_size231988	81573	67	8	CAACGCCCACCAT	R
3401SE_0218_027_E5_scaffold6_size231988	81582	81	7	CCATGCGGCCAAG	R
3401SE_0218_027_E5_scaffold6_size231988	81593	38	9	AGGACCTGGGCAA	R
3401SE_0218_027_E5_scaffold6_size231988	81677	12	2	CGGGAGCCATCCA	R
3401SE_0218_027_E5_scaffold6_size231988	81681	13	9	AGCCATCCAGCAG	R
3401SE_0218_027_E5_scaffold6_size231988	81714	3	2	GAAGCGCCAGTTC	F
3401SE_0218_027_E5_scaffold6_size231988	81741	22	15	GTCGTCCCAGTAC	F
3401SE_0218_027_E5_scaffold6_size231988	81778	84	28	AGTCACCCACCGG	F
3401SE_0218_027_E5_scaffold6_size231988	81826	89.5	5.5	TCCTCACTGGCCG	R
3401SE_0218_027_E5_scaffold6_size231988	81829	41.5	1	AGACGGCCAGTGA	F
3401SE_0218_027_E5_scaffold6_size231988	81831	41.5	0.5	ACTGGCCGTCTGC	R
3401SE_0218_027_E5_scaffold6_size231988	81844	41	5	GTGAATCCGGGCA	R
3401SE_0218_027_E5_scaffold6_size231988	81858	40	4	GCAGTTGAAGGCG	F
3401SE_0218_027_E5_scaffold6_size231988	81863	40	10	TCAACTGCTACTG	R
3401SE_0218_027_E5_scaffold6_size231988	81874	68	5	AAGGCATCTTCCA	F
3401SE_0218_027_E5_scaffold6_size231988	81882	36	1	CTTGCGGAAAGGC	F
3401SE_0218_027_E5_scaffold6_size231988	81886	38	2	CTTTCTTGCGGAA	F
3401SE_0218_027_E5_scaffold6_size231988	81890	38	5	GCAAGAAAGCCCG	R
3401SE_0218_027_E5_scaffold6_size231988	81899	33	1	CCCGTATCACGCT	R
3401SE_0218_027_E5_scaffold6_size231988	81907	78	13	TGTTCTCCAGCGT	F
3401SE_0218_027_E5_scaffold6_size231988	81914	93	2	GTGTTGATGTTCT	F
3401SE_0218_027_E5_scaffold6_size231988	81920	49	1	TCAACACCGCCGA	R
3401SE_0218_027_E5_scaffold6_size231988	81920	49	2	TCGGCGGTGTTGA	F
3401SE_0218_027_E5_scaffold6_size231988	81927	93	19	CGCCGAGGAGATG	R
3401SE_0218_027_E5_scaffold6_size231988	82007	56	4	AGTTCCGCCGCTC	R
3401SE_0218_027_E5_scaffold6_size231988	82023	39	12	TCCGACCCAGGGG	R
3401SE_0218_027_E5_scaffold6_size231988	82029	13	1	CCAGGGGTCGCTG	R
3401SE_0218_027_E5_scaffold6_size231988	82056	42	7	CGGTGTGAAGGGC	R
3401SE_0218_027_E5_scaffold6_size231988	82090	7	1	GCCATGCCAGGTA	F
3401SE_0218_027_E5_scaffold6_size231988	82095	8	1	TACACGCCATGCC	F
3401SE_0218_027_E5_scaffold6_size231988	82192	8	1	ATTGAGGACTACT	R
3401SE_0218_027_E5_scaffold6_size231988	82236	7	5	GACGCGCCAGTAC	R
3401SE_0218_027_E5_scaffold6_size231988	82355	7	5	TCGAAGCGTACCG	F
3401SE_0218_027_E5_scaffold6_size231988	82394	14	7	CGCCATCCCAGGT	F
3401SE_0218_027_E5_scaffold6_size231988	82446	22	7	GTCGACCACTTTC	R
3401SE_0218_027_E5_scaffold6_size231988	82458	7	6	CTGGTACCAGGCT	R
3401SE_0218_027_E5_scaffold6_size231988	82647	5	4	ACGAAACCATTTC	F
3401SE_0218_027_E5_scaffold6_size231988	82731	13	2	AACTCTTTTGTCT	F
3401SE_0218_027_E5_scaffold6_size231988	82752	22	7	CCATGTCCAGATA	F
3401SE_0218_027_E5_scaffold6_size231988	82761	14	5	ATGGTATAGATAC	R
3401SE_0218_027_E5_scaffold6_size231988	82862	9	1	GTTAAAGGAACTA	R
3401SE_0218_027_E5_scaffold6_size231988	82874	8	6	ACTATCGGTACCA	R
3401SE_0218_027_E5_scaffold6_size231988	82878	2	1	TCGGTACCACGAC	R
3401SE_0218_027_E5_scaffold6_size231988	83023	2	1	CAACATTGTAGCA	F
3401SE_0218_027_E5_scaffold6_size231988	83099	10	8	CATTTGCCATTGC	F
3401SE_0218_027_E5_scaffold6_size231988	83172	10	2	CTGGTGTGCATAT	R
3401SE_0218_027_E5_scaffold6_size231988	83193	8	6	ATGGTGGTAATCC	R
3401SE_0218_027_E5_scaffold6_size231988	83511	8	3	GCTCTACCATATT	F
3401SE_0218_027_E5_scaffold6_size231988	83540	5	2	GCTTATGATGAAA	R
3401SE_0218_027_E5_scaffold6_size231988	83620	10	7	CAAAACAGCTATT	F
3401SE_0218_027_E5_scaffold6_size231988	83739	10	9	AGTTGACCATTTC	R
3401SE_0218_027_E5_scaffold6_size231988	83984	10	9	ATCCACCATTTTC	F
3401SE_0218_027_E5_scaffold6_size231988	84002	27	6	AACCCGGAGCACC	F
3401SE_0218_027_E5_scaffold6_size231988	84031	22	6	TAATCGAACAGGG	F
3401SE_0218_027_E5_scaffold6_size231988	84040	23	1	CATTGTCAATAAT	F
3401SE_0218_027_E5_scaffold6_size231988	84133	23	21	AAGAACCCAGTTC	R
3401SE_0218_027_E5_scaffold6_size231988	84323	11	9	CAGTACCCAACAC	F
3401SE_0218_027_E5_scaffold6_size231988	84385	11	6	TTATTTGGAAGAT	R
3401SE_0218_027_E5_scaffold6_size231988	84420	5	4	TAACTACCGGAGA	R
3401SE_0218_027_E5_scaffold6_size231988	84647	12	9	TAAGATCGGACAG	F
3401SE_0218_027_E5_scaffold6_size231988	84740	10	7	TATTTTGGAACAT	R
3401SE_0218_027_E5_scaffold6_size231988	84901	3	2	TTTAGGATACTAT	R
3401SE_0218_027_E5_scaffold6_size231988	84916	11	8	CTTTGTCTTCTTG	F
3401SE_0218_027_E5_scaffold6_size231988	84978	9	1	AACCTTGGATTAA	R
3401SE_0218_027_E5_scaffold6_size231988	85040	8	5	AATGACCCAAGTG	R
3401SE_0218_027_E5_scaffold6_size231988	85617	7	4	TAAGAACCATCTT	F
3401SE_0218_027_E5_scaffold6_size231988	85766	7	3	TTTACAAGTTTTG	R
3401SE_0218_027_E5_scaffold6_size231988	85804	10	6	GAATGGAGTCAAA	F
3401SE_0218_027_E5_scaffold6_size231988	85939	10	8	TAAATCCCAAACA	R
3401SE_0218_027_E5_scaffold6_size231988	86111	16	12	GCCGTCCCAGACG	F
3401SE_0218_027_E5_scaffold6_size231988	86125	14	1	CCCCATCCATCGC	F
3401SE_0218_027_E5_scaffold6_size231988	86167	32	3	GGCCAGCCATTAG	F
3401SE_0218_027_E5_scaffold6_size231988	86190	17	1	CCTTGGTATGTTT	R
3401SE_0218_027_E5_scaffold6_size231988	86206	16	3	ATCAAGTTATCCA	R
3401SE_0218_027_E5_scaffold6_size231988	86240	13	5	GAAAATGCAGCCG	R
3401SE_0218_027_E5_scaffold6_size231988	86260	8	7	AAGAAGATTTTCC	R
3401SE_0218_027_E5_scaffold6_size231988	86286	21	18	TCTCACCCATTCG	F
3401SE_0218_027_E5_scaffold6_size231988	86335	55	9	TTGAAGAACTCTT	F
3401SE_0218_027_E5_scaffold6_size231988	86409	28	9	AATAGGGACAAGA	R
3401SE_0218_027_E5_scaffold6_size231988	86435	37	10	TCAGTATCTGTGG	R
3401SE_0218_027_E5_scaffold6_size231988	86484	9	8	TATCTTCCAGAAG	R
3401SE_0218_027_E5_scaffold6_size231988	86588	5	4	AATCACCTGATGT	F
3401SE_0218_027_E5_scaffold6_size231988	86738	21	16	AATCTCCCAAATG	F
3401SE_0218_027_E5_scaffold6_size231988	86770	21	9	ATAGTTCTACTGG	R
3401SE_0218_027_E5_scaffold6_size231988	86776	20	8	TTACCCCCAGTAG	F
3401SE_0218_027_E5_scaffold6_size231988	86822	152	56	ACCTCCCCAATTC	F
3401SE_0218_027_E5_scaffold6_size231988	86822	76	12	GAATTGGGGAGGT	R
3401SE_0218_027_E5_scaffold6_size231988	86865	64	4	TATACAATGGGTA	R
3401SE_0218_027_E5_scaffold6_size231988	86868	157	19	CATTACCCATTGT	F
3401SE_0218_027_E5_scaffold6_size231988	86871	79	13	ATGGGTAATGCTT	R
3401SE_0218_027_E5_scaffold6_size231988	86915	66	4	TGATACCTATAAT	R
3401SE_0218_027_E5_scaffold6_size231988	86920	62	3	CCTATAATGATGA	R
3401SE_0218_027_E5_scaffold6_size231988	86925	59	8	AATGATGATTGCT	R
3401SE_0218_027_E5_scaffold6_size231988	86929	51	6	ATGATTGCTATGG	R
3401SE_0218_027_E5_scaffold6_size231988	86935	45	4	GCTATGGTGATTA	R
3401SE_0218_027_E5_scaffold6_size231988	86942	41	8	TGATTACATAAAG	R
3401SE_0218_027_E5_scaffold6_size231988	86950	65	4	TAAAGAAAGCCGA	R
3401SE_0218_027_E5_scaffold6_size231988	86956	57	8	AAGCCGATGGTTC	R
3401SE_0218_027_E5_scaffold6_size231988	86964	60	3	GGTTCGGATGATA	R
3401SE_0218_027_E5_scaffold6_size231988	86971	49	9	ATGATATTACACT	R
3401SE_0218_027_E5_scaffold6_size231988	87261	9	5	CTAATTCAATTGG	R
3401SE_0218_027_E5_scaffold6_size231988	87443	21	17	GTTTTCCCATTCC	F
3401SE_0218_027_E5_scaffold6_size231988	87500	33	12	AGTTCCCCAACGC	F
3401SE_0218_027_E5_scaffold6_size231988	87537	86	14	TTTGCAGTGGAAA	R
3401SE_0218_027_E5_scaffold6_size231988	87543	19	1	GTGGAAAGAAATA	R
3401SE_0218_027_E5_scaffold6_size231988	87566	18	6	GATGAATATAGCA	R
3401SE_0218_027_E5_scaffold6_size231988	87649	12	11	ATACACAAAATCC	R
3401SE_0218_027_E5_scaffold6_size231988	87949	12	9	TCATTACCAATGG	F
3401SE_0218_027_E5_scaffold6_size231988	87957	11	1	ATGTCCCTTCATT	F
3401SE_0218_027_E5_scaffold6_size231988	87963	21	10	CGGCAAATGTCCC	F
3401SE_0218_027_E5_scaffold6_size231988	88060	21	11	GAATATCCAGCAG	R
3401SE_0218_027_E5_scaffold6_size231988	88065	10	9	TCCAGCAGAATAT	R
3401SE_0218_027_E5_scaffold6_size231988	88522	4	3	TATAAACTGCTAC	F
3401SE_0218_027_E5_scaffold6_size231988	88584	4	3.5	GGGATTCTTTATC	R
3401SE_0218_027_E5_scaffold6_size231988	89338	4.5	4	TATATATAAAAGA	F
3401SE_0218_027_E5_scaffold6_size231988	89389	16.5	4	TATATCTATCTGC	F
3401SE_0218_027_E5_scaffold6_size231988	89431	15	6	ACTGGCCCATGGA	R
3401SE_0218_027_E5_scaffold6_size231988	89449	4.5	2	CAAGCTCATAGGG	F
3401SE_0218_027_E5_scaffold6_size231988	89475	4.5	3.5	GTATGCCCAATTG	R
3401SE_0218_027_E5_scaffold6_size231988	89935	3.5	2.5	TGGCGCCCAATGG	F
3401SE_0218_027_E5_scaffold6_size231988	90012	3.5	3	TAGCAGACGATCA	R
3401SE_0218_027_E5_scaffold6_size231988	90886	1	0.5	TAAAGCCATCGCA	F
3401SE_0218_027_E5_scaffold6_size231988	91179	2	1	ATATTGTTCCGCA	F
3401SE_0218_027_E5_scaffold6_size231988	91253	4.5	2.5	TATTTGAGGTAAG	F
3401SE_0218_027_E5_scaffold6_size231988	91290	8	3.5	TCATCAAGTGTAC	F
3401SE_0218_027_E5_scaffold6_size231988	91309	8	2.5	GATGACCCAAGCA	R
3401SE_0218_027_E5_scaffold6_size231988	91328	5.5	5	CAGCCGCCATACA	R
3401SE_0218_027_E5_scaffold6_size231988	91352	1.5	1	AACCACCCAATAC	F
3401SE_0218_027_E5_scaffold6_size231988	91499	2.5	1	TTTGTAATGATGT	R
3401SE_0218_027_E5_scaffold6_size231988	91605	2.5	2	CGGCCGCCATGCC	F
3401SE_0218_027_E5_scaffold6_size231988	91636	3	0.5	CTCACCCATACCT	F
3401SE_0218_027_E5_scaffold6_size231988	91660	3.5	0.5	ATTTCCCCAATCA	F
3401SE_0218_027_E5_scaffold6_size231988	91679	6.5	2.5	GCGGCTGAAGCGT	R
3401SE_0218_027_E5_scaffold6_size231988	91785	1	0.5	CCCTATTTAATGT	R
3401SE_0218_027_E5_scaffold6_size231988	92115	3	2.5	GGAAGGCCATATG	F
3401SE_0218_027_E5_scaffold6_size231988	92350	4	1	ACCCTGACCATCA	F
3401SE_0218_027_E5_scaffold6_size231988	92412	5	1	GCTAGCCCACTGT	F
3401SE_0218_027_E5_scaffold6_size231988	92452	5	4	TGTAGACCATTGT	R
3401SE_0218_027_E5_scaffold6_size231988	92517	8.5	6	ATCCGCCCATAGC	F
3401SE_0218_027_E5_scaffold6_size231988	92561	7	1	CCGGGAGCGTCTG	R
3401SE_0218_027_E5_scaffold6_size231988	92666	10.5	5	GGTGCCAGAAAGG	R
3401SE_0218_027_E5_scaffold6_size231988	92823	3.5	1	CTTTTCCCAATAT	F
3401SE_0218_027_E5_scaffold6_size231988	92851	2	1	GGTAGGTGGAGGC	R
3401SE_0218_027_E5_scaffold6_size231988	92907	1	0.5	AGATTGTAGAGAC	R
3401SE_0218_027_E5_scaffold6_size231988	93022	11.5	9.5	ATGTCCCCACGGG	F
3401SE_0218_027_E5_scaffold6_size231988	93100	10	2	ATCCACCTTACTT	R
3401SE_0218_027_E5_scaffold6_size231988	93129	17.5	6	ACAGTTGGGGAGA	R
3401SE_0218_027_E5_scaffold6_size231988	93262	6	1.5	TGCATCCCAATAG	F
3401SE_0218_027_E5_scaffold6_size231988	93278	8.5	2	CAGGCGATGCTGG	R
3401SE_0218_027_E5_scaffold6_size231988	93347	12.5	9	CAGCCTCCAGTAC	F
3401SE_0218_027_E5_scaffold6_size231988	93403	45.5	10.5	TCCATCCCATTGA	F
3401SE_0218_027_E5_scaffold6_size231988	93405	20.5	2	AATGGGATGGAAG	R
3401SE_0218_027_E5_scaffold6_size231988	93411	18.5	1	ATGGAAGATTTTG	R
3401SE_0218_027_E5_scaffold6_size231988	93459	17.5	2.5	GTCACGGAAGTTG	R
3401SE_0218_027_E5_scaffold6_size231988	93480	26.5	7.5	TGTGGAACTATGC	R
3401SE_0218_027_E5_scaffold6_size231988	93486	7.5	0.5	ACTATGCACAGGC	R
3401SE_0218_027_E5_scaffold6_size231988	93496	13.5	6	GGCTTTGCCCCAT	R
3401SE_0218_027_E5_scaffold6_size231988	93817	6	3.5	CGGTCCCCAGAAC	F
3401SE_0218_027_E5_scaffold6_size231988	93874	4.5	4	TATAGAGATGGGC	R
3401SE_0218_027_E5_scaffold6_size231988	93908	5	4.5	CCGTATATTCCTT	F
3401SE_0218_027_E5_scaffold6_size231988	93948	5	4.5	TGGAAACTGCACT	R
3401SE_0218_027_E5_scaffold6_size231988	94082	1	0.5	ATTTTGGCCCTTC	F
3401SE_0218_027_E5_scaffold6_size231988	94196	19	9	CGGCCACCAGATG	F
3401SE_0218_027_E5_scaffold6_size231988	94270	10	2.5	TGCTTGTGGTAAG	R
3401SE_0218_027_E5_scaffold6_size231988	94274	7.5	4.5	TGTGGTAAGGATG	R
3401SE_0218_027_E5_scaffold6_size231988	94281	4.5	1.5	AATCCGCCATCCT	F
3401SE_0218_027_E5_scaffold6_size231988	94314	5.5	1	AGCATACCACCCT	F
3401SE_0218_027_E5_scaffold6_size231988	94317	5.5	1.5	GTGGTATGCTGTC	R
3401SE_0218_027_E5_scaffold6_size231988	94345	7	3	CAGCAATGAAGTC	R
3401SE_0218_027_E5_scaffold6_size231988	94950	6	5	CAAAGAATTTGCT	F
3401SE_0218_027_E5_scaffold6_size231988	95051	7	1	TTGCCGACAATGA	F
3401SE_0218_027_E5_scaffold6_size231988	95099	7	6	CCGTTCCCATGCA	R
3401SE_0218_027_E5_scaffold6_size231988	95262	17	9	GAGCAACGCCATC	F
3401SE_0218_027_E5_scaffold6_size231988	95411	13	8	AAGCGGCCATAAG	R
3401SE_0218_027_E5_scaffold6_size231988	95461	47	15	TTCCCACCAGTCC	F
3401SE_0218_027_E5_scaffold6_size231988	95484	18	1	CTGCCCCAGTTTT	F
3401SE_0218_027_E5_scaffold6_size231988	95532	18	1	CCGTACCCCGTGG	R
3401SE_0218_027_E5_scaffold6_size231988	95577	17	1	ATTGCTGGAGACG	R
3401SE_0218_027_E5_scaffold6_size231988	95597	16	1	TAACAAGCCTGAA	R
3401SE_0218_027_E5_scaffold6_size231988	95610	45	14	CGAGCCCTGCAGG	R
3401SE_0218_027_E5_scaffold6_size231988	95761	2	1	GTGCATCCAAGCC	F
3401SE_0218_027_E5_scaffold6_size231988	95797	13.5	3.5	AGTACCAAGGAGT	F
3401SE_0218_027_E5_scaffold6_size231988	95837	5.5	4.5	CGGGACCCAATGC	R
3401SE_0218_027_E5_scaffold6_size231988	95934	3	2	TCTCCAGTGTACC	F
3401SE_0218_027_E5_scaffold6_size231988	96030	3	2.5	TAATGACCAAGAG	R
3401SE_0218_027_E5_scaffold6_size231988	96139	2	1.5	CATTCGGATACGT	F
3401SE_0218_027_E5_scaffold6_size231988	96210	2	1	TGCGGACCATGAC	R
3401SE_0218_027_E5_scaffold6_size231988	96268	12	7.5	ACCCTCCCAGGTG	F
3401SE_0218_027_E5_scaffold6_size231988	96313	8.5	3.5	CAGTATGTAAATC	R
3401SE_0218_027_E5_scaffold6_size231988	96319	5	0.5	GTAAATCCTCATG	R
3401SE_0218_027_E5_scaffold6_size231988	96332	4.5	4	TAATGAGCACACG	R
3401SE_0218_027_E5_scaffold6_size231988	96457	5	2.5	CATCCCACGTTCC	F
3401SE_0218_027_E5_scaffold6_size231988	96606	3	2	AGACTACCAAGCA	R
3401SE_0218_027_E5_scaffold6_size231988	97043	1	0.5	TGCTACTTTTAAA	R
3401SE_0218_027_E5_scaffold6_size231988	97074	7	4.5	GCCAGCCCAGTTC	F
3401SE_0218_027_E5_scaffold6_size231988	97113	5	1.5	TTGGACACAACCG	R
3401SE_0218_027_E5_scaffold6_size231988	97136	8.5	1	GCCATCCTTTTCT	F
3401SE_0218_027_E5_scaffold6_size231988	97141	11	6.5	GGTCGGCCATCCT	F
3401SE_0218_027_E5_scaffold6_size231988	97180	11	7.5	TTGATGCCATGTG	R
3401SE_0218_027_E5_scaffold6_size231988	97185	3.5	3	GCCATGTGGTTAA	R
3401SE_0218_027_E5_scaffold6_size231988	97487	1.5	1	CTTCTTCCATTGC	F
3401SE_0218_027_E5_scaffold6_size231988	97740	1.5	1	TTTGAACCATTTC	F
3401SE_0218_027_E5_scaffold6_size231988	97926	2	0.5	GTAACGCCAGCAG	F
3401SE_0218_027_E5_scaffold6_size231988	97941	11.5	9.5	CACCACCCAGATA	F
3401SE_0218_027_E5_scaffold6_size231988	97966	11.5	2	ATGCAATTTATGC	R
3401SE_0218_027_E5_scaffold6_size231988	97983	19	9	ACCAGAAGATTCG	R
3401SE_0218_027_E5_scaffold6_size231988	99743	2.5	2	CAGCATCCAGCCC	F
3401SE_0218_027_E5_scaffold6_size231988	99770	6.5	4	CGAGATACTGATG	F
3401SE_0218_027_E5_scaffold6_size231988	99819	15.5	9	GTGCATCCATCAC	F
3401SE_0218_027_E5_scaffold6_size231988	99828	15.5	2.5	GCACAAGGTGAGT	R
3401SE_0218_027_E5_scaffold6_size231988	99874	13	4	ACCCTTCTAATGG	R
3401SE_0218_027_E5_scaffold6_size231988	99882	9	5	AATGGTGTGGTGA	R
3401SE_0218_027_E5_scaffold6_size231988	100006	7	2	AAAGCTACATCAA	F
3401SE_0218_027_E5_scaffold6_size231988	100026	10.5	3.5	GGGCTGCCACATC	F
3401SE_0218_027_E5_scaffold6_size231988	100035	13.5	3	CTTCGTCAAGGGC	F
3401SE_0218_027_E5_scaffold6_size231988	100043	60.5	14	TACCACCACTTCG	F
3401SE_0218_027_E5_scaffold6_size231988	100129	68	14.5	CGGCTCCCAGCCG	R
3401SE_0218_027_E5_scaffold6_size231988	100144	13	3.5	CGCTTAGTAACAA	R
3401SE_0218_027_E5_scaffold6_size231988	100159	18	2	TGGCGGGTATGGT	R
3401SE_0218_027_E5_scaffold6_size231988	100169	31	3.5	GGTTCCCGGTGTG	R
3401SE_0218_027_E5_scaffold6_size231988	100182	7	1.5	ATTGCGGTTCAGC	R
3401SE_0218_027_E5_scaffold6_size231988	100188	5	2	GTTCAGCGTAGCG	R
3401SE_0218_027_E5_scaffold6_size231988	100319	15	7.5	GGCGATTTCTTCA	F
3401SE_0218_027_E5_scaffold6_size231988	100323	9	1	AGGAGGCGATTTC	F
3401SE_0218_027_E5_scaffold6_size231988	100468	9	8	CGCAACCCATCAA	R
3401SE_0218_027_E5_scaffold6_size231988	100623	2	1	CATCCCACCAATT	F
3401SE_0218_027_E5_scaffold6_size231988	100706	2	1	TTATGCGTTGGTG	R
3401SE_0218_027_E5_scaffold6_size231988	100766	25	22	AGAGTCCCACTCC	F
3401SE_0218_027_E5_scaffold6_size231988	100844	51	11	GTTCCGCGCCAAT	R
3401SE_0218_027_E5_scaffold6_size231988	100850	12	1	CGCCAATGTGGGC	R
3401SE_0218_027_E5_scaffold6_size231988	100906	11	4	CCAACCAGGGCAT	R
3401SE_0218_027_E5_scaffold6_size231988	100915	13	6	GCATTTTCTATCA	R
3401SE_0218_027_E5_scaffold6_size231988	101276	1.5	0.5	GTCGCCCCATTCA	F
3401SE_0218_027_E5_scaffold6_size231988	101296	2	0.5	CCTTCCAGATAGA	F
3401SE_0218_027_E5_scaffold6_size231988	101322	3	1	CGAAAATGCGGTT	F
3401SE_0218_027_E5_scaffold6_size231988	101366	3	1	CTACAACCAGAAG	R
3401SE_0218_027_E5_scaffold6_size231988	101408	2	0.5	TCGTACCCAAGGC	R
3401SE_0218_027_E5_scaffold6_size231988	101915	9.5	3.5	CCAAACAGGGCGG	F
3401SE_0218_027_E5_scaffold6_size231988	101996	12	1.5	AATGGCCCAATCG	F
3401SE_0218_027_E5_scaffold6_size231988	102021	9	2.5	CGTAGGTATAGTT	F
3401SE_0218_027_E5_scaffold6_size231988	102047	9	1.5	TGTGGAAATAGAC	R
3401SE_0218_027_E5_scaffold6_size231988	102064	7.5	6.5	CTGCCGCCATCTT	R
3401SE_0218_027_E5_scaffold6_size231988	103791	43	21	CACATTTTCGGGG	F
3401SE_0218_027_E5_scaffold6_size231988	103858	23	1	TAACACCCATAGC	F
3401SE_0218_027_E5_scaffold6_size231988	103886	33	9	ATATAAAAAGCGT	F
3401SE_0218_027_E5_scaffold6_size231988	103940	36	32	GTTCGCCCATTAT	R
3401SE_0218_027_E5_scaffold6_size231988	104175	11.5	5	TTGAAGGAAGTTC	F
3401SE_0218_027_E5_scaffold6_size231988	104187	32	9	ATCACGGCCTCCT	F
3401SE_0218_027_E5_scaffold6_size231988	104207	58.5	5.5	GAGTCGAAAGTCA	F
3401SE_0218_027_E5_scaffold6_size231988	104215	21	0.5	TCTGCGGAGAGTC	F
3401SE_0218_027_E5_scaffold6_size231988	104237	57.5	8	CGCTTACGGACAT	F
3401SE_0218_027_E5_scaffold6_size231988	104264	48.5	12.5	TACTTCCCAGAGA	R
3401SE_0218_027_E5_scaffold6_size231988	104268	19.5	3	TCCATCTCTGGGA	F
3401SE_0218_027_E5_scaffold6_size231988	104285	22	2.5	GGCTGATATACAT	F
3401SE_0218_027_E5_scaffold6_size231988	104310	127.5	24.5	TTCAGCCATTCTG	F
3401SE_0218_027_E5_scaffold6_size231988	104321	47.5	1	CCCAAATACGCTT	F
3401SE_0218_027_E5_scaffold6_size231988	104356	81.5	14	TCTTCGCCAGCTC	R
3401SE_0218_027_E5_scaffold6_size231988	104363	57	14.5	CAGCTCCCACTCC	R
3401SE_0218_027_E5_scaffold6_size231988	104459	24	17	GTGCCGCCATTCA	R
3401SE_0218_027_E5_scaffold6_size231988	104556	15	6	ATAAAGCTTGCCG	F
3401SE_0218_027_E5_scaffold6_size231988	104705	8	7	TCAACCCCAATTT	R
3401SE_0218_027_E5_scaffold6_size231988	104835	5	2	ACAAGTCCACACT	F
3401SE_0218_027_E5_scaffold6_size231988	104931	17	14	CGCCTGCCAGGTC	F
3401SE_0218_027_E5_scaffold6_size231988	104975	31	14	CTCCGATGTGGCT	R
3401SE_0218_027_E5_scaffold6_size231988	104983	3	2	TGGCTACCATTGA	R
3401SE_0218_027_E5_scaffold6_size231988	105684	10	5	CCTCACTGACAGT	F
3401SE_0218_027_E5_scaffold6_size231988	105833	8	5	CAGAATCCATACA	R
3401SE_0218_027_E5_scaffold6_size231988	106567	6.5	2.5	ATTATCCCATTTA	F
3401SE_0218_027_E5_scaffold6_size231988	106633	3.5	1	TGGAAAAGGAGCA	R
3401SE_0218_027_E5_scaffold6_size231988	106769	3	0.5	CGTTTACAGAAAT	F
3401SE_0218_027_E5_scaffold6_size231988	106799	4	1	TACGCTTATTACT	F
3401SE_0218_027_E5_scaffold6_size231988	106805	36	9	TCACATTACGCTT	F
3401SE_0218_027_E5_scaffold6_size231988	106828	17	4	AGAATAGAACTTA	F
3401SE_0218_027_E5_scaffold6_size231988	106918	17	15	AACCATCCATCAG	R
3401SE_0218_027_E5_scaffold6_size231988	107237	4	2	AGAATCCAACAGA	F
3401SE_0218_027_E5_scaffold6_size231988	107256	4.5	0.5	AATGGCTGGGCTG	F
3401SE_0218_027_E5_scaffold6_size231988	107354	7	4	AGTCTTGGTGGAG	R
3401SE_0218_027_E5_scaffold6_size231988	107649	22.5	19	TGGTCCCCACCGT	F
3401SE_0218_027_E5_scaffold6_size231988	107707	19.5	15.5	GTGGGAATGTGTA	R
3401SE_0218_027_E5_scaffold6_size231988	107884	5	1	AATGTATCTCCCG	F
3401SE_0218_027_E5_scaffold6_size231988	107976	6.5	1.5	ACATGCCCACACG	F
3401SE_0218_027_E5_scaffold6_size231988	107995	6.5	5	GAGATACCAGTGG	R
3401SE_0218_027_E5_scaffold6_size231988	108112	1.5	0.5	ATTCAATGCTGCT	R
3401SE_0218_027_E5_scaffold6_size231988	108127	1	0.5	ATGCCGATGGTAA	R
3401SE_0218_027_E5_scaffold6_size231988	108326	1	0.5	CCGCTCCCATGTC	F
3401SE_0218_027_E5_scaffold6_size231988	108379	1	0.5	AAGTGGCTTATGC	R
3401SE_0218_027_E5_scaffold6_size231988	108611	7	5	CAGAATCCAACGC	F
3401SE_0218_027_E5_scaffold6_size231988	108654	5.5	0.5	ACTCCTTTGACCA	R
3401SE_0218_027_E5_scaffold6_size231988	108669	7	2	GAATGGCATGCCT	F
3401SE_0218_027_E5_scaffold6_size231988	108701	7	2	TCTCGTCCAGTGG	R
3401SE_0218_027_E5_scaffold6_size231988	108755	12	3	TTTGTATTGCGCT	R
3401SE_0218_027_E5_scaffold6_size231988	108759	2	1	TATTGCGCTTACA	R
3401SE_0218_027_E5_scaffold6_size231988	109112	27	13	CCTCCTGCTGGTT	F
3401SE_0218_027_E5_scaffold6_size231988	109118	31	2	AAGAGACCTCCTG	F
3401SE_0218_027_E5_scaffold6_size231988	109127	17	1	GCCACAAGAAAGA	F
3401SE_0218_027_E5_scaffold6_size231988	109232	18	1	AAAGGTCCAGTCC	F
3401SE_0218_027_E5_scaffold6_size231988	109261	20	17	GATTCCCCATTGT	R
3401SE_0218_027_E5_scaffold6_size231988	109327	8	7	GGCCACCCAGTCA	F
3401SE_0218_027_E5_scaffold6_size231988	109352	11	3	GTTCATAGTAATC	F
3401SE_0218_027_E5_scaffold6_size231988	109374	11	1	ACAAGGAGTATCT	R
3401SE_0218_027_E5_scaffold6_size231988	109393	10	3	AGCCATCCAGCTG	R
3401SE_0218_027_E5_scaffold6_size231988	109432	7	4	CGAAGAGTTGGGG	R
3401SE_0218_027_E5_scaffold6_size231988	110094	4	1	TCTGTTTATTTAT	F
3401SE_0218_027_E5_scaffold6_size231988	110131	7	3	AAGGCGGATACCA	F
3401SE_0218_027_E5_scaffold6_size231988	110148	81	27	TACCGCCACCCAT	F
3401SE_0218_027_E5_scaffold6_size231988	110237	38	4	GATATCCCAGTTC	F
3401SE_0218_027_E5_scaffold6_size231988	110243	55	22	GGATATCTAGACC	R
3401SE_0218_027_E5_scaffold6_size231988	110266	16	2	ATTATGTATGGAA	R
3401SE_0218_027_E5_scaffold6_size231988	110270	14	1	TGTATGGAACACG	R
3401SE_0218_027_E5_scaffold6_size231988	110294	25	9	TTTGTTTCTGCTG	R
3401SE_0218_027_E5_scaffold6_size231988	110381	4	1	GCAATACGAAGAG	R
3401SE_0218_027_E5_scaffold6_size231988	110438	50	20.5	GGCATCCCAGCTG	F
3401SE_0218_027_E5_scaffold6_size231988	110445	24.5	1	TATCAGTGGCATC	F
3401SE_0218_027_E5_scaffold6_size231988	110481	21	1	TGTTACGAATCGC	F
3401SE_0218_027_E5_scaffold6_size231988	110527	84	18	CTCTCCACACCGA	F
3401SE_0218_027_E5_scaffold6_size231988	110587	112	20	CTGCCATTGCGTC	R
3401SE_0218_027_E5_scaffold6_size231988	110594	19	1	TGCGTCCCATTGC	R
3401SE_0218_027_E5_scaffold6_size231988	110621	23	17	CTCCTCCCAGAAG	R
3401SE_0218_027_E5_scaffold6_size231988	110889	7	6	GCAAGCCTTTCTC	F
3401SE_0218_027_E5_scaffold6_size231988	110983	10	3	AACTTGGGCAGTT	F
3401SE_0218_027_E5_scaffold6_size231988	111007	14	7	TGTTGATGGATGT	R
3401SE_0218_027_E5_scaffold6_size231988	111038	3	2.5	TACTTCCCAGGCT	R
3401SE_0218_027_E5_scaffold6_size231988	111309	10	5	CCATCTTTCTTGC	F
3401SE_0218_027_E5_scaffold6_size231988	111458	5.5	4.5	GGCCGCCCAATTG	R
3401SE_0218_027_E5_scaffold6_size231988	111813	5	4	CCTCCACCAGTGT	F
3401SE_0218_027_E5_scaffold6_size231988	111896	5	4	TTTGTATGAGGGT	R
3401SE_0218_027_E5_scaffold6_size231988	111944	3	2	CAACTGCCAGTCC	F
3401SE_0218_027_E5_scaffold6_size231988	112000	3	2	ATACGGAAGCCAC	R
3401SE_0218_027_E5_scaffold6_size231988	112017	7	6	CAAGTCCCAAATC	F
3401SE_0218_027_E5_scaffold6_size231988	112072	20	4	TACTGTGCATAGA	F
3401SE_0218_027_E5_scaffold6_size231988	112082	27	4	ATCGGCCCAATAC	F
3401SE_0218_027_E5_scaffold6_size231988	112088	16	1	AGTCAAATCGGCC	F
3401SE_0218_027_E5_scaffold6_size231988	112129	16	1	TCTTGAATGACAG	R
3401SE_0218_027_E5_scaffold6_size231988	112144	28	10	AATACGGCTGGGA	R
3401SE_0218_027_E5_scaffold6_size231988	112195	13	2	GTTTCGGGGGTAT	F
3401SE_0218_027_E5_scaffold6_size231988	112221	15	5	GCTTACCAGAACC	R
3401SE_0218_027_E5_scaffold6_size231988	112226	3	1	CTGGCGGTTCTGG	F
3401SE_0218_027_E5_scaffold6_size231988	112300	3	1	CTGTCACCATAGA	R
3401SE_0218_027_E5_scaffold6_size231988	113077	2.5	0.5	GTAGGAGAGTGGC	F
3401SE_0218_027_E5_scaffold6_size231988	113105	2.5	2	TGAGTTTACCTAT	R
3401SE_0218_027_E5_scaffold6_size231988	113153	4.5	2	TATAAGGCTGGCA	F
3401SE_0218_027_E5_scaffold6_size231988	113226	2.5	0.5	CCCGTCCAGGTTG	R
3401SE_0218_027_E5_scaffold6_size231988	113246	2	1.5	CTTGTTCCATACA	R
3401SE_0218_027_E5_scaffold6_size231988	113412	11	10	CACTTCCCACTTC	F
3401SE_0218_027_E5_scaffold6_size231988	113445	33	6	CCTCACCCAAATC	F
3401SE_0218_027_E5_scaffold6_size231988	113527	17	4.5	GCTTCCTGCAAGG	R
3401SE_0218_027_E5_scaffold6_size231988	113533	12.5	1.5	TGCAAGGCAGAAA	R
3401SE_0218_027_E5_scaffold6_size231988	113561	21	10	ATGGAAGACACTT	R
3401SE_0218_027_E5_scaffold6_size231988	113786	11	10	GGTCGGCCATAGC	F
3401SE_0218_027_E5_scaffold6_size231988	113896	12	1	ACTACGGTCGTAG	F
3401SE_0218_027_E5_scaffold6_size231988	113902	16	4	ATGCGAACTACGG	F
3401SE_0218_027_E5_scaffold6_size231988	113929	31	11	GCGTGCCTGGTTT	R
3401SE_0218_027_E5_scaffold6_size231988	114024	5	4	CCGGTGCCATAGT	R
3401SE_0218_027_E5_scaffold6_size231988	114029	5	4	AACGAACTATGGC	F
3401SE_0218_027_E5_scaffold6_size231988	114073	17	4	CAGAGTCCCTTGT	F
3401SE_0218_027_E5_scaffold6_size231988	114086	9	5	CGTATCTACATAG	R
3401SE_0218_027_E5_scaffold6_size231988	114222	5	3.5	ATTTATATTTGCC	R
3401SE_0218_027_E5_scaffold6_size231988	114482	11	10.5	GATTGAGCGTACT	F
3401SE_0218_027_E5_scaffold6_size231988	114503	55	11	CCGGAGCCAGAGA	F
3401SE_0218_027_E5_scaffold6_size231988	114589	22	11	CCGTCGCCAAGCA	R
3401SE_0218_027_E5_scaffold6_size231988	114614	11	10	GTCTTGTCCATTG	R
3401SE_0218_027_E5_scaffold6_size231988	114745	9	8	CATCACCCACCAT	F
3401SE_0218_027_E5_scaffold6_size231988	114773	39	5	AGGTAATCGTACA	F
3401SE_0218_027_E5_scaffold6_size231988	114780	43	9	TTGGTCAAGGTAA	F
3401SE_0218_027_E5_scaffold6_size231988	114786	27	4	CCATAATTGGTCA	F
3401SE_0218_027_E5_scaffold6_size231988	114847	135	12	CTCATCCCACTGC	F
3401SE_0218_027_E5_scaffold6_size231988	114853	40	1	GGAGCGCTCATCC	F
3401SE_0218_027_E5_scaffold6_size231988	114866	95	9	TACCAAAGTGCAT	F
3401SE_0218_027_E5_scaffold6_size231988	114876	95	8	GTACCACATGGCA	R
3401SE_0218_027_E5_scaffold6_size231988	114922	88	22	GTTTGCCCAGGAC	R
3401SE_0218_027_E5_scaffold6_size231988	114956	19	1	GGTAGGGGCGTGT	R
3401SE_0218_027_E5_scaffold6_size231988	114960	18	4	GGGGCGTGTATGT	R
3401SE_0218_027_E5_scaffold6_size231988	114993	14	11	ATAACCCCAACTT	R
3401SE_0218_027_E5_scaffold6_size231988	114997	11.5	3	ACCCAAGTTGGGG	F
3401SE_0218_027_E5_scaffold6_size231988	115095	10.5	4.5	CCCCAGGCATAGC	F
3401SE_0218_027_E5_scaffold6_size231988	115143	10.5	10	CCCAACCCATAGG	R
3401SE_0218_027_E5_scaffold6_size231988	115155	1	0.5	TAACAACCATCTC	F
3401SE_0218_027_E5_scaffold6_size231988	115258	11	5	ATTCGACCAATCG	F
3401SE_0218_027_E5_scaffold6_size231988	115304	11.5	1	TATATGCTTCCCG	R
3401SE_0218_027_E5_scaffold6_size231988	115308	27	7	CCTCCGGGAAGCA	F
3401SE_0218_027_E5_scaffold6_size231988	115391	23	5	GGTTCAGGGATGA	R
3401SE_0218_027_E5_scaffold6_size231988	115403	19.5	5	CCACAACCAGACT	F
3401SE_0218_027_E5_scaffold6_size231988	115445	13	1	CGGAACCCATATG	F
3401SE_0218_027_E5_scaffold6_size231988	115457	34	7	GTTGAATTGCAGA	R
3401SE_0218_027_E5_scaffold6_size231988	115486	6	4.5	GTGGAGTGAGGGT	R
3401SE_0218_027_E5_scaffold6_size231988	115492	1.5	0.5	TGAGGGTATGCAG	R
3401SE_0218_027_E5_scaffold6_size231988	115698	3	2	ACCCGCCCAAGAT	F
3401SE_0218_027_E5_scaffold6_size231988	115782	13	6.5	TCAATCCCAAAGA	F
3401SE_0218_027_E5_scaffold6_size231988	115834	9.5	3	TCGCAGGGATTGT	R
3401SE_0218_027_E5_scaffold6_size231988	115849	6.5	6	TTGTATGGATAGC	R
3401SE_0218_027_E5_scaffold6_size231988	116811	6	5	AGACTACCATCAG	F
3401SE_0218_027_E5_scaffold6_size231988	116820	9	3	AGACAAACCAGAC	F
3401SE_0218_027_E5_scaffold6_size231988	116894	9	3	TTTTTATGACGAG	R
3401SE_0218_027_E5_scaffold6_size231988	116959	6	5.5	AGGATGAATGGGA	R
3401SE_0218_027_E5_scaffold6_size231988	117101	1	0.5	AATCAAAGCAGAG	F
3401SE_0218_027_E5_scaffold6_size231988	117138	3	2	GAAGTTCCATTCC	F
3401SE_0218_027_E5_scaffold6_size231988	117213	5.5	2	TATAAGAGTGGTA	R
3401SE_0218_027_E5_scaffold6_size231988	117407	13	10.5	CATCACCCAAAGA	F
3401SE_0218_027_E5_scaffold6_size231988	117501	11.5	6	TTTACTTATGCTA	R
3401SE_0218_027_E5_scaffold6_size231988	117505	5.5	0.5	CTTATGCTATGAT	R
3401SE_0218_027_E5_scaffold6_size231988	117549	13.5	3	GAGCTCCCATCAG	F
3401SE_0218_027_E5_scaffold6_size231988	117556	15.5	5	GAGCTCATATTCT	R
3401SE_0218_027_E5_scaffold6_size231988	117566	3.5	0.5	GCCGCTATTCAGA	F
3401SE_0218_027_E5_scaffold6_size231988	117633	3.5	3	GAGTGTGAGCATC	R
3401SE_0218_027_E5_scaffold6_size231988	117960	6	5.5	GAATACCCAATCC	F
3401SE_0218_027_E5_scaffold6_size231988	117977	6	0.5	AAAAGACCAGTCT	R
3401SE_0218_027_E5_scaffold6_size231988	118031	10.5	5	AAGTGGAAGGGGC	R
3401SE_0218_027_E5_scaffold6_size231988	118202	4.5	2	CAAATCAGAAGGA	F
3401SE_0218_027_E5_scaffold6_size231988	118227	12.5	4	TCGGCGGAGACTC	F
3401SE_0218_027_E5_scaffold6_size231988	118278	7	0.5	TGGCTGTCATGAG	F
3401SE_0218_027_E5_scaffold6_size231988	118284	34.5	6.5	TATTACTGGCTGT	F
3401SE_0218_027_E5_scaffold6_size231988	118334	32.5	3	CCTTATATATGGT	F
3401SE_0218_027_E5_scaffold6_size231988	118351	25	13.5	ATATACCCAGTAG	R
3401SE_0218_027_E5_scaffold6_size231988	118483	3	2.5	ATCTGACCAGCGA	R
3401SE_0218_027_E5_scaffold6_size231988	118688	3	2.5	TGTGCCCCACTCT	F
3401SE_0218_027_E5_scaffold6_size231988	119040	15.5	12.5	GTTTCCCCATCTG	F
3401SE_0218_027_E5_scaffold6_size231988	119094	15.5	3	TGGTAAAAGGTTA	R
3401SE_0218_027_E5_scaffold6_size231988	119100	12.5	0.5	AAGGTTATGAAAT	R
3401SE_0218_027_E5_scaffold6_size231988	119108	23	5.5	GAAATCGGTGCCA	R
3401SE_0218_027_E5_scaffold6_size231988	119124	6.5	1.5	ACTATATAAAGAA	R
3401SE_0218_027_E5_scaffold6_size231988	119186	9.5	4.5	CTTTCCAAAGGCA	R
3401SE_0218_027_E5_scaffold6_size231988	119364	21	10.5	AAGATAGCTTCCC	F
3401SE_0218_027_E5_scaffold6_size231988	119508	11	1	TACTGATAGAAAA	R
3401SE_0218_027_E5_scaffold6_size231988	119677	12	2	AGATTCCCAAACG	F
3401SE_0218_027_E5_scaffold6_size231988	119747	28	2.5	CTGTCACGAATGA	F
3401SE_0218_027_E5_scaffold6_size231988	119825	33.5	12	CTGCCCCTTCTTC	R
3401SE_0218_027_E5_scaffold6_size231988	119896	2.5	1.5	CGTCTGCCTTATC	R
3401SE_0218_027_E5_scaffold6_size231988	119927	2	1	TCTCCCCGAAATA	F
3401SE_0218_027_E5_scaffold6_size231988	120040	14	8	GATATCCCAGGGA	F
3401SE_0218_027_E5_scaffold6_size231988	120075	10	2	GACGCTCCAGCTT	R
3401SE_0218_027_E5_scaffold6_size231988	120083	17.5	1	TCTACGCCAAGCT	F
3401SE_0218_027_E5_scaffold6_size231988	120121	23.5	4	TCCACCGGGCAGG	R
3401SE_0218_027_E5_scaffold6_size231988	120127	5	0.5	GGGCAGGCTTTCA	R
3401SE_0218_027_E5_scaffold6_size231988	120189	8.5	1.5	GGTTTTCGGTTCG	R
3401SE_0218_027_E5_scaffold6_size231988	120223	24	10	GGGTATCCATCCC	F
3401SE_0218_027_E5_scaffold6_size231988	120228	13	1	GGATACCCACCGC	R
3401SE_0218_027_E5_scaffold6_size231988	120245	22.5	2	GTGCCACCATGTC	R
3401SE_0218_027_E5_scaffold6_size231988	120256	11.5	1.5	ACATATCCAGAGA	F
3401SE_0218_027_E5_scaffold6_size231988	120324	49.5	12.5	CGTCTCCCAACGA	F
3401SE_0218_027_E5_scaffold6_size231988	120364	24	1	TTCGACAAGTTTA	R
3401SE_0218_027_E5_scaffold6_size231988	120372	64	9	GTTTAAATTAAGT	R
3401SE_0218_027_E5_scaffold6_size231988	120385	26	8	CTGGATGTAGGTG	R
3401SE_0218_027_E5_scaffold6_size231988	120390	6	0.5	TGTAGGTGGAATC	R
3401SE_0218_027_E5_scaffold6_size231988	120451	5.5	1	GGCGGAGCGACTA	R
3401SE_0218_027_E5_scaffold6_size231988	120465	6.5	3	TGCCCCACCACGT	R
3401SE_0218_027_E5_scaffold6_size231988	120469	1.5	0.5	CCACCACGTTTTC	R
3401SE_0218_027_E5_scaffold6_size231988	120881	7	3.5	CACATAATCGGCA	F
3401SE_0218_027_E5_scaffold6_size231988	121068	3.5	3	AAGCTGGATGTTG	R
3401SE_0218_027_E5_scaffold6_size231988	121132	2.5	1.5	TCGTAACCATTAG	F
3401SE_0218_027_E5_scaffold6_size231988	121220	2.5	1.5	GATAATATATCAA	R
3401SE_0218_027_E5_scaffold6_size231988	121264	1	0.5	CACCTTTGATACT	R
3401SE_0218_027_E5_scaffold6_size231988	121408	1	0.5	CATGGAAGGTATA	F
3401SE_0218_027_E5_scaffold6_size231988	121413	18.5	6.5	TTCCCCATGGAAG	F
3401SE_0218_027_E5_scaffold6_size231988	121444	17.5	2	TACCCGCCAGCCG	F
3401SE_0218_027_E5_scaffold6_size231988	121461	9.5	0.5	TACGGAAATAGGT	R
3401SE_0218_027_E5_scaffold6_size231988	121496	11.5	7	CGGGGGCCATTGC	R
3401SE_0218_027_E5_scaffold6_size231988	121504	2	0.5	ATTGCCGGTATCC	R
3401SE_0218_027_E5_scaffold6_size231988	121559	1.5	0.5	TTCATGTCGAGTG	R
3401SE_0218_027_E5_scaffold6_size231988	121626	4	3	GACGCCTATAAAG	F
3401SE_0218_027_E5_scaffold6_size231988	121712	4	3.5	TTTACTCCATTCA	R
3401SE_0218_027_E5_scaffold6_size231988	122189	6	5.5	ACACAGCCAATCA	F
3401SE_0218_027_E5_scaffold6_size231988	122221	11	5	ATGCGCCCACGCC	F
3401SE_0218_027_E5_scaffold6_size231988	122273	12	1	AGACCACCACAGA	F
3401SE_0218_027_E5_scaffold6_size231988	122276	12	5	GTGGTGGTCTGCG	R
3401SE_0218_027_E5_scaffold6_size231988	122298	7	1	CGCGGGCGTCACA	R
3401SE_0218_027_E5_scaffold6_size231988	122337	6	0.5	GATGCTTGGCCTG	R
3401SE_0218_027_E5_scaffold6_size231988	122417	8	2.5	AACTACCGTTACC	F
3401SE_0218_027_E5_scaffold6_size231988	122508	9	7.5	TGGTTGCCAGTAC	R
3401SE_0218_027_E5_scaffold6_size231988	122838	3.5	1.5	TCTGCACCAGTCA	F
3401SE_0218_027_E5_scaffold6_size231988	122894	4	2	TGTGCGAATGCAC	F
3401SE_0218_027_E5_scaffold6_size231988	122928	4	0.5	CCGTCCTCTCCGG	R
3401SE_0218_027_E5_scaffold6_size231988	122934	15	4	CCGCGTCCGGAGA	F
3401SE_0218_027_E5_scaffold6_size231988	122947	8	1.5	CACCATGGTGGTT	R
3401SE_0218_027_E5_scaffold6_size231988	123042	6.5	6	ACAGCGCCATCAG	R
3401SE_0218_027_E5_scaffold6_size231988	123199	5.5	2.5	AAATCACTGCACA	F
3401SE_0218_027_E5_scaffold6_size231988	123246	4.5	1.5	AGTACAAAATATA	F
3401SE_0218_027_E5_scaffold6_size231988	123327	5	0.5	ACAGAAACAATGC	F
3401SE_0218_027_E5_scaffold6_size231988	123334	14	3	TTATGTGACAGAA	F
3401SE_0218_027_E5_scaffold6_size231988	123348	13.5	3	GAGGACCCAATCA	R
3401SE_0218_027_E5_scaffold6_size231988	123352	5.5	0.5	TCTTTGATTGGGT	F
3401SE_0218_027_E5_scaffold6_size231988	123357	7.5	2	TAAGCTCTTTGAT	F
3401SE_0218_027_E5_scaffold6_size231988	123395	7.5	4	CATGACCCAGCAT	R
3401SE_0218_027_E5_scaffold6_size231988	123446	8	4.5	GTCGTCCCAAACG	F
3401SE_0218_027_E5_scaffold6_size231988	123542	8.5	0.5	TATCTTTCCTTTT	F
3401SE_0218_027_E5_scaffold6_size231988	123583	21.5	4.5	TTGTTTTGGGCGC	R
3401SE_0218_027_E5_scaffold6_size231988	123595	4	3.5	CAAAAGTAATAAA	R
3401SE_0218_027_E5_scaffold6_size231988	123598	1	0.5	ATATTTATTACTT	F
3401SE_0218_027_E5_scaffold6_size231988	123604	7	6	ACGGAGATATTTA	F
3401SE_0218_027_E5_scaffold6_size231988	123691	7	6	ACTCCCCCAAAGA	R
3401SE_0218_027_E5_scaffold6_size231988	123865	4	3	GTGTTTCCACACG	F
3401SE_0218_027_E5_scaffold6_size231988	124013	7.5	2	ACCACAGTCTTAA	R
3401SE_0218_027_E5_scaffold6_size231988	124478	9.5	4	GACCTGCCAACAG	F
3401SE_0218_027_E5_scaffold6_size231988	124572	6	2	TCTTCCAAAAATA	R
3401SE_0218_027_E5_scaffold6_size231988	124610	4	0.5	ATTATAAATATCT	R
3401SE_0218_027_E5_scaffold6_size231988	124627	6	2.5	AGCATTATTCACT	R
3401SE_0218_027_E5_scaffold6_size231988	124838	95.5	44	AACCACCCATCCG	F
3401SE_0218_027_E5_scaffold6_size231988	124865	45	1	CAAGCAGCTATTC	R
3401SE_0218_027_E5_scaffold6_size231988	124881	129	3	TATCCTGCATTTG	R
3401SE_0218_027_E5_scaffold6_size231988	124935	41	2	AAGGGAACCATCT	R
3401SE_0218_027_E5_scaffold6_size231988	124948	39	2	TCAAGACAGACCC	R
3401SE_0218_027_E5_scaffold6_size231988	124954	38.5	1.5	ATAGTAGGGTCTG	F
3401SE_0218_027_E5_scaffold6_size231988	124978	101.5	14	TTGAGCGGGAGGA	R
3401SE_0218_027_E5_scaffold6_size231988	124987	48	23	AGGATGCCAAAGT	R
3401SE_0218_027_E5_scaffold6_size231988	125067	1.5	0.5	AACGCTTATAAGG	R
3401SE_0218_027_E5_scaffold6_size231988	125082	5	4	AGAGTCCTGCCAC	F
3401SE_0218_027_E5_scaffold6_size231988	125092	5.5	0.5	TCCGTCTCATAGA	F
3401SE_0218_027_E5_scaffold6_size231988	125103	6	0.5	TGATGAGCGAATC	F
3401SE_0218_027_E5_scaffold6_size231988	125116	6.5	0.5	GCCGGACGGTTGT	F
3401SE_0218_027_E5_scaffold6_size231988	125120	12	5.5	GAAAGCCGGACGG	F
3401SE_0218_027_E5_scaffold6_size231988	125139	13	1	ATGCCTCCACCTC	F
3401SE_0218_027_E5_scaffold6_size231988	125153	14	0.5	ACGCTCCTTCAGT	F
3401SE_0218_027_E5_scaffold6_size231988	125165	37	5	ACGGGTACTGAGA	F
3401SE_0218_027_E5_scaffold6_size231988	125230	27.5	17	AAGCTGCCATTGA	R
3401SE_0218_027_E5_scaffold6_size231988	125288	2	1	AAAGAAAGCCGCT	R
3401SE_0218_027_E5_scaffold6_size231988	125295	2	1	CGGCTATAGCGGC	F
3401SE_0218_027_E5_scaffold6_size231988	125301	3.5	1	ATAGCCGAGGCGG	R
3401SE_0218_027_E5_scaffold6_size231988	125336	3.5	2.5	ATCTGCCTTACCC	F
3401SE_0218_027_E5_scaffold6_size231988	125344	3.5	1	CAGATGCCAACCG	R
3401SE_0218_027_E5_scaffold6_size231988	125363	3	0.5	GATGCTTTGTTGA	F
3401SE_0218_027_E5_scaffold6_size231988	125369	17.5	6	CGGCGTGATGCTT	F
3401SE_0218_027_E5_scaffold6_size231988	125456	33.5	8	CAACTTCAGGAAT	F
3401SE_0218_027_E5_scaffold6_size231988	125485	17	16	GAGACCCCATTGG	R
3401SE_0218_027_E5_scaffold6_size231988	125491	5.5	4.5	AAGTTGCCAATGG	F
3401SE_0218_027_E5_scaffold6_size231988	125611	5.5	3.5	GAATTATCGTCCG	R
3401SE_0218_027_E5_scaffold6_size231988	125617	2	1	TCGTCCGACAATT	R
3401SE_0218_027_E5_scaffold6_size231988	125729	20.5	15.5	TGTCTCCCATTTA	F
3401SE_0218_027_E5_scaffold6_size231988	125772	16.5	1	AACAAGGTTTTCA	R
3401SE_0218_027_E5_scaffold6_size231988	125835	28	5.5	AGGGGAAAGATAC	R
3401SE_0218_027_E5_scaffold6_size231988	125842	10	2	AGATACGAAAGGT	R
3401SE_0218_027_E5_scaffold6_size231988	125852	32.61	6.61	TTATGCCCATACC	F
3401SE_0218_027_E5_scaffold6_size231988	125864	14.61	0.999999	AAAAAAGGAGTAC	R
3401SE_0218_027_E5_scaffold6_size231988	125870	13.61	0.5	GGAGTACCGCTGT	R
3401SE_0218_027_E5_scaffold6_size231988	125878	24.72	6.5	GCTGTACTCCAAC	R
3401SE_0218_027_E5_scaffold6_size231988	125974	6.5	6	AAAAGGCTGTTTT	R
3401SE_0218_027_E5_scaffold6_size231988	127928	4.5	2	TGGGGAGTTGCTT	F
3401SE_0218_027_E5_scaffold6_size231988	128423	12	4	TATCTATCTCCTT	F
3401SE_0218_027_E5_scaffold6_size231988	128470	10	3.5	GTGTTCGCTGCCA	F
3401SE_0218_027_E5_scaffold6_size231988	128476	11.5	1.5	GAAGGAGTGTTCG	F
3401SE_0218_027_E5_scaffold6_size231988	128572	11.5	10.5	CAACCGCCAGCAG	R
3401SE_0218_027_E5_scaffold6_size231988	130644	3	2	CCTTTACCAGCTG	F
3401SE_0218_027_E5_scaffold6_size231988	131220	7	4	ATCTGCCAAATCC	F
3401SE_0218_027_E5_scaffold6_size231988	131222	13.5	3	ATTTGGCAGATAA	R
3401SE_0218_027_E5_scaffold6_size231988	131237	4.5	0.5	TTCTCCGACCGTA	F
3401SE_0218_027_E5_scaffold6_size231988	131260	8.5	4	ACTTCTGTACCAA	F
3401SE_0218_027_E5_scaffold6_size231988	131284	14.5	6	TTGGTGACAAGCC	F
3401SE_0218_027_E5_scaffold6_size231988	131335	42	11	GTATGCCCACTCC	F
3401SE_0218_027_E5_scaffold6_size231988	131358	66	10.5	GTCCACCCAATCC	R
3401SE_0218_027_E5_scaffold6_size231988	131383	51	11	CGGCACTCATCGG	F
3401SE_0218_027_E5_scaffold6_size231988	131387	27	1	TATCCGGCACTCA	F
3401SE_0218_027_E5_scaffold6_size231988	131409	27	4	GGTTTCCCAGTAT	R
3401SE_0218_027_E5_scaffold6_size231988	131445	23	2.5	TCCCATGGCATGG	R
3401SE_0218_027_E5_scaffold6_size231988	131451	48.5	7	GTATGCCCATGCC	F
3401SE_0218_027_E5_scaffold6_size231988	131484	53	6	CACGATCTCGCCC	R
3401SE_0218_027_E5_scaffold6_size231988	131523	46.5	2	GGAAAACGTAGGC	F
3401SE_0218_027_E5_scaffold6_size231988	131532	36	12	TTCCAGCCAGTCC	R
3401SE_0218_027_E5_scaffold6_size231988	131565	11.5	1	GGTCACGTCGCAG	R
3401SE_0218_027_E5_scaffold6_size231988	131595	29	8.5	GTAGTGGGTGGGG	R
3401SE_0218_027_E5_scaffold6_size231988	131641	6	4	ACTTCTCCACTGC	F
3401SE_0218_027_E5_scaffold6_size231988	131673	36.5	14	GTCCATGGGCAAC	F
3401SE_0218_027_E5_scaffold6_size231988	131677	21	1	TGTGGTCCATGGG	F
3401SE_0218_027_E5_scaffold6_size231988	131768	41	4	CGTGTGAGAGACG	R
3401SE_0218_027_E5_scaffold6_size231988	131821	19	16.5	TAGATGCCATAGC	R
3401SE_0218_027_E5_scaffold6_size231988	131868	23.5	11	TACCTCCCATTAC	F
3401SE_0218_027_E5_scaffold6_size231988	131957	12	0.5	CACAGCCCATTGA	F
3401SE_0218_027_E5_scaffold6_size231988	131964	12	1	GCTGTGATCGTGG	R
3401SE_0218_027_E5_scaffold6_size231988	131989	38.5	2.5	TTGAAAAGAGTGG	R
3401SE_0218_027_E5_scaffold6_size231988	131996	14.5	2.5	GAGTGGGTTTGCC	R
3401SE_0218_027_E5_scaffold6_size231988	132003	18.5	2.5	TTTGCCGTTAATC	R
3401SE_0218_027_E5_scaffold6_size231988	132013	3	0.5	ATCAGCAGTTGTC	R
3401SE_0218_027_E5_scaffold6_size231988	132017	3.5	2	GCAGTTGTCCGTT	R
3401SE_0218_027_E5_scaffold6_size231988	132231	6	5.5	GCTCTCCGACACA	F
3401SE_0218_027_E5_scaffold6_size231988	132359	10	4	TCAGCACCACGCA	F
3401SE_0218_027_E5_scaffold6_size231988	132380	10	6	ATACATCGCGGAA	R
3401SE_0218_027_E5_scaffold6_size231988	132384	18.5	5.5	TATCTTCCGCGAT	F
3401SE_0218_027_E5_scaffold6_size231988	132399	10	0.5	CTGGCGGTTCAGC	F
3401SE_0218_027_E5_scaffold6_size231988	132435	14.5	4.5	TTTCACCGATGGA	F
3401SE_0218_027_E5_scaffold6_size231988	132485	14.5	4	GTAAATAGGGAGT	R
3401SE_0218_027_E5_scaffold6_size231988	132533	15.5	6	AATAGCCCACTTT	R
3401SE_0218_027_E5_scaffold6_size231988	132658	9	4.5	ACATGCCCAATCC	F
3401SE_0218_027_E5_scaffold6_size231988	132745	33	8	ATACCATTTACCC	F
3401SE_0218_027_E5_scaffold6_size231988	132748	17	1.5	TAAATGGTATTAC	R
3401SE_0218_027_E5_scaffold6_size231988	132754	15.5	0.5	GTATTACAATACA	R
3401SE_0218_027_E5_scaffold6_size231988	132787	40	5	CTGTACGCCATAA	F
3401SE_0218_027_E5_scaffold6_size231988	132807	21	7	CTGCCATGTGGCG	R
3401SE_0218_027_E5_scaffold6_size231988	132894	14	12	GGCCACCCAATGG	R
3401SE_0218_027_E5_scaffold6_size231988	132990	12	10	CCAAACCGCCATT	F
3401SE_0218_027_E5_scaffold6_size231988	133084	19	7	GGCTGCTTGCTAC	F
3401SE_0218_027_E5_scaffold6_size231988	133090	39.5	1	TCACCGGGCTGCT	F
3401SE_0218_027_E5_scaffold6_size231988	133128	32.5	8	TTTCATAAATGCA	R
3401SE_0218_027_E5_scaffold6_size231988	133139	22	11.5	CAGATGGTATAAG	R
3401SE_0218_027_E5_scaffold6_size231988	133460	2	1.5	ACTTAGCCAATCC	F
3401SE_0218_027_E5_scaffold6_size231988	133578	8.5	4	GAAAACCTGAAGG	F
3401SE_0218_027_E5_scaffold6_size231988	133587	6	0.5	TTTCTTCGCGGCG	R
3401SE_0218_027_E5_scaffold6_size231988	133609	5.5	1.5	ATAGACCATCTTT	R
3401SE_0218_027_E5_scaffold6_size231988	133727	7.5	1.5	GGAATATGGCTCC	R
3401SE_0218_027_E5_scaffold6_size231988	133815	11	8.5	CGACAGCCAGATC	F
3401SE_0218_027_E5_scaffold6_size231988	133905	21	7.5	CGAACCACAGCAT	R
3401SE_0218_027_E5_scaffold6_size231988	134003	4	1	GCATTCCCACCGA	F
3401SE_0218_027_E5_scaffold6_size231988	134018	15	6	AAGCGGCTTCTCC	F
3401SE_0218_027_E5_scaffold6_size231988	134022	25	3	TACGAAGCGGCTT	F
3401SE_0218_027_E5_scaffold6_size231988	134048	14	1	ACGGACAAGAAGT	F
3401SE_0218_027_E5_scaffold6_size231988	134057	150	31.5	TCCCCCCCAACGG	F
3401SE_0218_027_E5_scaffold6_size231988	134060	45.5	2	TTGGGGGGGAGCG	R
3401SE_0218_027_E5_scaffold6_size231988	134080	55.5	12	CTTCACTGTAAGC	F
3401SE_0218_027_E5_scaffold6_size231988	134086	106	6	AGTGAAGGTGGTC	R
3401SE_0218_027_E5_scaffold6_size231988	134091	54.5	5	GAACTGACCACCT	F
3401SE_0218_027_E5_scaffold6_size231988	134134	54.5	2.5	TTCCAACAGTGTC	R
3401SE_0218_027_E5_scaffold6_size231988	134141	52	3	AGTGTCACCATGT	R
3401SE_0218_027_E5_scaffold6_size231988	134160	49	3	AGATGGCCAACCC	R
3401SE_0218_027_E5_scaffold6_size231988	134166	56	39	CCAACCCCAGTCC	R
3401SE_0218_027_E5_scaffold6_size231988	134199	13	2	TCATCTCCACGGA	R
3401SE_0218_027_E5_scaffold6_size231988	134204	8	3	TCCACGGAGTCGA	R
3401SE_0218_027_E5_scaffold6_size231988	134419	3	1	CATAGCCCCCGAA	F
3401SE_0218_027_E5_scaffold6_size231988	134457	3	2.5	TTTCCGCCATGTC	R
3401SE_0218_027_E5_scaffold6_size231988	134791	9	8.5	CCGCCTGAAGCGG	F
3401SE_0218_027_E5_scaffold6_size231988	134815	12	3	AGTCGCCTATGCA	F
3401SE_0218_027_E5_scaffold6_size231988	134869	20	9	ATAGGCCCAGGTA	R
3401SE_0218_027_E5_scaffold6_size231988	134884	3	0.5	GAGATACCAGGGA	R
3401SE_0218_027_E5_scaffold6_size231988	134982	2.5	1	CGGGGGAAAGGTT	R
3401SE_0218_027_E5_scaffold6_size231988	135093	7	5.5	TTCCGGATAACAG	F
3401SE_0218_027_E5_scaffold6_size231988	135242	7	5.5	GTGGTGATGTAAG	R
3401SE_0218_027_E5_scaffold6_size231988	135504	6.5	5	GGAAACCCAGACA	F
3401SE_0218_027_E5_scaffold6_size231988	135553	9.5	3	CTGGCTGGGCACT	F
3401SE_0218_027_E5_scaffold6_size231988	135602	9.5	0.5	TTGGCGGTTTGGC	R
3401SE_0218_027_E5_scaffold6_size231988	135625	9	1	GTTGTTGAAGCGG	R
3401SE_0218_027_E5_scaffold6_size231988	135636	19.5	3	GGAACTGTGCCAT	R
3401SE_0218_027_E5_scaffold6_size231988	135653	5	2	CCAGTACGTACAT	R
3401SE_0218_027_E5_scaffold6_size231988	135789	7	4	GATCCTATTGTGA	F
3401SE_0218_027_E5_scaffold6_size231988	135837	7	6	CTTCGCCCACGGT	R
3401SE_0218_027_E5_scaffold6_size231988	135940	20.5	10.5	CTCTACCCACCAA	F
3401SE_0218_027_E5_scaffold6_size231988	136019	22	7.5	CAGTAGACGGAGT	R
3401SE_0218_027_E5_scaffold6_size231988	136037	4	3	GTCAATGTGCTGT	R
3401SE_0218_027_E5_scaffold6_size231988	136227	4.5	1.5	AATGACACATTCA	F
3401SE_0218_027_E5_scaffold6_size231988	136270	2.5	2	AGCTACCCATACG	R
3401SE_0218_027_E5_scaffold6_size231988	137483	5.5	5	CGCTGACCACCAA	F
3401SE_0218_027_E5_scaffold6_size231988	137594	8.5	3	TATAGGAGGCATG	F
3401SE_0218_027_E5_scaffold6_size231988	137598	11.5	3	GGTATATAGGAGG	F
3401SE_0218_027_E5_scaffold6_size231988	137606	18.5	5.5	ATACCATTGTTCT	R
3401SE_0218_027_E5_scaffold6_size231988	137620	6.5	0.5	GCCAAACGCAAAG	F
3401SE_0218_027_E5_scaffold6_size231988	137626	16	9.5	ATCGTGGCCAAAC	F
3401SE_0218_027_E5_scaffold6_size231988	137675	26.5	6	TTCGTCCCATGTT	R
3401SE_0218_027_E5_scaffold6_size231988	137679	10	9.5	TCCCATGTTTGGG	R
3401SE_0218_027_E5_scaffold6_size231988	137795	1.5	1	ACGTGCCTATCAG	F
3401SE_0218_027_E5_scaffold6_size231988	137806	2	0.5	AGCATCGGCACAC	F
3401SE_0218_027_E5_scaffold6_size231988	137823	10.5	6	AACGTCCCAATTC	F
3401SE_0218_027_E5_scaffold6_size231988	137837	18	1.5	AGTCTACCATTCC	F
3401SE_0218_027_E5_scaffold6_size231988	137898	39.5	6	TACGCAACGCAGT	F
3401SE_0218_027_E5_scaffold6_size231988	137928	29.5	2	CTGTTGTCGGGAC	R
3401SE_0218_027_E5_scaffold6_size231988	137944	25.5	2	ATCCGCCCATTTG	R
3401SE_0218_027_E5_scaffold6_size231988	137959	11.5	3	CCATACCTCTTAC	R
3401SE_0218_027_E5_scaffold6_size231988	137972	16	1.5	GCCTTCGTAGGAG	R
3401SE_0218_027_E5_scaffold6_size231988	137984	7	1	GAGTACGTTTGGG	R
3401SE_0218_027_E5_scaffold6_size231988	137998	7.5	5.5	ATTTGTATTCTAA	R
3401SE_0218_027_E5_scaffold6_size231988	138100	5.5	2.5	CGTAGCGACCAAT	F
3401SE_0218_027_E5_scaffold6_size231988	138140	3	2.5	CACACCCCACTTT	R
3401SE_0218_027_E5_scaffold6_size231988	138311	8.5	4.5	TATAGTAATGGAC	F
3401SE_0218_027_E5_scaffold6_size231988	138425	6.5	4.5	GTTCCACCATTCC	R
3401SE_0218_027_E5_scaffold6_size231988	138556	6.5	4.5	AGTTATCCATGGC	F
3401SE_0218_027_E5_scaffold6_size231988	138617	36.5	11	TGACCGCAGTCTC	F
3401SE_0218_027_E5_scaffold6_size231988	138654	28.5	5	AGACGGGGGAAGA	R
3401SE_0218_027_E5_scaffold6_size231988	138703	30	3	ACATGGCGGGATA	R
3401SE_0218_027_E5_scaffold6_size231988	138707	8	1.5	GGCGGGATAGTCT	R
3401SE_0218_027_E5_scaffold6_size231988	138719	22	6	TGTCAGATTGGTT	R
3401SE_0218_027_E5_scaffold6_size231988	138974	4.5	4	CCGTGCCTTTGAT	F
3401SE_0218_027_E5_scaffold6_size231988	138999	13.5	2.5	TTAAAGGAGGCTA	F
3401SE_0218_027_E5_scaffold6_size231988	139065	21.5	7	TGACTCCCATCGT	F
3401SE_0218_027_E5_scaffold6_size231988	139080	16	2	ATGTAAACGAGGA	F
3401SE_0218_027_E5_scaffold6_size231988	139113	28.5	4	AGTTTAGGATGGA	R
3401SE_0218_027_E5_scaffold6_size231988	139123	27	10	GGATGCCCAGCTG	R
3401SE_0218_027_E5_scaffold6_size231988	139130	6	4	CAACCACCAGCTG	F
3401SE_0218_027_E5_scaffold6_size231988	139165	6	2	AGTTGTCCATCAG	R
3401SE_0218_027_E5_scaffold6_size231988	139245	5	1	CCTCACCCAGCGG	F
3401SE_0218_027_E5_scaffold6_size231988	139279	9.5	4	CGAAAGCGGTCAG	R
3401SE_0218_027_E5_scaffold6_size231988	139296	1	0.5	AGGCAGAGAACTG	R
3401SE_0218_027_E5_scaffold6_size231988	139377	12.5	6	TTTCCTACAGAAT	F
3401SE_0218_027_E5_scaffold6_size231988	139482	6.5	6	GATGGGCTATTTT	R
3401SE_0218_027_E5_scaffold6_size231988	139543	1.5	1	CTTCTCTCTTTAG	F
3401SE_0218_027_E5_scaffold6_size231988	139645	11	5.5	TTATTATTGTTTT	F
3401SE_0218_027_E5_scaffold6_size231988	139683	18.33	3.83	TCTTCCCCATCAG	F
3401SE_0218_027_E5_scaffold6_size231988	139691	10.83	0.5	GAAGACCCATCTG	R
3401SE_0218_027_E5_scaffold6_size231988	139719	10.83	1.5	CAACGGCCAACAT	F
3401SE_0218_027_E5_scaffold6_size231988	139792	17.83	7.33	CAGATGCCCACTT	R
3401SE_0218_027_E5_scaffold6_size231988	139862	4	0.5	GTTCTGATTCAAG	F
3401SE_0218_027_E5_scaffold6_size231988	139916	5	1	CACTCCACCTTCA	F
3401SE_0218_027_E5_scaffold6_size231988	140007	14	3	TGGCCCCACTCAC	F
3401SE_0218_027_E5_scaffold6_size231988	140011	15	5	GTGGGGCCAGTTG	R
3401SE_0218_027_E5_scaffold6_size231988	140018	10.5	3.5	AGCATCCCAACTG	F
3401SE_0218_027_E5_scaffold6_size231988	140026	23.5	2	GTGTCGGTAGCAT	F
3401SE_0218_027_E5_scaffold6_size231988	140076	9	0.5	CCTGCCCCAGCAT	F
3401SE_0218_027_E5_scaffold6_size231988	140097	16	3.5	CGTAAGGAGCTGG	R
3401SE_0218_027_E5_scaffold6_size231988	140103	6.5	1	CTACCCCCAGCTC	F
3401SE_0218_027_E5_scaffold6_size231988	140116	6.5	0.5	AAAGTACCGACAT	R
3401SE_0218_027_E5_scaffold6_size231988	140156	16.5	3	TTGGACATTGCCT	R
3401SE_0218_027_E5_scaffold6_size231988	140174	3	2	TGCTGCCCATTGT	R
3401SE_0218_027_E5_scaffold6_size231988	140427	5	3	AACCGCCCACATC	F
3401SE_0218_027_E5_scaffold6_size231988	140469	3.5	2.5	GAGAAAGGTATCA	R
3401SE_0218_027_E5_scaffold6_size231988	140478	1	0.5	ATCAAGGGAGACG	R
3401SE_0218_027_E5_scaffold6_size231988	140485	4.5	4	AACGGACCGTCTC	F
3401SE_0218_027_E5_scaffold6_size231988	140516	4.5	0.5	CAGTGACCAGTTG	R
3401SE_0218_027_E5_scaffold6_size231988	140702	4	1	CCTTTTGGGGGTT	R
3401SE_0218_027_E5_scaffold6_size231988	141106	3	1	ATGGATACGCAGT	R
3401SE_0218_027_E5_scaffold6_size231988	141289	6	1.5	TCAGTGAAGAGGG	F
3401SE_0218_027_E5_scaffold6_size231988	141323	12.5	3	TATCTCCCATGCC	F
3401SE_0218_027_E5_scaffold6_size231988	141343	10	3.5	GCGTCCACAGTCT	F
3401SE_0218_027_E5_scaffold6_size231988	141361	17	3.5	CTATCTCCATCAC	R
3401SE_0218_027_E5_scaffold6_size231988	141372	7.5	1	TCACATCCTCGGT	F
3401SE_0218_027_E5_scaffold6_size231988	141454	21.5	4.5	TACTGGCGGAAAA	F
3401SE_0218_027_E5_scaffold6_size231988	141456	8.5	1	TTCCGCCAGTACA	R
3401SE_0218_027_E5_scaffold6_size231988	141470	10.5	3	TTCATACAAATGG	F
3401SE_0218_027_E5_scaffold6_size231988	141471	27.5	3	CATTTGTATGAAG	R
3401SE_0218_027_E5_scaffold6_size231988	141488	7.5	4.5	ATTGGCCCACCGC	R
3401SE_0218_027_E5_scaffold6_size231988	141521	19.5	8	AGACTGCCAGTCC	F
3401SE_0218_027_E5_scaffold6_size231988	141529	19.5	3	AGTCTACCAACGC	R
3401SE_0218_027_E5_scaffold6_size231988	141560	11.5	5	TCCCCTCAATTTG	R
3401SE_0218_027_E5_scaffold6_size231988	141581	3	0.5	GGTGGCCACTTAC	R
3401SE_0218_027_E5_scaffold6_size231988	141662	2.5	1.5	TTGGGCAGATTTA	R
3401SE_0218_027_E5_scaffold6_size231988	141668	1	0.5	AGATTTAACGGAC	R
3401SE_0218_027_E5_scaffold6_size231988	141721	5	3.5	TCCCAGCCATATT	F
3401SE_0218_027_E5_scaffold6_size231988	141867	4	1	TTGGACGTAGTTC	R
3401SE_0218_027_E5_scaffold6_size231988	142124	4	1	TTCCGTACCATCT	F
3401SE_0218_027_E5_scaffold6_size231988	142352	5.5	1.5	CTCGGCAGGTATC	F
3401SE_0218_027_E5_scaffold6_size231988	142463	5.5	5	TTATAACAGACTC	R
3401SE_0218_027_E5_scaffold6_size231988	142498	5.5	3	ACATCTTTATCAG	F
3401SE_0218_027_E5_scaffold6_size231988	142563	4	0.5	TGAAGCCAGTATA	F
3401SE_0218_027_E5_scaffold6_size231988	142571	15	4	CTGACCGATGAAG	F
3401SE_0218_027_E5_scaffold6_size231988	142580	9	1	GTGCCCCCACTGA	F
3401SE_0218_027_E5_scaffold6_size231988	142646	23	8	GCACCGCCATTCC	R
3401SE_0218_027_E5_scaffold6_size231988	142654	1	0.5	ATTCCGGTGAAGG	R
3401SE_0218_027_E5_scaffold6_size231988	142877	1	0.5	CAGAATGTTCACT	F
3401SE_0218_027_E5_scaffold6_size231988	142946	10	4.5	ATCTACCATGAAA	F
3401SE_0218_027_E5_scaffold6_size231988	142994	5.5	1	AATGCCCCACTAC	R
3401SE_0218_027_E5_scaffold6_size231988	143020	20.5	6	CTTTCACCGCCCA	F
3401SE_0218_027_E5_scaffold6_size231988	143038	24.5	4.5	TTAATGGCTGGAA	R
3401SE_0218_027_E5_scaffold6_size231988	143145	9	3	CAGAAACATAGTC	F
3401SE_0218_027_E5_scaffold6_size231988	143151	9.5	0.5	CATTACCAGAAAC	F
3401SE_0218_027_E5_scaffold6_size231988	143158	23	3.5	TTCTTACCATTAC	F
3401SE_0218_027_E5_scaffold6_size231988	143169	20.5	6	AATGTACTGAATC	R
3401SE_0218_027_E5_scaffold6_size231988	143231	16.5	3.5	ACAGCCCATGCAA	R
3401SE_0218_027_E5_scaffold6_size231988	143248	11	3.5	TCTTTACCAGAAG	F
3401SE_0218_027_E5_scaffold6_size231988	143252	7	3	TGGTAAAGATGTG	R
3401SE_0218_027_E5_scaffold6_size231988	143304	4	0.5	ATATTCCCATTTT	R
3401SE_0218_027_E5_scaffold6_size231988	143377	3.5	0.5	TTAATGTGAGTAA	R
3401SE_0218_027_E5_scaffold6_size231988	143532	4.5	1.5	CATCCACTTGTTT	F
3401SE_0218_027_E5_scaffold6_size231988	143543	5	0.5	GCTCAAAAGAGCA	F
3401SE_0218_027_E5_scaffold6_size231988	143564	5.5	0.5	GTAGTTTCCTTCT	F
3401SE_0218_027_E5_scaffold6_size231988	143570	8	2.5	ATTCTTGTAGTTT	F
3401SE_0218_027_E5_scaffold6_size231988	143591	8.5	0.5	ACGGAGTAGAGGA	F
3401SE_0218_027_E5_scaffold6_size231988	143597	40.5	7.5	GGGCTTACGGAGT	F
3401SE_0218_027_E5_scaffold6_size231988	143613	16.5	0.5	AAGGAAGTTCCAT	F
3401SE_0218_027_E5_scaffold6_size231988	143680	20	16	ATGGCGCCAGTGG	R
3401SE_0218_027_E5_scaffold6_size231988	143749	8.5	7	TGGTCTCCATCAC	F
3401SE_0218_027_E5_scaffold6_size231988	143800	7.5	6.5	CTTTGGCGTATAT	R
3401SE_0218_027_E5_scaffold6_size231988	143820	1	0.5	GATGATGTCTTGA	R
3401SE_0218_027_E5_scaffold6_size231988	143951	2	1.5	ACGCGGCCACCAG	F
3401SE_0218_027_E5_scaffold6_size231988	144087	2	0.5	TGGAGCAGTTGGG	R
3401SE_0218_027_E5_scaffold6_size231988	144092	6	4.5	TTCTGCCCAACTG	F
3401SE_0218_027_E5_scaffold6_size231988	144174	28	13.5	AATGCCCCAATTC	F
3401SE_0218_027_E5_scaffold6_size231988	144188	37	3	GCTGCACCGGCAG	R
3401SE_0218_027_E5_scaffold6_size231988	144192	16.5	0.5	CACCGGCAGAGTT	R
3401SE_0218_027_E5_scaffold6_size231988	144241	16	2.5	GCAGACCCTGCAC	R
3401SE_0218_027_E5_scaffold6_size231988	144270	13.5	1.5	TTGGCACAAGGCA	R
3401SE_0218_027_E5_scaffold6_size231988	144319	23	2	ACCGGAAATATAT	R
3401SE_0218_027_E5_scaffold6_size231988	144323	10	5	GAAATATATTGAT	R
3401SE_0218_027_E5_scaffold6_size231988	144373	17.5	4	TGCGGCTGTCCGT	F
3401SE_0218_027_E5_scaffold6_size231988	144399	38.5	10.5	AAGCCTCATCGCC	F
3401SE_0218_027_E5_scaffold6_size231988	144512	42	9	TGCCGACCATTTG	R
3401SE_0218_027_E5_scaffold6_size231988	144521	11	0.5	AATGCGTTCCAAA	F
3401SE_0218_027_E5_scaffold6_size231988	144527	27	3	AAAAGCAATGCGT	F
3401SE_0218_027_E5_scaffold6_size231988	144532	16	2	GCATTAAAAGCAA	F
3401SE_0218_027_E5_scaffold6_size231988	144548	22	10.5	ACCAGCCCAAATA	R
3401SE_0218_027_E5_scaffold6_size231988	144606	7	1.5	GTGTTACCATCAC	F
3401SE_0218_027_E5_scaffold6_size231988	144615	17.5	3.5	ACACGCCATCGTC	R
3401SE_0218_027_E5_scaffold6_size231988	144681	3.5	2	GGATACCCATGTT	R
3401SE_0218_027_E5_scaffold6_size231988	144755	1.5	0.5	TGATAACGGCATT	R
3401SE_0218_027_E5_scaffold6_size231988	144822	5.5	3	TGATAACCACCGG	F
3401SE_0218_027_E5_scaffold6_size231988	144905	16.5	4.5	AAATTTCACTTGT	F
3401SE_0218_027_E5_scaffold6_size231988	144914	20.5	2	GTGAAATGGAAAT	F
3401SE_0218_027_E5_scaffold6_size231988	144923	31.5	6	AACACGCAGGTGA	F
3401SE_0218_027_E5_scaffold6_size231988	144941	157.5	12	TTGCTTGCACCAC	F
3401SE_0218_027_E5_scaffold6_size231988	144945	31	2.5	CAGCTTGCTTGCA	F
3401SE_0218_027_E5_scaffold6_size231988	144954	31	4	GCTGAAATACGGG	R
3401SE_0218_027_E5_scaffold6_size231988	144985	57.5	2	CCTTTGACAGTTT	F
3401SE_0218_027_E5_scaffold6_size231988	144990	31	2	TCCCACCTTTGAC	F
3401SE_0218_027_E5_scaffold6_size231988	145014	31	1.5	GTAGACCGTATAT	R
3401SE_0218_027_E5_scaffold6_size231988	145054	54.5	29	ATCTGCCCATGGA	R
3401SE_0218_027_E5_scaffold6_size231988	145116	2.5	2	CATATACCAACGG	F
3401SE_0218_027_E5_scaffold6_size231988	145207	2.5	0.5	CTTCGGATCCATG	R
3401SE_0218_027_E5_scaffold6_size231988	145242	6	1.5	TTCTGTTACGGTC	F
3401SE_0218_027_E5_scaffold6_size231988	145260	4	0.5	CTTGGGCCACCTC	F
3401SE_0218_027_E5_scaffold6_size231988	145264	4	0.5	TGGCCCAAGTAAG	R
3401SE_0218_027_E5_scaffold6_size231988	145377	2	0.5	TATAATGAAATGG	R
3401SE_0218_027_E5_scaffold6_size231988	145390	1.5	0.5	CAGGGCCCCAGCC	R
3401SE_0218_027_E5_scaffold6_size231988	145416	16.5	5	CTTCGGCACTGCC	F
3401SE_0218_027_E5_scaffold6_size231988	145518	14	1.5	TTTCCCCCATACT	F
3401SE_0218_027_E5_scaffold6_size231988	145565	7.5	6	ATTCTGCCATGTC	R
3401SE_0218_027_E5_scaffold6_size231988	145581	9.5	5.5	AACCGTCCACATT	F
3401SE_0218_027_E5_scaffold6_size231988	145656	7	1	GGTTTATATATTA	R
3401SE_0218_027_E5_scaffold6_size231988	145667	6	0.5	TATATAAAAGAAG	R
3401SE_0218_027_E5_scaffold6_size231988	145730	14.5	3	AAAGATGAAAAAT	R
3401SE_0218_027_E5_scaffold6_size231988	146006	4	1.5	GAAGGTACCGGAA	F
3401SE_0218_027_E5_scaffold6_size231988	146373	6	2.5	AACGCCCCTGGTT	R
3401SE_0218_027_E5_scaffold6_size231988	146602	7.5	6.5	TACTGCCCATTAC	F
3401SE_0218_027_E5_scaffold6_size231988	146661	7.5	1.5	TTCATGGAATTCA	R
3401SE_0218_027_E5_scaffold6_size231988	146695	6	4	TTCATATGCTGAA	R
3401SE_0218_027_E5_scaffold6_size231988	146758	7.5	2.5	TCCACCTGATAGA	F
3401SE_0218_027_E5_scaffold6_size231988	146770	5.5	1	ACCTTGTTACCGT	F
3401SE_0218_027_E5_scaffold6_size231988	146804	6	0.5	ATAGTCCAGACTG	F
3401SE_0218_027_E5_scaffold6_size231988	146824	7.5	1.5	TCACGGGCATGCG	F
3401SE_0218_027_E5_scaffold6_size231988	146871	8	0.5	TGTCGCGGCTCTT	F
3401SE_0218_027_E5_scaffold6_size231988	146905	9.5	7	AAGCCGCCATGGT	R
3401SE_0218_027_E5_scaffold6_size231988	147651	2	1	TTCCTTGAAAGTC	F
3401SE_0218_027_E5_scaffold6_size231988	147787	2	1	TTCCGCCCATCGG	R
3401SE_0218_027_E5_scaffold6_size231988	147934	6.5	6	CTGCCTCCACTTC	F
3401SE_0218_027_E5_scaffold6_size231988	147973	17.5	6	CATCCTGAGTTTG	R
3401SE_0218_027_E5_scaffold6_size231988	148030	4.5	3	CATCGTCCATTAA	F
3401SE_0218_027_E5_scaffold6_size231988	148063	6	1.5	GCTATGCCTTATT	R
3401SE_0218_027_E5_scaffold6_size231988	148083	2	0.5	TGTGGACGTAAAC	R
3401SE_0218_027_E5_scaffold6_size231988	148189	2	0.5	CATAACCAATGTG	F
3401SE_0218_027_E5_scaffold6_size231988	148216	2	1.5	ATGAGTATCATGA	R
3401SE_0218_027_E5_scaffold6_size231988	148351	2.5	2	ACCATGCACGGGT	F
3401SE_0218_027_E5_scaffold6_size231988	148356	5	2.5	AGCAAACCATGCA	F
3401SE_0218_027_E5_scaffold6_size231988	148402	5	0.5	AAATTAGTGAACG	R
3401SE_0218_027_E5_scaffold6_size231988	148414	4.5	2.5	GAGGGTAAAGTGG	R
3401SE_0218_027_E5_scaffold6_size231988	148826	3.5	1.5	TGGTACCCACACC	F
3401SE_0218_027_E5_scaffold6_size231988	148962	3.5	2.5	TAAAGGAGGATAC	R
3401SE_0218_027_E5_scaffold6_size231988	148975	1	0.5	CAAGGTGCTGGAT	R
3401SE_0218_027_E5_scaffold6_size231988	148977	8	4	TCATCCAGCACCT	F
3401SE_0218_027_E5_scaffold6_size231988	148997	12.5	8	CATAACCGATGAC	F
3401SE_0218_027_E5_scaffold6_size231988	149073	13	0.5	GCCACGGGACGGT	F
3401SE_0218_027_E5_scaffold6_size231988	149112	18	9	CTGCGCCCAACGT	R
3401SE_0218_027_E5_scaffold6_size231988	149125	4	3	GGTTATCCAGCAG	R
3401SE_0218_027_E5_scaffold6_size231988	149238	4	3	CTACCGCCATCAG	F
3401SE_0218_027_E5_scaffold6_size231988	149302	4	3.5	TGCCGGTACAGCT	R
3401SE_0218_027_E5_scaffold6_size231988	149337	4	3.5	ACTACACCATTGG	F
3401SE_0218_027_E5_scaffold6_size231988	149400	10	1.5	ATCATACCACTTA	F
3401SE_0218_027_E5_scaffold6_size231988	149400	5.5	4	TAAGTGGTATGAT	R
3401SE_0218_027_E5_scaffold6_size231988	149408	7	3.5	GCCATCCCATCAT	F
3401SE_0218_027_E5_scaffold6_size231988	149492	9.5	3.5	AATGCTGGAGAGG	R
3401SE_0218_027_E5_scaffold6_size231988	149500	26.5	8	CAAAGGAGCCTCT	F
3401SE_0218_027_E5_scaffold6_size231988	149512	12.5	3	ATCGGGTGTATAC	F
3401SE_0218_027_E5_scaffold6_size231988	149534	29	3	GGGCAGCCAGGTC	F
3401SE_0218_027_E5_scaffold6_size231988	149541	37	3.5	TTTTGATGGGCAG	F
3401SE_0218_027_E5_scaffold6_size231988	149549	37.5	1.5	CAAAATGAAGAAA	R
3401SE_0218_027_E5_scaffold6_size231988	149649	21.5	14.5	TGGTGTCCATGGG	R
3401SE_0218_027_E5_scaffold6_size231988	149654	23	15	AATAACCCATGGA	F
3401SE_0218_027_E5_scaffold6_size231988	149683	35	3	TTATGTGGGCAAC	R
3401SE_0218_027_E5_scaffold6_size231988	149744	38.5	7	AACGTCCCACTTC	F
3401SE_0218_027_E5_scaffold6_size231988	149763	26	4	AAAATAGCATTCA	F
3401SE_0218_027_E5_scaffold6_size231988	149767	26.5	0.5	AGCCAAAATAGCA	F
3401SE_0218_027_E5_scaffold6_size231988	149791	26.5	0.5	TAATAGTGTAAGT	R
3401SE_0218_027_E5_scaffold6_size231988	149800	62	15	AAGTACCACCGGT	R
3401SE_0218_027_E5_scaffold6_size231988	149808	12.5	1.5	AAACTCCCACCGG	F
3401SE_0218_027_E5_scaffold6_size231988	149833	12.5	3.5	CGCCCGTGTACCT	R
3401SE_0218_027_E5_scaffold6_size231988	149866	16.5	2	GAAATCGGAAGAT	R
3401SE_0218_027_E5_scaffold6_size231988	149893	13	2.5	AAATGATGTATTG	R
3401SE_0218_027_E5_scaffold6_size231988	149912	4.5	4	TTTAACCCATTGG	R
3401SE_0218_027_E5_scaffold6_size231988	150251	2.5	2	ACGAAGTAAACGA	F
3401SE_0218_027_E5_scaffold6_size231988	150299	3.5	1	CGATACCCAAGTC	F
3401SE_0218_027_E5_scaffold6_size231988	150375	5	2.5	ACCGTACCAGTCT	R
3401SE_0218_027_E5_scaffold6_size231988	150395	18	13	CACGTCCCAACAG	F
3401SE_0218_027_E5_scaffold6_size231988	150404	46.5	3	AATACCCCACACG	F
3401SE_0218_027_E5_scaffold6_size231988	150448	17	1	CTTCCGTTATGAC	R
3401SE_0218_027_E5_scaffold6_size231988	150487	33	6	GAAACCCCATCGG	F
3401SE_0218_027_E5_scaffold6_size231988	150487	50.5	6	CCGATGGGGTTTC	R
3401SE_0218_027_E5_scaffold6_size231988	150529	16	2	GAGCGAGGAGAAC	R
3401SE_0218_027_E5_scaffold6_size231988	150544	25	10	TATGCAGGCTTAC	R
3401SE_0218_027_E5_scaffold6_size231988	150636	7	2	TTACTGTTTACGA	R
3401SE_0218_027_E5_scaffold6_size231988	150869	2	1.5	ATGGCGATGGACA	R
3401SE_0218_027_E5_scaffold6_size231988	151064	10	9.5	AAGACTCCAACGG	F
3401SE_0218_027_E5_scaffold6_size231988	151213	19.5	9.5	GGATAAGTTTATC	R
3401SE_0218_027_E5_scaffold6_size231988	151429	9	5.5	TCTCGGCCAACGT	F
3401SE_0218_027_E5_scaffold6_size231988	151570	11	2	ATGGAGCCGCAAG	R
3401SE_0218_027_E5_scaffold6_size231988	151577	4	3	CGCAAGGTGGGTA	R
3401SE_0218_027_E5_scaffold6_size231988	151859	2.5	1.5	ATTTGTTTGTCGG	F
3401SE_0218_027_E5_scaffold6_size231988	151905	21.5	6.5	ACATACTGGGCTT	F
3401SE_0218_027_E5_scaffold6_size231988	151928	9.5	0.5	TCTGGCTGTAAGC	F
3401SE_0218_027_E5_scaffold6_size231988	151934	29.5	5.5	TGTACATCTGGCT	F
3401SE_0218_027_E5_scaffold6_size231988	152008	15	9	GGACGACCAACGT	R
3401SE_0218_027_E5_scaffold6_size231988	152016	6	4.5	AACGTGCCATTCG	R
3401SE_0218_027_E5_scaffold6_size231988	152194	11.5	4.5	GAAGTAGAGGCTT	F
3401SE_0218_027_E5_scaffold6_size231988	152205	6.5	0.5	TTAGTCAGACGGA	F
3401SE_0218_027_E5_scaffold6_size231988	152208	6.5	1.5	GTCTGACTAACCT	R
3401SE_0218_027_E5_scaffold6_size231988	152343	6	4.5	CGCTTCCCACTCG	R
3401SE_0218_027_E5_scaffold6_size231988	152442	1	0.5	ACATTGTTCCAGT	F
3401SE_0218_027_E5_scaffold6_size231988	152583	1	0.5	ATGTACCCAATTT	R
3401SE_0218_027_E5_scaffold6_size231988	152672	8	7.5	TGTCTACCAACGA	F
3401SE_0218_027_E5_scaffold6_size231988	152707	27.5	6	TTCACTGATAGTC	F
3401SE_0218_027_E5_scaffold6_size231988	152729	33	3	CAGGGTTATAATC	F
3401SE_0218_027_E5_scaffold6_size231988	152759	21.5	16.5	CGTGACCCACGTC	R
3401SE_0218_027_E5_scaffold6_size231988	152939	18	8.5	GGTCACCGGGAGC	F
3401SE_0218_027_E5_scaffold6_size231988	152996	10	1	CATACATCAGCAA	F
3401SE_0218_027_E5_scaffold6_size231988	153024	35	13	ATACCGCTTGTTT	F
3401SE_0218_027_E5_scaffold6_size231988	153043	41	6	AGAGGTATGGAAC	R
3401SE_0218_027_E5_scaffold6_size231988	153054	17	10	ACAAGACCATCCG	R
3401SE_0218_027_E5_scaffold6_size231988	153063	7	6	TCCGTCCCATCCG	R
3401SE_0218_027_E5_scaffold6_size231988	153193	16	15	ATCATACCAGCGC	F
3401SE_0218_027_E5_scaffold6_size231988	153211	45	11	AGCCTTCCAACGC	F
3401SE_0218_027_E5_scaffold6_size231988	153296	27	11	TTCGAAGAGGCAA	R
3401SE_0218_027_E5_scaffold6_size231988	153342	16	5	TCAATTTGAATCC	R
3401SE_0218_027_E5_scaffold6_size231988	153355	11	1	CAATCTGGCGCCT	R
3401SE_0218_027_E5_scaffold6_size231988	153360	18	8	TGGCGCCTAACAA	R
3401SE_0218_027_E5_scaffold6_size231988	153460	2.5	0.5	AAAGAGGACTGCC	F
3401SE_0218_027_E5_scaffold6_size231988	153468	12	5	GACGTAGCAAAGA	F
3401SE_0218_027_E5_scaffold6_size231988	153489	13	5.5	TATTCCATGTCTT	F
3401SE_0218_027_E5_scaffold6_size231988	153537	19.5	7.5	ATGAACCCACTGA	R
3401SE_0218_027_E5_scaffold6_size231988	153573	5.5	5	CGTCGGCCAGCGC	R
3401SE_0218_027_E5_scaffold6_size231988	153578	2	1.5	GGCTGGCGCTGGC	F
3401SE_0218_027_E5_scaffold6_size231988	154207	3.5	1.5	TGCGGCACCACTC	F
3401SE_0218_027_E5_scaffold6_size231988	154288	16.5	9	GCGCCCCCATCCT	F
3401SE_0218_027_E5_scaffold6_size231988	154297	22	3.5	GCGCGACCAACGC	R
3401SE_0218_027_E5_scaffold6_size231988	154348	52	19	GGTTCCCCAATAC	F
3401SE_0218_027_E5_scaffold6_size231988	154349	28	4	TATTGGGGAACCA	R
3401SE_0218_027_E5_scaffold6_size231988	154416	28	4	GTCTCCATAATGT	F
3401SE_0218_027_E5_scaffold6_size231988	154424	53	13	GAGACTCCTGATA	R
3401SE_0218_027_E5_scaffold6_size231988	154437	16	1	ACCAATGGGATCA	R
3401SE_0218_027_E5_scaffold6_size231988	154437	16	1	TGATCCCATTGGT	F
3401SE_0218_027_E5_scaffold6_size231988	154497	24	9	ATCCGGGTGCCAT	R
3401SE_0218_027_E5_scaffold6_size231988	154501	6	1	GGGTGCCATCACC	R
3401SE_0218_027_E5_scaffold6_size231988	154587	9	2.5	TATGAAAAAAATA	R
3401SE_0218_027_E5_scaffold6_size231988	154881	3	0.5	GACATACCATTTG	F
3401SE_0218_027_E5_scaffold6_size231988	154965	3	2.5	CATGATTCGCTTG	R
3401SE_0218_027_E5_scaffold6_size231988	155080	8.5	4	GCTGGTCGTGAGT	F
3401SE_0218_027_E5_scaffold6_size231988	155229	4.5	4	TGCTACCGGCGCC	R
3401SE_0218_027_E5_scaffold6_size231988	155320	1	0.5	GTTCGTAAGCAGC	F
3401SE_0218_027_E5_scaffold6_size231988	155347	7	6	AGGACTCTTCTCC	F
3401SE_0218_027_E5_scaffold6_size231988	155378	13	5	AGGCTGCCAATTT	R
3401SE_0218_027_E5_scaffold6_size231988	155521	16	6.5	TATATATGGGGTC	F
3401SE_0218_027_E5_scaffold6_size231988	155619	16	7.5	CATTGCCCAGTTA	F
3401SE_0218_027_E5_scaffold6_size231988	155643	24.5	8.5	CAACAACCATCTG	R
3401SE_0218_027_E5_scaffold6_size231988	155757	7.5	6.5	TTATTGGGTTTCG	R
3401SE_0218_027_E5_scaffold6_size231988	155910	5.5	2.5	CCACAGCCCGTCA	F
3401SE_0218_027_E5_scaffold6_size231988	155928	4	0.5	AATTTCTTCTGCG	F
3401SE_0218_027_E5_scaffold6_size231988	156014	10.5	1.5	TACGTGACTTTAT	F
3401SE_0218_027_E5_scaffold6_size231988	156057	6.5	5	CCTTGCCCAACGC	R
3401SE_0218_027_E5_scaffold6_size231988	156163	6	5.5	GTTCCAATGCCCT	F
3401SE_0218_027_E5_scaffold6_size231988	156181	7	1	CATGGGGACATGC	F
3401SE_0218_027_E5_scaffold6_size231988	156197	61	19	TTCCCACCACTGG	F
3401SE_0218_027_E5_scaffold6_size231988	156312	26	7	AGTTGACCAGTAC	R
3401SE_0218_027_E5_scaffold6_size231988	156327	19	1	TGCGTTGTGCCTA	R
3401SE_0218_027_E5_scaffold6_size231988	156341	18	16	CATAAATATACTT	R
3401SE_0218_027_E5_scaffold6_size231988	156346	2	1	ATATACTTTCGGC	R
3401SE_0218_027_E5_scaffold6_size231988	156700	4	3	TGCTTCCCAAGCC	F
3401SE_0218_027_E5_scaffold6_size231988	156848	4	1	GTAGTGAATAACG	R
3401SE_0218_027_E5_scaffold6_size231988	157071	6	3	CGCTCCAGATCGA	F
3401SE_0218_027_E5_scaffold6_size231988	157187	11	5	TGGGTACATTCAC	F
3401SE_0218_027_E5_scaffold6_size231988	157191	11	4.5	ATGTACCCACATG	R
3401SE_0218_027_E5_scaffold6_size231988	157228	6	4.5	CAAGACCCAGGAA	R
3401SE_0218_027_E5_scaffold6_size231988	157310	4.5	4	AGCGTTCCATCAT	F
3401SE_0218_027_E5_scaffold6_size231988	157315	4.5	0.5	GGAACGCTCCAAC	R
3401SE_0218_027_E5_scaffold6_size231988	157355	24.5	6	TCCAAAAGCCGGT	F
3401SE_0218_027_E5_scaffold6_size231988	157359	10.5	0.5	CCTCTCCAAAAGC	F
3401SE_0218_027_E5_scaffold6_size231988	157380	12.5	2	CAGCTACCATCGT	F
3401SE_0218_027_E5_scaffold6_size231988	157409	27.5	1.5	AGGGATAATACGG	F
3401SE_0218_027_E5_scaffold6_size231988	157421	33	3	TGTACTGGTAATA	F
3401SE_0218_027_E5_scaffold6_size231988	157427	17	0.5	CAGTACATGTACC	R
3401SE_0218_027_E5_scaffold6_size231988	157432	17	0.5	CTCACGGTACATG	F
3401SE_0218_027_E5_scaffold6_size231988	157433	31	4	ATGTACCGTGAGG	R
3401SE_0218_027_E5_scaffold6_size231988	157440	13	1.5	GTGAGGCCAATGC	R
3401SE_0218_027_E5_scaffold6_size231988	157445	11.5	1.5	GCCAATGCATGGA	R
3401SE_0218_027_E5_scaffold6_size231988	157454	10.5	0.5	AGAGGGCGTTCCA	F
3401SE_0218_027_E5_scaffold6_size231988	157503	10.5	6.5	TCTATCCCAGTAA	R
3401SE_0218_027_E5_scaffold6_size231988	157570	4	3.5	CGAGGCCCACAAC	R
3401SE_0218_027_E5_scaffold6_size231988	157727	9.5	8	CATAAGCCAGCTT	F
3401SE_0218_027_E5_scaffold6_size231988	157807	19.5	7.5	TTCGCCTGCCGAT	R
3401SE_0218_027_E5_scaffold6_size231988	157813	1	0.5	TGCCGATCCTGAA	R
3401SE_0218_027_E5_scaffold6_size231988	157825	6	5.5	AGTAACAATATAT	F
3401SE_0218_027_E5_scaffold6_size231988	157831	6.5	0.5	GGGAACAGTAACA	F
3401SE_0218_027_E5_scaffold6_size231988	157836	11	4.5	AACAAGGGAACAG	F
3401SE_0218_027_E5_scaffold6_size231988	157960	12.5	10.5	TATCACCCATGAC	R
3401SE_0218_027_E5_scaffold6_size231988	158216	1.5	1	CTACCACAATCCG	F
3401SE_0218_027_E5_scaffold6_size231988	158243	13.5	6	CATTGACCACATT	F
3401SE_0218_027_E5_scaffold6_size231988	158250	10	2.5	CCACAGCCATTGA	F
3401SE_0218_027_E5_scaffold6_size231988	158257	10	1.5	CTGTGGCAGGATG	R
3401SE_0218_027_E5_scaffold6_size231988	158347	10.5	2	TACTTTCCAATAA	F
3401SE_0218_027_E5_scaffold6_size231988	158377	16	5.5	ATATAAGGAGACT	R
3401SE_0218_027_E5_scaffold6_size231988	158385	16	3	AGACTGCTTCTCC	R
3401SE_0218_027_E5_scaffold6_size231988	158457	4	2	TCCTTGCCATCGC	F
3401SE_0218_027_E5_scaffold6_size231988	158496	4	2	TCCGAAAAGAGTT	R
3401SE_0218_027_E5_scaffold6_size231988	158584	2	1	CGAGAAGATAGGA	R
3401SE_0218_027_E5_scaffold6_size231988	158681	8.5	3.5	TAGCGTTGTCACC	F
3401SE_0218_027_E5_scaffold6_size231988	158787	11.5	7	CGCAAGTCCAGAC	F
3401SE_0218_027_E5_scaffold6_size231988	158829	11.5	10	CTATTCCCACCGA	R
3401SE_0218_027_E5_scaffold6_size231988	158877	2	0.5	TAGATACTATTAA	F
3401SE_0218_027_E5_scaffold6_size231988	158890	2.5	0.5	GTGCTCGCCAGTA	F
3401SE_0218_027_E5_scaffold6_size231988	158926	3.5	1	AGTGCTCCATCCT	F
3401SE_0218_027_E5_scaffold6_size231988	159002	6	2	ACTGCCCAGCAAG	R
3401SE_0218_027_E5_scaffold6_size231988	159039	1.5	0.5	TTTTCCCCGCCGT	R
3401SE_0218_027_E5_scaffold6_size231988	159372	10	9	AAGTAAGCAATCA	F
3401SE_0218_027_E5_scaffold6_size231988	159455	11.5	1.5	AGTGATTGGCAGC	F
3401SE_0218_027_E5_scaffold6_size231988	159460	12	0.5	GTAAGAGTGATTG	F
3401SE_0218_027_E5_scaffold6_size231988	159475	44.5	3.5	CATCAGATTGGAA	F
3401SE_0218_027_E5_scaffold6_size231988	159487	16	0.5	GGTGGGGTAGCCC	F
3401SE_0218_027_E5_scaffold6_size231988	159489	23	9.5	GCTACCCCACCGA	R
3401SE_0218_027_E5_scaffold6_size231988	159604	6.5	2	GGCCGACCATCGT	R
3401SE_0218_027_E5_scaffold6_size231988	159624	6.5	4	AGCAGCCCAACGG	R
3401SE_0218_027_E5_scaffold6_size231988	159664	4.5	4	ATATCCCCATCCA	F
3401SE_0218_027_E5_scaffold6_size231988	159694	22.5	7.5	ACTAGTCCAGTCC	F
3401SE_0218_027_E5_scaffold6_size231988	159725	12	3.5	TGGAATATCTACC	R
3401SE_0218_027_E5_scaffold6_size231988	159739	12	7.5	CTTCTACGGTGAT	R
3401SE_0218_027_E5_scaffold6_size231988	159847	4	1.5	CGGCACCCAGTCT	F
3401SE_0218_027_E5_scaffold6_size231988	159901	2.5	1	CTTTTATGTAGAT	R
3401SE_0218_027_E5_scaffold6_size231988	159980	1.5	1	TTGTCGGAGGAGA	R
3401SE_0218_027_E5_scaffold6_size231988	160143	4	3.5	AAACCGTCCTCCT	F
3401SE_0218_027_E5_scaffold6_size231988	160284	5.5	3	ACGGTGCCACTAC	R
3401SE_0218_027_E5_scaffold6_size231988	160373	3	2	CCTTGTAGAACCA	F
3401SE_0218_027_E5_scaffold6_size231988	160377	5	2	AGCCCCTTGTAGA	F
3401SE_0218_027_E5_scaffold6_size231988	160383	7	2	CCTCCCAGCCCCT	F
3401SE_0218_027_E5_scaffold6_size231988	160425	8.5	1.5	AGAATGTTTTGAA	F
3401SE_0218_027_E5_scaffold6_size231988	160441	8.5	7	CCGTCCCCATTTC	R
3401SE_0218_027_E5_scaffold6_size231988	161261	25	8.5	CTTTGGCAAGGTG	F
3401SE_0218_027_E5_scaffold6_size231988	161275	10.5	0.5	CTGGCCGACGTAC	F
3401SE_0218_027_E5_scaffold6_size231988	161283	11	0.5	GCAACGGACTGGC	F
3401SE_0218_027_E5_scaffold6_size231988	161309	31	8	CATCACCCACTGC	F
3401SE_0218_027_E5_scaffold6_size231988	161410	39	11.5	TGAGCACCAGCTT	R
3401SE_0218_027_E5_scaffold6_size231988	161458	14	6.5	GGTCCACGGCTTC	R
3401SE_0218_027_E5_scaffold6_size231988	161465	18	17	CGGCCGCGAAGCC	F
3401SE_0218_027_E5_scaffold6_size231988	161478	57	19	CCGTCCCCAGTGA	F
3401SE_0218_027_E5_scaffold6_size231988	161594	73	2	GTCTTCGGCGTGG	R
3401SE_0218_027_E5_scaffold6_size231988	161610	134	4	ACTTCGGTATCTT	R
3401SE_0218_027_E5_scaffold6_size231988	161614	31	13	CGGTATCTTCCTT	R
3401SE_0218_027_E5_scaffold6_size231988	161621	50	4	TTCCTTTACAGCA	R
3401SE_0218_027_E5_scaffold6_size231988	161626	33	13.5	TTACAGCATTGCG	R
3401SE_0218_027_E5_scaffold6_size231988	162180	37	33.5	GCATCCCCATGTC	F
3401SE_0218_027_E5_scaffold6_size231988	162249	34	8	TTATAGAAAGGAT	R
3401SE_0218_027_E5_scaffold6_size231988	162260	26	1	ATAAGCGTAGTAT	R
3401SE_0218_027_E5_scaffold6_size231988	162266	25	9	GTAGTATTCATGG	R
3401SE_0218_027_E5_scaffold6_size231988	162292	26	11	CGAAGTCGGAGGA	R
3401SE_0218_027_E5_scaffold6_size231988	162312	133	40	AGGACGGACGGGA	F
3401SE_0218_027_E5_scaffold6_size231988	162316	147	4	AACGAGGACGGAC	F
3401SE_0218_027_E5_scaffold6_size231988	162330	104	3	TCCTTGCCAACAG	F
3401SE_0218_027_E5_scaffold6_size231988	162366	121	8	CCCGCTACTGGAA	F
3401SE_0218_027_E5_scaffold6_size231988	162378	65	4	AAGGCAATCATCC	F
3401SE_0218_027_E5_scaffold6_size231988	162404	129	7	GCTGGCAATGGTG	R
3401SE_0218_027_E5_scaffold6_size231988	162408	62	4	AACTCACCATTGC	F
3401SE_0218_027_E5_scaffold6_size231988	162415	129	3	ACCGCCCAACTCA	F
3401SE_0218_027_E5_scaffold6_size231988	162430	137	4	GAAGATGCTTTCC	F
3401SE_0218_027_E5_scaffold6_size231988	162461	148	62	ACGTCCCCAGCGT	R
3401SE_0218_027_E5_scaffold6_size231988	162477	7	4	TCGCGGGCAAGGT	R
3401SE_0218_027_E5_scaffold6_size231988	162492	3	1	GCATTCGGAGCGC	R
3401SE_0218_027_E5_scaffold6_size231988	162528	2	1	TTGCCGGTGGTCT	R
3401SE_0218_027_E5_scaffold6_size231988	162623	85	41	ATTCCCCCAATCC	F
3401SE_0218_027_E5_scaffold6_size231988	162639	138	8	ACTGCCCCACCAC	F
3401SE_0218_027_E5_scaffold6_size231988	162732	177	12.5	CCTTCGTAGTGTC	R
3401SE_0218_027_E5_scaffold6_size231988	162736	37.5	2	CGTAGTGTCCGCA	R
3401SE_0218_027_E5_scaffold6_size231988	162761	194.5	31.5	GAGGCGGGGGACA	R
3401SE_0218_027_E5_scaffold6_size231988	162769	7	3	GGACACCGAGGTC	R
3401SE_0218_027_E5_scaffold6_size231988	163251	15	14	CATCCCCCATATC	F
3401SE_0218_027_E5_scaffold6_size231988	163258	20	5	GTTCGGCCATCCC	F
3401SE_0218_027_E5_scaffold6_size231988	163288	49.5	8.5	CCCTGCCCATCAT	F
3401SE_0218_027_E5_scaffold6_size231988	163290	28.5	2	GATGGGCAGGGTG	R
3401SE_0218_027_E5_scaffold6_size231988	163294	26.5	1	GGCAGGGTGCCGC	R
3401SE_0218_027_E5_scaffold6_size231988	163297	26.5	1.5	AGTGCGGCACCCT	F
3401SE_0218_027_E5_scaffold6_size231988	163337	98	4	CCTTTCCGGTCTG	R
3401SE_0218_027_E5_scaffold6_size231988	163344	44.5	4.5	GGTCTGGTAGTCT	R
3401SE_0218_027_E5_scaffold6_size231988	163367	31	8	GCCGTCCGGGGAG	R
3401SE_0218_027_E5_scaffold6_size231988	163386	21	2	CAGCGGACGGGAT	F
3401SE_0218_027_E5_scaffold6_size231988	163406	12	1	GCCCCCATGCTCG	F
3401SE_0218_027_E5_scaffold6_size231988	163416	14	2	TCTCCTCGTGGCC	F
3401SE_0218_027_E5_scaffold6_size231988	163422	45	9	CTCCAATCTCCTC	F
3401SE_0218_027_E5_scaffold6_size231988	163437	45	4	GAACATGTACTCG	R
3401SE_0218_027_E5_scaffold6_size231988	163481	19	11	GATACTCCAGCAG	R
3401SE_0218_027_E5_scaffold6_size231988	163506	8	2	CATCGGCCAGCCG	R
3401SE_0218_027_E5_scaffold6_size231988	163538	6	1	ATTGTGCATATAC	R
3401SE_0218_027_E5_scaffold6_size231988	163550	5	4	CGTAGGGCATCAG	R
3401SE_0218_027_E5_scaffold6_size231988	163627	8.5	7.5	CACCTCCCACCGA	F
3401SE_0218_027_E5_scaffold6_size231988	163670	8.5	0.5	AGCCGAAGGGCAG	R
3401SE_0218_027_E5_scaffold6_size231988	163672	21	3	GGCTGCCCTTCGG	F
3401SE_0218_027_E5_scaffold6_size231988	163683	11	1	CCAGCGGCGGTAG	R
3401SE_0218_027_E5_scaffold6_size231988	163708	10	1	CTTTGGGTCACGA	R
3401SE_0218_027_E5_scaffold6_size231988	163711	87	21	GCTTCGTGACCCA	F
3401SE_0218_027_E5_scaffold6_size231988	163715	30	1	TCACGAAGCCGCC	R
3401SE_0218_027_E5_scaffold6_size231988	163718	61	2	ATAGGCGGCTTCG	F
3401SE_0218_027_E5_scaffold6_size231988	163748	31	1	AGAATCCGCTCAG	R
3401SE_0218_027_E5_scaffold6_size231988	163757	30	1	TCAGTCCGATGGA	R
3401SE_0218_027_E5_scaffold6_size231988	163769	29	1	AGAGGCCGCTGCG	R
3401SE_0218_027_E5_scaffold6_size231988	163774	28	1	CCGCTGCGGATGG	R
3401SE_0218_027_E5_scaffold6_size231988	163778	28	1	GGAACCATCCGCA	F
3401SE_0218_027_E5_scaffold6_size231988	163807	127	21	ACGCCGCCACTAC	F
3401SE_0218_027_E5_scaffold6_size231988	163821	118	27	ACCGCCCCAGTGC	R
3401SE_0218_027_E5_scaffold6_size231988	163866	24	21	ACGTGCCCAGATA	R
3401SE_0218_027_E5_scaffold6_size231988	163878	5	4	CGGCGAAAACATT	F
3401SE_0218_027_E5_scaffold6_size231988	163941	6	1	CGAACACAACCTC	F
3401SE_0218_027_E5_scaffold6_size231988	163945	6.5	0.5	TATACGAACACAA	F
3401SE_0218_027_E5_scaffold6_size231988	163969	14.5	1	TCTATGCCAACGG	F
3401SE_0218_027_E5_scaffold6_size231988	163978	12.5	5	TGGATGCCATCTA	F
3401SE_0218_027_E5_scaffold6_size231988	164027	12.5	5	CTACACCCATTTC	R
3401SE_0218_027_E5_scaffold6_size231988	164083	24	8	ACTTCACCAACCC	F
3401SE_0218_027_E5_scaffold6_size231988	164090	30	1.5	TGAAGTCCAGCAC	R
3401SE_0218_027_E5_scaffold6_size231988	164096	27.5	1	CCAGCACCACGTC	R
3401SE_0218_027_E5_scaffold6_size231988	164119	13	1	AGCTGTCCCTTGC	R
3401SE_0218_027_E5_scaffold6_size231988	164125	26	10	CCCTTGCCGTTGC	R
3401SE_0218_027_E5_scaffold6_size231988	164231	2	1	ACCTCAGGTCGGT	R
3401SE_0218_027_E5_scaffold6_size231988	164325	3	2	TGTCATCCACTTC	F
3401SE_0218_027_E5_scaffold6_size231988	164454	3	1	CCGTCCTACCAGT	R
3401SE_0218_027_E5_scaffold6_size231988	164764	4	2	TATTCAGCCTCGC	F
3401SE_0218_027_E5_scaffold6_size231988	164856	4	3	GTCGCTCCAGCAA	R
3401SE_0218_027_E5_scaffold6_size231988	165055	13.5	12.5	CCTCGCCCATCGT	F
3401SE_0218_027_E5_scaffold6_size231988	165176	13.5	2	GGTGCAGGTAAGT	R
3401SE_0218_027_E5_scaffold6_size231988	165204	59.5	8	CTGGCGGGGCATC	R
3401SE_0218_027_E5_scaffold6_size231988	165331	6	2.5	TTCGACTGGGAAA	R
3401SE_0218_027_E5_scaffold6_size231988	165372	11	10	GCATGCCCAACTG	F
3401SE_0218_027_E5_scaffold6_size231988	165477	25	2	CGGCATCGAAACA	F
3401SE_0218_027_E5_scaffold6_size231988	165500	17	4	CTGTGTGGATTTC	F
3401SE_0218_027_E5_scaffold6_size231988	165515	33	11	GAAAGGGGTGGGT	R
3401SE_0218_027_E5_scaffold6_size231988	165519	16	10	ACATACCCACCCC	F
3401SE_0218_027_E5_scaffold6_size231988	165540	74	15	CATTTCAGCCCTA	F
3401SE_0218_027_E5_scaffold6_size231988	165571	73	6	TGTTTCTACGGGA	F
3401SE_0218_027_E5_scaffold6_size231988	165617	71	4	ACTGAGCCACTGG	R
3401SE_0218_027_E5_scaffold6_size231988	165623	122	11	CATGGGCCAGTGG	F
3401SE_0218_027_E5_scaffold6_size231988	165625	67	23	ACTGGCCCATGTT	R
3401SE_0218_027_E5_scaffold6_size231988	165668	21	10	GTTTTCTTTCAGG	R
3401SE_0218_027_E5_scaffold6_size231988	165696	21	10	TTTTCACCTTCCG	F
3401SE_0218_027_E5_scaffold6_size231988	165707	75	5	CCTGACGGAGATT	F
3401SE_0218_027_E5_scaffold6_size231988	165767	74	5	CTGCACGGTGGTT	R
3401SE_0218_027_E5_scaffold6_size231988	165771	37	6	ACGGTGGTTGATT	R
3401SE_0218_027_E5_scaffold6_size231988	165845	15	10	GTATAGCCAGACC	R
3401SE_0218_027_E5_scaffold6_size231988	165856	5	4	CCATCCCCAGGAA	R
3401SE_0218_027_E5_scaffold6_size231988	165944	2	1	CGTGCCCTGGGCA	F
3401SE_0218_027_E5_scaffold6_size231988	165953	45	10	ACCGACCGACGTG	F
3401SE_0218_027_E5_scaffold6_size231988	165957	12.5	0.5	GTAAACCGACCGA	F
3401SE_0218_027_E5_scaffold6_size231988	165972	13.5	1	ACTCCGAAATCAT	F
3401SE_0218_027_E5_scaffold6_size231988	166021	15.5	2	GTTGCCACTCCCA	F
3401SE_0218_027_E5_scaffold6_size231988	166049	30	2	CACGTCCATGTAG	R
3401SE_0218_027_E5_scaffold6_size231988	166102	15.5	13	TCAGGCCCAGCGT	R
3401SE_0218_027_E5_scaffold6_size231988	166594	2	1.5	GGCTGCAGAGGAA	F
3401SE_0218_027_E5_scaffold6_size231988	166606	7	5	CGACATGATTACG	F
3401SE_0218_027_E5_scaffold6_size231988	166743	7	2	CTATACCCAACTT	R
3401SE_0218_027_E5_scaffold6_size231988	166774	7	2	ACTGTCACAAGAG	F
3401SE_0218_027_E5_scaffold6_size231988	166824	7	6.5	CTTCGCCCATAGG	R
3401SE_0218_027_E5_scaffold6_size231988	169110	3.5	3	GTTCGGTGAACCC	F
3401SE_0218_027_E5_scaffold6_size231988	169137	9	1.5	ACAACGGCAACAT	F
3401SE_0218_027_E5_scaffold6_size231988	169237	9.5	3.5	CCTTCACCAGTCC	R
3401SE_0218_027_E5_scaffold6_size231988	169257	1.5	0.5	TCGACGATGTCGC	R
3401SE_0218_027_E5_scaffold6_size231988	169273	1	0.5	CGGCAGGTACGAT	R
3401SE_0218_027_E5_scaffold6_size231988	170520	1	0.5	CTATAAGCGTATG	F
3401SE_0218_027_E5_scaffold6_size231988	170640	1	0.5	ATACGCATGGCAG	R
3401SE_0218_027_E5_scaffold6_size231988	171181	3	1.5	GCCAGCCTTCACA	F
3401SE_0218_027_E5_scaffold6_size231988	171257	3	1	CAAAGAAGAGCGG	F
3401SE_0218_027_E5_scaffold6_size231988	171269	7	4	CTGATTCGAAGAC	F
3401SE_0218_027_E5_scaffold6_size231988	171329	10	6	GCACGCCCATAAG	R
3401SE_0218_027_E5_scaffold6_size231988	171579	27	19	TATGCCCCATTTC	F
3401SE_0218_027_E5_scaffold6_size231988	171716	20	1	AAACCAGAGCTTC	R
3401SE_0218_027_E5_scaffold6_size231988	171728	63	18.5	CAGATAACCGCCG	R
3401SE_0218_027_E5_scaffold6_size231988	172022	27.5	25	CGCCACCCACCAC	F
3401SE_0218_027_E5_scaffold6_size231988	172077	25.5	1.5	TATGCCAGGCGTT	R
3401SE_0218_027_E5_scaffold6_size231988	172115	24	6.5	GAGGGCAAGGCTT	R
3401SE_0218_027_E5_scaffold6_size231988	172128	41	16.5	TCTTCGATGACGG	R
3401SE_0218_027_E5_scaffold6_size231988	173450	8	7	AGACGGCTACTTT	F
3401SE_0218_027_E5_scaffold6_size231988	173488	8	7	AAACGCCCATGCG	R
3401SE_0218_027_E5_scaffold6_size231988	173781	72.5	34	ACATCCCCATCCG	F
3401SE_0218_027_E5_scaffold6_size231988	173811	68	3	CTGGAGCTGAGGC	R
3401SE_0218_027_E5_scaffold6_size231988	173840	34	2	CTTCAACCAGGCG	F
3401SE_0218_027_E5_scaffold6_size231988	173846	33	1	GTTGAAGGAGGTG	R
3401SE_0218_027_E5_scaffold6_size231988	173872	34	2	ATCAACCCACGTA	F
3401SE_0218_027_E5_scaffold6_size231988	173881	34	4	TGATGAGCTGGGG	R
3401SE_0218_027_E5_scaffold6_size231988	173885	35	5	CCTGCCCCAGCTC	F
3401SE_0218_027_E5_scaffold6_size231988	173887	35	1	GCTGGGGCAGGGC	R
3401SE_0218_027_E5_scaffold6_size231988	173893	67	9	GCAGGGCATCTAT	R
3401SE_0218_027_E5_scaffold6_size231988	173901	25	4	TCTATATAGGTGC	R
3401SE_0218_027_E5_scaffold6_size231988	173907	21	1	TAGGTGCTCAGCA	R
3401SE_0218_027_E5_scaffold6_size231988	173913	20	2	CTCAGCAGTTTCT	R
3401SE_0218_027_E5_scaffold6_size231988	173930	49	11	TCCGCGGTATTCC	R
3401SE_0218_027_E5_scaffold6_size231988	173960	7	2	GTCGTGCTTGCTG	R
3401SE_0218_027_E5_scaffold6_size231988	173969	5	2	GCTGCGGTAGCTT	R
3401SE_0218_027_E5_scaffold6_size231988	174034	3	2	TCTCCACGATTTT	R
3401SE_0218_027_E5_scaffold6_size231988	174485	6	3.5	GCTTGCCCACTAC	F
3401SE_0218_027_E5_scaffold6_size231988	174599	4.5	2	GAAGAGGGGACGG	R
3401SE_0218_027_E5_scaffold6_size231988	174632	4.5	1	GACTTCCTCTCGT	R
3401SE_0218_027_E5_scaffold6_size231988	174944	9.5	8.5	GTTTGCCCAGCCG	F
3401SE_0218_027_E5_scaffold6_size231988	174970	9.5	0.5	AGAGGTCGGGTAC	R
3401SE_0218_027_E5_scaffold6_size231988	174973	41	7	CCGGTACCCGACC	F
3401SE_0218_027_E5_scaffold6_size231988	175093	58	9	TCGGTTCTTCGCG	R
3401SE_0218_027_E5_scaffold6_size231988	175111	10	6	GCGAATCCATGTC	R
3401SE_0218_027_E5_scaffold6_size231988	175128	8	7	ATGTTCCCATTCA	F
3401SE_0218_027_E5_scaffold6_size231988	175175	15	3	AATCATCTCGCGG	R
3401SE_0218_027_E5_scaffold6_size231988	175178	38	10	CAACCGCGAGATG	F
3401SE_0218_027_E5_scaffold6_size231988	175182	16	1	AGACCAACCGCGA	F
3401SE_0218_027_E5_scaffold6_size231988	175203	28	5	GTTTTCAGTGCGC	R
3401SE_0218_027_E5_scaffold6_size231988	175210	31	5	CTGAAAGGCGCAC	F
3401SE_0218_027_E5_scaffold6_size231988	175222	116	21	CATACCGACCAGC	F
3401SE_0218_027_E5_scaffold6_size231988	175230	45	6	TGCTGGAGCATAC	F
3401SE_0218_027_E5_scaffold6_size231988	175288	80	11	TCTCGCCCACACC	R
3401SE_0218_027_E5_scaffold6_size231988	175327	47	29	CATCACCCATCAG	R
3401SE_0218_027_E5_scaffold6_size231988	175368	5	2	GTCTGTATGTTGA	R
3401SE_0218_027_E5_scaffold6_size231988	175422	8.5	5.5	CCAAGCACACCGG	F
3401SE_0218_027_E5_scaffold6_size231988	175463	44	23.5	CTACGGGCAACTG	F
3401SE_0218_027_E5_scaffold6_size231988	175502	85	6.5	GGTGATGCCCTGC	R
3401SE_0218_027_E5_scaffold6_size231988	175512	59	17.5	TGCCGTCCGGCTT	R
3401SE_0218_027_E5_scaffold6_size231988	175516	8	0.5	GTCCGGCTTCGGT	R
3401SE_0218_027_E5_scaffold6_size231988	175526	11.5	5.5	GGTGGCGAGCGTG	R
3401SE_0218_027_E5_scaffold6_size231988	175561	2	1	AGCCGGATACTTC	R
3401SE_0218_027_E5_scaffold6_size231988	175621	3.5	2.5	ATCCGCCTTTCCG	F
3401SE_0218_027_E5_scaffold6_size231988	175668	3.5	2.5	TGCTCGTAGGCCT	R
3401SE_0218_027_E5_scaffold6_size231988	175792	2.5	1.5	TCAAAAGGATTCA	F
3401SE_0218_027_E5_scaffold6_size231988	175941	2.5	2	TTAACCGTTTTAT	R
3401SE_0218_027_E5_scaffold6_size231988	176309	5.5	4	CGCCTGCCAGTAC	F
3401SE_0218_027_E5_scaffold6_size231988	176321	7	2.5	CAAGCAGATAATC	F
3401SE_0218_027_E5_scaffold6_size231988	176348	11	4	TCATGCCCACTTG	F
3401SE_0218_027_E5_scaffold6_size231988	176352	13	2	CGGGTCATGCCCA	F
3401SE_0218_027_E5_scaffold6_size231988	176363	13	0.5	CGTAACCATGACA	R
3401SE_0218_027_E5_scaffold6_size231988	176385	33.5	3	TCGTCTCCTGCCT	R
3401SE_0218_027_E5_scaffold6_size231988	176389	9.5	0.5	CTCCTGCCTGGGG	R
3401SE_0218_027_E5_scaffold6_size231988	176393	46	14.5	CCTGCCCCAGGCA	F
3401SE_0218_027_E5_scaffold6_size231988	176446	23.5	2	CAATCTCCATTTC	R
3401SE_0218_027_E5_scaffold6_size231988	176458	41	5	CTCCGAGGAAGTC	R
3401SE_0218_027_E5_scaffold6_size231988	176483	16.5	1	ATCCGCAAGAAGA	R
3401SE_0218_027_E5_scaffold6_size231988	176491	45	1.5	GAAGACGGCCGTG	R
3401SE_0218_027_E5_scaffold6_size231988	176497	27.5	3	GGCCGTGCTCTTT	R
3401SE_0218_027_E5_scaffold6_size231988	176523	21.5	1.5	AGGCGGGCGCTCT	R
3401SE_0218_027_E5_scaffold6_size231988	176532	22	4	CTCTCTCGGTGGG	R
3401SE_0218_027_E5_scaffold6_size231988	176537	10.5	0.5	TCGGTGGGAGCCA	R
3401SE_0218_027_E5_scaffold6_size231988	176537	10.5	5	TGGCTCCCACCGA	F
3401SE_0218_027_E5_scaffold6_size231988	176542	19	5	GGGAGCCAGCGAT	R
3401SE_0218_027_E5_scaffold6_size231988	176686	5	4	GTTGACTCTACCT	R
3401SE_0218_027_E5_scaffold6_size231988	176814	5.5	2	ATACCACCATTCT	F
3401SE_0218_027_E5_scaffold6_size231988	176894	3	2	GATACGGAGGTAA	R
3401SE_0218_027_E5_scaffold6_size231988	177061	3	2	AAATCAAGGGTGA	F
3401SE_0218_027_E5_scaffold6_size231988	177095	6	3	GGAACCAGTCGTC	F
3401SE_0218_027_E5_scaffold6_size231988	177101	10	3	TGGTTCCCAGACG	R
3401SE_0218_027_E5_scaffold6_size231988	177126	3	2	GTTCAGCCATTCT	R
3401SE_0218_027_E5_scaffold6_size231988	177160	1.5	0.5	TTTATTACACCAT	F
3401SE_0218_027_E5_scaffold6_size231988	177197	2.5	1	CCCGCAGGAGGAA	F
3401SE_0218_027_E5_scaffold6_size231988	177384	4	1.5	CAAAGCTCCGGTT	R
3401SE_0218_027_E5_scaffold6_size231988	177723	5	4	GAAATTCACCCAG	F
3401SE_0218_027_E5_scaffold6_size231988	177756	11	6	CCTGAAGAGTGAA	F
3401SE_0218_027_E5_scaffold6_size231988	177775	12	1	ACTGCATCGACCT	F
3401SE_0218_027_E5_scaffold6_size231988	177857	12	1	GTGCAGCTATTTC	R
3401SE_0218_027_E5_scaffold6_size231988	177872	13	10	CATCATCCAGTTG	R
3401SE_0218_027_E5_scaffold6_size231988	177879	12	8.5	CAACACCCAACTG	F
3401SE_0218_027_E5_scaffold6_size231988	177893	9.5	1	ACTTTGCCAGGGC	R
3401SE_0218_027_E5_scaffold6_size231988	177918	13.5	5	GCCTACCCAGAGT	F
3401SE_0218_027_E5_scaffold6_size231988	177925	39	7	AGAATGAGCCTAC	F
3401SE_0218_027_E5_scaffold6_size231988	177936	40.5	3.5	CTTCTCCATGGTC	R
3401SE_0218_027_E5_scaffold6_size231988	177982	17	5	GTCACGTCTGGTT	R
3401SE_0218_027_E5_scaffold6_size231988	178009	28.5	2.5	CGCCTTCTGCCGC	F
3401SE_0218_027_E5_scaffold6_size231988	178013	15	0.5	CAGACGCCTTCTG	F
3401SE_0218_027_E5_scaffold6_size231988	178019	15	5	GCGTCTGTCAGGT	R
3401SE_0218_027_E5_scaffold6_size231988	178031	10.5	0.5	AGACCGGAGTGAA	F
3401SE_0218_027_E5_scaffold6_size231988	178074	16	7	CATCTGCCATCTC	R
3401SE_0218_027_E5_scaffold6_size231988	178158	4.5	3	GTTCGCCCACTTC	R
3401SE_0218_027_E5_scaffold6_size231988	178694	17	6.5	CAACGTGCCGGAC	F
3401SE_0218_027_E5_scaffold6_size231988	178705	11	4	GAGTAGTGATACA	F
3401SE_0218_027_E5_scaffold6_size231988	178778	18	7	TCAGCCTGCAGAG	F
3401SE_0218_027_E5_scaffold6_size231988	178802	52.5	8.5	CTCAGAGAAATAA	F
3401SE_0218_027_E5_scaffold6_size231988	178820	126	13	AATCATCCAGACC	F
3401SE_0218_027_E5_scaffold6_size231988	178843	64	18	CTTCTCCCACCAC	R
3401SE_0218_027_E5_scaffold6_size231988	178847	50	4	CGCCGTGGTGGGA	F
3401SE_0218_027_E5_scaffold6_size231988	178891	26.5	1	AAAAGCGTGAAGC	F
3401SE_0218_027_E5_scaffold6_size231988	178945	26.5	1	CTTTTATCTCGTC	R
3401SE_0218_027_E5_scaffold6_size231988	178951	37	14.5	TCTCGTCCAGTGC	R
3401SE_0218_027_E5_scaffold6_size231988	178961	11	1	TGCGGAGGCAATC	R
3401SE_0218_027_E5_scaffold6_size231988	178969	19	9.5	CAATCTGCCGTTT	R
3401SE_0218_027_E5_scaffold6_size231988	179004	14.5	12	GCTTCGCCATTAC	F
3401SE_0218_027_E5_scaffold6_size231988	179076	13	0.5	CCCAGACCATCGG	F
3401SE_0218_027_E5_scaffold6_size231988	179082	27.5	1	ACCCTCCCCAGAC	F
3401SE_0218_027_E5_scaffold6_size231988	179111	27.5	1	GGAAGTGCGGTGT	R
3401SE_0218_027_E5_scaffold6_size231988	179145	67.5	23.5	ACATCCCCATCGC	F
3401SE_0218_027_E5_scaffold6_size231988	179146	36.5	0.5	CGATGGGGATGTT	R
3401SE_0218_027_E5_scaffold6_size231988	179152	101	11.5	GGATGTTCAGGCC	R
3401SE_0218_027_E5_scaffold6_size231988	179204	71.5	10	TTTTCCGCCGTCG	R
3401SE_0218_027_E5_scaffold6_size231988	179210	14.5	0.5	GCCGTCGGTGATA	R
3401SE_0218_027_E5_scaffold6_size231988	179223	39	5	AGAAGGTCGGGCA	R
3401SE_0218_027_E5_scaffold6_size231988	179245	9	0.5	TCTCTTCTATAGC	R
3401SE_0218_027_E5_scaffold6_size231988	179255	8.5	0.5	AGCGCGCTGATAG	R
3401SE_0218_027_E5_scaffold6_size231988	179272	15.5	2	GTTTTACGACCTC	R
3401SE_0218_027_E5_scaffold6_size231988	179281	6	0.5	CCTCTTTCATGGA	R
3401SE_0218_027_E5_scaffold6_size231988	179293	9.5	1	AGGCATAGTCATC	R
3401SE_0218_027_E5_scaffold6_size231988	179322	11.5	7.5	AGTACAATATCAA	F
3401SE_0218_027_E5_scaffold6_size231988	179387	25.5	1.5	TTCCGACCCCGTG	F
3401SE_0218_027_E5_scaffold6_size231988	179389	27	11.5	CGGGGTCGGAACC	R
3401SE_0218_027_E5_scaffold6_size231988	179399	20.5	19	CAACATCCAGGGT	F
3401SE_0218_027_E5_scaffold6_size231988	179433	136.5	60	GCCTGCCCATGCA	F
3401SE_0218_027_E5_scaffold6_size231988	179483	156	19	GCGCACGGTCCGT	R
3401SE_0218_027_E5_scaffold6_size231988	179537	245	25	TTTGTACTGCTTC	R
3401SE_0218_027_E5_scaffold6_size231988	179543	35	1	CTGCTTCACATTG	R
3401SE_0218_027_E5_scaffold6_size231988	179557	93	10	GGATGGAGAGTTC	R
3401SE_0218_027_E5_scaffold6_size231988	179563	47	2	AGAGTTCCAGCAG	R
3401SE_0218_027_E5_scaffold6_size231988	179573	43	4	CAGTTTCTTTTTG	R
3401SE_0218_027_E5_scaffold6_size231988	179581	71	17.5	TTTTGTCTCCCCG	R
3401SE_0218_027_E5_scaffold6_size231988	179826	4	2.5	TGTTCTCCATCGA	F
3401SE_0218_027_E5_scaffold6_size231988	179865	3	2	ACCACTTCCGATT	R
3401SE_0218_027_E5_scaffold6_size231988	179987	20.5	19.5	GAATACCCAGGAG	F
3401SE_0218_027_E5_scaffold6_size231988	180045	20.5	0.5	TCCTGGCTTTGCT	R
3401SE_0218_027_E5_scaffold6_size231988	180051	36	5.5	CTTTGCTTCCCGA	R
3401SE_0218_027_E5_scaffold6_size231988	180070	14.5	5	GTCCTGCACAGTT	R
3401SE_0218_027_E5_scaffold6_size231988	180085	9.5	3	TGATGTGGTATTC	R
3401SE_0218_027_E5_scaffold6_size231988	180094	6.5	6	ATTCCAGGCAAAC	R
3401SE_0218_027_E5_scaffold6_size231988	180198	4.5	4	TACCTTCCATGTA	F
3401SE_0218_027_E5_scaffold6_size231988	180300	6.5	2	CGTATCCCAGCAT	F
3401SE_0218_027_E5_scaffold6_size231988	180307	6.5	4.5	GATACGTCTTGTC	R
3401SE_0218_027_E5_scaffold6_size231988	180449	2	0.5	CTTTCCCGGTTCG	R
3401SE_0218_027_E5_scaffold6_size231988	180706	6.5	2	ACAGATTAACACA	F
3401SE_0218_027_E5_scaffold6_size231988	180718	4.5	1	ACCACAGATTACA	F
3401SE_0218_027_E5_scaffold6_size231988	180731	4.5	1.5	GAAATATGAAATG	R
3401SE_0218_027_E5_scaffold6_size231988	180855	4.5	2	GTTTCACCAGTTT	R
3401SE_0218_027_E5_scaffold6_size231988	182288	9	6.5	AACAACCCAAGAG	F
3401SE_0218_027_E5_scaffold6_size231988	182340	14.5	3	TCGGGGAAAGTCA	R
3401SE_0218_027_E5_scaffold6_size231988	182360	8.5	4	CAGTATAGAAACC	F
3401SE_0218_027_E5_scaffold6_size231988	182367	17	8.5	ATTGCCCCAGTAT	F
3401SE_0218_027_E5_scaffold6_size231988	182398	17	2.5	GGATTTGTCCGTT	R
3401SE_0218_027_E5_scaffold6_size231988	182436	54	4.5	TCCTGCAGGATGC	R
3401SE_0218_027_E5_scaffold6_size231988	182471	11	1	TTGCTGGACCTGC	F
3401SE_0218_027_E5_scaffold6_size231988	182475	23	12	TCCCTTGCTGGAC	F
3401SE_0218_027_E5_scaffold6_size231988	182491	23	6	GTTTCAAATGGCG	R
3401SE_0218_027_E5_scaffold6_size231988	182495	68	13	TGTACGCCATTTG	F
3401SE_0218_027_E5_scaffold6_size231988	182501	35	5	CACTCATGTACGC	F
3401SE_0218_027_E5_scaffold6_size231988	182506	36	1	ATGGACACTCATG	F
3401SE_0218_027_E5_scaffold6_size231988	182509	36	5	GAGTGTCCATGAA	R
3401SE_0218_027_E5_scaffold6_size231988	182513	31.5	0.5	CTCGTTCATGGAC	F
3401SE_0218_027_E5_scaffold6_size231988	182541	31.5	1	CATTCTCCGTCTT	R
3401SE_0218_027_E5_scaffold6_size231988	182547	30.5	5	CCGTCTTGGATTT	R
3401SE_0218_027_E5_scaffold6_size231988	182560	57	5.5	TATGAGGATATGG	F
3401SE_0218_027_E5_scaffold6_size231988	182572	101	4	CGCAGCGTGCATT	F
3401SE_0218_027_E5_scaffold6_size231988	182577	71.5	1	ATGGACGCAGCGT	F
3401SE_0218_027_E5_scaffold6_size231988	182580	76	17.5	CTGCGTCCATCTA	R
3401SE_0218_027_E5_scaffold6_size231988	182584	19.5	1	CGCATAGATGGAC	F
3401SE_0218_027_E5_scaffold6_size231988	182625	48.5	5.5	ATGGCATCACCTT	F
3401SE_0218_027_E5_scaffold6_size231988	182635	25.5	0.5	ATCGCAAAGCATG	F
3401SE_0218_027_E5_scaffold6_size231988	182643	94.5	6	GCGATGGATTCGG	R
3401SE_0218_027_E5_scaffold6_size231988	182665	19.5	0.5	AGGATGCAGGTTC	R
3401SE_0218_027_E5_scaffold6_size231988	182689	43.5	4.5	ATGCTTCCAGGCG	F
3401SE_0218_027_E5_scaffold6_size231988	182697	25	1.5	GACGTACCATGCT	F
3401SE_0218_027_E5_scaffold6_size231988	182704	25	6	TACGTCCCACGTG	R
3401SE_0218_027_E5_scaffold6_size231988	182720	36.5	4.5	CAGTCCATTGAGG	R
3401SE_0218_027_E5_scaffold6_size231988	182733	15	1.5	CCGCAGGAACTTT	F
3401SE_0218_027_E5_scaffold6_size231988	182747	15	1.5	GAGTACTACACAT	R
3401SE_0218_027_E5_scaffold6_size231988	182757	32.5	3	TCCATGCCAAATG	F
3401SE_0218_027_E5_scaffold6_size231988	182774	28.5	6	TACTCCCCATAAT	R
3401SE_0218_027_E5_scaffold6_size231988	182792	20.5	1.5	TACTCCCGTAATC	R
3401SE_0218_027_E5_scaffold6_size231988	182838	24	3	TCCTGCCAGATAT	R
3401SE_0218_027_E5_scaffold6_size231988	182846	6	1.5	GATATGCAGGTTG	R
3401SE_0218_027_E5_scaffold6_size231988	182853	11.5	6	ATATCCCCAACCT	F
3401SE_0218_027_E5_scaffold6_size231988	182863	11.5	3	TATTTTCCAGTAT	R
3401SE_0218_027_E5_scaffold6_size231988	182882	8.5	1.5	CCATGCCCAGATG	R
3401SE_0218_027_E5_scaffold6_size231988	182897	45	9	CGACCGCAACAAA	F
3401SE_0218_027_E5_scaffold6_size231988	182901	16.5	0.5	AGTGCGACCGCAA	F
3401SE_0218_027_E5_scaffold6_size231988	182906	17	0.5	CGCGCAGTGCGAC	F
3401SE_0218_027_E5_scaffold6_size231988	182909	17	1	GCACTGCGCGCGC	R
3401SE_0218_027_E5_scaffold6_size231988	182917	16.5	0.5	TGGAGTCCGCGCG	F
3401SE_0218_027_E5_scaffold6_size231988	182921	17	0.5	TATGTGGAGTCCG	F
3401SE_0218_027_E5_scaffold6_size231988	182928	17.5	0.5	GTCCCGCTATGTG	F
3401SE_0218_027_E5_scaffold6_size231988	182963	48.5	4.5	GAACTGTATGGCT	R
3401SE_0218_027_E5_scaffold6_size231988	182975	33	4.5	GACAGACCAGACA	F
3401SE_0218_027_E5_scaffold6_size231988	182990	18	0.5	ATATATGGGATTG	F
3401SE_0218_027_E5_scaffold6_size231988	183002	18	1.5	TCCTCCCAAGGCG	R
3401SE_0218_027_E5_scaffold6_size231988	183046	41.5	14	TGCCTCCCACTGC	R
3401SE_0218_027_E5_scaffold6_size231988	183051	4.5	2	CCCACTGCCGGGT	R
3401SE_0218_027_E5_scaffold6_size231988	183534	6	5.5	CCGCCCCCATAAC	F
3401SE_0218_027_E5_scaffold6_size231988	183549	7	1	TCTGAGCCATCAC	F
3401SE_0218_027_E5_scaffold6_size231988	183598	7	1	ACAATGAGCCGAT	R
3401SE_0218_027_E5_scaffold6_size231988	183642	7	1	CGGCCCCCAGCGT	F
3401SE_0218_027_E5_scaffold6_size231988	183648	7	0.5	GGGGCCGTGACCG	R
3401SE_0218_027_E5_scaffold6_size231988	183671	6.5	0.5	TAAATTTACAATC	R
3401SE_0218_027_E5_scaffold6_size231988	183682	8.5	4	TCTTGAATGTGCC	R
3401SE_0218_027_E5_scaffold6_size231988	183697	2	1	GCACGGCAAAGAC	R
3401SE_0218_027_E5_scaffold6_size231988	183721	1	0.5	CTTTTGTAGGTAT	R
3401SE_0218_027_E5_scaffold6_size231988	183810	4	2	AAGCCACCACCAT	F
3401SE_0218_027_E5_scaffold6_size231988	183893	8.5	3	GCTGGTCGTCGGA	F
3401SE_0218_027_E5_scaffold6_size231988	183895	5.5	0.5	CGACGACCAGCTT	R
3401SE_0218_027_E5_scaffold6_size231988	183899	6	1	TTCAAAGCTGGTC	F
3401SE_0218_027_E5_scaffold6_size231988	183926	7	1	GCCCGCCACTTTA	F
3401SE_0218_027_E5_scaffold6_size231988	183957	13	2	TCCGGCCAGGCGG	R
3401SE_0218_027_E5_scaffold6_size231988	183976	7	4	CACCGGCCATCCG	R
3401SE_0218_027_E5_scaffold6_size231988	184013	10	7	TTCATTCCCGGCA	F
3401SE_0218_027_E5_scaffold6_size231988	184092	10	2	TGTTGGTAGAATA	F
3401SE_0218_027_E5_scaffold6_size231988	184162	18	9.5	CGGCGGCCAGCTC	R
3401SE_0218_027_E5_scaffold6_size231988	184276	2.5	2	GCCCAGCAGGGCG	F
3401SE_0218_027_E5_scaffold6_size231988	184280	2.5	0.5	CTGCTGGGCAACG	R
3401SE_0218_027_E5_scaffold6_size231988	184630	4.5	1.5	TCGTCCTGGGTAT	F
3401SE_0218_027_E5_scaffold6_size231988	184657	9.5	5	TCGAAGCTGTTCA	F
3401SE_0218_027_E5_scaffold6_size231988	184682	17	10	GAGGTTCAGGCGA	F
3401SE_0218_027_E5_scaffold6_size231988	184691	17	1.5	CCTCACCCAGAAG	R
3401SE_0218_027_E5_scaffold6_size231988	184701	61.5	12	ATTTCCCCACCTT	F
3401SE_0218_027_E5_scaffold6_size231988	184729	27.5	0.5	CCAATGCCAGCCT	R
3401SE_0218_027_E5_scaffold6_size231988	184733	27	5	TGCCAGCCTGGCG	R
3401SE_0218_027_E5_scaffold6_size231988	184783	80	7	TAATTACTGCCCG	F
3401SE_0218_027_E5_scaffold6_size231988	184814	54	12	CTTGCTGTGGGGA	R
3401SE_0218_027_E5_scaffold6_size231988	184817	20	3	GAGTCCCCACAGC	F
3401SE_0218_027_E5_scaffold6_size231988	184831	20	10	ACTGGCCCACTGA	R
3401SE_0218_027_E5_scaffold6_size231988	184834	11	1	TAATCAGTGGGCC	F
3401SE_0218_027_E5_scaffold6_size231988	184859	23	12	TTCGGTCCAGAGC	F
3401SE_0218_027_E5_scaffold6_size231988	184876	23	7	ACGGTAGCTACGC	R
3401SE_0218_027_E5_scaffold6_size231988	184913	42	9	GTTCTCCCACTCT	F
3401SE_0218_027_E5_scaffold6_size231988	184927	25	1	GTTCTACCAGTAC	R
3401SE_0218_027_E5_scaffold6_size231988	184966	47	3	CCCTGCATCTGAT	R
3401SE_0218_027_E5_scaffold6_size231988	185003	21	1	CTACTCTTACGAC	R
3401SE_0218_027_E5_scaffold6_size231988	185008	38	11	CTTACGACAATAC	R
3401SE_0218_027_E5_scaffold6_size231988	185062	17	8.5	AAGGCTCGGCAGA	R
3401SE_0218_027_E5_scaffold6_size231988	185529	1.5	1	CCGAAGGCAGCGT	F
3401SE_0218_027_E5_scaffold6_size231988	185565	3.5	2	TGGTATAGCTCAT	F
3401SE_0218_027_E5_scaffold6_size231988	185569	6	1.5	GCTATACCAGTAA	R
3401SE_0218_027_E5_scaffold6_size231988	185597	3	1	GATTGTACCGCCC	F
3401SE_0218_027_E5_scaffold6_size231988	185614	4.5	2	CCGTCACCAATGA	R
3401SE_0218_027_E5_scaffold6_size231988	185668	5	4	AAGCCGAAGTCGA	F
3401SE_0218_027_E5_scaffold6_size231988	185746	6	4.5	ATGTTCCCATTTC	R
3401SE_0218_027_E5_scaffold6_size231988	185997	3.5	3	AGAAAGCCAGCGT	F
3401SE_0218_027_E5_scaffold6_size231988	186017	36.5	13.5	ACCTGCCCATTCG	F
3401SE_0218_027_E5_scaffold6_size231988	186027	39	4.5	TCTTGTCCACACC	F
3401SE_0218_027_E5_scaffold6_size231988	186146	83	3.5	CACCATCATCGGT	R
3401SE_0218_027_E5_scaffold6_size231988	186166	41.5	13.5	TTCCCAAAGTGTA	R
3401SE_0218_027_E5_scaffold6_size231988	186175	16	11.5	ATGCCCCCATACA	F
3401SE_0218_027_E5_scaffold6_size231988	186242	15.5	0.5	GATAGGAGGAGAC	R
3401SE_0218_027_E5_scaffold6_size231988	186247	15	4	GAGGAGACTTGTA	R
3401SE_0218_027_E5_scaffold6_size231988	186253	11	0.5	ACTTGTACGATGG	R
3401SE_0218_027_E5_scaffold6_size231988	186270	46.5	11.5	CCACATCCATGTA	F
3401SE_0218_027_E5_scaffold6_size231988	186324	41	10.5	TACTACAACAACC	R
3401SE_0218_027_E5_scaffold6_size231988	186393	11.5	0.5	GATGACCCGCAAC	R
3401SE_0218_027_E5_scaffold6_size231988	186411	20.5	10	AGCAGCCGCCACT	R
3401SE_0218_027_E5_scaffold6_size231988	186507	7	4	GGCGGGCATTCTC	F
3401SE_0218_027_E5_scaffold6_size231988	186513	5	1	GCCCGCCTTTTCT	R
3401SE_0218_027_E5_scaffold6_size231988	186595	5	1	TCCCAACCACGTG	F
3401SE_0218_027_E5_scaffold6_size231988	186604	5	4	GGGAAACCCCTAT	R
3401SE_0218_027_E5_scaffold6_size231988	186811	5.5	4.5	TGATAACCACCTG	F
3401SE_0218_027_E5_scaffold6_size231988	186855	10	4.5	TCTGCCGTAATAG	F
3401SE_0218_027_E5_scaffold6_size231988	186928	26	4.5	ATGCATCCAGTCC	F
3401SE_0218_027_E5_scaffold6_size231988	186956	37	9	ACACTTCCAACAG	R
3401SE_0218_027_E5_scaffold6_size231988	186960	5.5	1	TTCCAACAGCAAT	R
3401SE_0218_027_E5_scaffold6_size231988	186969	4.5	2	CAATACTTATTCC	R
3401SE_0218_027_E5_scaffold6_size231988	187060	6.5	4	CTTCCATACTGCC	F
3401SE_0218_027_E5_scaffold6_size231988	187117	7.5	1	AATCGAAATAGAA	F
3401SE_0218_027_E5_scaffold6_size231988	187137	70.5	13.5	AAGCCCGTAGAGA	F
3401SE_0218_027_E5_scaffold6_size231988	187141	23.5	2.5	AAGGAAGCCCGTA	F
3401SE_0218_027_E5_scaffold6_size231988	187150	25	1.5	TGTAATTGTAAGG	F
3401SE_0218_027_E5_scaffold6_size231988	187209	49.5	24.5	GAACGCCCAGCCC	R
3401SE_0218_027_E5_scaffold6_size231988	187446	5.5	5	AGCCGTCCAATCG	F
3401SE_0218_027_E5_scaffold6_size231988	187495	18.5	6.5	TGATGCCCAGCTC	F
3401SE_0218_027_E5_scaffold6_size231988	187516	13	1	CCAGGTCTGATTC	F
3401SE_0218_027_E5_scaffold6_size231988	187521	14	1	AGTTCCCAGGTCT	F
3401SE_0218_027_E5_scaffold6_size231988	187576	47	6	AATGCCATGGGCT	R
3401SE_0218_027_E5_scaffold6_size231988	187579	42	14	ACCAGCCCATGGC	F
3401SE_0218_027_E5_scaffold6_size231988	187614	22	1	GAACCGTCTGGGT	R
3401SE_0218_027_E5_scaffold6_size231988	187618	25	4	CTTCACCCAGACG	F
3401SE_0218_027_E5_scaffold6_size231988	187704	25	20	AGCCTGCTACAAG	R
3401SE_0218_027_E5_scaffold6_size231988	187708	5	1	TGCTACAAGTATA	R
3401SE_0218_027_E5_scaffold6_size231988	187732	22.5	8	CACCTGCCAGAGT	F
3401SE_0218_027_E5_scaffold6_size231988	187767	12	4	CGTCAATATCAAG	R
3401SE_0218_027_E5_scaffold6_size231988	187771	9	1	TTATCTTGATATT	F
3401SE_0218_027_E5_scaffold6_size231988	187772	9	3.5	ATATCAAGATAAT	R
3401SE_0218_027_E5_scaffold6_size231988	187824	9.5	3.5	CGTGGAGTGCAAG	F
3401SE_0218_027_E5_scaffold6_size231988	187835	9.5	0.5	CGAAGCAGGAAGC	R
3401SE_0218_027_E5_scaffold6_size231988	187881	24.5	4	AATCCGCAGGCGT	R
3401SE_0218_027_E5_scaffold6_size231988	187919	5	4.5	CCGCTACCATTAC	R
3401SE_0218_027_E5_scaffold6_size231988	188121	1	0.5	CGGATTGGCATTT	F
3401SE_0218_027_E5_scaffold6_size231988	188540	10	9	AGCCTCCGATTGC	F
3401SE_0218_027_E5_scaffold6_size231988	188552	11	1	TCCATTGCGCCGA	F
3401SE_0218_027_E5_scaffold6_size231988	188560	16	5	TGCCGGCTTCCAT	F
3401SE_0218_027_E5_scaffold6_size231988	188590	67.5	33.5	GGATGCCCAGTCC	F
3401SE_0218_027_E5_scaffold6_size231988	188596	94.5	5	GGCATCCCAGATC	R
3401SE_0218_027_E5_scaffold6_size231988	188637	115.5	11	CTCGTCCCATCAT	R
3401SE_0218_027_E5_scaffold6_size231988	188653	33.5	16	ACGGAGTGACTGG	R
3401SE_0218_027_E5_scaffold6_size231988	188659	17.5	0.5	TGACTGGAAGAAC	R
3401SE_0218_027_E5_scaffold6_size231988	188667	33	15	AGAACTTGAACGG	R
3401SE_0218_027_E5_scaffold6_size231988	188673	2	1	TGAACGGACTGTG	R
3401SE_0218_027_E5_scaffold6_size231988	188927	11.5	5	CCCCCGTATGGCT	F
3401SE_0218_027_E5_scaffold6_size231988	188996	8	2	TTACGACCAACTG	F
3401SE_0218_027_E5_scaffold6_size231988	189014	8	6	TGGGACCCAACGG	R
3401SE_0218_027_E5_scaffold6_size231988	189097	4	2	CGTCTGCCAGATA	F
3401SE_0218_027_E5_scaffold6_size231988	189142	4	2	CGAGAATCTCCGT	R
3401SE_0218_027_E5_scaffold6_size231988	189823	32	26	CGGTACCCATGTA	F
3401SE_0218_027_E5_scaffold6_size231988	189830	29	1	CGTTGAACGGTAC	F
3401SE_0218_027_E5_scaffold6_size231988	189869	46	17	ATTCGGCTATCTC	F
3401SE_0218_027_E5_scaffold6_size231988	189892	90	10	GTATGACCCGACC	R
3401SE_0218_027_E5_scaffold6_size231988	189898	36	2	CCCGACCCGTCTG	R
3401SE_0218_027_E5_scaffold6_size231988	189912	34.5	0.5	CTTGCCGGATTCA	F
3401SE_0218_027_E5_scaffold6_size231988	189918	139.5	14	CCGCCACTTGCCG	F
3401SE_0218_027_E5_scaffold6_size231988	189929	51.5	3	TATAATGGTTACC	F
3401SE_0218_027_E5_scaffold6_size231988	189950	51.5	1	GACATGCTCGACC	R
3401SE_0218_027_E5_scaffold6_size231988	189964	148.5	3	CCACAACTATCCC	R
3401SE_0218_027_E5_scaffold6_size231988	189970	66.5	46	CTATCCCCAACCG	R
3401SE_0218_027_E5_scaffold6_size231988	190078	10.5	6.5	ATATCCCCAGTTG	F
3401SE_0218_027_E5_scaffold6_size231988	190132	15.5	2.5	GAAATATGCCGAT	R
3401SE_0218_027_E5_scaffold6_size231988	190191	5.5	1.5	CACAGACCACGGA	R
3401SE_0218_027_E5_scaffold6_size231988	190220	4	0.5	AACGGTCTGATGA	R
3401SE_0218_027_E5_scaffold6_size231988	190227	6.5	3	TGATGACTTACGA	R
3401SE_0218_027_E5_scaffold6_size231988	190458	7	5	TACCGCCCATAGG	F
3401SE_0218_027_E5_scaffold6_size231988	190535	5.5	3	TTTCGCAGAACAC	R
3401SE_0218_027_E5_scaffold6_size231988	190721	27	21.5	ACTCCCCCATCGG	F
3401SE_0218_027_E5_scaffold6_size231988	190784	24	7	GTGATAACGGCAG	R
3401SE_0218_027_E5_scaffold6_size231988	190787	24	7	ATACTGCCGTTAT	F
3401SE_0218_027_E5_scaffold6_size231988	190852	47	17	ATATCGGTAGAAA	R
3401SE_0218_027_E5_scaffold6_size231988	190861	7	1	GAAAACCAGGGGT	R
3401SE_0218_027_E5_scaffold6_size231988	191082	7	1	GACCTGCCAGTTG	F
3401SE_0218_027_E5_scaffold6_size231988	191128	22	5	TCAACCCGTTCAG	F
3401SE_0218_027_E5_scaffold6_size231988	191183	18	6	CTCACATAGGTGT	F
3401SE_0218_027_E5_scaffold6_size231988	191190	30	12	CAAAGCCCTCACA	F
3401SE_0218_027_E5_scaffold6_size231988	191218	33	3	CCCACAGCTCGTT	F
3401SE_0218_027_E5_scaffold6_size231988	191227	80.5	13	CTGCGCCCACCCA	F
3401SE_0218_027_E5_scaffold6_size231988	191231	91	7	TGGGCGCAGAGTC	R
3401SE_0218_027_E5_scaffold6_size231988	191277	70	11	GATTACCCATTTG	R
3401SE_0218_027_E5_scaffold6_size231988	191313	52.5	8.5	GTATGCATTGTCG	R
3401SE_0218_027_E5_scaffold6_size231988	191338	48.5	12	TATTCGCTCTGCT	R
3401SE_0218_027_E5_scaffold6_size231988	191342	7.5	0.5	CGCTCTGCTGCGA	R
3401SE_0218_027_E5_scaffold6_size231988	191376	13.5	6	AGGGTCTTATTTC	R
3401SE_0218_027_E5_scaffold6_size231988	191610	19	10	CCCGTCCAGGCAA	F
3401SE_0218_027_E5_scaffold6_size231988	191729	24.5	2	AAGGCGTCATTGG	F
3401SE_0218_027_E5_scaffold6_size231988	191759	27	11	CTACGGGAGACGT	R
3401SE_0218_027_E5_scaffold6_size231988	191777	2	1	TAGGCACCACGTC	R
3401SE_0218_027_E5_scaffold6_size231988	191838	9	8	ATTCTTCAGCTGA	F
3401SE_0218_027_E5_scaffold6_size231988	191987	17	8	TTCCCTACAATAA	R
3401SE_0218_027_E5_scaffold6_size231988	193359	2	1	AATCTCCTCGCGC	F
3401SE_0218_027_E5_scaffold6_size231988	193380	2	1	GTTCATCCAGTAT	R
3401SE_0218_027_E5_scaffold6_size231988	193906	13	10	CAGCCCCCAGCTT	F
3401SE_0218_027_E5_scaffold6_size231988	194038	53	11	TCATTGCCATACT	F
3401SE_0218_027_E5_scaffold6_size231988	194051	51	9	CAAAGGCAGATGA	R
3401SE_0218_027_E5_scaffold6_size231988	194055	13	2	GGCAGATGAATCT	R
3401SE_0218_027_E5_scaffold6_size231988	194080	11	2	TTGAAGGAAGTGG	R
3401SE_0218_027_E5_scaffold6_size231988	194087	27	18	GCAACCACCACTT	F
3401SE_0218_027_E5_scaffold6_size231988	194100	32	5	ATTCTGCATATTG	F
3401SE_0218_027_E5_scaffold6_size231988	194182	32	8.5	AAGGGCATATTGG	R
3401SE_0218_027_E5_scaffold6_size231988	194198	48.5	22.5	TGACCCCGAATGA	R
3401SE_0218_027_E5_scaffold6_size231988	202625	3	2	AAGCCCGGCAGCT	F
3401SE_0218_027_E5_scaffold6_size231988	202663	3	1	CCGCCAGGTGGTG	R
3401SE_0218_027_E5_scaffold6_size231988	203408	10.5	8.5	CAAAGCCCACTTC	F
3401SE_0218_027_E5_scaffold6_size231988	203417	41.5	5	TACGTCCCACAAA	F
3401SE_0218_027_E5_scaffold6_size231988	203474	30.5	3	AACCGCCAAGACC	R
3401SE_0218_027_E5_scaffold6_size231988	203479	24	1.5	CCAAGACCTGGTG	R
3401SE_0218_027_E5_scaffold6_size231988	203484	11	1	ACCTGGTGGACAA	R
3401SE_0218_027_E5_scaffold6_size231988	203525	10	3.5	CAGAACGGTTTTT	R
3401SE_0218_027_E5_scaffold6_size231988	203531	6.5	0.5	GGTTTTTCGCCTG	R
3401SE_0218_027_E5_scaffold6_size231988	203554	6	0.5	CAACGAAGTGGTG	R
3401SE_0218_027_E5_scaffold6_size231988	203578	13	7.5	TTCCTTGAAGCCG	F
3401SE_0218_027_E5_scaffold6_size231988	203625	13	12	TGTATGCCATCTT	R
3401SE_0218_027_E5_scaffold6_size231988	204113	6.5	2.5	TATCTCCCAGCAT	F
3401SE_0218_027_E5_scaffold6_size231988	204142	5.5	2	ATTTCCCCAACCA	F
3401SE_0218_027_E5_scaffold6_size231988	204188	5.5	3	ATCTTCGAATTTG	R
3401SE_0218_027_E5_scaffold6_size231988	204194	2.5	0.5	GAATTTGCCGATG	R
3401SE_0218_027_E5_scaffold6_size231988	204291	2	1.5	TGCCGTATGAAGG	R
3401SE_0218_027_E5_scaffold6_size231988	204737	5.5	5	ATAACGCCATCCT	F
3401SE_0218_027_E5_scaffold6_size231988	204778	5.5	1.5	ATTCAGGACTACA	R
3401SE_0218_027_E5_scaffold6_size231988	204838	5	1	CCTGGTTGATGCG	F
3401SE_0218_027_E5_scaffold6_size231988	204842	9.5	3.5	TCAACCAGGGTAA	R
3401SE_0218_027_E5_scaffold6_size231988	204844	27.5	13.5	TCTTACCCTGGTT	F
3401SE_0218_027_E5_scaffold6_size231988	204951	32.5	14.5	TGCCCGCCAGTTG	R
3401SE_0218_027_E5_scaffold6_size231988	205138	5	4	CACCGTCCAGGTT	F
3401SE_0218_027_E5_scaffold6_size231988	205266	5	1	GGATTTCCGCACT	R
3401SE_0218_027_E5_scaffold6_size231988	205347	18	14	GAGTACCCAGTTG	F
3401SE_0218_027_E5_scaffold6_size231988	205359	19	1	GCCCTTCGTATTG	F
3401SE_0218_027_E5_scaffold6_size231988	205421	19	7	TGCTTGATGTCTA	R
3401SE_0218_027_E5_scaffold6_size231988	205485	12	9	ACTGACCGGAAAG	R
3401SE_0218_027_E5_scaffold6_size231988	205489	3	1	ACCGGAAAGAAAG	R
3401SE_0218_027_E5_scaffold6_size231988	205829	3	1	TCCACACCATCTA	F
3401SE_0218_027_E5_scaffold6_size231988	205977	5	2	TTACCGCATCGCC	R
3401SE_0218_027_E5_scaffold6_size231988	206930	3.5	1	TCATCCTCTGGGG	F
3401SE_0218_027_E5_scaffold6_size231988	207074	5	3	ACAAGCCCATACT	F
3401SE_0218_027_E5_scaffold6_size231988	207140	32	11	CGACCGCCATCTC	F
3401SE_0218_027_E5_scaffold6_size231988	207178	31.5	5.5	CGTGGGTTGGGCG	R
3401SE_0218_027_E5_scaffold6_size231988	207182	16.5	5	GGTTGGGCGGCAC	R
3401SE_0218_027_E5_scaffold6_size231988	207209	5.5	0.5	TACATCATGATGC	R
3401SE_0218_027_E5_scaffold6_size231988	207239	8	4	AGTCCCGAAGTGT	R
3401SE_0218_027_E5_scaffold6_size231988	207368	2	1	TCTCTGCCAACAT	F
3401SE_0218_027_E5_scaffold6_size231988	207423	2	1	TTTCGGGAAAGAG	R
3401SE_0218_027_E5_scaffold6_size231988	207612	25	10	ATCTTTATGGGTG	F
3401SE_0218_027_E5_scaffold6_size231988	207664	11	10	TGCTACCCAGATG	R
3401SE_0218_027_E5_scaffold6_size231988	207803	5	4	TTCGGACCACACC	F
3401SE_0218_027_E5_scaffold6_size231988	207815	28.5	7.5	TTATCACCAGCCT	F
3401SE_0218_027_E5_scaffold6_size231988	207855	45	5.5	ACATCCCCATCAT	F
3401SE_0218_027_E5_scaffold6_size231988	207857	18	5	GATGGGGATGTTG	R
3401SE_0218_027_E5_scaffold6_size231988	207896	24	5.5	TCCTCCCGTGGGG	R
3401SE_0218_027_E5_scaffold6_size231988	207900	10.5	3	ACCGCCCCACGGG	F
3401SE_0218_027_E5_scaffold6_size231988	207918	10.5	4.5	GCGCGGTAGTCCG	R
3401SE_0218_027_E5_scaffold6_size231988	207924	6	1	TAGTCCGGTTGCA	R
3401SE_0218_027_E5_scaffold6_size231988	207965	5	2	CTTCAGCCAGTCG	R
3401SE_0218_027_E5_scaffold6_size231988	207982	3	2.5	ATACGGGGTGGGC	R
3401SE_0218_027_E5_scaffold6_size231988	207986	10	9.5	CGCCGCCCACCCC	F
3401SE_0218_027_E5_scaffold6_size231988	208020	23.5	4.5	TGAGGCTGCTCGG	R
3401SE_0218_027_E5_scaffold6_size231988	208134	26	8	GGGATGGGGAAGA	F
3401SE_0218_027_E5_scaffold6_size231988	208135	13.5	5.5	CTTCCCCATCCCA	R
3401SE_0218_027_E5_scaffold6_size231988	208212	14	6	TCTCTGCCGTCCT	F
3401SE_0218_027_E5_scaffold6_size231988	208243	18	4	TACAACGGTGCAG	F
3401SE_0218_027_E5_scaffold6_size231988	208298	47	38	AGGTGCCCACTTC	F
3401SE_0218_027_E5_scaffold6_size231988	208372	67	12	GGATGCGGTGGAC	R
3401SE_0218_027_E5_scaffold6_size231988	208393	56	15	TAAGGATGGCGAT	R
3401SE_0218_027_E5_scaffold6_size231988	208398	22	11	ATGGCGATGGAGT	R
3401SE_0218_027_E5_scaffold6_size231988	208807	4	3	TCATCCGCCAATG	F
3401SE_0218_027_E5_scaffold6_size231988	208899	12.5	2.5	TTCTGCCGAAAGC	F
3401SE_0218_027_E5_scaffold6_size231988	208924	7	0.5	TCTGTACCGAGAT	F
3401SE_0218_027_E5_scaffold6_size231988	208952	13	2	AGGCGTATATCGA	R
3401SE_0218_027_E5_scaffold6_size231988	208956	5	2	GTATATCGACCCG	R
3401SE_0218_027_E5_scaffold6_size231988	209048	4	2.5	TGGTACCCAACAC	R
3401SE_0218_027_E5_scaffold6_size231988	209234	4.5	3	TTATTGATACGGC	F
3401SE_0218_027_E5_scaffold6_size231988	209343	4.5	1	CTGGTCCCAAAGC	F
3401SE_0218_027_E5_scaffold6_size231988	209346	4.5	3	TTGGGACCAGCGC	R
3401SE_0218_027_E5_scaffold6_size231988	209362	3	2	TAGATACCACAGC	F
3401SE_0218_027_E5_scaffold6_size231988	209419	3	1	CTTTCGGAACGGC	R
3401SE_0218_027_E5_scaffold6_size231988	209429	4	2	TGATGGAGCAGCC	F
3401SE_0218_027_E5_scaffold6_size231988	209481	7.5	2	CCGGGAGATGGGT	R
3401SE_0218_027_E5_scaffold6_size231988	209485	17.5	10	GCTTACCCATCTC	F
3401SE_0218_027_E5_scaffold6_size231988	209562	12.5	0.5	TATGGCATAGCGC	F
3401SE_0218_027_E5_scaffold6_size231988	209578	12.5	2	AAGTTTCCGGAGG	R
3401SE_0218_027_E5_scaffold6_size231988	209616	84.5	45	CATTCCCCATCAG	F
3401SE_0218_027_E5_scaffold6_size231988	209625	55.5	0.5	AATGAAAATCGTT	R
3401SE_0218_027_E5_scaffold6_size231988	209634	217	9.5	CGTTAAACTGTAT	R
3401SE_0218_027_E5_scaffold6_size231988	209675	45.5	8	GTTTTTGCCACCT	R
3401SE_0218_027_E5_scaffold6_size231988	209698	95	10	ACTTTGCCACCGC	R
3401SE_0218_027_E5_scaffold6_size231988	209727	73	10.5	CATAGGCATGGCA	R
3401SE_0218_027_E5_scaffold6_size231988	209735	17	0.5	TGGCAAAGTTTTG	R
3401SE_0218_027_E5_scaffold6_size231988	209748	16.5	0.5	CCAAAGGTGAGGC	R
3401SE_0218_027_E5_scaffold6_size231988	209764	16	3.5	GAGTTGGCAAAAT	R
3401SE_0218_027_E5_scaffold6_size231988	210274	16	3.5	ACAGCAAACCAAA	F
3401SE_0218_027_E5_scaffold6_size231988	210423	16	14	AGCGTGCCAGGTA	R
3401SE_0218_027_E5_scaffold6_size231988	210908	3	1	ATAGACCCAACGT	F
3401SE_0218_027_E5_scaffold6_size231988	211044	3	1	GTAAAGGACAGAG	R
3401SE_0218_027_E5_scaffold6_size231988	211056	2	1	GTTCCGTTTGAGT	R
3401SE_0218_027_E5_scaffold6_size231988	211071	6	5	CTTGTGCCAATAC	F
3401SE_0218_027_E5_scaffold6_size231988	211148	6	4	TGTTTTGGATGCC	R
3401SE_0218_027_E5_scaffold6_size231988	211278	24.5	15	CGTCACCCATCGA	F
3401SE_0218_027_E5_scaffold6_size231988	211282	54	11	ATGCCGTCACCCA	F
3401SE_0218_027_E5_scaffold6_size231988	211319	59.5	2	ATTGACCAACGCA	F
3401SE_0218_027_E5_scaffold6_size231988	211331	30	3.5	TTGCAAAGGTGGC	R
3401SE_0218_027_E5_scaffold6_size231988	211337	70	9	AGGTGGCGTCTTC	R
3401SE_0218_027_E5_scaffold6_size231988	211343	17.5	0.5	CGTCTTCTTGCTG	R
3401SE_0218_027_E5_scaffold6_size231988	211351	17	1	TGCTGGATGAGTT	R
3401SE_0218_027_E5_scaffold6_size231988	211368	16	1	ACGGGGCTTCACT	R
3401SE_0218_027_E5_scaffold6_size231988	211374	15	1	CTTCACTATACGG	R
3401SE_0218_027_E5_scaffold6_size231988	211388	15.5	13.5	ACAGACCCAATTG	R
3401SE_0218_027_E5_scaffold6_size231988	211492	10	6.5	CCTCCCCGGTTCA	F
3401SE_0218_027_E5_scaffold6_size231988	211626	7	1	AGCAAGAGCTTGC	R
3401SE_0218_027_E5_scaffold6_size231988	211641	11	5.5	TATCATTTGTTCG	R
3401SE_0218_027_E5_scaffold6_size231988	212453	1.5	1	AATCCGGGAGGGC	F
3401SE_0218_027_E5_scaffold6_size231988	212500	15.5	12	CTACCCCCAGTTC	F
3401SE_0218_027_E5_scaffold6_size231988	212577	44	7	CCTGGAGCCCAAT	R
3401SE_0218_027_E5_scaffold6_size231988	212649	6.5	6	CTCAGCCATGGAG	R
3401SE_0218_027_E5_scaffold6_size231988	212969	2.5	1	CCTTTCACTTGGG	F
3401SE_0218_027_E5_scaffold6_size231988	213019	2	0.5	TCAGGGCTTCGAG	F
3401SE_0218_027_E5_scaffold6_size231988	213023	20.5	8.5	ATATTCAGGGCTT	F
3401SE_0218_027_E5_scaffold6_size231988	213046	13	2.5	TCTCATCCAGACC	F
3401SE_0218_027_E5_scaffold6_size231988	213054	30.5	2.5	ATTATCTATCTCA	F
3401SE_0218_027_E5_scaffold6_size231988	213100	15.5	2.5	GGCGGCCCGGTGG	R
3401SE_0218_027_E5_scaffold6_size231988	213106	37	10.5	TCAGTCCCACCGG	F
3401SE_0218_027_E5_scaffold6_size231988	213116	51.5	10.5	TGACCACCATTGC	R
3401SE_0218_027_E5_scaffold6_size231988	213132	13.5	0.5	TTCGCCCAAAGCG	F
3401SE_0218_027_E5_scaffold6_size231988	213174	14.5	1	TATCAAGAACGGT	F
3401SE_0218_027_E5_scaffold6_size231988	213186	14.5	6	AAAAGAGGGTTTC	R
3401SE_0218_027_E5_scaffold6_size231988	213195	8.5	2.5	TTTCCTGAAACGT	R
3401SE_0218_027_E5_scaffold6_size231988	213199	6	4	CTGAAACGTACCC	R
3401SE_0218_027_E5_scaffold6_size231988	213206	2	0.5	GTACCCCCCGTGG	R
3401SE_0218_027_E5_scaffold6_size231988	213212	1.5	0.5	CCCGTGGGCGTGA	R
3401SE_0218_027_E5_scaffold6_size231988	213420	2	1	GGGCACCAGCAGG	F
3401SE_0218_027_E5_scaffold6_size231988	213534	2	1.5	GGAAACCGGTTTC	R
3401SE_0218_027_E5_scaffold6_size231988	213637	1	0.5	GCAGCCCCAATGC	F
3401SE_0218_027_E5_scaffold6_size231988	213707	1	0.5	GCATGATGATGAT	R
3401SE_0218_027_E5_scaffold6_size231988	214194	11.5	5	TTTGTCCCGGCTC	F
3401SE_0218_027_E5_scaffold6_size231988	214252	6	5.5	TTTACACTGCTGG	R
3401SE_0218_027_E5_scaffold6_size231988	214350	1.5	1	GGCAGCCATCACG	F
3401SE_0218_027_E5_scaffold6_size231988	214428	5	3.5	GAAGTAGGCTCCC	F
3401SE_0218_027_E5_scaffold6_size231988	214437	5.5	0.5	TATCAGGGAGAAG	F
3401SE_0218_027_E5_scaffold6_size231988	214459	9	3.5	TCACTACCAGCAC	F
3401SE_0218_027_E5_scaffold6_size231988	214496	17.5	3.5	ACAGTTATATGGC	R
3401SE_0218_027_E5_scaffold6_size231988	214536	10.5	4	CATGGCGATACCA	F
3401SE_0218_027_E5_scaffold6_size231988	214577	12	10	AGTATCCCATTCA	R
3401SE_0218_027_E5_scaffold6_size231988	214911	7.5	7	AATCTACAGTTTC	F
3401SE_0218_027_E5_scaffold6_size231988	214920	9	1.5	TACGGATGGAATC	F
3401SE_0218_027_E5_scaffold6_size231988	215008	9	1.5	TAAACTCCACAGC	R
3401SE_0218_027_E5_scaffold6_size231988	215029	14.5	5.5	TCGGTGCCATGCT	R
3401SE_0218_027_E5_scaffold6_size231988	215052	28.5	12.5	TAGGCCCCATCAG	F
3401SE_0218_027_E5_scaffold6_size231988	215069	15	0.5	AAGCCCCACACCC	F
3401SE_0218_027_E5_scaffold6_size231988	215171	18	0.5	TTTCTTTCTGGTG	R
3401SE_0218_027_E5_scaffold6_size231988	215171	18	3	CACCAGAAAGAAA	F
3401SE_0218_027_E5_scaffold6_size231988	215175	50	8	GACTCACCAGAAA	F
3401SE_0218_027_E5_scaffold6_size231988	215183	59	7	GGCAACGGGACTC	F
3401SE_0218_027_E5_scaffold6_size231988	215187	84	10	CCTCGGCAACGGG	F
3401SE_0218_027_E5_scaffold6_size231988	215197	165	4.5	AGGGGCAGTCGGA	R
3401SE_0218_027_E5_scaffold6_size231988	215201	38	10	GCAGTCGGAATTG	R
3401SE_0218_027_E5_scaffold6_size231988	215211	30.5	2.5	TACGTGCCAGCAA	F
3401SE_0218_027_E5_scaffold6_size231988	215217	31.5	1	GTGACGTACGTGC	F
3401SE_0218_027_E5_scaffold6_size231988	215227	55	9	CACCCACCATTTA	R
3401SE_0218_027_E5_scaffold6_size231988	215232	22.5	1	ACCATTTATGACG	R
3401SE_0218_027_E5_scaffold6_size231988	215253	61.5	6	GCCTTGATGGGTG	R
3401SE_0218_027_E5_scaffold6_size231988	215256	58.5	24.5	AGCCACCCATCAA	F
3401SE_0218_027_E5_scaffold6_size231988	215259	40	1	ATGGGTGGCTTGG	R
3401SE_0218_027_E5_scaffold6_size231988	215278	84.5	3.5	GAGAGCGCCGTCA	F
3401SE_0218_027_E5_scaffold6_size231988	215310	115	15	GTGATTCCGGGTG	R
3401SE_0218_027_E5_scaffold6_size231988	215316	53	3.5	CCGGGTGTTGCCA	R
3401SE_0218_027_E5_scaffold6_size231988	215320	31.5	17	GTGTTGCCATTGC	R
3401SE_0218_027_E5_scaffold6_size231988	215327	7.5	0.5	AGCCGTGGCAATG	F
3401SE_0218_027_E5_scaffold6_size231988	215341	7.5	0.5	TGATGCCGCCTCT	R
3401SE_0218_027_E5_scaffold6_size231988	215360	13	2	GGCAGGCTACGGG	R
3401SE_0218_027_E5_scaffold6_size231988	215364	7	3.5	GGCTACGGGCTGG	R
3401SE_0218_027_E5_scaffold6_size231988	215370	4.5	1	CCGTTGCCAGCCC	F
3401SE_0218_027_E5_scaffold6_size231988	215397	2.5	1	TTCCTCGGTGCAT	R
3401SE_0218_027_E5_scaffold6_size231988	215409	2.5	1	AATAAAGATAGAA	F
3401SE_0218_027_E5_scaffold6_size231988	215442	2.5	1	AGTCTTGCCACTT	R
3401SE_0218_027_E5_scaffold6_size231988	215474	1.5	1	GCACTTCCAGCGC	R
3401SE_0218_027_E5_scaffold6_size231988	215716	11	10	TCCTGCCCAATCA	F
3401SE_0218_027_E5_scaffold6_size231988	215857	11	1	TGATGGAAGACTT	R
3401SE_0218_027_E5_scaffold6_size231988	215865	10	9	GACTTCTACAAGA	R
3401SE_0218_027_E5_scaffold6_size231988	215889	13	10.5	GTTCCACCAGACG	F
3401SE_0218_027_E5_scaffold6_size231988	215894	29	4	TTTCTGTTCCACC	F
3401SE_0218_027_E5_scaffold6_size231988	215973	15.5	4.5	ATTATCCCAGAAC	R
3401SE_0218_027_E5_scaffold6_size231988	216026	11	1	TCATGCGATTGAA	R
3401SE_0218_027_E5_scaffold6_size231988	216036	28.5	6.5	CTACCGCCAGTTC	F
3401SE_0218_027_E5_scaffold6_size231988	216038	30	7	ACTGGCGGTAGAT	R
3401SE_0218_027_E5_scaffold6_size231988	216099	16.5	5	CATCCGGGTGCGC	R
3401SE_0218_027_E5_scaffold6_size231988	216184	3.5	3	AATACAAGAATTG	R
3401SE_0218_027_E5_scaffold6_size231988	216216	5	4.5	AGCTATCAGTATA	F
3401SE_0218_027_E5_scaffold6_size231988	216300	5	4.5	GACACGCCAGACC	R
3401SE_0218_027_E5_scaffold6_size231988	216428	3.5	3	ACCAGCCCGTCCC	F
3401SE_0218_027_E5_scaffold6_size231988	216674	8	4.5	TCTTCGCCAATGA	F
3401SE_0218_027_E5_scaffold6_size231988	216823	15	7	GGCTGGGACACTG	R
3401SE_0218_027_E5_scaffold6_size231988	217123	8	7	GGCTATCCATTTC	F
3401SE_0218_027_E5_scaffold6_size231988	217255	8	1	ATGGAGACCGAAC	R
3401SE_0218_027_E5_scaffold6_size231988	217272	13	5.5	TCGCTGGATACAG	R
3401SE_0218_027_E5_scaffold6_size231988	217462	1.5	0.5	AAAACGGTGGTTG	R
3401SE_0218_027_E5_scaffold6_size231988	218091	2.5	1.5	GCAGACATTCATT	F
3401SE_0218_027_E5_scaffold6_size231988	218141	2.5	1	GCAGTGCCATGTT	R
3401SE_0218_027_E5_scaffold6_size231988	218170	16	11	CAAGCCCCAGAAG	F
3401SE_0218_027_E5_scaffold6_size231988	218193	113.5	37.5	GGCTTCCCAGTTC	F
3401SE_0218_027_E5_scaffold6_size231988	218240	98.5	2	AGCGTACCATCGG	R
3401SE_0218_027_E5_scaffold6_size231988	218245	131	11.5	ACCATCGGGGTGG	R
3401SE_0218_027_E5_scaffold6_size231988	218275	69.5	5.5	TTTATGATTGAGA	R
3401SE_0218_027_E5_scaffold6_size231988	218279	31	12.5	TGATTGAGAAGTA	R
3401SE_0218_027_E5_scaffold6_size231988	218319	36	9	ACTGAAGCTTGCC	R
3401SE_0218_027_E5_scaffold6_size231988	218343	9.5	6	TGTGCCCCCTGCC	R
3401SE_0218_027_E5_scaffold6_size231988	218735	8.5	3.5	AAAGCCCGGAGCC	F
3401SE_0218_027_E5_scaffold6_size231988	218813	15.5	7	TGCCTGCCAGGTC	R
3401SE_0218_027_E5_scaffold6_size231988	218824	17	11.5	AAGCTGCCATCGA	F
3401SE_0218_027_E5_scaffold6_size231988	218924	13	3	GTCCTATGTATTC	R
3401SE_0218_027_E5_scaffold6_size231988	219039	11	1	GTTGCAGGGAACG	F
3401SE_0218_027_E5_scaffold6_size231988	219117	24	1.5	ACTTGCCAACGCA	F
3401SE_0218_027_E5_scaffold6_size231988	219154	24	11	GAGATAAGGTTTT	R
3401SE_0218_027_E5_scaffold6_size231988	219217	2	0.5	GCCTACGGGTGGC	F
3401SE_0218_027_E5_scaffold6_size231988	219227	2	0.5	GGCCCTTGCGTGC	R
3401SE_0218_027_E5_scaffold6_size231988	219250	2	0.5	GAGCTTCCGCAGC	F
3401SE_0218_027_E5_scaffold6_size231988	219251	2	0.5	CTGCGGAAGCTCC	R
3401SE_0218_027_E5_scaffold6_size231988	219263	8.5	3	GGCGGACCAGCCG	F
3401SE_0218_027_E5_scaffold6_size231988	219265	4.5	0.5	GCTGGTCCGCCGC	R
3401SE_0218_027_E5_scaffold6_size231988	219272	4	0.5	CGCCGCCCAATAC	R
3401SE_0218_027_E5_scaffold6_size231988	219321	3.5	0.5	CTCTTGCGGAGCA	R
3401SE_0218_027_E5_scaffold6_size231988	219397	3	1	AGCTTGCCATTAG	R
3401SE_0218_027_E5_scaffold6_size231988	219480	6	4	CGTCACCCACGAG	F
3401SE_0218_027_E5_scaffold6_size231988	219629	10	5.5	GATTTTTCCCCTT	R
3401SE_0218_027_E5_scaffold6_size231988	220426	9	8.5	AGTACCCCATGCT	F
3401SE_0218_027_E5_scaffold6_size231988	220461	18	5	AGCATCGTGCCAT	R
3401SE_0218_027_E5_scaffold6_size231988	220461	18	9	ATGGCACGATGCT	F
3401SE_0218_027_E5_scaffold6_size231988	220490	33.5	4.5	AGCACAGACTCGC	F
3401SE_0218_027_E5_scaffold6_size231988	220517	27	13.5	CTACGCCCATTGC	R
3401SE_0218_027_E5_scaffold6_size231988	220575	4	3.5	GCATACGAAGGTA	R
3401SE_0218_027_E5_scaffold6_size231988	221034	2.5	2	CACCCGCCAGGTC	F
3401SE_0218_027_E5_scaffold6_size231988	221041	7.5	5	CCTGCCCCACCCG	F
3401SE_0218_027_E5_scaffold6_size231988	221073	27	7	CCAGAAAGAGCTG	F
3401SE_0218_027_E5_scaffold6_size231988	221080	14.5	1	TTCTGGGCATCGC	R
3401SE_0218_027_E5_scaffold6_size231988	221085	13.5	4	GGCATCGCCCAGT	R
3401SE_0218_027_E5_scaffold6_size231988	221159	9.5	2.5	AGGTCTCCATGCT	R
3401SE_0218_027_E5_scaffold6_size231988	221222	9	6	AGCGCACCAGCTG	R
3401SE_0218_027_E5_scaffold6_size231988	221229	7.5	6.5	CCGTGACCAGCTG	F
3401SE_0218_027_E5_scaffold6_size231988	221313	7.5	0.5	GAAGAGGGCGTCT	R
3401SE_0218_027_E5_scaffold6_size231988	221373	7	0.5	CTGCAACTCTTCC	R
3401SE_0218_027_E5_scaffold6_size231988	221378	12	5.5	ACTCTTCCATACC	R
3401SE_0218_027_E5_scaffold6_size231988	221457	8.5	3.5	AGTCGAAATGAAA	F
3401SE_0218_027_E5_scaffold6_size231988	221465	42.5	14.5	ATCCGGGTAGTCG	F
3401SE_0218_027_E5_scaffold6_size231988	221491	20.5	1.5	TGATGAAGAAATA	F
3401SE_0218_027_E5_scaffold6_size231988	221549	43.5	20	GTATGCCCAGCTT	R
3401SE_0218_027_E5_scaffold6_size231988	221665	49	20.5	TATGCCCCACTCC	F
3401SE_0218_027_E5_scaffold6_size231988	221670	21.5	0.5	GCCGGTATGCCCC	F
3401SE_0218_027_E5_scaffold6_size231988	221703	21.5	0.5	CCGGGTGTCCAGT	R
3401SE_0218_027_E5_scaffold6_size231988	221739	41	1.5	GGCACTGAGGGTG	R
3401SE_0218_027_E5_scaffold6_size231988	221745	38.5	8	GAGGGTGGGCTGT	R
3401SE_0218_027_E5_scaffold6_size231988	221768	11.5	0.5	AATATTCGGCTGC	R
3401SE_0218_027_E5_scaffold6_size231988	221782	20.5	2.5	TTGGCAAAGTGGC	R
3401SE_0218_027_E5_scaffold6_size231988	221792	16.5	1	GGCGGAACTGGTT	R
3401SE_0218_027_E5_scaffold6_size231988	221794	8	0.5	TCAACCAGTTCCG	F
3401SE_0218_027_E5_scaffold6_size231988	221799	22.5	1.5	CTGGTTGACGGCA	R
3401SE_0218_027_E5_scaffold6_size231988	221808	21.5	3	GGCAAGGATGTAT	R
3401SE_0218_027_E5_scaffold6_size231988	221814	6	3	GATGTATTCCAAT	R
3401SE_0218_027_E5_scaffold6_size231988	221923	8	4	GCAAAGATAAGGG	F
3401SE_0218_027_E5_scaffold6_size231988	221943	4.5	0.5	AAAAGAAAAATAG	R
3401SE_0218_027_E5_scaffold6_size231988	222072	5	3.5	ATTACACCAATCT	R
3401SE_0218_027_E5_scaffold6_size231988	222431	9	4.5	ATGCAACGAGCAT	F
3401SE_0218_027_E5_scaffold6_size231988	222580	5	4	TCTTGCCCACCCT	R
3401SE_0218_027_E5_scaffold6_size231988	222698	54.5	46	GCAAGCCCAGCCG	F
3401SE_0218_027_E5_scaffold6_size231988	222755	47	4.5	TTGCCGGTGGCAT	R
3401SE_0218_027_E5_scaffold6_size231988	222760	42.5	0.5	GGTGGCATCGTTC	R
3401SE_0218_027_E5_scaffold6_size231988	222793	77	8	GCTGCGCTTCTTG	R
3401SE_0218_027_E5_scaffold6_size231988	222799	34	1	CTTCTTGCTGTCA	R
3401SE_0218_027_E5_scaffold6_size231988	222804	33	8	TGCTGTCAAACTC	R
3401SE_0218_027_E5_scaffold6_size231988	222846	81	23	GACGTTTGCCCCT	R
3401SE_0218_027_E5_scaffold6_size231988	222915	9	3.5	AACCGCGCCAGCT	F
3401SE_0218_027_E5_scaffold6_size231988	222927	23.5	6.5	GTGAAGGCCCTGA	F
3401SE_0218_027_E5_scaffold6_size231988	222985	12	5.5	CTGCATCAGGTCA	R
3401SE_0218_027_E5_scaffold6_size231988	222996	7	0.5	CTGGGACGAATTG	F
3401SE_0218_027_E5_scaffold6_size231988	222999	7	6	TTCGTCCCAGCTC	R
3401SE_0218_027_E5_scaffold6_size231988	223001	10.5	4.5	TAGAGCTGGGACG	F
3401SE_0218_027_E5_scaffold6_size231988	223065	6.5	5	AGTTGTCCATTTT	R
3401SE_0218_027_E5_scaffold6_size231988	223481	4.5	4	GGACTTCCATCGC	F
3401SE_0218_027_E5_scaffold6_size231988	223525	14	9.5	TTATACCCACCGC	F
3401SE_0218_027_E5_scaffold6_size231988	223531	15	1	CGAGAGTTATACC	F
3401SE_0218_027_E5_scaffold6_size231988	223537	22.5	7.5	TGACACCGAGAGT	F
3401SE_0218_027_E5_scaffold6_size231988	223584	41	4.5	CGTCCACATCGAG	R
3401SE_0218_027_E5_scaffold6_size231988	223609	18	2.5	AACGTCCGTGGCA	R
3401SE_0218_027_E5_scaffold6_size231988	223613	56.5	7	TGGTTGCCACGGA	F
3401SE_0218_027_E5_scaffold6_size231988	223617	52	8.5	TGGCAACCAGCAG	R
3401SE_0218_027_E5_scaffold6_size231988	223625	14	3	AGCAGTTGTAGGT	R
3401SE_0218_027_E5_scaffold6_size231988	223665	11	1	CGTCACGCTGCGC	R
3401SE_0218_027_E5_scaffold6_size231988	223674	10	3	GCGCCTGACTCAG	R
3401SE_0218_027_E5_scaffold6_size231988	223754	7	1	TTGCGGGTACGGC	R
3401SE_0218_027_E5_scaffold6_size231988	223762	11	4	ACGGCAGAAGATG	R
3401SE_0218_027_E5_scaffold6_size231988	223938	2.5	0.5	AGCCCGGAAATCG	F
3401SE_0218_027_E5_scaffold6_size231988	223949	8	2	CCGCTACCATGAG	F
3401SE_0218_027_E5_scaffold6_size231988	224025	4.5	1.5	ATCCCATGTTCAG	R
3401SE_0218_027_E5_scaffold6_size231988	224031	3	0.5	TGTTCAGCATTTC	R
3401SE_0218_027_E5_scaffold6_size231988	224270	3.5	1	TCTGCCCCACCCG	F
3401SE_0218_027_E5_scaffold6_size231988	224326	3.5	3	TATGAGCGGCAGG	R
3401SE_0218_027_E5_scaffold6_size231988	224432	13	11.5	AGCAGCCCATGCC	F
3401SE_0218_027_E5_scaffold6_size231988	224518	12	2.5	TTCTGTATATCTT	R
3401SE_0218_027_E5_scaffold6_size231988	224549	9.5	3	GCAAAGATAGTGC	R
3401SE_0218_027_E5_scaffold6_size231988	224553	6.5	2	AGATAGTGCTTTT	R
3401SE_0218_027_E5_scaffold6_size231988	224581	4.5	4	AATTGATGGTTGA	R
3401SE_0218_027_E5_scaffold6_size231988	225158	5.5	4	ATATCCCCATTCC	F
3401SE_0218_027_E5_scaffold6_size231988	225167	5	0.5	AAGTGATCCATAT	F
3401SE_0218_027_E5_scaffold6_size231988	225213	5	2	CTTCGACAGATGA	R
3401SE_0218_027_E5_scaffold6_size231988	225234	3	1.5	CGATGATAGTCCT	R
3401SE_0218_027_E5_scaffold6_size231988	225243	1.5	1	TCCTTATGCCTAT	R
3401SE_0218_027_E5_scaffold6_size231988	225539	10.5	8.5	CCAATCCCAACCA	F
3401SE_0218_027_E5_scaffold6_size231988	225600	9	8	ATTTTACAATGCA	R
3401SE_0218_027_E5_scaffold6_size231988	225893	63.5	28	CTCCCCCCATTAC	F
3401SE_0218_027_E5_scaffold6_size231988	226007	57.5	3.5	TTTCCCTATATAC	R
3401SE_0218_027_E5_scaffold6_size231988	226020	39	12.5	ATGCAGTGGTACT	R
3401SE_0218_027_E5_scaffold6_size231988	226042	24.5	9.5	GGGCTAAAGGTCG	R
3401SE_0218_027_E5_scaffold6_size231988	226189	10.5	3	ATAGCTCCATGAG	F
3401SE_0218_027_E5_scaffold6_size231988	226274	6.5	3.5	TGTATGTCAACTT	R
3401SE_0218_027_E5_scaffold6_size231988	226307	5.5	2.5	TCACAAACTGGCT	R
3401SE_0218_027_E5_scaffold6_size231988	226547	17.5	14.5	CTCCCCCCATTAC	F
3401SE_0218_027_E5_scaffold6_size231988	226593	28.5	5	AATGTAGTTGAGT	R
3401SE_0218_027_E5_scaffold6_size231988	226599	19.5	1	GTTGAGTTGTTTT	R
3401SE_0218_027_E5_scaffold6_size231988	226605	9	0.5	TTGTTTTCCTTCC	R
3401SE_0218_027_E5_scaffold6_size231988	226614	16.5	5.5	TTCCTCTATGGGT	R
3401SE_0218_027_E5_scaffold6_size231988	226686	3	0.5	TTTGGCGTATGGC	R
3401SE_0218_027_E5_scaffold6_size231988	227345	7	6	AAAAAGCCAACGC	F
3401SE_0218_027_E5_scaffold6_size231988	227401	12	4	GTAAGAACAGGTA	R
3401SE_0218_027_E5_scaffold6_size231988	227813	8	5	TGAAGGAGGAGGA	F
3401SE_0218_027_E5_scaffold6_size231988	227858	8	3	ATCTACCCAATAG	R
3401SE_0218_027_E5_scaffold6_size231988	227896	5	4	TGTATTCCAGCTG	R
3401SE_0218_027_E5_scaffold6_size231988	227936	2	1	CGTCACCCAATGC	F
3401SE_0218_027_E5_scaffold6_size231988	227963	21.5	15	TCATGCCCAGACC	F
3401SE_0218_027_E5_scaffold6_size231988	228080	17	5.5	CTTCAATGGAAAA	R
3401SE_0218_027_E5_scaffold6_size231988	228085	22	2	ATGGAAAAAACTT	R
3401SE_0218_027_E5_scaffold6_size231988	228109	28.5	7.5	CTTTGATGTGCAA	R
3401SE_0218_027_E5_scaffold6_size231988	228169	2	1.5	GAACGAAGATACA	R
3401SE_0218_027_E5_scaffold6_size231988	228247	4.5	2.5	CATTTCACCGCTT	F
3401SE_0218_027_E5_scaffold6_size231988	228372	3	2.5	TTTGCCGGGAATC	R
3401SE_0218_027_E5_scaffold6_size231988	228651	3.5	3	TGTTCACCACAGA	F
3401SE_0218_027_E5_scaffold6_size231988	228744	15	4.5	TGCCGCCGAGGTA	F
3401SE_0218_027_E5_scaffold6_size231988	228791	8	0.5	TAGCCTCGTCCAT	R
3401SE_0218_027_E5_scaffold6_size231988	228799	26	10.5	TCGATACCATGGA	F
3401SE_0218_027_E5_scaffold6_size231988	228799	34	2.5	TCCATGGTATCGA	R
3401SE_0218_027_E5_scaffold6_size231988	228810	36.5	4.5	CTACGAGGACCTC	F
3401SE_0218_027_E5_scaffold6_size231988	228875	20	1	CTGCACCGATGGT	R
3401SE_0218_027_E5_scaffold6_size231988	228893	48	9	CCGCCTCCAGTGG	R
3401SE_0218_027_E5_scaffold6_size231988	228899	64	17	ATCCCCCCACTGG	F
3401SE_0218_027_E5_scaffold6_size231988	228924	27	0.5	GGAAATCGTGCCG	R
3401SE_0218_027_E5_scaffold6_size231988	228932	26.5	0.5	TGCCGGTGCGCAA	R
3401SE_0218_027_E5_scaffold6_size231988	228943	26	1	AATGAAACCTGCT	R
3401SE_0218_027_E5_scaffold6_size231988	228948	35	19	AACCTGCTCCGCG	R
3401SE_0218_027_E5_scaffold6_size231988	229048	7	3	AAATCCTCTTGCG	R
3401SE_0218_027_E5_scaffold6_size231988	229114	13	10	AGGAGGCCATCAA	F
3401SE_0218_027_E5_scaffold6_size231988	229227	11	1	CAGGGCATAGTAC	R
3401SE_0218_027_E5_scaffold6_size231988	229244	10	1	CTATGATTACGAT	R
3401SE_0218_027_E5_scaffold6_size231988	229263	9	7	TTCCTGAATCTGC	R
3401SE_0218_027_E5_scaffold6_size231988	229302	18	16	CAAAGATTATCCC	F
3401SE_0218_027_E5_scaffold6_size231988	229344	20	2	CGCTTTCCTGAAC	F
3401SE_0218_027_E5_scaffold6_size231988	229439	25	18	TATTGCCCACGTG	R
3401SE_0218_027_E5_scaffold6_size231988	229493	2	1	TACGTCCCAGTGA	R
3401SE_0218_027_E5_scaffold6_size231988	229643	10	9	CAAGCGCCATCAC	F
3401SE_0218_027_E5_scaffold6_size231988	229658	16	6	CATTGAAGACTAC	F
3401SE_0218_027_E5_scaffold6_size231988	229665	24	8	GATTCACCATTGA	F
3401SE_0218_027_E5_scaffold6_size231988	229682	53	3	GACCATGAAAGAA	F
3401SE_0218_027_E5_scaffold6_size231988	229688	87	3	GGTACAGACCATG	F
3401SE_0218_027_E5_scaffold6_size231988	229708	30	1	TGTCGCCGATGAC	R
3401SE_0218_027_E5_scaffold6_size231988	229721	79	12	CACCGCCATGACC	F
3401SE_0218_027_E5_scaffold6_size231988	229724	113	10	CATGGCGGTGGTC	R
3401SE_0218_027_E5_scaffold6_size231988	229728	77	12	CTTCGACCACCGC	F
3401SE_0218_027_E5_scaffold6_size231988	229729	43	1	CGGTGGTCGAAGT	R
3401SE_0218_027_E5_scaffold6_size231988	229744	83	2	TGGGTGTCATGCC	R
3401SE_0218_027_E5_scaffold6_size231988	229750	75	6	TCATGCCCAGTAC	R
3401SE_0218_027_E5_scaffold6_size231988	229778	65	13	TTTCCCGGTGCTG	R
3401SE_0218_027_E5_scaffold6_size231988	229797	30	9	ACGAATCCAACGT	F
3401SE_0218_027_E5_scaffold6_size231988	229800	30	1	TTGGATTCGTGTG	R
3401SE_0218_027_E5_scaffold6_size231988	229807	29	8	CGTGTGCCAGGGG	R
3401SE_0218_027_E5_scaffold6_size231988	229870	42	16	TATGTGCCAGCTG	R
3401SE_0218_027_E5_scaffold6_size231988	230019	6	1	TCGCTACCACCTT	F
3401SE_0218_027_E5_scaffold6_size231988	230068	6	5	AAGTTACCAGTTT	R
3401SE_0218_027_E5_scaffold6_size231988	230339	1.76	0.76	AAAACTTATCTCA	F
3401SE_0218_027_E5_scaffold6_size231988	230354	3.26	1.5	TCTTTTTATGAGA	F
3401SE_0218_027_E5_scaffold6_size231988	230362	9.18	2.08	TAACCTCTTCTTT	F
3401SE_0218_027_E5_scaffold6_size231988	230428	5.34	1.76	AAAGAACTCTTTC	R
3401SE_0218_027_E5_scaffold6_size231988	230449	22.16	14	AAATATCGTACCT	F
3401SE_0218_027_E5_scaffold6_size231988	230453	17.58	2.08	ACGATATTTAATC	R
3401SE_0218_027_E5_scaffold6_size231988	230502	15.5	1.5	TTTTTTGGATAAA	R
3401SE_0218_027_E5_scaffold6_size231988	230598	35	13	TTTTTTGAATGGT	R
3401SE_0218_027_E5_scaffold6_size231988	230669	2.06	1.06	CTGTCTTTCTGCG	F
3401SE_0218_027_E5_scaffold6_size231988	230682	7.76	1.99	TGAGGTACGATGA	F
3401SE_0218_027_E5_scaffold6_size231988	230691	5.38	1	AAGTTAGTCTGAG	F
3401SE_0218_027_E5_scaffold6_size231988	230699	6.88	1.5	GTCGGAGGAAGTT	F
3401SE_0218_027_E5_scaffold6_size231988	230715	24.14	2	TTCTTGCCGTGCC	F
3401SE_0218_027_E5_scaffold6_size231988	230730	25.76	4.5	TACCGCCAAGGAT	F
3401SE_0218_027_E5_scaffold6_size231988	230741	14.88	1.5	ATTTCAAGGCATA	F
3401SE_0218_027_E5_scaffold6_size231988	230777	26.26	4.5	ACTTTTCTTTGTT	R
3401SE_0218_027_E5_scaffold6_size231988	230788	13.38	3	TCAGCACGGCAAA	F
3401SE_0218_027_E5_scaffold6_size231988	230799	39.76	10	GTCAGCCGTTGTC	F
3401SE_0218_027_E5_scaffold6_size231988	230818	23.38	1.06	AGCCACAACTCGC	R
3401SE_0218_027_E5_scaffold6_size231988	230823	22.32	1	CAACTCGCAGTTC	R
3401SE_0218_027_E5_scaffold6_size231988	230827	40.98	1.99	TCGCAGTTCTATT	R
3401SE_0218_027_E5_scaffold6_size231988	230841	28	9	GATTGTGCGATAA	F
3401SE_0218_027_E5_scaffold6_size231988	230848	28	1.5	ACAATCCAAACGA	R
3401SE_0218_027_E5_scaffold6_size231988	230864	78	2	GAAACAGTGGCAC	R
3401SE_0218_027_E5_scaffold6_size231988	230890	24.75	1.5	GTCTCAGTAGTAC	R
3401SE_0218_027_E5_scaffold6_size231988	230930	80	14	CGGTTGCAGGCTA	R
3401SE_0218_027_E5_scaffold6_size231988	230969	10.5	1.5	GGTACGGCAAATC	F
3401SE_0218_027_E5_scaffold6_size231988	230990	10.5	9	TGCATACTCCACC	R
3401SE_0218_027_E5_scaffold6_size231988	231043	2.5	1.17	TCATGCTTGGCTG	R
3401SE_0218_027_E5_scaffold6_size231988	231120	1.98	1.65	AGCCTTCAGAGAA	F
3401SE_0218_027_E5_scaffold6_size231988	231136	8.98	7	CATACAAGAATGG	F
3401SE_0218_027_E5_scaffold6_size231988	231225	12.96	7	GCAGTCCAAAAAC	R
3401SE_0218_027_E5_scaffold6_size231988	231258	3.15	1.5	AGAGCGGCAAAAG	F
3401SE_0218_027_E5_scaffold6_size231988	231269	3.15	1.65	CTGATTTTCTTTC	R
3401SE_0218_027_E5_scaffold6_size231988	231337	2.3	0.8	AAAGCCCGCTGCC	F
3401SE_0218_027_E5_scaffold6_size231988	231407	2.5	1.5	TTTTTCCGAAAAA	R
3401SE_0218_027_E5_scaffold6_size231988	231580	1.5	0.5	TTGTCATTATAGC	F
3401SE_0218_027_E5_scaffold6_size231988	231604	2.9	1.2	AAGTCTGTGTTAT	F
3401SE_0218_027_E5_scaffold6_size231988	231636	3.6	1.5	AGTCGGCTCAACC	R
3401SE_0218_027_E5_scaffold6_size231988	231666	2.72	0.6	ATATCCCAACCAA	F
3401SE_0218_027_E5_scaffold6_size231988	231681	3.24	0.8	CATGCAGAGAGCC	F
3401SE_0218_027_E5_scaffold6_size231988	231691	5.95	1.04	ATGGTCGGTGAAG	R
3401SE_0218_027_E5_scaffold6_size231988	231726	2.2	0.6	CATCTTCGGCATC	R
3401SE_0218_027_E5_scaffold7_size231182	1	3	1.8	TGGACAG	F
3401SE_0218_027_E5_scaffold7_size231182	124	3	1	GCAAGTACCATTA	R
3401SE_0218_027_E5_scaffold7_size231182	127	6	4	TAGTAATGGTACT	F
3401SE_0218_027_E5_scaffold7_size231182	173	6	2	CATCAACCAGAGC	R
3401SE_0218_027_E5_scaffold7_size231182	2539	15	11	GAGTGCCCAACTC	F
3401SE_0218_027_E5_scaffold7_size231182	2551	40.5	5.5	GCTGCCCCAGCAG	F
3401SE_0218_027_E5_scaffold7_size231182	2559	21	0.5	AATTTGCCGCTGC	F
3401SE_0218_027_E5_scaffold7_size231182	2578	21.5	0.5	CCGCACCATTAAT	F
3401SE_0218_027_E5_scaffold7_size231182	2583	22	0.5	ATTTCCCGCACCA	F
3401SE_0218_027_E5_scaffold7_size231182	2600	24	2	GCGGACATCAGTC	F
3401SE_0218_027_E5_scaffold7_size231182	2603	41	8	TGATGTCCGCTGT	R
3401SE_0218_027_E5_scaffold7_size231182	2609	16	1	CCGCTGTGTCCGA	R
3401SE_0218_027_E5_scaffold7_size231182	2628	15.5	0.5	CCCTGCCCGGAGT	F
3401SE_0218_027_E5_scaffold7_size231182	2634	15.5	2.5	GGCAGGGGGAGAG	R
3401SE_0218_027_E5_scaffold7_size231182	2637	29.5	2.5	CACCTCTCCCCCT	F
3401SE_0218_027_E5_scaffold7_size231182	2681	30	2	AGGGATGGCATCA	R
3401SE_0218_027_E5_scaffold7_size231182	2688	37.5	4	GCATCACACCGGA	R
3401SE_0218_027_E5_scaffold7_size231182	2700	13	8.5	ACTTACCCAACTC	R
3401SE_0218_027_E5_scaffold7_size231182	2707	15	6	CTTCCACGAGTTG	F
3401SE_0218_027_E5_scaffold7_size231182	2727	7	1	CATGCACCAGCGG	R
3401SE_0218_027_E5_scaffold7_size231182	2746	19	5	GGTCGGCCATTGT	F
3401SE_0218_027_E5_scaffold7_size231182	2778	17	6	CCTGCCCGGTGGT	R
3401SE_0218_027_E5_scaffold7_size231182	2859	5.5	0.5	ATTCAGTATCACA	F
3401SE_0218_027_E5_scaffold7_size231182	2895	9	5	GCTCGATATGCTC	R
3401SE_0218_027_E5_scaffold7_size231182	3009	1.5	1	GGCGTCCCACAAG	F
3401SE_0218_027_E5_scaffold7_size231182	3092	14.5	6	ATATGGAATAGGA	F
3401SE_0218_027_E5_scaffold7_size231182	3111	30.5	6	CATCGTCCATTCT	F
3401SE_0218_027_E5_scaffold7_size231182	3158	13.5	1.5	GTCGGCCTATGTC	R
3401SE_0218_027_E5_scaffold7_size231182	3198	36	10	CCTTCACCAGTTG	F
3401SE_0218_027_E5_scaffold7_size231182	3227	43	6	CGAACGTACCAGC	R
3401SE_0218_027_E5_scaffold7_size231182	3241	26.5	6	TATTTGCCACTTC	R
3401SE_0218_027_E5_scaffold7_size231182	3341	19	2.5	TATACAGCCGGAA	R
3401SE_0218_027_E5_scaffold7_size231182	3420	7.5	2.5	TGCTTGAAGTGGA	R
3401SE_0218_027_E5_scaffold7_size231182	3486	5	3	TGGCTTGAGTCCT	R
3401SE_0218_027_E5_scaffold7_size231182	3530	2	1.5	CCTTTTCCCGTTT	R
3401SE_0218_027_E5_scaffold7_size231182	3737	2.5	2	TAGCTGCATCACA	F
3401SE_0218_027_E5_scaffold7_size231182	3877	2.5	1	TTTCGCCCATTTA	R
3401SE_0218_027_E5_scaffold7_size231182	3940	5	3.5	TATGATCCAATAC	F
3401SE_0218_027_E5_scaffold7_size231182	4034	5	0.5	CAATGAAGTATTT	R
3401SE_0218_027_E5_scaffold7_size231182	4076	4.5	4	TCCAAAAGTATGT	R
3401SE_0218_027_E5_scaffold7_size231182	4308	86	30.5	CAGCATGTCATAA	F
3401SE_0218_027_E5_scaffold7_size231182	4313	73	6	AACACCAGCATGT	F
3401SE_0218_027_E5_scaffold7_size231182	4329	89	8.5	GCCTGCCGGACTG	F
3401SE_0218_027_E5_scaffold7_size231182	4333	49	3	TGATGCCTGCCGG	F
3401SE_0218_027_E5_scaffold7_size231182	4337	102.5	2.5	GCACTGATGCCTG	F
3401SE_0218_027_E5_scaffold7_size231182	4372	131	16	CCTTCTGGTCAAA	F
3401SE_0218_027_E5_scaffold7_size231182	4412	154	15	GCCTGGGCAGTGG	F
3401SE_0218_027_E5_scaffold7_size231182	4413	82.5	6	CACTGCCCAGGCA	R
3401SE_0218_027_E5_scaffold7_size231182	4446	152	5	TCTTGACCTGGAA	R
3401SE_0218_027_E5_scaffold7_size231182	4450	82.5	11	GAGCTTCCAGGTC	F
3401SE_0218_027_E5_scaffold7_size231182	4457	99.5	71.5	AAGCTCCCAGCGT	R
3401SE_0218_027_E5_scaffold7_size231182	4521	11	2	TAAAGGAAAGTAA	R
3401SE_0218_027_E5_scaffold7_size231182	4569	33	3	CTACAAGCTATAA	F
3401SE_0218_027_E5_scaffold7_size231182	4606	12	9	GAGCTACAAGTGG	R
3401SE_0218_027_E5_scaffold7_size231182	4637	9	6	GCTACAAGTACCT	F
3401SE_0218_027_E5_scaffold7_size231182	4685	20	11	ATGGGTGATGAGT	F
3401SE_0218_027_E5_scaffold7_size231182	4717	21	19.5	ATCACCCCATGCC	R
3401SE_0218_027_E5_scaffold7_size231182	4752	1.5	1	TCTTGTCCAACCG	F
3401SE_0218_027_E5_scaffold7_size231182	4841	1.5	0.5	GGTGGAGGAGCTG	R
3401SE_0218_027_E5_scaffold7_size231182	4875	1.5	0.5	TCGAAACACTTAC	F
3401SE_0218_027_E5_scaffold7_size231182	4886	1.5	1	GAAACGCCGTTTC	R
3401SE_0218_027_E5_scaffold7_size231182	4998	7.5	3	CCACGGCCAGACG	F
3401SE_0218_027_E5_scaffold7_size231182	5024	3.5	0.5	TTCGGACCAGTTG	R
3401SE_0218_027_E5_scaffold7_size231182	5036	3	1	GGTAGACTCTTCT	R
3401SE_0218_027_E5_scaffold7_size231182	5047	9.5	3	TCCTCAATGACAG	F
3401SE_0218_027_E5_scaffold7_size231182	5079	7.5	2.5	CGGCAATGCGTGC	F
3401SE_0218_027_E5_scaffold7_size231182	5085	7.5	2	ATTGCCGAGAAGG	R
3401SE_0218_027_E5_scaffold7_size231182	5196	7.5	5	TATCGCCCATGAT	R
3401SE_0218_027_E5_scaffold7_size231182	5413	7	6.5	AGCAATTCACAAT	F
3401SE_0218_027_E5_scaffold7_size231182	5419	9	2	CGGGATAGCAATT	F
3401SE_0218_027_E5_scaffold7_size231182	5462	9.5	0.5	ATCCCCACCGAAT	F
3401SE_0218_027_E5_scaffold7_size231182	5495	16.5	7	TCACCTCCACTCC	F
3401SE_0218_027_E5_scaffold7_size231182	5505	16.5	0.5	TGAACACTCCGGA	R
3401SE_0218_027_E5_scaffold7_size231182	5548	17	1	ACTCCTCCAGGCC	F
3401SE_0218_027_E5_scaffold7_size231182	5551	17	7	CTGGAGGAGTTAG	R
3401SE_0218_027_E5_scaffold7_size231182	5562	10	7	AGTGCGCCATCCC	R
3401SE_0218_027_E5_scaffold7_size231182	5568	3	2	CCATCCCCAAGTA	R
3401SE_0218_027_E5_scaffold7_size231182	6414	20	9	TCATACCGGCCAG	F
3401SE_0218_027_E5_scaffold7_size231182	6463	10	7.5	ATGCCCCCAACCG	R
3401SE_0218_027_E5_scaffold7_size231182	6526	4	2	ATTTTGCCCGTGA	R
3401SE_0218_027_E5_scaffold7_size231182	6537	3.5	3	GCTTACCCACTTC	F
3401SE_0218_027_E5_scaffold7_size231182	6569	6	3	GATGGCGAAAGAT	R
3401SE_0218_027_E5_scaffold7_size231182	6642	17	8.5	GCAACAGCTGGTA	F
3401SE_0218_027_E5_scaffold7_size231182	6654	23.5	3	AGTCGTACCCCTG	F
3401SE_0218_027_E5_scaffold7_size231182	6702	54.5	16.5	TGCCACCCATCTG	F
3401SE_0218_027_E5_scaffold7_size231182	6713	55	3	CAGCGACCAGTGG	R
3401SE_0218_027_E5_scaffold7_size231182	6735	27	1.5	CGGCACCGGTGGT	F
3401SE_0218_027_E5_scaffold7_size231182	6760	27	0.5	CCACCGTTCGTAC	F
3401SE_0218_027_E5_scaffold7_size231182	6766	27.5	0.5	ACCTCCCCACCGT	F
3401SE_0218_027_E5_scaffold7_size231182	6767	54.5	5	CGGTGGGGAGGTA	R
3401SE_0218_027_E5_scaffold7_size231182	6773	22.5	0.5	GGAGGTATTTGCA	R
3401SE_0218_027_E5_scaffold7_size231182	6784	36	8.5	CACTGACCAGCCC	R
3401SE_0218_027_E5_scaffold7_size231182	6799	13	0.5	TGATTACGAAGGC	R
3401SE_0218_027_E5_scaffold7_size231182	6816	12.5	5	GGTGGCAAGTTCG	R
3401SE_0218_027_E5_scaffold7_size231182	6847	13	5.5	TCGAGCCAGATGT	F
3401SE_0218_027_E5_scaffold7_size231182	6851	37.5	4.5	CTGGCTCGACCCG	R
3401SE_0218_027_E5_scaffold7_size231182	6856	11.5	3	TAGCGCGGGTCGA	F
3401SE_0218_027_E5_scaffold7_size231182	6867	12.5	1	ATGGAGAAGTGTA	F
3401SE_0218_027_E5_scaffold7_size231182	6873	17.5	5	ACTTATATGGAGA	F
3401SE_0218_027_E5_scaffold7_size231182	6884	33.5	2	GTTCTACCAGTTC	R
3401SE_0218_027_E5_scaffold7_size231182	6913	15.5	0.5	ACGAGGATGCCAA	R
3401SE_0218_027_E5_scaffold7_size231182	6995	29.5	14.5	TGCTCCCCATTTG	R
3401SE_0218_027_E5_scaffold7_size231182	7557	1.5	1	GTGCTACCATTAC	F
3401SE_0218_027_E5_scaffold7_size231182	7575	7	3	ACAGAACCAAAAC	F
3401SE_0218_027_E5_scaffold7_size231182	7598	8.5	1.5	TCGAATCCTGGTA	R
3401SE_0218_027_E5_scaffold7_size231182	7618	3	1.5	TACGATACAGCTA	R
3401SE_0218_027_E5_scaffold7_size231182	7749	1.5	0.5	TGCTATATAATTG	R
3401SE_0218_027_E5_scaffold7_size231182	7902	3	2	ATCATCGGGATGC	F
3401SE_0218_027_E5_scaffold7_size231182	7951	3	2.5	TTCCTTATAGGGA	R
3401SE_0218_027_E5_scaffold7_size231182	8100	2	1.5	CTGTAACAAGGGC	F
3401SE_0218_027_E5_scaffold7_size231182	8186	2	1.5	TATCAACCAGGAG	R
3401SE_0218_027_E5_scaffold7_size231182	8289	9.5	8	GGGCTACCATGGC	F
3401SE_0218_027_E5_scaffold7_size231182	8344	8.5	2	ATGCCGGCATCAT	R
3401SE_0218_027_E5_scaffold7_size231182	8438	12.5	5.5	ATCAAAGGCTGTT	R
3401SE_0218_027_E5_scaffold7_size231182	8457	11	10	TCTTCATCATGGC	F
3401SE_0218_027_E5_scaffold7_size231182	8473	12	1	ATTTTACCGTGGC	F
3401SE_0218_027_E5_scaffold7_size231182	8511	60.5	33	CACGACCCAGTTC	F
3401SE_0218_027_E5_scaffold7_size231182	8547	45	0.5	GCCAAGGGTGGCT	R
3401SE_0218_027_E5_scaffold7_size231182	8587	88	4	CTGAATATGGTGA	R
3401SE_0218_027_E5_scaffold7_size231182	8593	40.5	0.5	ATGGTGAATATAA	R
3401SE_0218_027_E5_scaffold7_size231182	8603	102	12	TAACATCCAATGT	R
3401SE_0218_027_E5_scaffold7_size231182	8614	55	13	GTAACGGTATCGG	R
3401SE_0218_027_E5_scaffold7_size231182	8643	15	1	ACCCCGCAGACTG	R
3401SE_0218_027_E5_scaffold7_size231182	8659	27	13	CGCTGCGTGAAAA	R
3401SE_0218_027_E5_scaffold7_size231182	8973	4	3	TCGCGGATTATAC	F
3401SE_0218_027_E5_scaffold7_size231182	9091	7.5	3.5	ATCTTGCTATCGT	F
3401SE_0218_027_E5_scaffold7_size231182	9121	12	4	CCAATCCGTTAGC	R
3401SE_0218_027_E5_scaffold7_size231182	9160	5.5	2.5	AGGTGTCCATGAC	R
3401SE_0218_027_E5_scaffold7_size231182	9199	25	16	TGTGCGGTGTCTG	F
3401SE_0218_027_E5_scaffold7_size231182	9243	39	3	CTTGGTAAGGCAC	F
3401SE_0218_027_E5_scaffold7_size231182	9279	72	9	CCGTAGCAGGGAA	F
3401SE_0218_027_E5_scaffold7_size231182	9291	32	3	CATTGGCGGCTAC	F
3401SE_0218_027_E5_scaffold7_size231182	9292	50	17	TAGCCGCCAATGC	R
3401SE_0218_027_E5_scaffold7_size231182	9317	15	12	TACCGTCCAGGCC	R
3401SE_0218_027_E5_scaffold7_size231182	9447	3	2.5	GCAAGGGGTGAAC	R
3401SE_0218_027_E5_scaffold7_size231182	9575	4.5	3	CTTCGGGTCTGTC	F
3401SE_0218_027_E5_scaffold7_size231182	9587	3.5	0.5	GGCAGCCGATGAG	R
3401SE_0218_027_E5_scaffold7_size231182	9597	13	6	TGCGTACCAGCTC	F
3401SE_0218_027_E5_scaffold7_size231182	9636	9	2	TATGGCATGGACT	R
3401SE_0218_027_E5_scaffold7_size231182	9665	7	3	AACATTGGGAGCC	R
3401SE_0218_027_E5_scaffold7_size231182	9674	4	2	AGCCGGAGTGTCT	R
3401SE_0218_027_E5_scaffold7_size231182	9697	2	1.5	TGAATGATACCAT	R
3401SE_0218_027_E5_scaffold7_size231182	9750	3	1.5	GCAACGGACCGTT	F
3401SE_0218_027_E5_scaffold7_size231182	9764	3	1	CTTCACGGTGAAG	F
3401SE_0218_027_E5_scaffold7_size231182	9833	15	5	ATCCAGCGTAATC	F
3401SE_0218_027_E5_scaffold7_size231182	9852	19	2	GGTTCAGATGAGA	F
3401SE_0218_027_E5_scaffold7_size231182	9898	18	3	CTTTGCCCATTGT	R
3401SE_0218_027_E5_scaffold7_size231182	9902	10	3	GGTAACAATGGGC	F
3401SE_0218_027_E5_scaffold7_size231182	9917	11	1	GTGCAGCACAATA	F
3401SE_0218_027_E5_scaffold7_size231182	9951	13	2	CGGCGGCATCAGC	F
3401SE_0218_027_E5_scaffold7_size231182	9961	36	8	ATATAACCACCGG	F
3401SE_0218_027_E5_scaffold7_size231182	9982	21	12	TAGACCCCACTAC	R
3401SE_0218_027_E5_scaffold7_size231182	10016	9.5	0.5	GGCCCCCATAAAT	F
3401SE_0218_027_E5_scaffold7_size231182	10050	9.5	0.5	GAAGCCAAAACCG	R
3401SE_0218_027_E5_scaffold7_size231182	10066	9	1	TTTTCCCCATAGA	R
3401SE_0218_027_E5_scaffold7_size231182	10110	13	5	CATGTACTGGTTG	R
3401SE_0218_027_E5_scaffold7_size231182	10157	16	14	AAAGCCCCAGTAA	F
3401SE_0218_027_E5_scaffold7_size231182	10255	16	15	CGGTGAGTATCCG	R
3401SE_0218_027_E5_scaffold7_size231182	10329	3.5	2.5	GTCATTCGCCCGG	F
3401SE_0218_027_E5_scaffold7_size231182	10365	13	5	TGTCTACAAGGGG	F
3401SE_0218_027_E5_scaffold7_size231182	10409	10	1.5	AAGCGCCTGATGG	F
3401SE_0218_027_E5_scaffold7_size231182	10480	19	8.5	CTCAGTCCTTGCG	R
3401SE_0218_027_E5_scaffold7_size231182	10597	4.5	3	ACGGAACCAGATA	F
3401SE_0218_027_E5_scaffold7_size231182	10621	9.5	5	GAGACGCCATCAG	F
3401SE_0218_027_E5_scaffold7_size231182	10679	9.5	1.5	TTAGGGTGGATAA	R
3401SE_0218_027_E5_scaffold7_size231182	10684	8	0.5	GTGGATAATTTGG	R
3401SE_0218_027_E5_scaffold7_size231182	10714	14.5	5	TCATGCATGGTAT	R
3401SE_0218_027_E5_scaffold7_size231182	11357	28	14	GATACTCGACCGT	F
3401SE_0218_027_E5_scaffold7_size231182	11393	69	12	GATGCCTCCCGAA	F
3401SE_0218_027_E5_scaffold7_size231182	11452	27	1	GTGAGGCCAGTTC	R
3401SE_0218_027_E5_scaffold7_size231182	11456	66	7.5	GCAGGAACTGGCC	F
3401SE_0218_027_E5_scaffold7_size231182	11506	39.5	32.5	GCAGCCCCAGCAG	R
3401SE_0218_027_E5_scaffold7_size231182	11602	2.5	1.5	GAAAACGAACTGA	F
3401SE_0218_027_E5_scaffold7_size231182	11709	17	10.5	AAGCCTCCATTGC	F
3401SE_0218_027_E5_scaffold7_size231182	11731	24	2.5	AGGCTTGGTGTTC	R
3401SE_0218_027_E5_scaffold7_size231182	11757	13.5	8	TGCAGGTGGGCTA	R
3401SE_0218_027_E5_scaffold7_size231182	11761	2.5	0.5	GGTGGGCTATCTC	R
3401SE_0218_027_E5_scaffold7_size231182	11821	2	1.5	GTTGCGTCAGATT	R
3401SE_0218_027_E5_scaffold7_size231182	12102	3	2.5	ACCACTACTTGAA	F
3401SE_0218_027_E5_scaffold7_size231182	12165	3	2.5	AGGCAGCGTATCT	R
3401SE_0218_027_E5_scaffold7_size231182	12307	52	24.5	GAAGACCCATTCG	F
3401SE_0218_027_E5_scaffold7_size231182	12373	25	0.5	GCTGCCTGATATT	R
3401SE_0218_027_E5_scaffold7_size231182	12418	24.5	4	GGGCTATCCAGCT	R
3401SE_0218_027_E5_scaffold7_size231182	12423	20.5	4.5	ATCCAGCTTTCGT	R
3401SE_0218_027_E5_scaffold7_size231182	12456	61	15.5	TCCAGTGCTTTAT	R
3401SE_0218_027_E5_scaffold7_size231182	13057	3.5	1.5	TTTTGGCCATTTA	F
3401SE_0218_027_E5_scaffold7_size231182	13156	5	3	CCCCATCCCTCTA	F
3401SE_0218_027_E5_scaffold7_size231182	13206	5	2	TGATGGCTGCCTC	R
3401SE_0218_027_E5_scaffold7_size231182	13220	10.5	4	CCACACCCAACAT	F
3401SE_0218_027_E5_scaffold7_size231182	13238	29.5	12.5	TGAATCCCAAGCA	F
3401SE_0218_027_E5_scaffold7_size231182	13252	20	0.5	GTCACTGCAAGCA	F
3401SE_0218_027_E5_scaffold7_size231182	13257	68.5	4	TCATCGTCACTGC	F
3401SE_0218_027_E5_scaffold7_size231182	13281	24	2	ATGGTGAGGGTGG	R
3401SE_0218_027_E5_scaffold7_size231182	13299	37.5	7.5	ACACCGCCACTGT	R
3401SE_0218_027_E5_scaffold7_size231182	13312	14.5	1.5	GGTCAATCCTTCG	R
3401SE_0218_027_E5_scaffold7_size231182	13318	13	0.5	TCCTTCGCAAGTG	R
3401SE_0218_027_E5_scaffold7_size231182	13333	24	9	TACGGGAGGGCTT	R
3401SE_0218_027_E5_scaffold7_size231182	13339	6	2.5	AGGGCTTCCGAAG	R
3401SE_0218_027_E5_scaffold7_size231182	13734	3	2	AGATCCCCACTAG	F
3401SE_0218_027_E5_scaffold7_size231182	13777	22.5	13.5	ATACTCCCACTCG	F
3401SE_0218_027_E5_scaffold7_size231182	13817	16.5	6	AATATAACAGCTC	R
3401SE_0218_027_E5_scaffold7_size231182	13840	10.5	3	TAAGGGCTGCCTG	R
3401SE_0218_027_E5_scaffold7_size231182	13880	14.5	2	GATATGGACGAGA	R
3401SE_0218_027_E5_scaffold7_size231182	13909	5.5	2	TGGAGGCATGCTT	R
3401SE_0218_027_E5_scaffold7_size231182	13925	6	1.5	AAGGCTACGAAAC	R
3401SE_0218_027_E5_scaffold7_size231182	14486	15	8	GCCCTCCCCACGG	F
3401SE_0218_027_E5_scaffold7_size231182	14538	10.5	0.5	GGTGGGGACATCA	F
3401SE_0218_027_E5_scaffold7_size231182	14540	10.5	2.5	ATGTCCCCACCCA	R
3401SE_0218_027_E5_scaffold7_size231182	14543	20	2.5	AAATGGGTGGGGA	F
3401SE_0218_027_E5_scaffold7_size231182	14544	10.5	7	CCCCACCCATTTC	R
3401SE_0218_027_E5_scaffold7_size231182	14548	18.5	6	CATGGAAATGGGT	F
3401SE_0218_027_E5_scaffold7_size231182	14615	9.5	0.5	CCACGGATATGGT	R
3401SE_0218_027_E5_scaffold7_size231182	14648	16	2.5	CGGTGCCCACGCT	R
3401SE_0218_027_E5_scaffold7_size231182	14661	6.5	6	CAACGACCATCCG	R
3401SE_0218_027_E5_scaffold7_size231182	14693	2	1.5	GTGACAACATACG	F
3401SE_0218_027_E5_scaffold7_size231182	14752	2	0.5	GAGCACCCAGGGA	R
3401SE_0218_027_E5_scaffold7_size231182	15146	7.5	6	AATACCACTGGGC	F
3401SE_0218_027_E5_scaffold7_size231182	15213	26.5	2	GTAGAGTACCTGA	F
3401SE_0218_027_E5_scaffold7_size231182	15227	12	2.5	TTGCTGACAAGGC	F
3401SE_0218_027_E5_scaffold7_size231182	15260	14.5	2.5	AAACCGCCAAGGC	F
3401SE_0218_027_E5_scaffold7_size231182	15270	18.5	12	TTTCGCCCAGTTG	R
3401SE_0218_027_E5_scaffold7_size231182	15418	5	2.5	CTTCTCCCAACTC	F
3401SE_0218_027_E5_scaffold7_size231182	15521	12.5	1.5	TGTACGACAACCT	F
3401SE_0218_027_E5_scaffold7_size231182	15543	10	3.5	GTGACAATAGACT	F
3401SE_0218_027_E5_scaffold7_size231182	15567	10	5	TGGTGTCGAACGG	R
3401SE_0218_027_E5_scaffold7_size231182	15629	20	3	GGGAGAACCAGCT	F
3401SE_0218_027_E5_scaffold7_size231182	15662	9.5	1.5	AACGCCCCATCTA	F
3401SE_0218_027_E5_scaffold7_size231182	15670	12.5	7	GCGTTCCCAGTTG	R
3401SE_0218_027_E5_scaffold7_size231182	15777	2.5	1	CCGGTATCATCAT	R
3401SE_0218_027_E5_scaffold7_size231182	15788	2	0.5	GCCGCAGCGGCAT	F
3401SE_0218_027_E5_scaffold7_size231182	15805	5	3	AGACAAGGAAGCC	F
3401SE_0218_027_E5_scaffold7_size231182	15811	5	1.5	CTTGTCTACCTTG	R
3401SE_0218_027_E5_scaffold7_size231182	15871	3.5	0.5	GCGCACCCAGTTC	R
3401SE_0218_027_E5_scaffold7_size231182	15954	3	0.5	TACCGTCCAGTGC	R
3401SE_0218_027_E5_scaffold7_size231182	16019	16.5	14	ACGTCCCCATCCA	F
3401SE_0218_027_E5_scaffold7_size231182	16051	28.5	5	GTACTCCATACGG	R
3401SE_0218_027_E5_scaffold7_size231182	16070	28	4.5	CTCTCCCCATCAC	F
3401SE_0218_027_E5_scaffold7_size231182	16096	16	0.5	GGCGGGGCGCTTC	R
3401SE_0218_027_E5_scaffold7_size231182	16122	30.5	1	ACCAATCGGTCTG	R
3401SE_0218_027_E5_scaffold7_size231182	16141	14.5	0.5	CGAGAGGTTGCAG	R
3401SE_0218_027_E5_scaffold7_size231182	16147	14	0.5	GTTGCAGGTACGG	R
3401SE_0218_027_E5_scaffold7_size231182	16168	25.5	9	ACGGAAACCTTCG	R
3401SE_0218_027_E5_scaffold7_size231182	16216	11	2.5	GTCACCATTGGTA	R
3401SE_0218_027_E5_scaffold7_size231182	16370	23	11	CTGCCGCCATCGT	F
3401SE_0218_027_E5_scaffold7_size231182	16415	24	3.5	AGCAGACGGACGA	R
3401SE_0218_027_E5_scaffold7_size231182	16457	26.5	2	GCGAAGGCGTAGA	R
3401SE_0218_027_E5_scaffold7_size231182	16486	7.5	1.5	ATAGTCACGTTCG	R
3401SE_0218_027_E5_scaffold7_size231182	16492	6	0.5	ACGTTCGCGCGGT	R
3401SE_0218_027_E5_scaffold7_size231182	16498	10	4.5	GCGCGGTTGGCTC	R
3401SE_0218_027_E5_scaffold7_size231182	16514	2	1	ACCTGAACCAGAC	F
3401SE_0218_027_E5_scaffold7_size231182	16540	3.5	1.5	CATGACCGGTATT	F
3401SE_0218_027_E5_scaffold7_size231182	16555	20	7.5	CTTCTTCCTCTTC	F
3401SE_0218_027_E5_scaffold7_size231182	16626	11	1.5	TGATACCCAGCAG	R
3401SE_0218_027_E5_scaffold7_size231182	16663	18	2	GTGTCCCTTGTTG	R
3401SE_0218_027_E5_scaffold7_size231182	16703	9	1.5	TGGTGGGCGACCA	F
3401SE_0218_027_E5_scaffold7_size231182	16704	12.5	7.5	GGTCGCCCACCAG	R
3401SE_0218_027_E5_scaffold7_size231182	16745	10.5	4	ACGGCAACTGGAT	F
3401SE_0218_027_E5_scaffold7_size231182	16786	11	5.5	CGGACGCCAGAAC	F
3401SE_0218_027_E5_scaffold7_size231182	16816	24	5.5	GTAGCGCCAGTAC	R
3401SE_0218_027_E5_scaffold7_size231182	16837	22	8	CTCCTACCAGCTC	F
3401SE_0218_027_E5_scaffold7_size231182	16874	17.5	4	ACATGCCCACACA	F
3401SE_0218_027_E5_scaffold7_size231182	16922	17.5	5.5	ACATCGTAACCCT	R
3401SE_0218_027_E5_scaffold7_size231182	16966	27	8	ATGGGCACTGCTG	R
3401SE_0218_027_E5_scaffold7_size231182	16999	18.5	4	ATACGCCCAGAAC	F
3401SE_0218_027_E5_scaffold7_size231182	17011	23	4	CATTGAGTACGAA	F
3401SE_0218_027_E5_scaffold7_size231182	17014	12	4	GTACTCAATGCGT	R
3401SE_0218_027_E5_scaffold7_size231182	17047	9	1	CGACGAAAAGGAT	F
3401SE_0218_027_E5_scaffold7_size231182	17092	13	4	CAAGTACAACGGC	F
3401SE_0218_027_E5_scaffold7_size231182	17096	13	0.5	TTGTACTTGATGC	R
3401SE_0218_027_E5_scaffold7_size231182	17114	14	1.5	ACGGTTACTGCGA	F
3401SE_0218_027_E5_scaffold7_size231182	17116	27.5	3.5	GCAGTAACCGTCT	R
3401SE_0218_027_E5_scaffold7_size231182	17130	25	4	TCACGTCCAGTGC	R
3401SE_0218_027_E5_scaffold7_size231182	17147	7	0.5	CCTTCTCCTCGCA	F
3401SE_0218_027_E5_scaffold7_size231182	17153	12.5	5.5	GCCCTGCCTTCTC	F
3401SE_0218_027_E5_scaffold7_size231182	17196	12.5	1	CGCGTCCCAGGTA	R
3401SE_0218_027_E5_scaffold7_size231182	17208	11.5	7.5	ATTCGCCCAGTGT	R
3401SE_0218_027_E5_scaffold7_size231182	17456	10	1.5	TCCCGTTCTACGG	F
3401SE_0218_027_E5_scaffold7_size231182	17464	6	0.5	GCTGGGTATCCCG	F
3401SE_0218_027_E5_scaffold7_size231182	17471	7	1	TCGCCATGCTGGG	F
3401SE_0218_027_E5_scaffold7_size231182	17480	7.5	0.5	TACTCACCATCGC	F
3401SE_0218_027_E5_scaffold7_size231182	17514	36	6.5	GAACGCAACAAGG	F
3401SE_0218_027_E5_scaffold7_size231182	17594	14	0.5	GTGTTGAAGGACA	R
3401SE_0218_027_E5_scaffold7_size231182	17604	21	7	ACATGCCCAGCGT	R
3401SE_0218_027_E5_scaffold7_size231182	17640	6.5	5	AGCCGCCCACTTT	R
3401SE_0218_027_E5_scaffold7_size231182	17738	12	10.5	AAGTACCCAACGC	F
3401SE_0218_027_E5_scaffold7_size231182	17749	13	1	CTACTACAAGAAA	F
3401SE_0218_027_E5_scaffold7_size231182	17755	22	9	GGTATACTACTAC	F
3401SE_0218_027_E5_scaffold7_size231182	17810	24	2	GACTTTCCATCGG	F
3401SE_0218_027_E5_scaffold7_size231182	17845	53	3	TGACCGCTGGCTG	F
3401SE_0218_027_E5_scaffold7_size231182	17857	58.5	2.5	CGAGCCTCACAGT	F
3401SE_0218_027_E5_scaffold7_size231182	17869	30	0.5	GGACGTTGCCAAC	F
3401SE_0218_027_E5_scaffold7_size231182	17878	52	10	GTCCTCCCATTTC	R
3401SE_0218_027_E5_scaffold7_size231182	17887	39	12	TTTCAGTATGAGC	R
3401SE_0218_027_E5_scaffold7_size231182	17890	10	2	CTGGCTCATACTG	F
3401SE_0218_027_E5_scaffold7_size231182	17929	24.5	3.5	GGTGTATGCCTTC	F
3401SE_0218_027_E5_scaffold7_size231182	17958	14	0.5	ACCTTCTGGTTCA	F
3401SE_0218_027_E5_scaffold7_size231182	17958	14	2	TGAACCAGAAGGT	R
3401SE_0218_027_E5_scaffold7_size231182	17967	12.5	0.5	TTCAGCGATACCT	F
3401SE_0218_027_E5_scaffold7_size231182	17994	34	5	CGCCCACCAGACC	R
3401SE_0218_027_E5_scaffold7_size231182	18006	7.5	6.5	CGCTACCCATGAT	R
3401SE_0218_027_E5_scaffold7_size231182	18018	1	0.5	TGGTAACCATCTG	R
3401SE_0218_027_E5_scaffold7_size231182	18025	20	8	ACGCGGCCAGATG	F
3401SE_0218_027_E5_scaffold7_size231182	18059	8.5	1.5	ACCACAAGTTTGC	R
3401SE_0218_027_E5_scaffold7_size231182	18070	7	2.5	GCGTACCAGGTGC	R
3401SE_0218_027_E5_scaffold7_size231182	18085	4.5	0.5	GATGCTCCAGAAA	R
3401SE_0218_027_E5_scaffold7_size231182	18112	7	3.5	TGCGCCGCTCATC	R
3401SE_0218_027_E5_scaffold7_size231182	18248	3.5	3	TCATCACCACCGG	F
3401SE_0218_027_E5_scaffold7_size231182	18293	11	7.5	GCATGACCATCGA	F
3401SE_0218_027_E5_scaffold7_size231182	18331	11	0.5	GGTAATCCAGCCT	R
3401SE_0218_027_E5_scaffold7_size231182	18397	10.5	3	TCAGTTTTGTTTT	R
3401SE_0218_027_E5_scaffold7_size231182	18423	7.5	7	TGCCATCGCTTAG	R
3401SE_0218_027_E5_scaffold7_size231182	18570	2.5	2	ATATATCCACCGC	F
3401SE_0218_027_E5_scaffold7_size231182	18756	4	1.5	TTGTCCAGAGATT	F
3401SE_0218_027_E5_scaffold7_size231182	18810	14	5	CTTTTCCCATTCT	F
3401SE_0218_027_E5_scaffold7_size231182	18883	9	3	AACTCACGGATGC	R
3401SE_0218_027_E5_scaffold7_size231182	18905	6	4	AGCTTGCCACGCT	R
3401SE_0218_027_E5_scaffold7_size231182	18942	23	11	GGGATATACCGGA	F
3401SE_0218_027_E5_scaffold7_size231182	18959	25	2	GCTATCAGGAGTA	R
3401SE_0218_027_E5_scaffold7_size231182	18966	31	8	CTCTGTATACTCC	F
3401SE_0218_027_E5_scaffold7_size231182	19092	19	8	TGCCTTGAAGGAC	R
3401SE_0218_027_E5_scaffold7_size231182	19100	11	8	AGGACACCATCTT	R
3401SE_0218_027_E5_scaffold7_size231182	19564	3	2	ATGCTGGTAGATG	R
3401SE_0218_027_E5_scaffold7_size231182	19943	15	14	CAACTCCCCTTTT	F
3401SE_0218_027_E5_scaffold7_size231182	20023	27	10	AGGCTTTCGGAGA	R
3401SE_0218_027_E5_scaffold7_size231182	20044	5	3	CGATTTATCGTAA	R
3401SE_0218_027_E5_scaffold7_size231182	20407	14	8	CCGAAACCAGCGC	F
3401SE_0218_027_E5_scaffold7_size231182	20418	42	21	GCAGACCCACGCC	F
3401SE_0218_027_E5_scaffold7_size231182	20423	61	2	GGGTCTGCTGTCT	R
3401SE_0218_027_E5_scaffold7_size231182	20459	29	3	CTCAGGACCTTCA	R
3401SE_0218_027_E5_scaffold7_size231182	20475	26	8	ACGATGGATAGCA	R
3401SE_0218_027_E5_scaffold7_size231182	20487	22	4	CGTGGAACTGCGT	F
3401SE_0218_027_E5_scaffold7_size231182	20517	38	15	GCAATACTCCCTC	R
3401SE_0218_027_E5_scaffold7_size231182	20554	7	3	TCGGAGAAAGCAT	R
3401SE_0218_027_E5_scaffold7_size231182	20570	8	4	AAAGAAGGAAACA	F
3401SE_0218_027_E5_scaffold7_size231182	20636	8	7.5	CACTGCCCAATTC	R
3401SE_0218_027_E5_scaffold7_size231182	20707	9.5	9	AAACTGCCATGCT	F
3401SE_0218_027_E5_scaffold7_size231182	20833	10	1	CAGATGAAATAGC	R
3401SE_0218_027_E5_scaffold7_size231182	20853	33.5	9	GTGGTATTTGCAA	F
3401SE_0218_027_E5_scaffold7_size231182	20856	18	7	CAAATACCACGAA	R
3401SE_0218_027_E5_scaffold7_size231182	20910	11	2	GCTGATTTCTTTG	R
3401SE_0218_027_E5_scaffold7_size231182	20914	12.5	3.5	CGAACAAAGAAAT	F
3401SE_0218_027_E5_scaffold7_size231182	20952	12.5	12	GGGCACCCATTCC	R
3401SE_0218_027_E5_scaffold7_size231182	21011	6	2.5	TCTTCTAACCCCT	F
3401SE_0218_027_E5_scaffold7_size231182	21038	5	2	CATATGATGATGG	F
3401SE_0218_027_E5_scaffold7_size231182	21090	5	3	CTTCTGCCAGGCA	R
3401SE_0218_027_E5_scaffold7_size231182	21140	2	0.5	GTAGTGCCAGTTG	R
3401SE_0218_027_E5_scaffold7_size231182	21301	18	16.5	TTTCTCCCAGTAT	F
3401SE_0218_027_E5_scaffold7_size231182	21324	21	3	TGTGAAACAGTTT	F
3401SE_0218_027_E5_scaffold7_size231182	21352	41.5	3.5	TCAAGGGTGGAGG	R
3401SE_0218_027_E5_scaffold7_size231182	21401	18.5	1	GAAGCTGAATTCT	F
3401SE_0218_027_E5_scaffold7_size231182	21430	18.5	1	GCATCAATGAAGC	R
3401SE_0218_027_E5_scaffold7_size231182	21443	43.5	8.5	AGACACGGATATG	R
3401SE_0218_027_E5_scaffold7_size231182	21450	9	5	GATATGCTTGTCT	R
3401SE_0218_027_E5_scaffold7_size231182	21473	4	3	GTTCGTCCATAGC	R
3401SE_0218_027_E5_scaffold7_size231182	21504	1	0.5	TTTTCCCCATCGG	R
3401SE_0218_027_E5_scaffold7_size231182	21669	1	0.5	TAATTTGTATATT	F
3401SE_0218_027_E5_scaffold7_size231182	21687	4.5	3.5	GTATTATACATTG	F
3401SE_0218_027_E5_scaffold7_size231182	21734	4.5	4	AAACACCCACTTT	R
3401SE_0218_027_E5_scaffold7_size231182	21800	3.5	3	TATTCGGAATCAA	F
3401SE_0218_027_E5_scaffold7_size231182	21840	14	6	AAGAACCTTACTT	F
3401SE_0218_027_E5_scaffold7_size231182	21899	27	4.5	AGTGCAGGCAGTT	F
3401SE_0218_027_E5_scaffold7_size231182	21906	14	5	TGCACTGGTGGGC	R
3401SE_0218_027_E5_scaffold7_size231182	21910	22.5	4	TGTCGCCCACCAG	F
3401SE_0218_027_E5_scaffold7_size231182	21927	18.5	8	GATACTCCAGCAG	R
3401SE_0218_027_E5_scaffold7_size231182	22012	5.5	0.5	AAGTCATTGTCTG	F
3401SE_0218_027_E5_scaffold7_size231182	22020	6	0.5	GGCACGGCAAGTC	F
3401SE_0218_027_E5_scaffold7_size231182	22044	11.5	1	CGGTTGGACGCTT	R
3401SE_0218_027_E5_scaffold7_size231182	22052	7	3.5	CGCTTGCCGTGGA	R
3401SE_0218_027_E5_scaffold7_size231182	22056	1.5	0.5	TGCCGTGGAGACT	R
3401SE_0218_027_E5_scaffold7_size231182	22066	8.5	3.5	CTGCTGCCGGAGT	F
3401SE_0218_027_E5_scaffold7_size231182	22161	4.5	4	TTCCGGCCAGAGC	R
3401SE_0218_027_E5_scaffold7_size231182	22597	14.5	7	ACCAGATGAACCC	F
3401SE_0218_027_E5_scaffold7_size231182	22602	10.5	3	CTGATACCAGATG	F
3401SE_0218_027_E5_scaffold7_size231182	22622	10.5	2.5	CGAACGTAGGTCG	R
3401SE_0218_027_E5_scaffold7_size231182	22632	17.5	1	TGTTTCATGGCGA	F
3401SE_0218_027_E5_scaffold7_size231182	22663	13	4	GCTGCACCATGTC	F
3401SE_0218_027_E5_scaffold7_size231182	22674	52	6.5	CTTGCGCCACAGC	F
3401SE_0218_027_E5_scaffold7_size231182	22686	66	3.5	CAGCCCCCATTCC	F
3401SE_0218_027_E5_scaffold7_size231182	22693	111.5	11.5	ATTCGCCCAGCCC	F
3401SE_0218_027_E5_scaffold7_size231182	22746	66.5	20.5	AGGTACCCAGCAA	R
3401SE_0218_027_E5_scaffold7_size231182	22753	14	3	CAGCAAGAGAAAG	R
3401SE_0218_027_E5_scaffold7_size231182	22791	11	1	CCGTGCCCAAAGC	R
3401SE_0218_027_E5_scaffold7_size231182	22805	10	1	TGATTCCGAACAG	R
3401SE_0218_027_E5_scaffold7_size231182	22810	14.5	8.5	CCGAACAGTGGTA	R
3401SE_0218_027_E5_scaffold7_size231182	22999	2	1.5	CGAAGGAAACCCA	F
3401SE_0218_027_E5_scaffold7_size231182	23059	21	12	CACCCGCCACTTC	F
3401SE_0218_027_E5_scaffold7_size231182	23081	14.5	0.5	GCAGGATGGAACA	F
3401SE_0218_027_E5_scaffold7_size231182	23086	31.5	1.5	TGTCGGCAGGATG	F
3401SE_0218_027_E5_scaffold7_size231182	23109	16	3	GCACTGGCAGACG	R
3401SE_0218_027_E5_scaffold7_size231182	23148	13	4	GGTATCCCATCCC	R
3401SE_0218_027_E5_scaffold7_size231182	23157	11.5	8.5	TCCCGTCAGCGTG	R
3401SE_0218_027_E5_scaffold7_size231182	23644	2	1.5	CTCCAACCAAGCT	F
3401SE_0218_027_E5_scaffold7_size231182	24643	15.5	6.5	CGATGCCCAGATG	F
3401SE_0218_027_E5_scaffold7_size231182	24651	8	1.5	CATCGTCCATGTG	R
3401SE_0218_027_E5_scaffold7_size231182	24697	6.5	3	GACGCGCATGTGG	R
3401SE_0218_027_E5_scaffold7_size231182	24718	5	3	TACGGGAAGGAAG	R
3401SE_0218_027_E5_scaffold7_size231182	24732	3.5	2	CCCGTACTGGAAT	F
3401SE_0218_027_E5_scaffold7_size231182	24775	8.5	3	CTTCCGCATCGAC	F
3401SE_0218_027_E5_scaffold7_size231182	24792	5.5	0.5	GAGACACGGAGGT	R
3401SE_0218_027_E5_scaffold7_size231182	24836	7	2	TCACAGATGTAAA	F
3401SE_0218_027_E5_scaffold7_size231182	24880	10.5	4	TTTACCCCAGTTG	R
3401SE_0218_027_E5_scaffold7_size231182	24887	9.5	2.5	CTCCTGCCAACTG	F
3401SE_0218_027_E5_scaffold7_size231182	24896	37	7.5	AGAACGTCACTCC	F
3401SE_0218_027_E5_scaffold7_size231182	24924	25.5	3	CGTCGGCATCAAT	R
3401SE_0218_027_E5_scaffold7_size231182	24967	10	2.5	GTCACGTATATCC	R
3401SE_0218_027_E5_scaffold7_size231182	24972	11.5	4	GTATATCCATTTC	R
3401SE_0218_027_E5_scaffold7_size231182	24985	4	0.5	GGAAGCCGTCATC	F
3401SE_0218_027_E5_scaffold7_size231182	25048	4	3.5	ATACATCCAGTCG	R
3401SE_0218_027_E5_scaffold7_size231182	25133	1.5	0.5	ACGAACCAGCCGT	R
3401SE_0218_027_E5_scaffold7_size231182	25133	2.5	1	ACGGCTGGTTCGT	F
3401SE_0218_027_E5_scaffold7_size231182	25280	1	0.5	GCCACAATCGGGC	R
3401SE_0218_027_E5_scaffold7_size231182	25783	8.5	7	AGGACACCAGGGA	F
3401SE_0218_027_E5_scaffold7_size231182	25812	7.5	0.5	CAAAAGCCATGAC	R
3401SE_0218_027_E5_scaffold7_size231182	25825	10.5	6.5	GTCGACTCCCTGG	R
3401SE_0218_027_E5_scaffold7_size231182	28542	4	3.5	GTTGGCCCAGTCC	F
3401SE_0218_027_E5_scaffold7_size231182	28662	4	3	TGGGATAATTATT	R
3401SE_0218_027_E5_scaffold7_size231182	28698	26	23	ATGTCCCCATAGG	F
3401SE_0218_027_E5_scaffold7_size231182	28752	68	5	CTTTATGGTGGAA	R
3401SE_0218_027_E5_scaffold7_size231182	28759	19	1	GTGGAAACGGAGA	R
3401SE_0218_027_E5_scaffold7_size231182	28839	18	11	TTTTGGCAGTGTA	R
3401SE_0218_027_E5_scaffold7_size231182	28847	13	6	GTGTAAGGAAAGA	R
3401SE_0218_027_E5_scaffold7_size231182	28946	5	4	CTCTCCCCAATAA	F
3401SE_0218_027_E5_scaffold7_size231182	29012	5	4	TCAAGAGATGTTT	R
3401SE_0218_027_E5_scaffold7_size231182	29063	23	22	ACTCGGCCATACA	F
3401SE_0218_027_E5_scaffold7_size231182	29140	41	21	CTTCGCCCCGTGA	R
3401SE_0218_027_E5_scaffold7_size231182	29146	2	1	CCCGTGAGGCAAG	R
3401SE_0218_027_E5_scaffold7_size231182	29532	6	5	GAATGCCACATAT	F
3401SE_0218_027_E5_scaffold7_size231182	29615	6	4	TGCCTACCAGCAG	R
3401SE_0218_027_E5_scaffold7_size231182	29677	7	5	CCTGTACCATGCG	F
3401SE_0218_027_E5_scaffold7_size231182	29719	12	5	CAATACCCACGTT	F
3401SE_0218_027_E5_scaffold7_size231182	29725	23	7	GGTATTGGGCTTT	R
3401SE_0218_027_E5_scaffold7_size231182	29867	5	1	ATCAACCTATCAG	R
3401SE_0218_027_E5_scaffold7_size231182	30660	10	6	AAGAGGACTGGTA	F
3401SE_0218_027_E5_scaffold7_size231182	30672	11	1	AACCATTGCCGCA	F
3401SE_0218_027_E5_scaffold7_size231182	30676	13	2	GTATAACCATTGC	F
3401SE_0218_027_E5_scaffold7_size231182	30705	15	2	TTGTACAATGGTA	F
3401SE_0218_027_E5_scaffold7_size231182	30712	19	4	CATTTTGTTGTAC	F
3401SE_0218_027_E5_scaffold7_size231182	30790	19	2	GTAGAGGGTACTG	R
3401SE_0218_027_E5_scaffold7_size231182	30798	20	16	TACTGCCCAGGGA	R
3401SE_0218_027_E5_scaffold7_size231182	30851	5	4	ATAGTCCCAACAG	F
3401SE_0218_027_E5_scaffold7_size231182	31000	9	2	AAGAGTGACCTTA	R
3401SE_0218_027_E5_scaffold7_size231182	31115	13	10	TCACCGCCATTTC	F
3401SE_0218_027_E5_scaffold7_size231182	31237	13	12	CCTGCTGATATTG	R
3401SE_0218_027_E5_scaffold7_size231182	31307	5	4	ACCACTCCATTTG	F
3401SE_0218_027_E5_scaffold7_size231182	31456	9	3	GCGGCGGATGGTA	R
3401SE_0218_027_E5_scaffold7_size231182	31595	2	1	GCACTTCCAACTA	R
3401SE_0218_027_E5_scaffold7_size231182	31757	25	20	ATGTTCCCACCTC	F
3401SE_0218_027_E5_scaffold7_size231182	31824	49	5	TACATTCATCAAA	F
3401SE_0218_027_E5_scaffold7_size231182	31825	26	3	TTGATGAATGTAC	R
3401SE_0218_027_E5_scaffold7_size231182	31859	24	1	GGTACCCCATAAC	F
3401SE_0218_027_E5_scaffold7_size231182	31871	31	7	ATCTCTTGCAAAG	F
3401SE_0218_027_E5_scaffold7_size231182	31881	31	7	GATGAATGGGGAT	R
3401SE_0218_027_E5_scaffold7_size231182	31896	24	1	ACCGAGAGGTAGT	R
3401SE_0218_027_E5_scaffold7_size231182	31906	23	11	AGTGACAATTTAG	R
3401SE_0218_027_E5_scaffold7_size231182	31926	13	1	ATTATCGTATGCT	F
3401SE_0218_027_E5_scaffold7_size231182	31972	24	5	ATTTTGGTTTGAC	R
3401SE_0218_027_E5_scaffold7_size231182	32019	8	7	ACTAACAGTTACA	R
3401SE_0218_027_E5_scaffold7_size231182	32021	17	8	ATTGTAACTGTTA	F
3401SE_0218_027_E5_scaffold7_size231182	32074	9	8	AACGTACCATTAC	R
3401SE_0218_027_E5_scaffold7_size231182	32442	50	19	CCCAACGATTTGT	F
3401SE_0218_027_E5_scaffold7_size231182	32447	65	17	AGTTCCCCAACGA	F
3401SE_0218_027_E5_scaffold7_size231182	32557	37	8	AAACTGGTAGTTC	R
3401SE_0218_027_E5_scaffold7_size231182	32569	29	10	CTTATGGTGACGG	R
3401SE_0218_027_E5_scaffold7_size231182	32591	19	17	TATTGCCCAGATT	R
3401SE_0218_027_E5_scaffold7_size231182	32655	34	27	CAGCTCCCATCTG	F
3401SE_0218_027_E5_scaffold7_size231182	32668	28	1	CCAAAGACAAGGA	R
3401SE_0218_027_E5_scaffold7_size231182	32726	27	16	GGGTATTGATATG	R
3401SE_0218_027_E5_scaffold7_size231182	32804	11	10	GCTGGATCGTAAT	R
3401SE_0218_027_E5_scaffold7_size231182	33196	4	3	ATATATCCATTGC	F
3401SE_0218_027_E5_scaffold7_size231182	33358	17	5	TGGATGGAAGACA	F
3401SE_0218_027_E5_scaffold7_size231182	33423	9	8	TGGACACCAGAGA	R
3401SE_0218_027_E5_scaffold7_size231182	33560	12	8	CATTCCTCAATCA	F
3401SE_0218_027_E5_scaffold7_size231182	33669	48	16	GGCCTGAATCATA	F
3401SE_0218_027_E5_scaffold7_size231182	33699	25	8	ACTTATAGTGTGG	R
3401SE_0218_027_E5_scaffold7_size231182	33709	17	1	TGGGTATTAGTTT	R
3401SE_0218_027_E5_scaffold7_size231182	33768	18	15	TTATTGGTGGATT	R
3401SE_0218_027_E5_scaffold7_size231182	33934	13	12	TACCCCCCACGAA	F
3401SE_0218_027_E5_scaffold7_size231182	33981	13	8	TAGATGTACAAGC	R
3401SE_0218_027_E5_scaffold7_size231182	33987	5	1	TACAAGCTTCCGG	R
3401SE_0218_027_E5_scaffold7_size231182	33997	9	5	AAAATCCCATCCG	F
3401SE_0218_027_E5_scaffold7_size231182	34060	16	4	ATGGAAGTGCTCG	R
3401SE_0218_027_E5_scaffold7_size231182	34127	6	1	TAAATACGGATTC	F
3401SE_0218_027_E5_scaffold7_size231182	34146	6	5	GGATAAAGGCGAA	R
3401SE_0218_027_E5_scaffold7_size231182	34228	3	2	CATTGGTACACGT	F
3401SE_0218_027_E5_scaffold7_size231182	34338	6	3	AGCACACCAGTCG	F
3401SE_0218_027_E5_scaffold7_size231182	34374	36	13	ATACGCCCATACT	F
3401SE_0218_027_E5_scaffold7_size231182	34435	135	17	ATCATAATCATTA	F
3401SE_0218_027_E5_scaffold7_size231182	34487	36	6	ACTTATGAATTAC	R
3401SE_0218_027_E5_scaffold7_size231182	34523	85	13	GATATGGGAAATT	R
3401SE_0218_027_E5_scaffold7_size231182	34585	4	3	AATGACCAGTAGT	R
3401SE_0218_027_E5_scaffold7_size231182	34625	6	5	GGTAACCCATCTG	F
3401SE_0218_027_E5_scaffold7_size231182	34742	14	8	TTTCACCCAATGC	F
3401SE_0218_027_E5_scaffold7_size231182	34799	14	13	AATGCAGAGTTTG	R
3401SE_0218_027_E5_scaffold7_size231182	35532	12	11	CCATCACCAATAA	F
3401SE_0218_027_E5_scaffold7_size231182	35543	56	28	TTACTCCCATTCC	F
3401SE_0218_027_E5_scaffold7_size231182	35586	40	17	CGGAGCAGGAAGG	R
3401SE_0218_027_E5_scaffold7_size231182	35593	24	1	AATACGGCCTTCC	F
3401SE_0218_027_E5_scaffold7_size231182	35610	24	11	TAAAACCATTGTT	R
3401SE_0218_027_E5_scaffold7_size231182	35631	13	5	CATTTCCCATTAC	R
3401SE_0218_027_E5_scaffold7_size231182	35807	10	2	CTATGCCCACTTT	F
3401SE_0218_027_E5_scaffold7_size231182	35870	10	1	CAACCGGATCGTA	R
3401SE_0218_027_E5_scaffold7_size231182	35879	9	7	CGTAACATGTATT	R
3401SE_0218_027_E5_scaffold7_size231182	35970	10	8	TCTTTCCCATTGG	F
3401SE_0218_027_E5_scaffold7_size231182	36007	12	2	TCCAGCCTCCTCA	F
3401SE_0218_027_E5_scaffold7_size231182	36012	49	6	GCATATCCAGCCT	F
3401SE_0218_027_E5_scaffold7_size231182	36017	19	1	CTATCGCATATCC	F
3401SE_0218_027_E5_scaffold7_size231182	36034	23	4	ATCATCCAGACCT	F
3401SE_0218_027_E5_scaffold7_size231182	36035	45	4	GGTCTGGATGATT	R
3401SE_0218_027_E5_scaffold7_size231182	36115	35	5	TTTACCTTATGCT	R
3401SE_0218_027_E5_scaffold7_size231182	36119	14	1	CCTTATGCTATCG	R
3401SE_0218_027_E5_scaffold7_size231182	36155	23	4	TTGGCACAAATTA	R
3401SE_0218_027_E5_scaffold7_size231182	36161	16	5	CAAATTACGGAAA	R
3401SE_0218_027_E5_scaffold7_size231182	36311	6	2	CATAAGCCACTTT	F
3401SE_0218_027_E5_scaffold7_size231182	36460	10	5	CTTGTCGCGTTAT	R
3401SE_0218_027_E5_scaffold7_size231182	36487	5	4	GTTTTTATCTTTC	F
3401SE_0218_027_E5_scaffold7_size231182	36493	6	1	TTTATTGTTTTTA	F
3401SE_0218_027_E5_scaffold7_size231182	36531	6	5	TATTGGCTGATAA	R
3401SE_0218_027_E5_scaffold7_size231182	36597	15	14	TCGTATTCATCAC	F
3401SE_0218_027_E5_scaffold7_size231182	36694	17	14	GATGAACCAGATT	R
3401SE_0218_027_E5_scaffold7_size231182	36710	3	2	TCCACCCCACCAT	F
3401SE_0218_027_E5_scaffold7_size231182	36931	4	1	GAGTCTGCGACTG	F
3401SE_0218_027_E5_scaffold7_size231182	36957	7	3	CACAGTAGGGTTC	F
3401SE_0218_027_E5_scaffold7_size231182	37038	14	7	GTCCTGCCATCAT	F
3401SE_0218_027_E5_scaffold7_size231182	37079	22	7	TTCGTCCCAATGG	R
3401SE_0218_027_E5_scaffold7_size231182	37085	9	2	GTTGTGCCATTGG	F
3401SE_0218_027_E5_scaffold7_size231182	37101	9	6	TCCAGAGGTATGG	R
3401SE_0218_027_E5_scaffold7_size231182	37107	3	1	GGTATGGAGATAG	R
3401SE_0218_027_E5_scaffold7_size231182	37227	17	8	ATGCGGAAGAAGT	F
3401SE_0218_027_E5_scaffold7_size231182	37233	11	1	AAATGAATGCGGA	F
3401SE_0218_027_E5_scaffold7_size231182	37234	11	2	CCGCATTCATTTT	R
3401SE_0218_027_E5_scaffold7_size231182	37243	10	1	ATATAGGAAAAAA	F
3401SE_0218_027_E5_scaffold7_size231182	37249	15	5	TAGATAATATAGG	F
3401SE_0218_027_E5_scaffold7_size231182	37378	4	2	GCATACCAGCGAT	R
3401SE_0218_027_E5_scaffold7_size231182	37715	8	6	GCCAATCCAAACA	F
3401SE_0218_027_E5_scaffold7_size231182	37864	21	6	GCTTCTTGAACCA	R
3401SE_0218_027_E5_scaffold7_size231182	37924	8	6	AGCGCAACAGCAG	F
3401SE_0218_027_E5_scaffold7_size231182	38072	8	7	CCGTAGCCATATG	R
3401SE_0218_027_E5_scaffold7_size231182	38180	9	4	TATGAAGTAGCTT	F
3401SE_0218_027_E5_scaffold7_size231182	38202	104	68	GCCTGCCCAGCAG	F
3401SE_0218_027_E5_scaffold7_size231182	38238	171	12	TCCCAAAGAAGAA	F
3401SE_0218_027_E5_scaffold7_size231182	38242	97	10	CTGTTCCCAAAGA	F
3401SE_0218_027_E5_scaffold7_size231182	38254	288	23	GCCGGGATAGCCA	R
3401SE_0218_027_E5_scaffold7_size231182	38260	74	2	ATAGCCAGCCGCA	R
3401SE_0218_027_E5_scaffold7_size231182	38272	151	7	ACCTGCTTCGTGT	F
3401SE_0218_027_E5_scaffold7_size231182	38281	82	6	AAGTAAGGAACCT	F
3401SE_0218_027_E5_scaffold7_size231182	38301	169	3	GGAAAAAGTCATT	F
3401SE_0218_027_E5_scaffold7_size231182	38307	85	1	TTTTTCCGAGACG	R
3401SE_0218_027_E5_scaffold7_size231182	38313	161	19	CGAGACGACACCG	R
3401SE_0218_027_E5_scaffold7_size231182	38321	65	1	CACCGGCTTGTAC	R
3401SE_0218_027_E5_scaffold7_size231182	38328	285	10	TTGTACCGAATCG	R
3401SE_0218_027_E5_scaffold7_size231182	38328	76	12	CGATTCGGTACAA	F
3401SE_0218_027_E5_scaffold7_size231182	38351	252	14	TACCAAAATATCT	R
3401SE_0218_027_E5_scaffold7_size231182	38360	52	1	ATCTGTCGTTGGG	R
3401SE_0218_027_E5_scaffold7_size231182	38365	105	2	AGATGCCCAACGA	F
3401SE_0218_027_E5_scaffold7_size231182	38387	144	28	GACCTCCCAGTGC	R
3401SE_0218_027_E5_scaffold7_size231182	38391	25	1	TCCCAGTGCAGCT	R
3401SE_0218_027_E5_scaffold7_size231182	38408	24	2	TGGTGGAGTGGGT	R
3401SE_0218_027_E5_scaffold7_size231182	38412	118	44	AGGCACCCACTCC	F
3401SE_0218_027_E5_scaffold7_size231182	38421	118	19	GCCTCCCCAGTCG	R
3401SE_0218_027_E5_scaffold7_size231182	38450	92	3	TAAATCCCCATTC	R
3401SE_0218_027_E5_scaffold7_size231182	38463	125	8	ACCGCGTAGGATT	R
3401SE_0218_027_E5_scaffold7_size231182	38493	68	6	ATTCTCCGAGCAC	R
3401SE_0218_027_E5_scaffold7_size231182	38521	51	15	TTATTGTAAGCAG	R
3401SE_0218_027_E5_scaffold7_size231182	38561	40	12	TCACAGCCGCCTC	R
3401SE_0218_027_E5_scaffold7_size231182	38699	4	1	TATACATTAGGTG	F
3401SE_0218_027_E5_scaffold7_size231182	38774	53	26	CGCATCCCAACCG	F
3401SE_0218_027_E5_scaffold7_size231182	38840	30	4	CGGCAGCCATTCC	R
3401SE_0218_027_E5_scaffold7_size231182	38919	52	25	AGTGGCGGAATCG	R
3401SE_0218_027_E5_scaffold7_size231182	39234	9	7	AACAAGATAACAA	F
3401SE_0218_027_E5_scaffold7_size231182	39265	9	2	ATACTGGGAGCAT	R
3401SE_0218_027_E5_scaffold7_size231182	39291	10	6	TCCTCCCCAGTCT	R
3401SE_0218_027_E5_scaffold7_size231182	39303	7	6	CGGTGACCAGACA	F
3401SE_0218_027_E5_scaffold7_size231182	39404	7	2	TCCCTATTGGTTC	R
3401SE_0218_027_E5_scaffold7_size231182	39655	7	2	TACTAAAACCGAT	F
3401SE_0218_027_E5_scaffold7_size231182	39803	7	5	CGGGAACCATTAA	R
3401SE_0218_027_E5_scaffold7_size231182	39922	5	4	TCATATCCATCTG	F
3401SE_0218_027_E5_scaffold7_size231182	39960	7	2	AGCAGACCACTAT	F
3401SE_0218_027_E5_scaffold7_size231182	39968	17	2	AATCCCACAGCAG	F
3401SE_0218_027_E5_scaffold7_size231182	39997	9	5	AAGGCAACATTGA	R
3401SE_0218_027_E5_scaffold7_size231182	40090	39	10	GGGCAGACGAATA	F
3401SE_0218_027_E5_scaffold7_size231182	40109	14	2	CAAAGACTTCCTT	R
3401SE_0218_027_E5_scaffold7_size231182	40117	23	2	TCCTTCCAGCTCC	R
3401SE_0218_027_E5_scaffold7_size231182	40204	12	2	CCCAAAAACTATT	F
3401SE_0218_027_E5_scaffold7_size231182	40239	12	11	GCTGCCCCATGTC	R
3401SE_0218_027_E5_scaffold7_size231182	40369	29	28	ACTCTCCCAGTCC	F
3401SE_0218_027_E5_scaffold7_size231182	40419	80	12	AGATTCTAAGAAG	F
3401SE_0218_027_E5_scaffold7_size231182	40430	42	1	TGGATGAAAACAG	F
3401SE_0218_027_E5_scaffold7_size231182	40440	82	5	CCATTCGGGCATG	R
3401SE_0218_027_E5_scaffold7_size231182	40446	37	1	GGGCATGTAGTGA	R
3401SE_0218_027_E5_scaffold7_size231182	40471	36	4	TTCCAGGTGGCAA	R
3401SE_0218_027_E5_scaffold7_size231182	40477	32	1	GTGGCAAACCAGA	R
3401SE_0218_027_E5_scaffold7_size231182	40511	46	18	TTTGCCGTGCCTG	R
3401SE_0218_027_E5_scaffold7_size231182	40533	15	2	ACAAGTGCAGTCA	F
3401SE_0218_027_E5_scaffold7_size231182	40568	23	13	GAGGTTCCAGTTG	R
3401SE_0218_027_E5_scaffold7_size231182	40587	8	6	AATACCGGTATAT	F
3401SE_0218_027_E5_scaffold7_size231182	40639	40	12	TGCTGCCCAATGT	F
3401SE_0218_027_E5_scaffold7_size231182	40653	20	6	GGAGGCCCAGTTG	R
3401SE_0218_027_E5_scaffold7_size231182	40663	16	2	GAAACTCATCCAA	F
3401SE_0218_027_E5_scaffold7_size231182	40682	16	2	GTCCTCCCAGAAC	R
3401SE_0218_027_E5_scaffold7_size231182	40753	17	3	ACACATCCATCCC	F
3401SE_0218_027_E5_scaffold7_size231182	40779	17	1	CAGCCACGTTGTG	R
3401SE_0218_027_E5_scaffold7_size231182	40788	58	11	TGTGGTAAGTAGC	R
3401SE_0218_027_E5_scaffold7_size231182	40794	5	3	AAGTAGCATGGCG	R
3401SE_0218_027_E5_scaffold7_size231182	40798	12	7	GCATCGCCATGCT	F
3401SE_0218_027_E5_scaffold7_size231182	40947	13	6	CGTTTATTATTTG	R
3401SE_0218_027_E5_scaffold7_size231182	41419	7	6	TCGAACCCAGCCG	F
3401SE_0218_027_E5_scaffold7_size231182	41467	15	8	TTGAAATGAATAT	F
3401SE_0218_027_E5_scaffold7_size231182	41547	16	1	AGGACTCGAAACC	F
3401SE_0218_027_E5_scaffold7_size231182	41551	37	21	TGGAAGGACTCGA	F
3401SE_0218_027_E5_scaffold7_size231182	41555	37	8	GTCCTTCCAATTG	R
3401SE_0218_027_E5_scaffold7_size231182	41562	72	13	AGAGCACCAATTG	F
3401SE_0218_027_E5_scaffold7_size231182	41568	119	7	GTGCTCTTCGCTT	R
3401SE_0218_027_E5_scaffold7_size231182	41616	67	11	ATAACGTATGTCT	R
3401SE_0218_027_E5_scaffold7_size231182	41654	53	22	GCCCATCCATTTC	R
3401SE_0218_027_E5_scaffold7_size231182	41710	2	1	TTTAAGATGGATA	R
3401SE_0218_027_E5_scaffold7_size231182	41898	5	2	ATTCCCGTTACAC	F
3401SE_0218_027_E5_scaffold7_size231182	42535	3	1	TCTTCGCCAATAT	F
3401SE_0218_027_E5_scaffold7_size231182	42541	8	5	TACAGTTCTTCGC	F
3401SE_0218_027_E5_scaffold7_size231182	42657	21	3	CATGTGCCTAATC	F
3401SE_0218_027_E5_scaffold7_size231182	42683	20	3	AAATTGTGTATGC	R
3401SE_0218_027_E5_scaffold7_size231182	42690	8	7	GTATGCCCACCAA	R
3401SE_0218_027_E5_scaffold7_size231182	42709	34	17	TTCCTCCCCTATG	F
3401SE_0218_027_E5_scaffold7_size231182	42727	36	18	AATTGAAAATCAA	F
3401SE_0218_027_E5_scaffold7_size231182	42758	44	8	TCACAAGGCATTT	F
3401SE_0218_027_E5_scaffold7_size231182	42843	44	41	GTACACCCAGTCA	R
3401SE_0218_027_E5_scaffold7_size231182	43099	5	2	GTACCCCCAAAGG	F
3401SE_0218_027_E5_scaffold7_size231182	43322	7	2	CTTTTTCTTGACC	F
3401SE_0218_027_E5_scaffold7_size231182	43433	13	6	CGCTGAAGTGGTT	R
3401SE_0218_027_E5_scaffold7_size231182	44065	10	9	AGCATACCATTGC	F
3401SE_0218_027_E5_scaffold7_size231182	44089	100	37	ACCTGACCCATAC	F
3401SE_0218_027_E5_scaffold7_size231182	44129	47	2	ATATGAATAGGCC	R
3401SE_0218_027_E5_scaffold7_size231182	44132	51	6	AAGGGCCTATTCA	F
3401SE_0218_027_E5_scaffold7_size231182	44137	98	9	AGGCCCTTGTGGC	R
3401SE_0218_027_E5_scaffold7_size231182	44142	42	1	CTTGTGGCTGGTA	R
3401SE_0218_027_E5_scaffold7_size231182	44146	42	1	TACTTACCAGCCA	F
3401SE_0218_027_E5_scaffold7_size231182	44170	52	10	ACATAGGCAATGG	F
3401SE_0218_027_E5_scaffold7_size231182	44193	53	1	TAACCGGATACAA	F
3401SE_0218_027_E5_scaffold7_size231182	44238	114	51	TTCTTCCCATTGC	R
3401SE_0218_027_E5_scaffold7_size231182	44566	17	15	TGACTCCCAGAAA	F
3401SE_0218_027_E5_scaffold7_size231182	44676	32	16	GTATTCGTTGGCT	R
3401SE_0218_027_E5_scaffold7_size231182	44965	17	13	CAACCGCCATTTA	F
3401SE_0218_027_E5_scaffold7_size231182	45114	37	12	AAAAATAATGTAT	R
3401SE_0218_027_E5_scaffold7_size231182	45306	8	6	GCTGTGCCAATGA	F
3401SE_0218_027_E5_scaffold7_size231182	45444	8	7	GAAGGACTGGTGA	R
3401SE_0218_027_E5_scaffold7_size231182	45447	2	1	AATTCACCAGTCC	F
3401SE_0218_027_E5_scaffold7_size231182	45594	2	1	ACTCCGCGTACAG	R
3401SE_0218_027_E5_scaffold7_size231182	45943	14	7	GACTCGCCACAGC	F
3401SE_0218_027_E5_scaffold7_size231182	45951	9	1	CTGTAGCAGACTC	F
3401SE_0218_027_E5_scaffold7_size231182	45998	22	3	TGGGTCTGTAACA	F
3401SE_0218_027_E5_scaffold7_size231182	46036	19	11	ACAAGCCCATTCC	R
3401SE_0218_027_E5_scaffold7_size231182	46275	7	6	AATAAGTGATACG	F
3401SE_0218_027_E5_scaffold7_size231182	46334	48	19	GCACGGATACTTA	F
3401SE_0218_027_E5_scaffold7_size231182	46424	51	24	GAATCCCCAGCAG	R
3401SE_0218_027_E5_scaffold7_size231182	46555	56	19	AGTTCCCCATTAC	F
3401SE_0218_027_E5_scaffold7_size231182	46591	21	2	ATTTCTCCAATCC	R
3401SE_0218_027_E5_scaffold7_size231182	46613	20	1	CTGATACCAGTTT	F
3401SE_0218_027_E5_scaffold7_size231182	46631	31	12	GTTAGCCGGACTC	R
3401SE_0218_027_E5_scaffold7_size231182	46657	13	4	TCAGTGCCATCAA	R
3401SE_0218_027_E5_scaffold7_size231182	46704	4	3	ATTTATGCCTCTG	R
3401SE_0218_027_E5_scaffold7_size231182	46853	37	26	ACCGCCCCAATGC	F
3401SE_0218_027_E5_scaffold7_size231182	46890	68	13	GTGTACCCAGCAT	F
3401SE_0218_027_E5_scaffold7_size231182	46896	111	9	GGTACACTCCGTG	R
3401SE_0218_027_E5_scaffold7_size231182	46902	31	1	CTCCGTGCCGGTT	R
3401SE_0218_027_E5_scaffold7_size231182	46925	30	6	TTTGTCGGGTTTC	R
3401SE_0218_027_E5_scaffold7_size231182	46931	24	1	GGGTTTCTCTTTC	R
3401SE_0218_027_E5_scaffold7_size231182	46939	43	7	CTTTCTGGAGTCA	R
3401SE_0218_027_E5_scaffold7_size231182	46954	16	7	ATATGGGAGGGTT	R
3401SE_0218_027_E5_scaffold7_size231182	47002	17	3	GGTTGCCGTTCGG	R
3401SE_0218_027_E5_scaffold7_size231182	47032	6	5	CTCGTGCACACGG	R
3401SE_0218_027_E5_scaffold7_size231182	47577	9	8	GCGGTTTCGCCTT	F
3401SE_0218_027_E5_scaffold7_size231182	47657	29	6	ACAAGGGGTGAAT	F
3401SE_0218_027_E5_scaffold7_size231182	47680	17	2	ATATCCCTTTCTC	F
3401SE_0218_027_E5_scaffold7_size231182	47712	22	5	GTGCCACCATAGT	F
3401SE_0218_027_E5_scaffold7_size231182	47726	28	17	GATGTGCCATTAC	R
3401SE_0218_027_E5_scaffold7_size231182	47884	7	2	GCACATGCCAGCG	F
3401SE_0218_027_E5_scaffold7_size231182	47984	7	1	AGACGAGAAAGGC	R
3401SE_0218_027_E5_scaffold7_size231182	47989	16	10	GGTTCGCCTTTCT	F
3401SE_0218_027_E5_scaffold7_size231182	48020	16	6	CATTGTGGAAGGT	R
3401SE_0218_027_E5_scaffold7_size231182	48031	10	9	GTACGACCAATGG	R
3401SE_0218_027_E5_scaffold7_size231182	48142	16	11	ATCGCCCCACTTA	F
3401SE_0218_027_E5_scaffold7_size231182	48207	23	9	GTGGTGGTAGGAT	R
3401SE_0218_027_E5_scaffold7_size231182	48392	5	2	GGTGGCTACACCA	F
3401SE_0218_027_E5_scaffold7_size231182	48406	11	6	GAACTACCATTTA	F
3401SE_0218_027_E5_scaffold7_size231182	48436	11	2	TGGATGGAGTGCA	R
3401SE_0218_027_E5_scaffold7_size231182	48442	9	3	GAGTGCAAGTCGG	R
3401SE_0218_027_E5_scaffold7_size231182	48541	6	2	GTGGTGCCAATGG	R
3401SE_0218_027_E5_scaffold7_size231182	48555	4	2	GTTATTATGATTA	R
3401SE_0218_027_E5_scaffold7_size231182	48810	10	8	CCGAAGCGGAGAG	F
3401SE_0218_027_E5_scaffold7_size231182	48889	23	13	TTGAAATAAGATT	F
3401SE_0218_027_E5_scaffold7_size231182	48923	37	10	TATCACCCATAAA	R
3401SE_0218_027_E5_scaffold7_size231182	48977	16	12	ACATGCCCAGCAT	R
3401SE_0218_027_E5_scaffold7_size231182	49052	12	11	ATAAAAAGTTCCA	F
3401SE_0218_027_E5_scaffold7_size231182	49066	52	20	ACAATAGGCATAG	F
3401SE_0218_027_E5_scaffold7_size231182	49121	34	2	GTTGATATCACCA	F
3401SE_0218_027_E5_scaffold7_size231182	49187	148	41	ACGGTCCCATTTG	F
3401SE_0218_027_E5_scaffold7_size231182	49201	193	34	TGGTGGCCAGTGC	R
3401SE_0218_027_E5_scaffold7_size231182	49269	41	4	AATTATTCTACAT	R
3401SE_0218_027_E5_scaffold7_size231182	49286	110	20	TTATGATGGGTAT	R
3401SE_0218_027_E5_scaffold7_size231182	49299	17	1	ACTCCCTATAATC	R
3401SE_0218_027_E5_scaffold7_size231182	49327	16	4	CGAAAGACCGTAA	R
3401SE_0218_027_E5_scaffold7_size231182	49329	14	2	CTTTACGGTCTTT	F
3401SE_0218_027_E5_scaffold7_size231182	49334	19	5	ACTATCTTTACGG	F
3401SE_0218_027_E5_scaffold7_size231182	49336	19	10	GTAAAGATAGTTA	R
3401SE_0218_027_E5_scaffold7_size231182	49411	11	2	TGATGATCATTCG	F
3401SE_0218_027_E5_scaffold7_size231182	49477	18	6	TGAATACCAGCGC	R
3401SE_0218_027_E5_scaffold7_size231182	49483	5	3	CCAGCGCCAGTGA	R
3401SE_0218_027_E5_scaffold7_size231182	49784	6	4	CTGTCCCCAACCG	F
3401SE_0218_027_E5_scaffold7_size231182	49813	6	2	GTGCGACCAGTCT	R
3401SE_0218_027_E5_scaffold7_size231182	49849	4	3	TGAACTGTATGTA	R
3401SE_0218_027_E5_scaffold7_size231182	50005	10	9	AAGTAGTCAACCG	F
3401SE_0218_027_E5_scaffold7_size231182	50125	10	6	TTAGTGCTGCATG	R
3401SE_0218_027_E5_scaffold7_size231182	50267	22	6	GTTATCCCAATCA	F
3401SE_0218_027_E5_scaffold7_size231182	50284	16	6	TTCTGTGTGATGG	F
3401SE_0218_027_E5_scaffold7_size231182	50372	29	4	GAACGCCCAGTCG	R
3401SE_0218_027_E5_scaffold7_size231182	50398	23	6	ATCAGGATGGTGA	R
3401SE_0218_027_E5_scaffold7_size231182	50401	9	3	GTGTCACCATCCT	F
3401SE_0218_027_E5_scaffold7_size231182	50472	9	5	GACCGTACTGTTA	R
3401SE_0218_027_E5_scaffold7_size231182	50562	19	10	CTACCCCATACAT	F
3401SE_0218_027_E5_scaffold7_size231182	50617	27	8	CTATGTATGGTCC	R
3401SE_0218_027_E5_scaffold7_size231182	50623	6	2	ATGGTCCTGATGG	R
3401SE_0218_027_E5_scaffold7_size231182	50636	4	3	TGGCTACCAGAAC	R
3401SE_0218_027_E5_scaffold7_size231182	50649	5	4	ATTCTGCCAGAAC	F
3401SE_0218_027_E5_scaffold7_size231182	50798	8	4	GGTTGGTTATACT	R
3401SE_0218_027_E5_scaffold7_size231182	50939	12	6	GAATCCTGTCAAC	F
3401SE_0218_027_E5_scaffold7_size231182	51088	7	5	GTACCACCAGTTC	R
3401SE_0218_027_E5_scaffold7_size231182	51248	48	27	GAATCCCCATGTT	F
3401SE_0218_027_E5_scaffold7_size231182	51307	28	16	CATCCGGCTGGGA	R
3401SE_0218_027_E5_scaffold7_size231182	51311	21	9	GGCATCCCAGCCG	F
3401SE_0218_027_E5_scaffold7_size231182	51313	21	1	GCTGGGATGCCGA	R
3401SE_0218_027_E5_scaffold7_size231182	51323	64	22	ACGCTGCCATTCG	F
3401SE_0218_027_E5_scaffold7_size231182	51375	42	4	TGGCGTATGAGTT	R
3401SE_0218_027_E5_scaffold7_size231182	51389	38	21	TAAAGCTATTGAC	R
3401SE_0218_027_E5_scaffold7_size231182	51400	61	16	ACCGGGCCAATCG	R
3401SE_0218_027_E5_scaffold7_size231182	51419	3	2	CTGCAATCCAGCC	F
3401SE_0218_027_E5_scaffold7_size231182	51460	3	1	AAAAGAAAACGCA	R
3401SE_0218_027_E5_scaffold7_size231182	51659	8	6	AGGTTCCCAATCC	F
3401SE_0218_027_E5_scaffold7_size231182	51734	8	2	TATGTATCAGAAG	R
3401SE_0218_027_E5_scaffold7_size231182	51737	25	10	TTTCTTCTGATAC	F
3401SE_0218_027_E5_scaffold7_size231182	51808	45	6	AACCATGTTATGC	R
3401SE_0218_027_E5_scaffold7_size231182	51878	10	6	TCATACTCATGGC	R
3401SE_0218_027_E5_scaffold7_size231182	51915	37	10	TACCGTCATCGTT	F
3401SE_0218_027_E5_scaffold7_size231182	51920	31	2	TATCTTACCGTCA	F
3401SE_0218_027_E5_scaffold7_size231182	51939	17	1	CACACATATAGCC	F
3401SE_0218_027_E5_scaffold7_size231182	51951	18	1	ATTCGGGAGCGGC	F
3401SE_0218_027_E5_scaffold7_size231182	51964	65	15	CCCCAACCACCGT	F
3401SE_0218_027_E5_scaffold7_size231182	51968	101	18	GGATCCCCAACCA	F
3401SE_0218_027_E5_scaffold7_size231182	52009	51	5	CTTTTGAGCAGGG	R
3401SE_0218_027_E5_scaffold7_size231182	52017	46	1	CAGGGGGACAAAC	R
3401SE_0218_027_E5_scaffold7_size231182	52048	45	13	TAGGTACTGGTGA	R
3401SE_0218_027_E5_scaffold7_size231182	52063	72	16	CACATCCCATTAC	R
3401SE_0218_027_E5_scaffold7_size231182	52087	31	2	TGGGGCTTAATCC	R
3401SE_0218_027_E5_scaffold7_size231182	52098	14	1	CCCTCTTACAGCG	R
3401SE_0218_027_E5_scaffold7_size231182	52107	13	1	AGCGGATATGTAC	R
3401SE_0218_027_E5_scaffold7_size231182	52113	12	8	TATGTACAAGGTT	R
3401SE_0218_027_E5_scaffold7_size231182	52283	34	30	CATCTCCCATCCG	F
3401SE_0218_027_E5_scaffold7_size231182	52342	34	9	TACAAGCCATTGA	R
3401SE_0218_027_E5_scaffold7_size231182	52419	49	2	GAATATAAGACGC	R
3401SE_0218_027_E5_scaffold7_size231182	52427	23	1	GACGCGGAAAGGG	R
3401SE_0218_027_E5_scaffold7_size231182	52432	42	21	GGAAAGGGTATAC	R
3401SE_0218_027_E5_scaffold7_size231182	52527	7	6	CCAACCCCATACG	F
3401SE_0218_027_E5_scaffold7_size231182	52537	9	2	CATTCTTCAGCCA	F
3401SE_0218_027_E5_scaffold7_size231182	52543	25	16	CTGAACCATTCTT	F
3401SE_0218_027_E5_scaffold7_size231182	52574	25	6	AAAAGCCAATTCT	R
3401SE_0218_027_E5_scaffold7_size231182	52634	24	18	GCATCAGAAATAT	R
3401SE_0218_027_E5_scaffold7_size231182	52823	8	7	CATACCCCAAACA	F
3401SE_0218_027_E5_scaffold7_size231182	52892	8	4	AGTATGGCAAGAA	R
3401SE_0218_027_E5_scaffold7_size231182	52954	5	1	ATTATGCCGAACA	F
3401SE_0218_027_E5_scaffold7_size231182	52971	11	4	TACGGTCGACATT	R
3401SE_0218_027_E5_scaffold7_size231182	53244	4	3	TACACCCCACCGT	F
3401SE_0218_027_E5_scaffold7_size231182	53254	21	11	GACCAACCAATAC	F
3401SE_0218_027_E5_scaffold7_size231182	53323	37	6	TAATCCATAAATA	F
3401SE_0218_027_E5_scaffold7_size231182	53345	34	13	CCGTCGCCAGATA	F
3401SE_0218_027_E5_scaffold7_size231182	53346	34	10	ATCTGGCGACGGG	R
3401SE_0218_027_E5_scaffold7_size231182	53352	24	1	CGACGGGTAACGA	R
3401SE_0218_027_E5_scaffold7_size231182	53357	53	4	TTTCGTCGTTACC	F
3401SE_0218_027_E5_scaffold7_size231182	53385	27	3	TTAGTTTGTATCA	R
3401SE_0218_027_E5_scaffold7_size231182	53392	24	1	GTATCATGTCTTG	R
3401SE_0218_027_E5_scaffold7_size231182	53423	23	6	CCGCAATATGACG	R
3401SE_0218_027_E5_scaffold7_size231182	53488	17	12	TAACGCTCCTAAG	R
3401SE_0218_027_E5_scaffold7_size231182	53494	5	1	TCCTAAGACCATG	R
3401SE_0218_027_E5_scaffold7_size231182	53506	4	3	GAATGCCCATCTG	R
3401SE_0218_027_E5_scaffold7_size231182	53878	10	6	CTGGCCCCACCAT	F
3401SE_0218_027_E5_scaffold7_size231182	53964	7	6	CGGTCTGGACTTT	R
3401SE_0218_027_E5_scaffold7_size231182	54008	11	8	TATACCATTCCCC	F
3401SE_0218_027_E5_scaffold7_size231182	54024	9	1	ACTGTTTCGACGG	R
3401SE_0218_027_E5_scaffold7_size231182	54037	60	23	CTTTTTAGGCTCT	F
3401SE_0218_027_E5_scaffold7_size231182	54052	37	6	CACTTTGGGAGCT	F
3401SE_0218_027_E5_scaffold7_size231182	54109	37	8	AATATATAATCGT	R
3401SE_0218_027_E5_scaffold7_size231182	54186	60	28	GCAAGCCCAGGAC	R
3401SE_0218_027_E5_scaffold7_size231182	54357	24	21	TCCCTGCCACTGC	F
3401SE_0218_027_E5_scaffold7_size231182	54456	39	6	GGCGGGTTTCAAT	R
3401SE_0218_027_E5_scaffold7_size231182	54461	16	2	GTTTCAATCCGAT	R
3401SE_0218_027_E5_scaffold7_size231182	54469	14	1	CCGATGATTTATC	R
3401SE_0218_027_E5_scaffold7_size231182	54532	63	11	CGGTCAATACCAG	F
3401SE_0218_027_E5_scaffold7_size231182	54601	68	17	AAGGCACCAACTC	F
3401SE_0218_027_E5_scaffold7_size231182	54627	43	2	TATCCAAGGCTTG	F
3401SE_0218_027_E5_scaffold7_size231182	54673	45	2	TGGGGCCCATCGC	F
3401SE_0218_027_E5_scaffold7_size231182	54677	68	26	TGGGCCCCACGAT	R
3401SE_0218_027_E5_scaffold7_size231182	54695	19	1	AGACCTCCAATAT	R
3401SE_0218_027_E5_scaffold7_size231182	54710	35	16	AACATATCGGAGA	R
3401SE_0218_027_E5_scaffold7_size231182	54801	5	2	AGCAGAGACAATA	F
3401SE_0218_027_E5_scaffold7_size231182	54813	5	2	TCCTCTTGCCGTG	R
3401SE_0218_027_E5_scaffold7_size231182	54903	3	2	GTATGACGGACGG	R
3401SE_0218_027_E5_scaffold7_size231182	55048	5	4	GATAACCCACTTG	F
3401SE_0218_027_E5_scaffold7_size231182	55178	5	4	CCAAGGATTGGGG	R
3401SE_0218_027_E5_scaffold7_size231182	55182	28	21	ATCTCCCCAATCC	F
3401SE_0218_027_E5_scaffold7_size231182	55277	72	15	AACACCGGAGAAG	F
3401SE_0218_027_E5_scaffold7_size231182	55292	37	14	GTATTGCAAAGGA	R
3401SE_0218_027_E5_scaffold7_size231182	55330	45	8	GCGGAGGTGGAAT	R
3401SE_0218_027_E5_scaffold7_size231182	55349	35	3	ATCTGTACTGGTA	F
3401SE_0218_027_E5_scaffold7_size231182	55396	19	1	AGAAGTCATGCCA	F
3401SE_0218_027_E5_scaffold7_size231182	55402	21	2	GGTGGCAGAAGTC	F
3401SE_0218_027_E5_scaffold7_size231182	55407	25	18	CTGCCACCAGGAC	R
3401SE_0218_027_E5_scaffold7_size231182	55411	15	5	CATCGTCCTGGTG	F
3401SE_0218_027_E5_scaffold7_size231182	55461	8	7	ATATAGCCAGGGA	R
3401SE_0218_027_E5_scaffold7_size231182	55519	3	2	CGCCTACGTTCAA	F
3401SE_0218_027_E5_scaffold7_size231182	55570	11	3	CACCTGCCTGCGA	F
3401SE_0218_027_E5_scaffold7_size231182	55623	11	5	CTCGTCCCAGTAG	F
3401SE_0218_027_E5_scaffold7_size231182	55668	11	3	GATACACCAGCCT	R
3401SE_0218_027_E5_scaffold7_size231182	55696	20	3	CTTGCTGTAACAA	F
3401SE_0218_027_E5_scaffold7_size231182	55697	11	2	TGTTACAGCAAGT	R
3401SE_0218_027_E5_scaffold7_size231182	55703	9	1	AGCAAGTGGAAAA	R
3401SE_0218_027_E5_scaffold7_size231182	55738	8	5	GGTTGGAAGGCAT	R
3401SE_0218_027_E5_scaffold7_size231182	56261	5	1	CCTCTGTCGTGTG	F
3401SE_0218_027_E5_scaffold7_size231182	56389	23	7	GCATACCCAGCAG	F
3401SE_0218_027_E5_scaffold7_size231182	56409	20	5	ACGTAACCAGGCA	R
3401SE_0218_027_E5_scaffold7_size231182	56494	12	6	ATTCCGGGTGGAG	R
3401SE_0218_027_E5_scaffold7_size231182	56803	7	6	ATCCAGCCAATGG	F
3401SE_0218_027_E5_scaffold7_size231182	56882	15	8	CCACGACCAGCAA	F
3401SE_0218_027_E5_scaffold7_size231182	56903	23	8	CCTGTTCCAGAGT	F
3401SE_0218_027_E5_scaffold7_size231182	56938	61	8	GGGTATAGAGACA	R
3401SE_0218_027_E5_scaffold7_size231182	56945	36	8	GAGACAGCTGGAG	R
3401SE_0218_027_E5_scaffold7_size231182	56949	7	6	CAGCTGGAGGTAT	R
3401SE_0218_027_E5_scaffold7_size231182	57212	13	6	GAGGATTCACTTT	F
3401SE_0218_027_E5_scaffold7_size231182	57250	12	5	ATCATACCAGTTG	F
3401SE_0218_027_E5_scaffold7_size231182	57295	19	7	AGGTCCCCAGCTC	R
3401SE_0218_027_E5_scaffold7_size231182	57313	7	4	CGGTGTCTGGACC	R
3401SE_0218_027_E5_scaffold7_size231182	57316	7	6	ACCGGTCCAGACA	F
3401SE_0218_027_E5_scaffold7_size231182	57398	7	1	TTCGATAACCTGC	R
3401SE_0218_027_E5_scaffold7_size231182	57430	16	3	ATCGACCCATCCC	F
3401SE_0218_027_E5_scaffold7_size231182	57440	50	9	GTCCACCTACATC	F
3401SE_0218_027_E5_scaffold7_size231182	57444	36	18	TTCAGTCCACCTA	F
3401SE_0218_027_E5_scaffold7_size231182	57461	37	1	ACCGGTCCATACC	F
3401SE_0218_027_E5_scaffold7_size231182	57465	37	5	TGGACCGGTATGC	R
3401SE_0218_027_E5_scaffold7_size231182	57482	33	1	TCAAATGAAGCTG	F
3401SE_0218_027_E5_scaffold7_size231182	57488	40	7	GCATGGTCAAATG	F
3401SE_0218_027_E5_scaffold7_size231182	57527	44	4	GGTGATAGGCAAA	F
3401SE_0218_027_E5_scaffold7_size231182	57532	49	5	AAGCTGGTGATAG	F
3401SE_0218_027_E5_scaffold7_size231182	57542	107	8	TCACATCCAGAAG	F
3401SE_0218_027_E5_scaffold7_size231182	57580	58	1	CATTCCCTGCCAG	F
3401SE_0218_027_E5_scaffold7_size231182	57583	58	6	GCAGGGAATGGGT	R
3401SE_0218_027_E5_scaffold7_size231182	57587	180	21	TGGTACCCATTCC	F
3401SE_0218_027_E5_scaffold7_size231182	57591	130	22	TGGGTACCAGCTT	R
3401SE_0218_027_E5_scaffold7_size231182	57621	88	18	CTGCTCCCATCCG	R
3401SE_0218_027_E5_scaffold7_size231182	57633	34	14	GGTTGGAAGACGG	R
3401SE_0218_027_E5_scaffold7_size231182	57639	20	1	AAGACGGCTCTTT	R
3401SE_0218_027_E5_scaffold7_size231182	57652	19	5	GGTAGAACCTACC	R
3401SE_0218_027_E5_scaffold7_size231182	57660	14	11	CTACCACGATGGC	R
3401SE_0218_027_E5_scaffold7_size231182	57670	3	2	GGCCCGTATAGCC	R
3401SE_0218_027_E5_scaffold7_size231182	57917	6	5	CACGCCCGCTTTG	F
3401SE_0218_027_E5_scaffold7_size231182	57945	8	2	TTCAGCAAACTGC	F
3401SE_0218_027_E5_scaffold7_size231182	58051	8	5	ACGTGACCTGTTG	R
3401SE_0218_027_E5_scaffold7_size231182	58057	3	1	CCTGTTGATTCCG	R
3401SE_0218_027_E5_scaffold7_size231182	58337	4	3	TCTCTACCACCAG	F
3401SE_0218_027_E5_scaffold7_size231182	58374	12	3	GTCACGATACGCA	F
3401SE_0218_027_E5_scaffold7_size231182	58421	12	4	GATGGGACTGTTT	R
3401SE_0218_027_E5_scaffold7_size231182	58451	14	7	GTATCACCGGTCC	F
3401SE_0218_027_E5_scaffold7_size231182	58493	14	7	TCTTTCCGTTTAT	R
3401SE_0218_027_E5_scaffold7_size231182	58503	24	11	GGCAACAGTAATA	F
3401SE_0218_027_E5_scaffold7_size231182	58516	72	13	CTTATATGAATGG	F
3401SE_0218_027_E5_scaffold7_size231182	58523	53	3	TATAAGGCATTCC	R
3401SE_0218_027_E5_scaffold7_size231182	58557	46	11	GATTGCCGGGTGA	R
3401SE_0218_027_E5_scaffold7_size231182	58641	22	5	GCTCTCCCAGTAT	R
3401SE_0218_027_E5_scaffold7_size231182	58665	8	7	ACGTTCCGTGCCC	R
3401SE_0218_027_E5_scaffold7_size231182	58789	28	10	CGGTACGGTATTG	F
3401SE_0218_027_E5_scaffold7_size231182	58794	14	3	GACATCGGTACGG	F
3401SE_0218_027_E5_scaffold7_size231182	58938	14	13	CACGTCCCAGCAA	R
3401SE_0218_027_E5_scaffold7_size231182	59008	21	7	CCGCATGGGACTG	F
3401SE_0218_027_E5_scaffold7_size231182	59015	27	6	TGATAGCCCGCAT	F
3401SE_0218_027_E5_scaffold7_size231182	59117	92	28	AGTTTCCCATTAC	F
3401SE_0218_027_E5_scaffold7_size231182	59134	147	10	CAGCAGCATCGAC	F
3401SE_0218_027_E5_scaffold7_size231182	59157	92	14	GATACCCCATGGA	R
3401SE_0218_027_E5_scaffold7_size231182	59171	38	21	AATCGAGTGTTGA	R
3401SE_0218_027_E5_scaffold7_size231182	59195	32	5	TGAGAACCGGCTA	R
3401SE_0218_027_E5_scaffold7_size231182	59262	25	10	GCAGTCCCAGGAT	R
3401SE_0218_027_E5_scaffold7_size231182	59353	11	5	ACTGCATGATATA	F
3401SE_0218_027_E5_scaffold7_size231182	59408	67	16	CATCCCCCATTAT	F
3401SE_0218_027_E5_scaffold7_size231182	59452	23	2	GAATCATCGTTTA	R
3401SE_0218_027_E5_scaffold7_size231182	59454	26	5	AGTAAACGATGAT	F
3401SE_0218_027_E5_scaffold7_size231182	59478	122	21	ATACGGCCAGAGC	F
3401SE_0218_027_E5_scaffold7_size231182	59501	88	10	CTCCTCCCAGTCG	R
3401SE_0218_027_E5_scaffold7_size231182	59552	39	2	TATCGCCCAGCAG	F
3401SE_0218_027_E5_scaffold7_size231182	59556	129	16	TGGGCGATAAGGT	R
3401SE_0218_027_E5_scaffold7_size231182	59576	44	3	GCGGCGGTCGAAT	R
3401SE_0218_027_E5_scaffold7_size231182	59594	39	2	CTGTACAAAGATG	R
3401SE_0218_027_E5_scaffold7_size231182	59617	18	1	TCTCCTTCTTGCA	R
3401SE_0218_027_E5_scaffold7_size231182	59623	60	12	TCTTGCAGGAGTT	R
3401SE_0218_027_E5_scaffold7_size231182	59627	5	4	GCAGGAGTTTATC	R
3401SE_0218_027_E5_scaffold7_size231182	59777	9	6	CATCTGCCAGATG	F
3401SE_0218_027_E5_scaffold7_size231182	59815	7	2	GGATGAGTGCGTT	R
3401SE_0218_027_E5_scaffold7_size231182	59819	5	4	GAGTGCGTTGTAA	R
3401SE_0218_027_E5_scaffold7_size231182	59952	1.5	1	AAGGCCATACGCA	F
3401SE_0218_027_E5_scaffold7_size231182	59958	11	7	TACACGAAGGCCA	F
3401SE_0218_027_E5_scaffold7_size231182	59996	8.5	0.5	ATGGGTATCGTCC	R
3401SE_0218_027_E5_scaffold7_size231182	60074	10	7.5	TTCCGTCCATGTC	R
3401SE_0218_027_E5_scaffold7_size231182	60125	2.5	2	CCTTGCCCAAAGC	F
3401SE_0218_027_E5_scaffold7_size231182	60146	14	8	CACGCCCCAGCAG	F
3401SE_0218_027_E5_scaffold7_size231182	60152	32	7	CGACCCCACGCCC	F
3401SE_0218_027_E5_scaffold7_size231182	60168	34.5	1.5	GTTTCCGGACTTG	R
3401SE_0218_027_E5_scaffold7_size231182	60173	16	2.5	CGGACTTGAACCT	R
3401SE_0218_027_E5_scaffold7_size231182	60219	26.5	5	CCGGCAATGGCTT	R
3401SE_0218_027_E5_scaffold7_size231182	60248	16.5	1	CGGCTCGATGGTG	R
3401SE_0218_027_E5_scaffold7_size231182	60252	27	11	CCGTCACCATCGA	F
3401SE_0218_027_E5_scaffold7_size231182	60253	18.5	3.5	CGATGGTGACGGT	R
3401SE_0218_027_E5_scaffold7_size231182	60285	15	0.5	TTCTTCTTGTTCT	R
3401SE_0218_027_E5_scaffold7_size231182	60296	27.5	4.5	CTGTTGGCCTCCT	R
3401SE_0218_027_E5_scaffold7_size231182	60301	10	2	GGCCTCCTTGCTT	R
3401SE_0218_027_E5_scaffold7_size231182	60401	15	7	GCTGTGGCAGGGG	R
3401SE_0218_027_E5_scaffold7_size231182	60478	1.5	0.5	GAAACGGGAGATA	F
3401SE_0218_027_E5_scaffold7_size231182	60593	6.5	5	ATGCCGCCATGAG	F
3401SE_0218_027_E5_scaffold7_size231182	60626	18	1.5	TCCTCCCACATTC	R
3401SE_0218_027_E5_scaffold7_size231182	60632	19.5	5	AACCGGGAATGTG	F
3401SE_0218_027_E5_scaffold7_size231182	60742	10	5	CACTTTTCTCAGT	R
3401SE_0218_027_E5_scaffold7_size231182	60781	5	4.5	TTCTTCCCACGCA	R
3401SE_0218_027_E5_scaffold7_size231182	60844	5.5	2.5	ATGGCCGGAGGTG	F
3401SE_0218_027_E5_scaffold7_size231182	60848	3.5	0.5	TTGCATGGCCGGA	F
3401SE_0218_027_E5_scaffold7_size231182	60993	3.5	3	TCAGTCCCATGTC	R
3401SE_0218_027_E5_scaffold7_size231182	61292	1.5	1	TTTCGATGATGAA	F
3401SE_0218_027_E5_scaffold7_size231182	61301	6.5	2	AAGGAGCCATTTC	F
3401SE_0218_027_E5_scaffold7_size231182	61338	6	1.5	AGCGCACCAGTTT	R
3401SE_0218_027_E5_scaffold7_size231182	61390	12	10	GGGCTTCATGCGC	F
3401SE_0218_027_E5_scaffold7_size231182	61391	12	2	CGCATGAAGCCCA	R
3401SE_0218_027_E5_scaffold7_size231182	61399	31	9	CATTGCACTGGGC	F
3401SE_0218_027_E5_scaffold7_size231182	61406	21	2	CCATAGCCATTGC	F
3401SE_0218_027_E5_scaffold7_size231182	61414	21.5	0.5	GGGAGAGGCCATA	F
3401SE_0218_027_E5_scaffold7_size231182	61420	24.5	3	TTTTGTGGGAGAG	F
3401SE_0218_027_E5_scaffold7_size231182	61468	58	8	TTTCCTCCAAGGG	F
3401SE_0218_027_E5_scaffold7_size231182	61493	139	3.5	GGGAAAAGATAGA	F
3401SE_0218_027_E5_scaffold7_size231182	61502	36.5	0.5	AGGTAAAAAGGGA	F
3401SE_0218_027_E5_scaffold7_size231182	61539	51.5	22.5	TACGTCCCAGACG	R
3401SE_0218_027_E5_scaffold7_size231182	61544	20.5	9	CCCAGACGTCCCA	R
3401SE_0218_027_E5_scaffold7_size231182	61550	5	1	CGTCCCATGTAGT	R
3401SE_0218_027_E5_scaffold7_size231182	61572	7	1.5	TGCCTCCCAGCGT	R
3401SE_0218_027_E5_scaffold7_size231182	61616	10.5	4	GTCTGAGCCCGGC	F
3401SE_0218_027_E5_scaffold7_size231182	61640	13.5	7	TGATGGTAGCACT	F
3401SE_0218_027_E5_scaffold7_size231182	61641	25.5	2.5	GTGCTACCATCAC	R
3401SE_0218_027_E5_scaffold7_size231182	61714	12.5	10.5	ATATCCCCAGTCA	R
3401SE_0218_027_E5_scaffold7_size231182	62018	6.5	2.5	ATCGTCAGCGCGG	F
3401SE_0218_027_E5_scaffold7_size231182	62022	9	6	GTTCATCGTCAGC	F
3401SE_0218_027_E5_scaffold7_size231182	62030	10	1	CTTGTTCTGTTCA	F
3401SE_0218_027_E5_scaffold7_size231182	62036	15	5	TATCTCCTTGTTC	F
3401SE_0218_027_E5_scaffold7_size231182	62052	67	3	ACTCGCCACCCTC	F
3401SE_0218_027_E5_scaffold7_size231182	62086	96	12	TCGCTCCCACCCG	F
3401SE_0218_027_E5_scaffold7_size231182	62095	31	1	TGGTGACCTTCGC	F
3401SE_0218_027_E5_scaffold7_size231182	62099	31	8	AGGTCACCAGCTC	R
3401SE_0218_027_E5_scaffold7_size231182	62102	33	10	CGCGAGCTGGTGA	F
3401SE_0218_027_E5_scaffold7_size231182	62139	65	3	TTGCCCGTAGTAG	R
3401SE_0218_027_E5_scaffold7_size231182	62142	38	8	CCTCTACTACGGG	F
3401SE_0218_027_E5_scaffold7_size231182	62145	75.5	2	GTAGTAGAGGGCG	R
3401SE_0218_027_E5_scaffold7_size231182	62166	53	24	CAACAGCCAGTAG	R
3401SE_0218_027_E5_scaffold7_size231182	62171	28.5	3	GTACCCTACTGGC	F
3401SE_0218_027_E5_scaffold7_size231182	62230	15	4	TGGAAGTTGTAGG	R
3401SE_0218_027_E5_scaffold7_size231182	62243	28	3.5	TTCTGGATAGGTG	F
3401SE_0218_027_E5_scaffold7_size231182	62291	28.5	13.5	GGCTGCCCAGTCC	R
3401SE_0218_027_E5_scaffold7_size231182	62340	2.5	1.5	CCAGCAGGCACGG	F
3401SE_0218_027_E5_scaffold7_size231182	62375	4	2	GTGCCACCAGGAA	R
3401SE_0218_027_E5_scaffold7_size231182	62425	7.5	5.5	TCTGCCCCAGCCT	F
3401SE_0218_027_E5_scaffold7_size231182	62574	24.5	5.5	GGGGATGCAGAAG	R
3401SE_0218_027_E5_scaffold7_size231182	62686	33	26	CACTACCCACCGC	F
3401SE_0218_027_E5_scaffold7_size231182	62717	28	1.5	TTCCAGAACCGGA	F
3401SE_0218_027_E5_scaffold7_size231182	62725	28	0.5	TGGAATCTCTTCG	R
3401SE_0218_027_E5_scaffold7_size231182	62730	27.5	2.5	TCTCTTCGTTCTC	R
3401SE_0218_027_E5_scaffold7_size231182	62769	25	2.5	ACGGAAATATTTC	R
3401SE_0218_027_E5_scaffold7_size231182	62796	52	9.5	CATGTCGGCCACG	R
3401SE_0218_027_E5_scaffold7_size231182	62802	25	11.5	GGCCACGCAGTAG	R
3401SE_0218_027_E5_scaffold7_size231182	62820	11	7	AGAAGCCTTGCAG	F
3401SE_0218_027_E5_scaffold7_size231182	62866	8.5	1.5	ACACGGCCACCGG	R
3401SE_0218_027_E5_scaffold7_size231182	62937	30	4	GAAGGCTGCCGAA	F
3401SE_0218_027_E5_scaffold7_size231182	62943	12	1	ATTCGAGAAGGCT	F
3401SE_0218_027_E5_scaffold7_size231182	62969	33	7	TGCCCTTTTCGTA	R
3401SE_0218_027_E5_scaffold7_size231182	62985	62	24	AGGATATCCGGAA	F
3401SE_0218_027_E5_scaffold7_size231182	62992	111	3	TAAGCGGAGGATA	F
3401SE_0218_027_E5_scaffold7_size231182	63063	141	20	CGTTGCCCAGGGC	F
3401SE_0218_027_E5_scaffold7_size231182	63086	59	5	GGTCTACCAGGTC	R
3401SE_0218_027_E5_scaffold7_size231182	63109	115	5	GTGTAATGCTGCG	F
3401SE_0218_027_E5_scaffold7_size231182	63134	176.5	34	GGTCGCCCATGCG	R
3401SE_0218_027_E5_scaffold7_size231182	63165	90.5	6	GGGCGAACCGATG	F
3401SE_0218_027_E5_scaffold7_size231182	63170	63.5	1	GTGAAGGGCGAAC	F
3401SE_0218_027_E5_scaffold7_size231182	63176	32.5	19	CCTTCACGTTGAT	R
3401SE_0218_027_E5_scaffold7_size231182	63179	46.5	1	CTTATCAACGTGA	F
3401SE_0218_027_E5_scaffold7_size231182	63182	14	1	CGTTGATAAGTCC	R
3401SE_0218_027_E5_scaffold7_size231182	63188	23	5	TAAGTCCCAGGAA	R
3401SE_0218_027_E5_scaffold7_size231182	63314	11.5	7	CGCTGCCCATACC	R
3401SE_0218_027_E5_scaffold7_size231182	63466	8	3.5	GCGATGCCAGCGC	F
3401SE_0218_027_E5_scaffold7_size231182	63523	7.5	3	TCCAGTGTGGGGA	R
3401SE_0218_027_E5_scaffold7_size231182	63655	23.5	19.5	ACATCCCCACTGC	F
3401SE_0218_027_E5_scaffold7_size231182	63709	21	1	TCCAGTGTAGCAC	R
3401SE_0218_027_E5_scaffold7_size231182	63715	20	2.5	GTAGCACCTTTGG	R
3401SE_0218_027_E5_scaffold7_size231182	63723	34.5	3.5	TTTGGCGGTGGGG	R
3401SE_0218_027_E5_scaffold7_size231182	63730	14	1	GTGGGGCCGATGA	R
3401SE_0218_027_E5_scaffold7_size231182	63755	29	9	AGGTGGCAGGGTC	R
3401SE_0218_027_E5_scaffold7_size231182	63771	4	0.5	CTTGAAGCTGTCG	R
3401SE_0218_027_E5_scaffold7_size231182	63778	3.5	3	CTGTCGAAGATAC	R
3401SE_0218_027_E5_scaffold7_size231182	63819	21	10.5	CGACATGATTGTT	F
3401SE_0218_027_E5_scaffold7_size231182	63954	27.5	4.5	GATTGCCCAAAGC	F
3401SE_0218_027_E5_scaffold7_size231182	63968	21	11	TCCATGCCAGAGC	R
3401SE_0218_027_E5_scaffold7_size231182	64102	8	1.5	TTTATTCTCTCTT	R
3401SE_0218_027_E5_scaffold7_size231182	64352	21	5	ACCTGCGTACCGC	F
3401SE_0218_027_E5_scaffold7_size231182	64368	9	1	CGACGACCACGAC	F
3401SE_0218_027_E5_scaffold7_size231182	64408	47	15	ACCTTGCCGGTAA	F
3401SE_0218_027_E5_scaffold7_size231182	64463	53	3	TATATGGACACTC	F
3401SE_0218_027_E5_scaffold7_size231182	64500	53	24	GTATCCCCAGTCG	R
3401SE_0218_027_E5_scaffold7_size231182	64533	20	8	TTTCAAGGTAGGC	F
3401SE_0218_027_E5_scaffold7_size231182	64568	27	3	ATGACTACGGCGC	F
3401SE_0218_027_E5_scaffold7_size231182	64603	14.5	0.5	GTATCGGCGTGCA	F
3401SE_0218_027_E5_scaffold7_size231182	64650	15	0.5	GAAGGGCGTAGAA	F
3401SE_0218_027_E5_scaffold7_size231182	64656	38.5	4.5	CCAGGTGAAGGGC	F
3401SE_0218_027_E5_scaffold7_size231182	64682	28	13	CGATGCCCAGCTG	R
3401SE_0218_027_E5_scaffold7_size231182	64689	20	5.5	CTTCCGCCAGCTG	F
3401SE_0218_027_E5_scaffold7_size231182	64717	12	1.5	TCCAGTCCACGGT	R
3401SE_0218_027_E5_scaffold7_size231182	64785	16.5	5	GATGTCCCAGCCG	R
3401SE_0218_027_E5_scaffold7_size231182	64806	5.5	4.5	GTTCATCCAGCCG	R
3401SE_0218_027_E5_scaffold7_size231182	65001	13	7	ACACACACTGCTG	F
3401SE_0218_027_E5_scaffold7_size231182	65007	18	1.5	ACGGGAACACACA	F
3401SE_0218_027_E5_scaffold7_size231182	65007	9.5	1	TGTGTGTTCCCGT	R
3401SE_0218_027_E5_scaffold7_size231182	65012	9	0.5	AAACAACGGGAAC	F
3401SE_0218_027_E5_scaffold7_size231182	65130	9.5	0.5	AGACCCAACCGGC	F
3401SE_0218_027_E5_scaffold7_size231182	65141	9.5	7	CTCCTATCAAGCT	R
3401SE_0218_027_E5_scaffold7_size231182	65155	2.5	2	CGTTTGCCATTCT	R
3401SE_0218_027_E5_scaffold7_size231182	65490	6	5.5	CCGAGACCAAAAC	F
3401SE_0218_027_E5_scaffold7_size231182	65571	18	5.5	CATGGGCGACCCA	F
3401SE_0218_027_E5_scaffold7_size231182	65574	6.5	1	GTCGCCCATGTCC	R
3401SE_0218_027_E5_scaffold7_size231182	65577	40	12.5	TCTGGACATGGGC	F
3401SE_0218_027_E5_scaffold7_size231182	65607	37.5	1	CTACAATCCGGCT	F
3401SE_0218_027_E5_scaffold7_size231182	65634	43.5	5	GCTCAGCCATCAG	F
3401SE_0218_027_E5_scaffold7_size231182	65672	39	18	TATCCACCAGTGC	R
3401SE_0218_027_E5_scaffold7_size231182	65758	16.5	5.5	TCCCCGGCAGGAT	R
3401SE_0218_027_E5_scaffold7_size231182	65869	2	1.5	TGATGACCGGTGA	F
3401SE_0218_027_E5_scaffold7_size231182	65904	9.5	3	CCATTTGGCTTAT	F
3401SE_0218_027_E5_scaffold7_size231182	65908	5	1.5	GCCAAATGGCGGC	R
3401SE_0218_027_E5_scaffold7_size231182	65910	29	5	AAGCCGCCATTTG	F
3401SE_0218_027_E5_scaffold7_size231182	65918	11	2.5	AACGAGGTAAGCC	F
3401SE_0218_027_E5_scaffold7_size231182	65949	11.5	0.5	TTGCCCCGCCCAA	F
3401SE_0218_027_E5_scaffold7_size231182	65953	11.5	2.5	GCGGGGCAAGGCT	R
3401SE_0218_027_E5_scaffold7_size231182	65986	9	0.5	TTCTTCCAGTCGA	R
3401SE_0218_027_E5_scaffold7_size231182	66006	16.5	1.5	ACGGTACTTGCCG	R
3401SE_0218_027_E5_scaffold7_size231182	66032	10	3	ATAGACCCACTCC	F
3401SE_0218_027_E5_scaffold7_size231182	66053	13.5	7	GAATACCCAGATT	R
3401SE_0218_027_E5_scaffold7_size231182	66106	7	4	GAAAACTGCGTCA	F
3401SE_0218_027_E5_scaffold7_size231182	66181	11.5	3	CCGGGCTTGGCAC	R
3401SE_0218_027_E5_scaffold7_size231182	66255	4	1.5	ATCGCCCCACCAC	R
3401SE_0218_027_E5_scaffold7_size231182	66605	3	0.5	CGAAAAGCGCGAA	F
3401SE_0218_027_E5_scaffold7_size231182	66617	3.5	0.5	ATTCAAGGACGGC	F
3401SE_0218_027_E5_scaffold7_size231182	66630	4.5	1	GCAGACCAAGAGA	F
3401SE_0218_027_E5_scaffold7_size231182	66684	8.5	4	TCAGTGGAGAGAG	F
3401SE_0218_027_E5_scaffold7_size231182	66741	8.5	3.5	CGTTCCCCAGAAG	R
3401SE_0218_027_E5_scaffold7_size231182	66779	5	1	GCTCAACTCCTCG	R
3401SE_0218_027_E5_scaffold7_size231182	66783	19	15	AAGGCGAGGAGTT	F
3401SE_0218_027_E5_scaffold7_size231182	66814	19	4	ACTTTCCATCGAA	R
3401SE_0218_027_E5_scaffold7_size231182	66833	44	12	ATTCCGCCAGTAC	F
3401SE_0218_027_E5_scaffold7_size231182	66856	16	4	GCGCACCATTGAA	R
3401SE_0218_027_E5_scaffold7_size231182	66879	23	1.5	TTGGAGGTGGCTT	R
3401SE_0218_027_E5_scaffold7_size231182	66883	10.5	0.5	AGGTGGCTTTTAG	R
3401SE_0218_027_E5_scaffold7_size231182	66914	25	9.5	CTCTTCCCGGTAA	R
3401SE_0218_027_E5_scaffold7_size231182	66942	1	0.5	TTACGGGCAACAC	F
3401SE_0218_027_E5_scaffold7_size231182	66988	1	0.5	AAAGGCCCAGCAG	R
3401SE_0218_027_E5_scaffold7_size231182	67002	3.5	3	TCTCTACCAACGA	F
3401SE_0218_027_E5_scaffold7_size231182	67135	3.5	0.5	GTGTGGCAATTTC	R
3401SE_0218_027_E5_scaffold7_size231182	67150	3	0.5	TTGCCTTCGGGCT	R
3401SE_0218_027_E5_scaffold7_size231182	67320	24	10	CCATTCCCATCGA	F
3401SE_0218_027_E5_scaffold7_size231182	67400	13	2	GGCGGCCAGCACC	R
3401SE_0218_027_E5_scaffold7_size231182	67432	11	1	CTGCTTCCTGGCG	R
3401SE_0218_027_E5_scaffold7_size231182	67439	19	5	CTGGCGATAACCG	R
3401SE_0218_027_E5_scaffold7_size231182	67451	5	1	GCGGCGGTGCAGC	R
3401SE_0218_027_E5_scaffold7_size231182	67468	4	3	CGCCGCTGGAGTC	R
3401SE_0218_027_E5_scaffold7_size231182	67470	6	5	TCGACTCCAGCGG	F
3401SE_0218_027_E5_scaffold7_size231182	67530	16.5	6	TCAACAAACCGGA	F
3401SE_0218_027_E5_scaffold7_size231182	67546	18	5	GCACGCCGGGACG	R
3401SE_0218_027_E5_scaffold7_size231182	67587	6.5	0.5	AGGATGCCATCGT	F
3401SE_0218_027_E5_scaffold7_size231182	67670	6.5	6	CTTGTCCGTATCC	R
3401SE_0218_027_E5_scaffold7_size231182	67719	7	6	CCGACGAGGTTTA	F
3401SE_0218_027_E5_scaffold7_size231182	67729	8	1	GCCAAGGATGCCG	F
3401SE_0218_027_E5_scaffold7_size231182	67734	29.5	3	TCACAGCCAAGGA	F
3401SE_0218_027_E5_scaffold7_size231182	67745	13.5	2.5	CATCAAACACTTC	F
3401SE_0218_027_E5_scaffold7_size231182	67752	30.5	3	TGAAACCCATCAA	F
3401SE_0218_027_E5_scaffold7_size231182	67861	16.5	8.5	TGGCGCCCAGTGC	R
3401SE_0218_027_E5_scaffold7_size231182	67883	14	2.5	TTGTGCCAGTACC	R
3401SE_0218_027_E5_scaffold7_size231182	67894	5.5	2.5	CCTCTTCCAGTCC	R
3401SE_0218_027_E5_scaffold7_size231182	67901	5.5	2.5	CAGTCCTTGGAAG	R
3401SE_0218_027_E5_scaffold7_size231182	67976	1.5	1	AACTACCCAGATT	F
3401SE_0218_027_E5_scaffold7_size231182	68013	1.5	0.5	CTGATAACCATTT	R
3401SE_0218_027_E5_scaffold7_size231182	68257	13	8.5	GCAAGCCCATCAA	F
3401SE_0218_027_E5_scaffold7_size231182	68287	40	6	GTGCCAAGAGCTT	F
3401SE_0218_027_E5_scaffold7_size231182	68357	30	2.5	TTACCACACCCGT	R
3401SE_0218_027_E5_scaffold7_size231182	68365	22	7	CCCGTACCGTGGT	R
3401SE_0218_027_E5_scaffold7_size231182	68435	6	0.5	TGTGCGCCATCTC	R
3401SE_0218_027_E5_scaffold7_size231182	68690	13	1.5	GACGGCGAATGCA	F
3401SE_0218_027_E5_scaffold7_size231182	68710	24	6	CCGGCCTCTGCTT	F
3401SE_0218_027_E5_scaffold7_size231182	68783	28.5	1.5	AGCCGTACGGTGA	F
3401SE_0218_027_E5_scaffold7_size231182	68837	14.5	14	CTCGCGCCAGTTC	R
3401SE_0218_027_E5_scaffold7_size231182	69227	4	3.5	CAGGTCGGTAAGG	F
3401SE_0218_027_E5_scaffold7_size231182	69359	4	1	GCTTGCCATGATA	R
3401SE_0218_027_E5_scaffold7_size231182	69406	3	2	GTGCTACCATCAT	R
3401SE_0218_027_E5_scaffold7_size231182	69424	14	7	TTCCCACTGGTAG	F
3401SE_0218_027_E5_scaffold7_size231182	69429	9	1	CCGTATTCCCACT	F
3401SE_0218_027_E5_scaffold7_size231182	69464	44	14	ACCTTTGGCAGCG	F
3401SE_0218_027_E5_scaffold7_size231182	69487	24	1	GGCATCGTCAGTA	F
3401SE_0218_027_E5_scaffold7_size231182	69566	61	8	GGGTGCCGACGGT	R
3401SE_0218_027_E5_scaffold7_size231182	69576	16	1	GGTATGAAAGGCG	R
3401SE_0218_027_E5_scaffold7_size231182	69613	15	13	AAGCCGCCAACCC	R
3401SE_0218_027_E5_scaffold7_size231182	69644	10	4	GTTGTCAAATTGC	F
3401SE_0218_027_E5_scaffold7_size231182	69650	8	2	GGCAGGGTTGTCA	F
3401SE_0218_027_E5_scaffold7_size231182	69661	12	4	ATTGCCGGATTGG	F
3401SE_0218_027_E5_scaffold7_size231182	69671	40	9	ACGCTCGTGCATT	F
3401SE_0218_027_E5_scaffold7_size231182	69683	22	1	TTGTCCGGTAGTA	F
3401SE_0218_027_E5_scaffold7_size231182	69711	52	5	CCCGGCCGTCTGT	F
3401SE_0218_027_E5_scaffold7_size231182	69731	51	4	TTTCGTGGCCGGT	R
3401SE_0218_027_E5_scaffold7_size231182	69793	17	2	ATAACCCAAAGGT	R
3401SE_0218_027_E5_scaffold7_size231182	69819	28	10	GTGGAGCCCGAAG	R
3401SE_0218_027_E5_scaffold7_size231182	69860	5	3	CGGTCCCCATAAA	R
3401SE_0218_027_E5_scaffold7_size231182	69936	9	8	TGGATACCAGCAG	F
3401SE_0218_027_E5_scaffold7_size231182	69987	17	8	TATGAGGGACTGC	R
3401SE_0218_027_E5_scaffold7_size231182	70041	1.5	0.5	ACCGTGCCAAGCG	F
3401SE_0218_027_E5_scaffold7_size231182	70457	1.5	0.5	TATAAACCAGCTC	R
3401SE_0218_027_E5_scaffold7_size231182	70734	3.5	1	ACTTCCCCACTCC	F
3401SE_0218_027_E5_scaffold7_size231182	70742	45.5	30	ATATCCCCACTTC	F
3401SE_0218_027_E5_scaffold7_size231182	70786	32	0.5	TCACTCAAGTTTC	R
3401SE_0218_027_E5_scaffold7_size231182	70796	31.5	2.5	TTCGCAAGTTTTC	R
3401SE_0218_027_E5_scaffold7_size231182	70820	121	13.5	CTCCTCTCCCCTC	R
3401SE_0218_027_E5_scaffold7_size231182	70836	29	6.5	TTCGGAGAGGGGT	R
3401SE_0218_027_E5_scaffold7_size231182	70840	16	2.5	GAGAGGGGTCGGG	R
3401SE_0218_027_E5_scaffold7_size231182	70851	11	3	GGGGTGAGGTTAC	R
3401SE_0218_027_E5_scaffold7_size231182	70871	3.5	1	CAAAGTCCAGCTG	R
3401SE_0218_027_E5_scaffold7_size231182	70878	4.5	1.5	CAGCTGCTTCTTT	R
3401SE_0218_027_E5_scaffold7_size231182	70912	19	9	CCATTACCATTAA	F
3401SE_0218_027_E5_scaffold7_size231182	70925	11	1	AGTCTGGGAGATG	F
3401SE_0218_027_E5_scaffold7_size231182	71061	12	10.5	GAGTCCCCATTCC	R
3401SE_0218_027_E5_scaffold7_size231182	71207	2	1.5	CAGAAATACGAAG	F
3401SE_0218_027_E5_scaffold7_size231182	71234	6	1.5	GACCAGGGAGGCC	F
3401SE_0218_027_E5_scaffold7_size231182	71240	12.5	9	TACTTGGACCAGG	F
3401SE_0218_027_E5_scaffold7_size231182	71293	33	7	CCTCGCCCATCCG	F
3401SE_0218_027_E5_scaffold7_size231182	71307	77.5	17	CTATACCCATTTC	F
3401SE_0218_027_E5_scaffold7_size231182	71334	36.5	1.5	ACCATAGTGCCCC	R
3401SE_0218_027_E5_scaffold7_size231182	71339	85	19	AGTGCCCCACGTT	R
3401SE_0218_027_E5_scaffold7_size231182	71374	18	2	TCCGCGCCATGCA	F
3401SE_0218_027_E5_scaffold7_size231182	71421	19.5	1.5	CGACATCCAGGGC	F
3401SE_0218_027_E5_scaffold7_size231182	71435	36.5	5.5	CCAGCAGGTGGTT	R
3401SE_0218_027_E5_scaffold7_size231182	71442	39.5	4.5	GTGGTTGATGGAC	R
3401SE_0218_027_E5_scaffold7_size231182	71446	9.5	0.5	TTGATGGACTTGG	R
3401SE_0218_027_E5_scaffold7_size231182	71450	9	0.5	TGGACTTGGAGAT	R
3401SE_0218_027_E5_scaffold7_size231182	71456	8.5	5	TGGAGATGTCGGT	R
3401SE_0218_027_E5_scaffold7_size231182	71472	6	2.5	TGTACCGCTGGTA	R
3401SE_0218_027_E5_scaffold7_size231182	71844	3.5	2.5	AGAAGCCCAGGAG	F
3401SE_0218_027_E5_scaffold7_size231182	71885	6.5	3	TGACGGTATGTAC	R
3401SE_0218_027_E5_scaffold7_size231182	72077	5	2.5	AAAGAGGGCGGCA	F
3401SE_0218_027_E5_scaffold7_size231182	72093	32.5	18	CGTGACCCACTAC	F
3401SE_0218_027_E5_scaffold7_size231182	72134	21	2	GTCCCCCTTTCAG	R
3401SE_0218_027_E5_scaffold7_size231182	72146	35.5	15	GTTTGCGGATGGA	R
3401SE_0218_027_E5_scaffold7_size231182	72210	4	1	CTTCCGGGGTGTG	F
3401SE_0218_027_E5_scaffold7_size231182	72242	6.5	3	CCTCGGCGGAGAT	R
3401SE_0218_027_E5_scaffold7_size231182	72256	6.5	2.5	AGATACCCGCCGA	F
3401SE_0218_027_E5_scaffold7_size231182	72340	21	6.5	ACAATACCACCGA	F
3401SE_0218_027_E5_scaffold7_size231182	72359	10	1	CGCGCCCCAGGAT	R
3401SE_0218_027_E5_scaffold7_size231182	72383	9	4	GGCCGATGGGGTT	R
3401SE_0218_027_E5_scaffold7_size231182	72385	9	4	AGAACCCCATCGG	F
3401SE_0218_027_E5_scaffold7_size231182	72395	9.5	0.5	GACAAAGCCAAGA	F
3401SE_0218_027_E5_scaffold7_size231182	72405	9.5	2.5	GTCGGGCCATTCC	R
3401SE_0218_027_E5_scaffold7_size231182	72413	29.5	4.5	AAGGTGGTGGAAT	F
3401SE_0218_027_E5_scaffold7_size231182	72445	18	5.5	GTCTTGCCGCCTT	R
3401SE_0218_027_E5_scaffold7_size231182	72451	6	0.5	CCGCCTTTCAACT	R
3401SE_0218_027_E5_scaffold7_size231182	72477	10	4.5	CAACGACATCTTC	F
3401SE_0218_027_E5_scaffold7_size231182	72533	10	0.5	CAACTTCCAGGGT	R
3401SE_0218_027_E5_scaffold7_size231182	72542	12	8.5	GGGTACCCACGAA	R
3401SE_0218_027_E5_scaffold7_size231182	72559	7	6	AACGTGCCAACGA	F
3401SE_0218_027_E5_scaffold7_size231182	72637	7	2	ACTTTATCATTGT	R
3401SE_0218_027_E5_scaffold7_size231182	72648	5	0.5	GTTCATGGCGTGT	R
3401SE_0218_027_E5_scaffold7_size231182	72708	8.5	4	TATAAAGGAATTC	R
3401SE_0218_027_E5_scaffold7_size231182	72735	10.5	10	AACCTTCCAGCGC	F
3401SE_0218_027_E5_scaffold7_size231182	72884	20.5	10	CAAAGATGTATTT	R
3401SE_0218_027_E5_scaffold7_size231182	72932	4	3.5	GTACTGCTGGAAT	F
3401SE_0218_027_E5_scaffold7_size231182	72978	4	3	GGCTTTCTTTTCT	R
3401SE_0218_027_E5_scaffold7_size231182	73372	20	19	CATCCGCCAGCAT	F
3401SE_0218_027_E5_scaffold7_size231182	73418	20	18.5	TTATTGTCATTGT	R
3401SE_0218_027_E5_scaffold7_size231182	73597	1.5	0.5	CTGCAGGAACCCG	R
3401SE_0218_027_E5_scaffold7_size231182	73660	1.5	0.5	TATATTGATAAAG	F
3401SE_0218_027_E5_scaffold7_size231182	73666	3.5	2	ATACGGTATATTG	F
3401SE_0218_027_E5_scaffold7_size231182	73704	4	0.5	GGCAACAACCGCC	F
3401SE_0218_027_E5_scaffold7_size231182	73716	4	1	CAATGCCTGGCAT	R
3401SE_0218_027_E5_scaffold7_size231182	73772	5	2	ATGGCGCCACCTA	F
3401SE_0218_027_E5_scaffold7_size231182	73792	8.5	3	GGTGACCATTGGC	R
3401SE_0218_027_E5_scaffold7_size231182	73798	3	1	ACACCCGCCAATG	F
3401SE_0218_027_E5_scaffold7_size231182	73801	7	2	TGGCGGGTGTTGG	R
3401SE_0218_027_E5_scaffold7_size231182	74113	6	5.5	TGCTGACCAGTGT	F
3401SE_0218_027_E5_scaffold7_size231182	74179	17.5	3	CGTCACCTTGACG	F
3401SE_0218_027_E5_scaffold7_size231182	74184	9	6	AGGTGACGGACCG	R
3401SE_0218_027_E5_scaffold7_size231182	74313	9.5	2	ACACCCGCCCACA	F
3401SE_0218_027_E5_scaffold7_size231182	74328	7.5	3	GTTCGTCCAGCAG	R
3401SE_0218_027_E5_scaffold7_size231182	74520	2.5	0.5	TATTTGGTCTGCA	F
3401SE_0218_027_E5_scaffold7_size231182	74532	3	0.5	GTATCGATGAAGT	F
3401SE_0218_027_E5_scaffold7_size231182	74538	4.5	1.5	CTCAGCGTATCGA	F
3401SE_0218_027_E5_scaffold7_size231182	74548	5	0.5	GTTCAGCTCCCTC	F
3401SE_0218_027_E5_scaffold7_size231182	74584	13.5	3	CAGCGTACTGATG	F
3401SE_0218_027_E5_scaffold7_size231182	74617	30	3.5	GTAGGTCCTCTCG	F
3401SE_0218_027_E5_scaffold7_size231182	74655	11.5	11	CTTCACCCAATAC	R
3401SE_0218_027_E5_scaffold7_size231182	74954	2.5	2	AATCGGAAAAAGC	F
3401SE_0218_027_E5_scaffold7_size231182	75052	4.5	2	CTTCGCCCAAAAT	F
3401SE_0218_027_E5_scaffold7_size231182	75072	7	2.5	ACAAGACCAGTAC	R
3401SE_0218_027_E5_scaffold7_size231182	75148	2	1.5	CGTCGAGGAACTG	R
3401SE_0218_027_E5_scaffold7_size231182	75178	5	3.5	CCGTTCCAGGTCG	F
3401SE_0218_027_E5_scaffold7_size231182	75185	4	0.5	GAACGGGGTGTAA	R
3401SE_0218_027_E5_scaffold7_size231182	75326	3.5	0.5	TTCTGTTTCTTTT	R
3401SE_0218_027_E5_scaffold7_size231182	75399	7.5	4.5	CATCAGCAGGAAC	F
3401SE_0218_027_E5_scaffold7_size231182	75421	25.5	8.5	AGGGTGCCAGCCG	F
3401SE_0218_027_E5_scaffold7_size231182	75484	30	8	TATTGGTATCCCG	R
3401SE_0218_027_E5_scaffold7_size231182	75490	8	0.5	TATCCCGACACCT	R
3401SE_0218_027_E5_scaffold7_size231182	75518	9.5	7	TATTCCCCAATCT	R
3401SE_0218_027_E5_scaffold7_size231182	75664	7	6.5	CCACCACCAGCAG	F
3401SE_0218_027_E5_scaffold7_size231182	75760	8.5	6.5	TATATCTTCGTCC	R
3401SE_0218_027_E5_scaffold7_size231182	75773	1	0.5	GGCCCGGCAACGG	F
3401SE_0218_027_E5_scaffold7_size231182	75778	2	1	ACTGCGGCCCGGC	F
3401SE_0218_027_E5_scaffold7_size231182	75784	3	1	AGTAGAACTGCGG	F
3401SE_0218_027_E5_scaffold7_size231182	75792	27	11	GGCGGGGAAGTAG	F
3401SE_0218_027_E5_scaffold7_size231182	75797	15	1	CCAATGGCGGGGA	F
3401SE_0218_027_E5_scaffold7_size231182	75810	50	12	CACATGGTCGCTT	F
3401SE_0218_027_E5_scaffold7_size231182	75814	70	9	GCGCCACATGGTC	F
3401SE_0218_027_E5_scaffold7_size231182	75820	37	1	TACCTTGCGCCAC	F
3401SE_0218_027_E5_scaffold7_size231182	75830	38	1	GACGGGAAGATAC	F
3401SE_0218_027_E5_scaffold7_size231182	75842	38.5	0.5	TAGTCACCGATGG	F
3401SE_0218_027_E5_scaffold7_size231182	75853	39	0.5	GGTGATGGAAATA	F
3401SE_0218_027_E5_scaffold7_size231182	75900	68	13	CGGCTTCTTCTAC	R
3401SE_0218_027_E5_scaffold7_size231182	75924	41.5	11.5	GAGTTCCCAGCAG	R
3401SE_0218_027_E5_scaffold7_size231182	75934	34.5	5	GCTCACCCACCTG	F
3401SE_0218_027_E5_scaffold7_size231182	75959	31	14.5	CTTTTCCCAGTTC	R
3401SE_0218_027_E5_scaffold7_size231182	75990	5	4.5	GGTACTGATGATT	R
3401SE_0218_027_E5_scaffold7_size231182	76000	3.5	2	GCCATGCCATAAT	F
3401SE_0218_027_E5_scaffold7_size231182	76006	15	4	TGCCACGCCATGC	F
3401SE_0218_027_E5_scaffold7_size231182	76010	28	8	TTGCTGCCACGCC	F
3401SE_0218_027_E5_scaffold7_size231182	76086	28.5	2.5	GGCACATTACCTG	R
3401SE_0218_027_E5_scaffold7_size231182	76140	12	0.5	TATCCTGGCCACG	R
3401SE_0218_027_E5_scaffold7_size231182	76149	22.5	2	CACGTGGATGTTC	R
3401SE_0218_027_E5_scaffold7_size231182	76159	18	8.5	TTCAAGCGATGGT	R
3401SE_0218_027_E5_scaffold7_size231182	76164	4	3	CGCAAACCATCGC	F
3401SE_0218_027_E5_scaffold7_size231182	76198	6.5	2.5	TAATCACCGTGCC	F
3401SE_0218_027_E5_scaffold7_size231182	76222	6.5	3.5	TCTGTGGGCAATA	R
3401SE_0218_027_E5_scaffold7_size231182	76228	3	0.5	GGCAATACCAATG	R
3401SE_0218_027_E5_scaffold7_size231182	76269	8	2	AAACTTCCAGCAT	F
3401SE_0218_027_E5_scaffold7_size231182	76279	27.5	7	AGCTCATCGTAAA	F
3401SE_0218_027_E5_scaffold7_size231182	76348	11.5	2.5	GGGAAGACGAATA	R
3401SE_0218_027_E5_scaffold7_size231182	76418	17	2	GCAAGGTTTTGCC	R
3401SE_0218_027_E5_scaffold7_size231182	76428	7	6	GCCTTCCCATTGG	R
3401SE_0218_027_E5_scaffold7_size231182	76950	3.5	1	GGCCGCCCGTGGT	F
3401SE_0218_027_E5_scaffold7_size231182	76964	11.5	7	GCCGTGCCAGCTT	F
3401SE_0218_027_E5_scaffold7_size231182	77002	9.5	0.5	ATGCTTCGACCTC	F
3401SE_0218_027_E5_scaffold7_size231182	77023	10.5	1	CACTCCCCAACGG	F
3401SE_0218_027_E5_scaffold7_size231182	77032	20	5	AGTGGTGATATCA	R
3401SE_0218_027_E5_scaffold7_size231182	77043	5.5	1	CACCGTTGCCGAT	R
3401SE_0218_027_E5_scaffold7_size231182	77069	4.5	1	ATGCGTGGGTTCT	R
3401SE_0218_027_E5_scaffold7_size231182	77098	3.5	1.5	AAGTGTCCAGTCC	R
3401SE_0218_027_E5_scaffold7_size231182	77112	2	1.5	CCTCGCCGGTATA	R
3401SE_0218_027_E5_scaffold7_size231182	77125	3.5	3	CCGCGCCCAGATG	F
3401SE_0218_027_E5_scaffold7_size231182	77143	8.5	5	CACCATCCACGGC	F
3401SE_0218_027_E5_scaffold7_size231182	77186	8.5	3.5	TCGGCAAGGTCTA	R
3401SE_0218_027_E5_scaffold7_size231182	77255	5	0.5	TTCACGGCATCTA	R
3401SE_0218_027_E5_scaffold7_size231182	77292	8.5	2.5	TCAGCGGAATGTT	R
3401SE_0218_027_E5_scaffold7_size231182	77446	19	4	GCCCGTAGCCATA	F
3401SE_0218_027_E5_scaffold7_size231182	77452	14	1.5	AGAGCGGCCCGTA	F
3401SE_0218_027_E5_scaffold7_size231182	77485	10.5	3	CAAGACCCAGCAG	F
3401SE_0218_027_E5_scaffold7_size231182	77538	19	2.5	TATATACCATGTC	R
3401SE_0218_027_E5_scaffold7_size231182	77556	9.5	1.5	TGCAAGCACTTCG	F
3401SE_0218_027_E5_scaffold7_size231182	77573	26.5	2.5	AGGCGGAAAGCAG	R
3401SE_0218_027_E5_scaffold7_size231182	77595	8.5	6.5	CGTCCTCCATCGG	R
3401SE_0218_027_E5_scaffold7_size231182	77622	1.5	1	CTGGGCCCACGCC	F
3401SE_0218_027_E5_scaffold7_size231182	77853	5	3.5	ATTTGCCGAACGG	F
3401SE_0218_027_E5_scaffold7_size231182	77910	14	9	CATGCCATGTTCG	F
3401SE_0218_027_E5_scaffold7_size231182	77931	14.5	0.5	ATTGACGGTGAGG	F
3401SE_0218_027_E5_scaffold7_size231182	77952	14.5	2.5	ATACGACCATGAC	R
3401SE_0218_027_E5_scaffold7_size231182	77975	27.5	9.5	TGCGTACCATTGT	R
3401SE_0218_027_E5_scaffold7_size231182	77998	2.5	0.5	AAGGCGGCAGGCA	R
3401SE_0218_027_E5_scaffold7_size231182	78490	1	0.5	GTCCTTCTATTTT	F
3401SE_0218_027_E5_scaffold7_size231182	78655	7	6	GTTGTCCCAGGTA	F
3401SE_0218_027_E5_scaffold7_size231182	78780	40	7.5	CACTTCGGCTGCT	F
3401SE_0218_027_E5_scaffold7_size231182	78793	14.5	0.5	AGCGTAGGCGACA	R
3401SE_0218_027_E5_scaffold7_size231182	78804	14	6	CAAGTTGCTGATT	R
3401SE_0218_027_E5_scaffold7_size231182	78813	24.5	4.5	GGGACCCGTAATC	F
3401SE_0218_027_E5_scaffold7_size231182	78817	13	0.5	TTGTGGGACCCGT	F
3401SE_0218_027_E5_scaffold7_size231182	78874	29	2	TCTGCACGGGTTT	F
3401SE_0218_027_E5_scaffold7_size231182	78878	16	1	ACAGTCTGCACGG	F
3401SE_0218_027_E5_scaffold7_size231182	78927	16.5	0.5	ACTGGGACGTATT	F
3401SE_0218_027_E5_scaffold7_size231182	78929	18.5	16	TACGTCCCAGTGA	R
3401SE_0218_027_E5_scaffold7_size231182	78933	6.5	6	TTTGTCACTGGGA	F
3401SE_0218_027_E5_scaffold7_size231182	78975	7.5	1	TTTGAACTTCTTC	F
3401SE_0218_027_E5_scaffold7_size231182	79024	10	6.5	AATAGTAAATAGT	R
3401SE_0218_027_E5_scaffold7_size231182	79116	1	0.5	ATAATGCCAATTA	R
3401SE_0218_027_E5_scaffold7_size231182	79136	4	3.5	TATGCTCCAGATA	F
3401SE_0218_027_E5_scaffold7_size231182	79212	4.5	0.5	GCCACTACCGGGT	F
3401SE_0218_027_E5_scaffold7_size231182	79212	4.5	2	ACCCGGTAGTGGC	R
3401SE_0218_027_E5_scaffold7_size231182	79217	9	3.5	TACGTGCCACTAC	F
3401SE_0218_027_E5_scaffold7_size231182	79286	11	2	TACATGAAGAAGG	R
3401SE_0218_027_E5_scaffold7_size231182	79361	4	0.5	AAAGGCATAGTTG	R
3401SE_0218_027_E5_scaffold7_size231182	79365	3.5	0.5	GCATAGTTGAAAC	R
3401SE_0218_027_E5_scaffold7_size231182	79566	6	3	GGCAGCACTGCCC	F
3401SE_0218_027_E5_scaffold7_size231182	79655	6	0.5	GTCCCGCTGCCTT	R
3401SE_0218_027_E5_scaffold7_size231182	79836	8.5	3	ACGGCGTGTACCT	F
3401SE_0218_027_E5_scaffold7_size231182	79891	9.5	1	GAACGGCCAAATC	F
3401SE_0218_027_E5_scaffold7_size231182	79953	11	8.5	CCATGCCCATCGG	R
3401SE_0218_027_E5_scaffold7_size231182	80011	11.5	8	TGCGGTCCAGTCC	F
3401SE_0218_027_E5_scaffold7_size231182	80040	9	1	CCGGAAAACAGCC	R
3401SE_0218_027_E5_scaffold7_size231182	80049	9	1	CATGTCGATGGCT	F
3401SE_0218_027_E5_scaffold7_size231182	80122	9	0.5	TTCGTCAGCCGCA	R
3401SE_0218_027_E5_scaffold7_size231182	80126	8.5	0.5	TCAGCCGCAACCG	R
3401SE_0218_027_E5_scaffold7_size231182	80139	15.5	1	TATTGTGGCGGGT	R
3401SE_0218_027_E5_scaffold7_size231182	80143	7	6	GTGGCGGGTATGA	R
3401SE_0218_027_E5_scaffold7_size231182	80352	4	3	TACGGCCCAGCCC	F
3401SE_0218_027_E5_scaffold7_size231182	80378	4	2	CCCGGACAGAAGG	R
3401SE_0218_027_E5_scaffold7_size231182	80393	2	1.5	TTCAGCGTAATCT	R
3401SE_0218_027_E5_scaffold7_size231182	80529	22	7	CTCCAATTCAAAA	F
3401SE_0218_027_E5_scaffold7_size231182	80563	20.5	4.5	CACCACCCACCAT	F
3401SE_0218_027_E5_scaffold7_size231182	80573	13	1	AAGTGATAGACAC	F
3401SE_0218_027_E5_scaffold7_size231182	80578	29.5	2	TCAGCAAGTGATA	F
3401SE_0218_027_E5_scaffold7_size231182	80602	15.5	0.5	GGCAAGAGACCTG	F
3401SE_0218_027_E5_scaffold7_size231182	80651	52.5	4	GGACCACCCGGAA	F
3401SE_0218_027_E5_scaffold7_size231182	80669	19	4	TATGATGTCTACC	R
3401SE_0218_027_E5_scaffold7_size231182	80677	18	13.5	CTACCCCCAGGTC	R
3401SE_0218_027_E5_scaffold7_size231182	80722	1.5	1	CCAGCCCCAGGAC	R
3401SE_0218_027_E5_scaffold7_size231182	81147	2	1.5	CCGGCGCCATCTC	F
3401SE_0218_027_E5_scaffold7_size231182	81165	8	3.5	ACCGTACCACCAA	F
3401SE_0218_027_E5_scaffold7_size231182	81216	5.5	1.5	TTACTGATGCAGA	R
3401SE_0218_027_E5_scaffold7_size231182	81221	4	0.5	GATGCAGACATCG	R
3401SE_0218_027_E5_scaffold7_size231182	81274	3.5	3.39	CGGATGCCATTGT	R
3401SE_0218_027_E5_scaffold7_size231182	81781	2.5	1.39	TCACTTTCCATCA	F
3401SE_0218_027_E5_scaffold7_size231182	81930	1.5	1	AGAATCCCATAGC	R
3401SE_0218_027_E5_scaffold7_size231182	81954	1	0.5	CGCCAGCACCGTT	F
3401SE_0218_027_E5_scaffold7_size231182	82018	1	0.5	GAGCTGCCATTGG	R
3401SE_0218_027_E5_scaffold7_size231182	82024	4	3.5	TCTTTCCCAATGG	F
3401SE_0218_027_E5_scaffold7_size231182	82112	4	0.5	CGGGAGGGACAGA	R
3401SE_0218_027_E5_scaffold7_size231182	82131	4	0.5	TCCCAACCAGTAA	F
3401SE_0218_027_E5_scaffold7_size231182	82164	4	0.5	ATTGTCCGGACAC	R
3401SE_0218_027_E5_scaffold7_size231182	82173	3.5	3	ACACTTCCTGGGA	R
3401SE_0218_027_E5_scaffold7_size231182	82176	5	2.5	TGCTCCCAGGAAG	F
3401SE_0218_027_E5_scaffold7_size231182	82231	3.5	0.5	CCCGGTATCCCTT	F
3401SE_0218_027_E5_scaffold7_size231182	82237	38.5	10	ACTTCCCCCGGTA	F
3401SE_0218_027_E5_scaffold7_size231182	82239	13.5	2	CCGGGGGAAGTAT	R
3401SE_0218_027_E5_scaffold7_size231182	82243	11.5	0.5	GGGAAGTATTACG	R
3401SE_0218_027_E5_scaffold7_size231182	82280	11	0.5	ACGTGCGTCCACT	R
3401SE_0218_027_E5_scaffold7_size231182	82300	25.5	4	CAATCGCCAGATG	F
3401SE_0218_027_E5_scaffold7_size231182	82321	19.5	10.5	GTGGGCATTGGAT	R
3401SE_0218_027_E5_scaffold7_size231182	82350	4	3.5	CAGGAAATATACT	R
3401SE_0218_027_E5_scaffold7_size231182	82519	2	1.5	CCCAGCATTGGCA	F
3401SE_0218_027_E5_scaffold7_size231182	82627	2	1	CCATGCGGATTAT	R
3401SE_0218_027_E5_scaffold7_size231182	82870	14	11	TCCAAAGCCACCA	F
3401SE_0218_027_E5_scaffold7_size231182	82970	12	1	GGTGGAAGGATGG	R
3401SE_0218_027_E5_scaffold7_size231182	82976	12	1	TCTATCCCATCCT	F
3401SE_0218_027_E5_scaffold7_size231182	82999	13.5	1.5	ACATGGCAGATGA	F
3401SE_0218_027_E5_scaffold7_size231182	83000	13.5	11	CATCTGCCATGTG	R
3401SE_0218_027_E5_scaffold7_size231182	83007	6	3.5	AGCCGTCCACATG	F
3401SE_0218_027_E5_scaffold7_size231182	83048	6	1.5	TGCTTGCCATTTG	R
3401SE_0218_027_E5_scaffold7_size231182	83075	4.5	1	ATGTGTGGATACA	R
3401SE_0218_027_E5_scaffold7_size231182	83081	6	2.5	GGATACAAAGCGT	R
3401SE_0218_027_E5_scaffold7_size231182	83283	2	1	GAACGCCCACATC	F
3401SE_0218_027_E5_scaffold7_size231182	83293	15	8	TCCGACCCAGGAA	F
3401SE_0218_027_E5_scaffold7_size231182	83373	23	7	GAAGGAGATGGAG	R
3401SE_0218_027_E5_scaffold7_size231182	83379	3	1	GATGGAGGGATTG	R
3401SE_0218_027_E5_scaffold7_size231182	83388	2	1	ATTGGTGGCGATG	R
3401SE_0218_027_E5_scaffold7_size231182	83403	1.5	0.5	CATCCCAATCGTC	F
3401SE_0218_027_E5_scaffold7_size231182	83432	1.5	1	GCTACCGGTGAAT	R
3401SE_0218_027_E5_scaffold7_size231182	83680	8	6.5	GTTGCTCCCGTAT	F
3401SE_0218_027_E5_scaffold7_size231182	83700	8.5	1.5	TCGCAACGGAGGC	F
3401SE_0218_027_E5_scaffold7_size231182	83761	8.5	6.5	GTGCTCCCGACTG	R
3401SE_0218_027_E5_scaffold7_size231182	83779	16	14	GTTCCCCCAGTCA	F
3401SE_0218_027_E5_scaffold7_size231182	83844	17	1	AGGCCCCGGTACC	F
3401SE_0218_027_E5_scaffold7_size231182	83890	17	1	ATCCTTCCATTAC	R
3401SE_0218_027_E5_scaffold7_size231182	83905	31	4	ATACGGTAGCGGA	R
3401SE_0218_027_E5_scaffold7_size231182	83928	23	8	CAAACGGACTTGG	R
3401SE_0218_027_E5_scaffold7_size231182	84097	15	6	CCATAAGTTCCTT	F
3401SE_0218_027_E5_scaffold7_size231182	84122	15.5	5.5	TGACTTCCATGTT	F
3401SE_0218_027_E5_scaffold7_size231182	84148	35.5	2.5	TGTGCATAAGTGG	F
3401SE_0218_027_E5_scaffold7_size231182	84227	24.5	12.5	GATGCCCCAGACG	R
3401SE_0218_027_E5_scaffold7_size231182	84459	7	1.5	CAGTGCCGTTTTA	F
3401SE_0218_027_E5_scaffold7_size231182	84468	8	1	TATTGCGGACAGT	F
3401SE_0218_027_E5_scaffold7_size231182	84475	9	1	AGTTTTTTATTGC	F
3401SE_0218_027_E5_scaffold7_size231182	84608	9	7	CGATGCCCAACTC	R
3401SE_0218_027_E5_scaffold7_size231182	85054	15.5	6.5	TCCGTTTGAAACA	F
3401SE_0218_027_E5_scaffold7_size231182	85147	15.5	7	AGTGGAAGGAATT	F
3401SE_0218_027_E5_scaffold7_size231182	85152	16.5	1	AAAGTAGTGGAAG	F
3401SE_0218_027_E5_scaffold7_size231182	85168	35.5	1.5	CATGATTCTGCAA	F
3401SE_0218_027_E5_scaffold7_size231182	85203	21	17.5	ACTTGCCCAGTTG	R
3401SE_0218_027_E5_scaffold7_size231182	85210	22	17.5	ATCCTCCCAACTG	F
3401SE_0218_027_E5_scaffold7_size231182	85231	19	1	GCTACTTTCCGGC	R
3401SE_0218_027_E5_scaffold7_size231182	85275	34	5	GTACGAGTGGATG	R
3401SE_0218_027_E5_scaffold7_size231182	85281	13	5.5	GTGGATGATGGAA	R
3401SE_0218_027_E5_scaffold7_size231182	85359	19	7	TAAATATGGCTTT	R
3401SE_0218_027_E5_scaffold7_size231182	85804	1.5	1	CAAGGTGAGCCAG	F
3401SE_0218_027_E5_scaffold7_size231182	85858	2.5	1	TGGTGCTTGTGTG	F
3401SE_0218_027_E5_scaffold7_size231182	85862	4	1.5	CAAGCACCACAAC	R
3401SE_0218_027_E5_scaffold7_size231182	85880	3.5	2.5	ATGCTGCCAGCTG	F
3401SE_0218_027_E5_scaffold7_size231182	85893	4	0.5	GACGAGGCTATGG	F
3401SE_0218_027_E5_scaffold7_size231182	85907	12.5	2.5	CGAAGCCCATCGC	F
3401SE_0218_027_E5_scaffold7_size231182	85911	8	1.5	ATTCCGAAGCCCA	F
3401SE_0218_027_E5_scaffold7_size231182	85921	8	1.5	AATCAGGATAGCG	R
3401SE_0218_027_E5_scaffold7_size231182	85939	17	3	TGCTCCCCAGGAT	F
3401SE_0218_027_E5_scaffold7_size231182	85970	23.5	2.5	AGGCAGGCGGCTA	F
3401SE_0218_027_E5_scaffold7_size231182	86007	21	3.5	GGTCGACCATCAA	R
3401SE_0218_027_E5_scaffold7_size231182	86014	15.5	2	CATCAAGTCCTTG	R
3401SE_0218_027_E5_scaffold7_size231182	86036	12	4	AAACCGGCAGAGC	R
3401SE_0218_027_E5_scaffold7_size231182	86185	3	0.5	ATTCGACCACGAC	F
3401SE_0218_027_E5_scaffold7_size231182	86265	3	2.5	TATCGCCCGGGAT	R
3401SE_0218_027_E5_scaffold7_size231182	86462	3	2.5	AGGAACCGGTATT	F
3401SE_0218_027_E5_scaffold7_size231182	86472	11	3	TCTGACGAAAAGG	F
3401SE_0218_027_E5_scaffold7_size231182	86478	17	3	CAGGGTTCTGACG	F
3401SE_0218_027_E5_scaffold7_size231182	86528	10	1	AAGCCAAGCGTGA	F
3401SE_0218_027_E5_scaffold7_size231182	86610	15	6	AAGCAACCAGCTC	R
3401SE_0218_027_E5_scaffold7_size231182	86619	4	3	GCTCGCCCATAGT	R
3401SE_0218_027_E5_scaffold7_size231182	86833	3	2	CAAGGGTAAGAAG	F
3401SE_0218_027_E5_scaffold7_size231182	86853	17	10	ATTGACTGGATGA	F
3401SE_0218_027_E5_scaffold7_size231182	86888	21.5	8.5	AATTTGCAGCTGC	F
3401SE_0218_027_E5_scaffold7_size231182	86937	21.5	0.5	GGTCGGCCAGATA	R
3401SE_0218_027_E5_scaffold7_size231182	86950	31	9	CACTATCCAGAAC	F
3401SE_0218_027_E5_scaffold7_size231182	86956	75	7	GCCTTACACTATC	F
3401SE_0218_027_E5_scaffold7_size231182	86975	62	18	AAGTAACCATCGG	R
3401SE_0218_027_E5_scaffold7_size231182	86982	39	3	CATCGGCCAGACC	R
3401SE_0218_027_E5_scaffold7_size231182	87008	41	4	GCCTCGGTGCTTC	F
3401SE_0218_027_E5_scaffold7_size231182	87026	83	10	CCGACCACGGTGC	F
3401SE_0218_027_E5_scaffold7_size231182	87068	83	10	CCCTTGATGGAGG	R
3401SE_0218_027_E5_scaffold7_size231182	87094	21	4	GTCAACCCAGATA	R
3401SE_0218_027_E5_scaffold7_size231182	87105	19	15.5	TACCACCCATGGT	R
3401SE_0218_027_E5_scaffold7_size231182	87153	6.5	2.5	GTCAGCCCATACG	F
3401SE_0218_027_E5_scaffold7_size231182	87177	4.5	0.5	GATATGTATGAAG	F
3401SE_0218_027_E5_scaffold7_size231182	87206	4.5	0.5	CGTTGTGCAACGA	R
3401SE_0218_027_E5_scaffold7_size231182	87223	4	0.5	TTTACCCAGACGG	R
3401SE_0218_027_E5_scaffold7_size231182	87308	19	6.5	GCGCTGCCAAAGA	F
3401SE_0218_027_E5_scaffold7_size231182	87313	12	1	CAGCCGCGCTGCC	F
3401SE_0218_027_E5_scaffold7_size231182	87328	29	3	TCCGCGTGACGTT	F
3401SE_0218_027_E5_scaffold7_size231182	87457	20	14.5	CGGAACCCAGATA	R
3401SE_0218_027_E5_scaffold7_size231182	87539	3.5	3	TTCACCCCACTTG	F
3401SE_0218_027_E5_scaffold7_size231182	87617	5.5	2	CAATGGCATGTAA	F
3401SE_0218_027_E5_scaffold7_size231182	87619	5.5	0.5	ACATGCCATTGCA	R
3401SE_0218_027_E5_scaffold7_size231182	87682	38	11.5	TGCCGCCCACGCT	F
3401SE_0218_027_E5_scaffold7_size231182	87688	15.5	0.5	GGCGGCAAAACGT	R
3401SE_0218_027_E5_scaffold7_size231182	87763	21	6	AATGGAAGACGTT	F
3401SE_0218_027_E5_scaffold7_size231182	87765	21	2	CGTCTTCCATTTC	R
3401SE_0218_027_E5_scaffold7_size231182	87795	21	2	GTAGGCACTGTGA	F
3401SE_0218_027_E5_scaffold7_size231182	87807	59	11	CGTTCACCTGGCG	R
3401SE_0218_027_E5_scaffold7_size231182	87812	10	1	ACCTGGCGGCTCA	R
3401SE_0218_027_E5_scaffold7_size231182	87834	9	1	ATGCACCCAGCAA	R
3401SE_0218_027_E5_scaffold7_size231182	87883	17.5	1	TCAGGTATCCCGT	F
3401SE_0218_027_E5_scaffold7_size231182	87893	11	2	TGAGCACCACCGA	R
3401SE_0218_027_E5_scaffold7_size231182	87900	19.5	1	CGTTCTTTCGGTG	F
3401SE_0218_027_E5_scaffold7_size231182	87912	10	6	GGTTGTCCAGTGT	R
3401SE_0218_027_E5_scaffold7_size231182	87990	5	3.5	CTTCAGCCAGACG	R
3401SE_0218_027_E5_scaffold7_size231182	88034	5	4.5	CAGTAAAGGGTGG	F
3401SE_0218_027_E5_scaffold7_size231182	88103	5	3.5	TTGATACCACCTT	R
3401SE_0218_027_E5_scaffold7_size231182	88427	3.5	2	GCTTCGCTCTGGT	F
3401SE_0218_027_E5_scaffold7_size231182	88579	27	6.5	CGTAGTGCTTTAC	F
3401SE_0218_027_E5_scaffold7_size231182	88618	54	11	TGTCTATCACATT	F
3401SE_0218_027_E5_scaffold7_size231182	88661	47	4.5	GCATGCATGCTGA	F
3401SE_0218_027_E5_scaffold7_size231182	88728	42	10	GCAGGCCCAAACC	R
3401SE_0218_027_E5_scaffold7_size231182	88752	15.5	14	TGATACCCAGTAC	R
3401SE_0218_027_E5_scaffold7_size231182	88757	13	4	TGCTCGTACTGGG	F
3401SE_0218_027_E5_scaffold7_size231182	88765	6	0.5	TCAGAACATGCTC	F
3401SE_0218_027_E5_scaffold7_size231182	88793	58	16.5	AAAAGCCCAAGAC	F
3401SE_0218_027_E5_scaffold7_size231182	88887	51	5.5	CTGGCTGCCTTAT	F
3401SE_0218_027_E5_scaffold7_size231182	88905	74	6	CCGTAGCCACCAA	R
3401SE_0218_027_E5_scaffold7_size231182	88928	22	15.5	TTTGCTCCCAGGA	R
3401SE_0218_027_E5_scaffold7_size231182	88944	6.5	1	CACAAACCATGTT	R
3401SE_0218_027_E5_scaffold7_size231182	89025	5.5	2	CGATACCGGTAAC	R
3401SE_0218_027_E5_scaffold7_size231182	89365	5	1.5	CCTATCCCACTTT	F
3401SE_0218_027_E5_scaffold7_size231182	89505	13	3.5	ACAGACGGCGGAA	R
3401SE_0218_027_E5_scaffold7_size231182	89509	1.5	0.5	ACGGCGGAATGTG	R
3401SE_0218_027_E5_scaffold7_size231182	89516	1.5	0.5	CCACCACCACATT	F
3401SE_0218_027_E5_scaffold7_size231182	89539	24.5	20.5	GTTTGCCCACCTC	F
3401SE_0218_027_E5_scaffold7_size231182	89586	22	3.5	TGACGAAATATTG	R
3401SE_0218_027_E5_scaffold7_size231182	89592	18.5	0.5	AATATTGGAAGCT	R
3401SE_0218_027_E5_scaffold7_size231182	89607	18	3	CCGTATAAGTGCT	R
3401SE_0218_027_E5_scaffold7_size231182	89613	15	0.5	AAGTGCTGATGGG	R
3401SE_0218_027_E5_scaffold7_size231182	89618	57.5	11.5	TCTACCCCATCAG	F
3401SE_0218_027_E5_scaffold7_size231182	89651	26	10.5	AGCGGATAGTAGC	R
3401SE_0218_027_E5_scaffold7_size231182	89667	29.5	8	TCAATATGTATAC	R
3401SE_0218_027_E5_scaffold7_size231182	89688	7.5	2.5	GGCATTTCATTTC	R
3401SE_0218_027_E5_scaffold7_size231182	89767	13.5	4.5	GAGCATGGAAATC	R
3401SE_0218_027_E5_scaffold7_size231182	90353	8.5	4	AACTTGCCATCCC	F
3401SE_0218_027_E5_scaffold7_size231182	90418	4.5	0.5	GGTGTTCCGGTGG	R
3401SE_0218_027_E5_scaffold7_size231182	90847	5	1	AAAATCATTCTCC	F
3401SE_0218_027_E5_scaffold7_size231182	90995	5	4	GCTCTGGTTCGTG	R
3401SE_0218_027_E5_scaffold7_size231182	91219	7.5	2	CGGAAGGAGTTGC	F
3401SE_0218_027_E5_scaffold7_size231182	91225	3.5	0.5	AAGCACCGGAAGG	F
3401SE_0218_027_E5_scaffold7_size231182	91265	8	4.5	CAAAGGCGTGGTT	F
3401SE_0218_027_E5_scaffold7_size231182	91366	10	7.5	TACGTCCCATACG	R
3401SE_0218_027_E5_scaffold7_size231182	91500	1	0.5	ACCTCGACGGCCG	F
3401SE_0218_027_E5_scaffold7_size231182	91512	5.5	2	ACAGCACCGCCAA	F
3401SE_0218_027_E5_scaffold7_size231182	91591	5.5	2.5	CTGCCGGACGGTT	F
3401SE_0218_027_E5_scaffold7_size231182	91648	5.5	1	CTACTACCACGCC	R
3401SE_0218_027_E5_scaffold7_size231182	91661	4.5	4	TCTGTCCCAGTCC	R
3401SE_0218_027_E5_scaffold7_size231182	91670	3.5	3	AGCCATCCAGGAC	F
3401SE_0218_027_E5_scaffold7_size231182	91726	3.5	3	ATATGATGAGACG	R
3401SE_0218_027_E5_scaffold7_size231182	91866	2	1.5	ATGGAGGAGGGTA	F
3401SE_0218_027_E5_scaffold7_size231182	92063	29	11	GGACGACCAGCTG	F
3401SE_0218_027_E5_scaffold7_size231182	92077	14	1	GTGCGCCGTGGCG	F
3401SE_0218_027_E5_scaffold7_size231182	92162	14	6	TCCGGCAATGGCG	R
3401SE_0218_027_E5_scaffold7_size231182	92209	8	5	GGATGCCCGCCTT	R
3401SE_0218_027_E5_scaffold7_size231182	92452	3	2.5	ACTCTGCCATTTG	R
3401SE_0218_027_E5_scaffold7_size231182	92737	3	1.5	AGGAAACCATTGC	F
3401SE_0218_027_E5_scaffold7_size231182	93040	4	2	GATTTGGCATCAT	F
3401SE_0218_027_E5_scaffold7_size231182	93054	5	1	TGGTTATAGAAGA	F
3401SE_0218_027_E5_scaffold7_size231182	93103	6.5	4	TCTTACCCATGTA	R
3401SE_0218_027_E5_scaffold7_size231182	93160	1	0.5	CTTGTTCCAGACG	R
3401SE_0218_027_E5_scaffold7_size231182	93246	2.5	2	TGGGTCCCAACCC	F
3401SE_0218_027_E5_scaffold7_size231182	93325	3	0.5	CCTCTCTTCCGCG	F
3401SE_0218_027_E5_scaffold7_size231182	93330	8.5	5.5	AAACCCCTCTCTT	F
3401SE_0218_027_E5_scaffold7_size231182	93338	16.5	2.5	GGTTTGCAGGATA	R
3401SE_0218_027_E5_scaffold7_size231182	93424	6	5	TGCCGTCCACATC	R
3401SE_0218_027_E5_scaffold7_size231182	93630	20	11.5	ACTCCGCCAGCGG	F
3401SE_0218_027_E5_scaffold7_size231182	93708	12.5	5	TAGCGGCAGTCGC	R
3401SE_0218_027_E5_scaffold7_size231182	93723	7.5	0.5	AGCTTGCGGTTGT	R
3401SE_0218_027_E5_scaffold7_size231182	93750	7	0.5	TTGGCGCGTTCGC	R
3401SE_0218_027_E5_scaffold7_size231182	93778	19.5	6	CGCCGGCAATGGC	R
3401SE_0218_027_E5_scaffold7_size231182	93810	1	0.5	AAAAGATACAAGA	F
3401SE_0218_027_E5_scaffold7_size231182	93906	13.5	10.5	CCGGCCCCACGGT	F
3401SE_0218_027_E5_scaffold7_size231182	93927	14	2.5	CGCCGCAGGAACA	F
3401SE_0218_027_E5_scaffold7_size231182	93958	27.5	1	TGCTGCCCAGTTT	R
3401SE_0218_027_E5_scaffold7_size231182	93990	61	7	AACATGGGTTCCT	R
3401SE_0218_027_E5_scaffold7_size231182	94008	20	7.5	CCATTGCCATCGA	F
3401SE_0218_027_E5_scaffold7_size231182	94010	13.5	3	GATGGCAATGGCG	R
3401SE_0218_027_E5_scaffold7_size231182	94017	10.5	0.5	ATGGCGGCTACCA	R
3401SE_0218_027_E5_scaffold7_size231182	94021	18	2.5	CGGCTACCAGTCC	R
3401SE_0218_027_E5_scaffold7_size231182	94109	11	3.5	CACACACCAGACT	F
3401SE_0218_027_E5_scaffold7_size231182	94124	27.5	4.5	CACCACCCAAGGC	F
3401SE_0218_027_E5_scaffold7_size231182	94128	15.5	0.5	TGGGTGGTGTGTT	R
3401SE_0218_027_E5_scaffold7_size231182	94149	15	1	ACAAAGGAGTAGT	R
3401SE_0218_027_E5_scaffold7_size231182	94157	27.5	6	GTAGTACTCTTCG	R
3401SE_0218_027_E5_scaffold7_size231182	94168	8	3	CGCCGTATTGGTT	R
3401SE_0218_027_E5_scaffold7_size231182	94176	9.5	1	TGGTTGGTGTGTG	R
3401SE_0218_027_E5_scaffold7_size231182	94182	4	3.5	GTGTGTGTGAAGG	R
3401SE_0218_027_E5_scaffold7_size231182	94370	3	2.5	TTCCTTCCAGAAC	F
3401SE_0218_027_E5_scaffold7_size231182	94482	16	3.5	GTATCGCCATCTT	F
3401SE_0218_027_E5_scaffold7_size231182	94519	6.5	3	GTACTTCGAAGCG	R
3401SE_0218_027_E5_scaffold7_size231182	94552	5	1.5	GTAGGTATCAAGG	F
3401SE_0218_027_E5_scaffold7_size231182	94560	11.5	1	TGAACGGCGTAGG	F
3401SE_0218_027_E5_scaffold7_size231182	94569	14.5	1.5	GTGTCGGACTGAA	F
3401SE_0218_027_E5_scaffold7_size231182	94576	9.5	2	AAGAAAAGTGTCG	F
3401SE_0218_027_E5_scaffold7_size231182	94631	27	3.5	GACCGCCTCTACC	R
3401SE_0218_027_E5_scaffold7_size231182	94636	10.5	5.5	CCTCTACCAGTTT	R
3401SE_0218_027_E5_scaffold7_size231182	94685	2	0.5	CAGTCTGCGTGTC	F
3401SE_0218_027_E5_scaffold7_size231182	94807	2	0.5	CGTCGCCCAGACG	R
3401SE_0218_027_E5_scaffold7_size231182	94996	2	0.5	TTGTCGCAATGCG	F
3401SE_0218_027_E5_scaffold7_size231182	95144	2	1.5	GTACTCCCACTGC	R
3401SE_0218_027_E5_scaffold7_size231182	95432	2.5	2	CGATGACCAGCTG	F
3401SE_0218_027_E5_scaffold7_size231182	95478	8.5	6	ACCTGCCCATCCT	F
3401SE_0218_027_E5_scaffold7_size231182	95546	15	2.5	TGGCTGATAGGCT	R
3401SE_0218_027_E5_scaffold7_size231182	95627	6	5.5	TACCTTGAGGTTA	R
3401SE_0218_027_E5_scaffold7_size231182	95755	6	5.5	TACTATCCGCAAC	F
3401SE_0218_027_E5_scaffold7_size231182	95794	7	1	GACCAGCTCAGCA	F
3401SE_0218_027_E5_scaffold7_size231182	95806	7.5	0.5	ATCGAAGGATTCG	F
3401SE_0218_027_E5_scaffold7_size231182	95845	9	7	TGAATCCCAGCGG	R
3401SE_0218_027_E5_scaffold7_size231182	96416	10.5	9	TCTGATTCTCTGC	F
3401SE_0218_027_E5_scaffold7_size231182	96499	48	8.5	GTACTCGTAGGGT	F
3401SE_0218_027_E5_scaffold7_size231182	96565	18	16	AACAACCCAGTAC	R
3401SE_0218_027_E5_scaffold7_size231182	96826	11	4	AGGCTGTTACCCG	F
3401SE_0218_027_E5_scaffold7_size231182	96881	11	5	GGATGGAAGTATG	F
3401SE_0218_027_E5_scaffold7_size231182	96886	31	5	AAAAGGGATGGAA	F
3401SE_0218_027_E5_scaffold7_size231182	96975	17	15.5	TTCTCCCCACTGC	R
3401SE_0218_027_E5_scaffold7_size231182	97157	7	3.5	TGCAGACATTGCC	F
3401SE_0218_027_E5_scaffold7_size231182	97163	7	3	AGGCAGTGCAGAC	F
3401SE_0218_027_E5_scaffold7_size231182	97230	10	3	GGCTTACCATTGT	F
3401SE_0218_027_E5_scaffold7_size231182	97256	18	3	CGGTATATGGAAA	R
3401SE_0218_027_E5_scaffold7_size231182	97306	11	4	TGGCACCCAGAAG	R
3401SE_0218_027_E5_scaffold7_size231182	97319	3	2	AATGAGGAGCAGT	R
3401SE_0218_027_E5_scaffold7_size231182	97622	6.5	6	CACTCCCCACACT	F
3401SE_0218_027_E5_scaffold7_size231182	97637	8.5	2	TCCTTGCCACTGT	F
3401SE_0218_027_E5_scaffold7_size231182	97681	8.5	2	CCGGCAGGAGTTG	R
3401SE_0218_027_E5_scaffold7_size231182	97685	6.5	6	CAGGAGTTGGAAA	R
3401SE_0218_027_E5_scaffold7_size231182	97794	2	1.5	GAATCAATGCGTT	F
3401SE_0218_027_E5_scaffold7_size231182	97834	9	1.5	CTCCACCACCACC	F
3401SE_0218_027_E5_scaffold7_size231182	97888	3.5	3	TACGCCCCAACAG	R
3401SE_0218_027_E5_scaffold7_size231182	97931	8	6.5	GCGTGCCCAATGC	F
3401SE_0218_027_E5_scaffold7_size231182	98053	7	6	GGAAAACTGTACC	R
3401SE_0218_027_E5_scaffold7_size231182	98144	6	3	GCTTACCCAACTG	F
3401SE_0218_027_E5_scaffold7_size231182	98253	6	2.5	TGAAGGATACCAA	R
3401SE_0218_027_E5_scaffold7_size231182	98342	8	6.5	AACGCACCAGGTT	F
3401SE_0218_027_E5_scaffold7_size231182	98413	8	1.5	TCAGACCAAGAGC	R
3401SE_0218_027_E5_scaffold7_size231182	98484	12.5	1	TAGCCGACTATAT	R
3401SE_0218_027_E5_scaffold7_size231182	98491	10	4	CTATATACCCAAT	R
3401SE_0218_027_E5_scaffold7_size231182	98614	6	4.5	AATGGCCCAATCC	F
3401SE_0218_027_E5_scaffold7_size231182	98620	9	3	GGTAGGAATGGCC	F
3401SE_0218_027_E5_scaffold7_size231182	98667	15.5	3	TGATTGCCATGAT	R
3401SE_0218_027_E5_scaffold7_size231182	98686	10.5	3	TTATCTGCCGGGT	R
3401SE_0218_027_E5_scaffold7_size231182	98762	5.5	1	AGTACGGTTATCG	R
3401SE_0218_027_E5_scaffold7_size231182	98903	5.5	1	CCACCTCATTCTT	F
3401SE_0218_027_E5_scaffold7_size231182	98941	3	1.5	GTCTTCCCATACG	R
3401SE_0218_027_E5_scaffold7_size231182	99168	8.5	5	CTAAGGCTGTTGG	F
3401SE_0218_027_E5_scaffold7_size231182	99179	13	4.5	AGTAAATCTGGCT	F
3401SE_0218_027_E5_scaffold7_size231182	99214	15	2	GTTGAAGGCATCC	F
3401SE_0218_027_E5_scaffold7_size231182	99288	15	13	CCATACCCAAGGA	R
3401SE_0218_027_E5_scaffold7_size231182	99671	5	3	CAAGGCCGAAGCC	F
3401SE_0218_027_E5_scaffold7_size231182	99681	7	2	ACGACCCCATCAA	F
3401SE_0218_027_E5_scaffold7_size231182	99753	51	16	TCTCGGCCAACAA	F
3401SE_0218_027_E5_scaffold7_size231182	99770	23.5	0.5	CGACGCCCACATG	F
3401SE_0218_027_E5_scaffold7_size231182	99788	23.5	2	CACGCCCGGATAG	R
3401SE_0218_027_E5_scaffold7_size231182	99819	21.5	5	CTCAGTCCATCCG	R
3401SE_0218_027_E5_scaffold7_size231182	99825	16.5	16	CCATCCGGTAATG	R
3401SE_0218_027_E5_scaffold7_size231182	99832	1.5	1	GAAATACCATTAC	F
3401SE_0218_027_E5_scaffold7_size231182	99898	1.5	0.5	TACAGTAGGTGAG	R
3401SE_0218_027_E5_scaffold7_size231182	99902	1	0.5	GTAGGTGAGGAGC	R
3401SE_0218_027_E5_scaffold7_size231182	100193	8.5	4	CAACTCCCACGCC	F
3401SE_0218_027_E5_scaffold7_size231182	100320	4.5	3	CAGTGTCCGGGGG	R
3401SE_0218_027_E5_scaffold7_size231182	100521	15	6.5	ATATCACCATATC	F
3401SE_0218_027_E5_scaffold7_size231182	100563	16.5	7.5	TCGTCATCACTGC	R
3401SE_0218_027_E5_scaffold7_size231182	101203	5	3.5	GGATTACCAGCAA	F
3401SE_0218_027_E5_scaffold7_size231182	101278	4	3.5	GTCTACCCAAAGG	R
3401SE_0218_027_E5_scaffold7_size231182	101294	3	2.5	GCGCTACCATCCG	F
3401SE_0218_027_E5_scaffold7_size231182	101340	3	1.5	CGGGCATGGTCCA	R
3401SE_0218_027_E5_scaffold7_size231182	101439	2.5	1	CACCCGGAGCTGA	F
3401SE_0218_027_E5_scaffold7_size231182	101473	2.5	2	GGTCATCCAAAGC	R
3401SE_0218_027_E5_scaffold7_size231182	101849	2	1.5	ACCGTACCATGCA	F
3401SE_0218_027_E5_scaffold7_size231182	101860	6.5	1.5	GGGCACAAAAGAC	F
3401SE_0218_027_E5_scaffold7_size231182	101901	3.5	0.5	GGTTGTTGGCTTC	R
3401SE_0218_027_E5_scaffold7_size231182	101906	3	0.5	TTGGCTTCGGCGT	R
3401SE_0218_027_E5_scaffold7_size231182	101919	2.5	1	AGAAGGTAGTCTT	R
3401SE_0218_027_E5_scaffold7_size231182	102218	11	4.5	TTGCTCCCGCTCT	F
3401SE_0218_027_E5_scaffold7_size231182	102244	23.5	10.5	ATCCTACCAGCGC	F
3401SE_0218_027_E5_scaffold7_size231182	102318	32.5	7.5	TGTTACCCTGGTA	R
3401SE_0218_027_E5_scaffold7_size231182	102333	9	2	CGTAGTTGGTGCT	R
3401SE_0218_027_E5_scaffold7_size231182	102367	9	6	GTCTATCTTCTTG	R
3401SE_0218_027_E5_scaffold7_size231182	102391	1	0.5	GGCGCTTATCAGA	R
3401SE_0218_027_E5_scaffold7_size231182	102512	1.5	1	TCGTGCCCAGTGT	F
3401SE_0218_027_E5_scaffold7_size231182	102568	1.5	0.5	GCGCACTTTGAAG	R
3401SE_0218_027_E5_scaffold7_size231182	102937	1.5	0.5	AGTGGACCAGACC	F
3401SE_0218_027_E5_scaffold7_size231182	103029	1.5	1	TCTTGCGCACTAC	R
3401SE_0218_027_E5_scaffold7_size231182	103271	6.5	6	AACGTCCCAACGA	F
3401SE_0218_027_E5_scaffold7_size231182	103365	12.5	6	TGGTGCGCTGGCG	R
3401SE_0218_027_E5_scaffold7_size231182	103446	1	0.5	GACCTTGACCCCG	F
3401SE_0218_027_E5_scaffold7_size231182	103591	2.5	1.5	AATCCGCCAATAC	F
3401SE_0218_027_E5_scaffold7_size231182	103622	28	8	ACAACGGCAAGAC	F
3401SE_0218_027_E5_scaffold7_size231182	103639	79.5	6	TGTATGGGAGCAG	F
3401SE_0218_027_E5_scaffold7_size231182	103652	17	0.5	ACGACACCGAATT	F
3401SE_0218_027_E5_scaffold7_size231182	103682	19.5	2.5	CCTCCTATCAGAA	F
3401SE_0218_027_E5_scaffold7_size231182	103686	19.5	2.5	GATAGGAGGCCGA	R
3401SE_0218_027_E5_scaffold7_size231182	103754	36	1.5	AGGCGCAACTGAA	F
3401SE_0218_027_E5_scaffold7_size231182	103771	33	12.5	GCTCACCCAGTTG	R
3401SE_0218_027_E5_scaffold7_size231182	103788	15.5	4.5	CGGTTCCGGCGGT	R
3401SE_0218_027_E5_scaffold7_size231182	103797	1.5	0.5	CGGTGGCGGCAAT	R
3401SE_0218_027_E5_scaffold7_size231182	103805	3.5	2.5	AGCGTACCATTGC	F
3401SE_0218_027_E5_scaffold7_size231182	103858	3.5	0.5	GATGGCGTCGCCG	R
3401SE_0218_027_E5_scaffold7_size231182	103873	3	0.5	CATATCGGCGGTT	R
3401SE_0218_027_E5_scaffold7_size231182	103877	2.5	1	TCGGCGGTTACTA	R
3401SE_0218_027_E5_scaffold7_size231182	103890	1.5	1	CCTTGTTCACTTC	R
3401SE_0218_027_E5_scaffold7_size231182	104273	2	1.5	AAATCACCATCCC	F
3401SE_0218_027_E5_scaffold7_size231182	104409	2	1.5	AGATGGATGCGCC	R
3401SE_0218_027_E5_scaffold7_size231182	104740	9	4.5	CTCGTGCATCTTT	F
3401SE_0218_027_E5_scaffold7_size231182	104824	20	5.5	CACCAACCCCTAT	F
3401SE_0218_027_E5_scaffold7_size231182	104888	25	3	TCTTTGCCACTAC	F
3401SE_0218_027_E5_scaffold7_size231182	104889	13.5	5	TAGTGGCAAAGAG	R
3401SE_0218_027_E5_scaffold7_size231182	104916	16.5	8	CTTCGGCCAATTT	R
3401SE_0218_027_E5_scaffold7_size231182	105037	7.5	7	GATTACCTCCTCC	F
3401SE_0218_027_E5_scaffold7_size231182	105079	8.5	1	CTCGGACCACTTC	F
3401SE_0218_027_E5_scaffold7_size231182	105104	22	4.5	TGCATCCCAACAG	F
3401SE_0218_027_E5_scaffold7_size231182	105134	13	7.5	AATGAGGAGAGGC	R
3401SE_0218_027_E5_scaffold7_size231182	105228	5.5	1	GCTCCTTCTCCTG	R
3401SE_0218_027_E5_scaffold7_size231182	105241	7	3.5	CCGGCGGGTGAAG	R
3401SE_0218_027_E5_scaffold7_size231182	105253	1	0.5	GACGAGGGCTTGG	R
3401SE_0218_027_E5_scaffold7_size231182	105292	10	5	CCCCATCCATTGC	F
3401SE_0218_027_E5_scaffold7_size231182	105296	26.5	20.5	ACATCCCCATCCA	F
3401SE_0218_027_E5_scaffold7_size231182	105334	52.5	3.5	TCCCAGCAAGAGC	R
3401SE_0218_027_E5_scaffold7_size231182	105369	23	4	CCACGGAGACGAT	R
3401SE_0218_027_E5_scaffold7_size231182	105402	19.5	0.5	CTGAACGATTTGA	F
3401SE_0218_027_E5_scaffold7_size231182	105409	19.5	1	GTTCAGGGCAAGG	R
3401SE_0218_027_E5_scaffold7_size231182	105427	34	11	GTCGAGCATGGGG	R
3401SE_0218_027_E5_scaffold7_size231182	105431	51.5	23.5	TCTCCCCCATGCT	F
3401SE_0218_027_E5_scaffold7_size231182	105433	31	1	CATGGGGGAGAGT	R
3401SE_0218_027_E5_scaffold7_size231182	105445	59.5	6.5	TTTTACCAGTACG	R
3401SE_0218_027_E5_scaffold7_size231182	105466	23.5	0.5	CTTGCGCAGCAGC	R
3401SE_0218_027_E5_scaffold7_size231182	105518	67.5	5	ATGGCTACGGTCT	R
3401SE_0218_027_E5_scaffold7_size231182	105528	18	0.5	TCTTTCCACCGTG	R
3401SE_0218_027_E5_scaffold7_size231182	105536	17.5	0.5	CCGTGTCCGTCGC	R
3401SE_0218_027_E5_scaffold7_size231182	105541	17	0.5	TCCGTCGCGGCGG	R
3401SE_0218_027_E5_scaffold7_size231182	105548	42.5	8	CGGCGGGCAGGGT	R
3401SE_0218_027_E5_scaffold7_size231182	105553	8.5	0.5	GGCAGGGTCTATG	R
3401SE_0218_027_E5_scaffold7_size231182	105561	22.5	1.5	CTATGAATATACA	R
3401SE_0218_027_E5_scaffold7_size231182	105571	25.5	3.5	ACAGTCCACGGGC	R
3401SE_0218_027_E5_scaffold7_size231182	105576	5	1.5	CCACGGGCTCCAT	R
3401SE_0218_027_E5_scaffold7_size231182	105595	16	14.5	CGTCCGCCATCTG	F
3401SE_0218_027_E5_scaffold7_size231182	105660	16	15	GTGCGGCTATCTG	R
3401SE_0218_027_E5_scaffold7_size231182	105668	1	0.5	ATCTGGCAGAGGG	R
3401SE_0218_027_E5_scaffold7_size231182	105862	6.5	6	CTCCTCCCAAGCA	F
3401SE_0218_027_E5_scaffold7_size231182	105889	62.5	15.5	CCCCGCCCACCTT	F
3401SE_0218_027_E5_scaffold7_size231182	105919	22	3	CTCGGCCCATGCG	R
3401SE_0218_027_E5_scaffold7_size231182	105930	36.5	4	CGGGTATCTTCTC	R
3401SE_0218_027_E5_scaffold7_size231182	105949	15	6	AATTTGCCAGCCG	R
3401SE_0218_027_E5_scaffold7_size231182	105971	10.5	1.5	CCGCCGCCATCAC	F
3401SE_0218_027_E5_scaffold7_size231182	105979	20	6	GGCGGGCATGTCT	R
3401SE_0218_027_E5_scaffold7_size231182	105996	4.5	3	AAGGGTAGCGGCG	R
3401SE_0218_027_E5_scaffold7_size231182	106071	2.5	1	CTTGGGATAAAGG	R
3401SE_0218_027_E5_scaffold7_size231182	106281	46	21	TCACCCCCAGCTT	F
3401SE_0218_027_E5_scaffold7_size231182	106312	41	2.5	GTATCGCTCCTTT	R
3401SE_0218_027_E5_scaffold7_size231182	106327	37.5	2	CGTCTGCCTGCTG	R
3401SE_0218_027_E5_scaffold7_size231182	106344	17	1.5	GGTTGAAGTGCCA	R
3401SE_0218_027_E5_scaffold7_size231182	106351	15.5	7	GTGCCACCATTCG	R
3401SE_0218_027_E5_scaffold7_size231182	106361	8.5	3	TCGCTGGGTAGCG	R
3401SE_0218_027_E5_scaffold7_size231182	106366	10.5	1	GGGTAGCGGGTGG	R
3401SE_0218_027_E5_scaffold7_size231182	106393	8.5	2.5	CATTACCTGCCGG	R
3401SE_0218_027_E5_scaffold7_size231182	106401	2	1.5	GCCGGAGCAGCAG	R
3401SE_0218_027_E5_scaffold7_size231182	106444	4.5	4	CGTGGCACAAGGC	F
3401SE_0218_027_E5_scaffold7_size231182	106474	5	0.5	GGAAGCCCACATC	F
3401SE_0218_027_E5_scaffold7_size231182	106485	5	4	CCCTGCCCAGATG	R
3401SE_0218_027_E5_scaffold7_size231182	106501	3	2	GGGCACCCCGGTA	F
3401SE_0218_027_E5_scaffold7_size231182	106506	3	0.5	GGGTGCCCATGGG	R
3401SE_0218_027_E5_scaffold7_size231182	106511	5.5	3	CTCTGCCCATGGG	F
3401SE_0218_027_E5_scaffold7_size231182	106545	5.5	1	TGCTGATGTCCAC	R
3401SE_0218_027_E5_scaffold7_size231182	106587	7.5	2	CGCGTGAGGGGTT	R
3401SE_0218_027_E5_scaffold7_size231182	106623	2.5	0.5	TTCCTTTCACTAC	R
3401SE_0218_027_E5_scaffold7_size231182	106835	2	1	GCGATGCTGCTGT	R
3401SE_0218_027_E5_scaffold7_size231182	108277	3.5	1	ATGGGGCAAGCTG	F
3401SE_0218_027_E5_scaffold7_size231182	108304	8.5	6.5	ATCACAATCTCTT	F
3401SE_0218_027_E5_scaffold7_size231182	108425	23.5	6.5	GCCTTGGGGGCTA	F
3401SE_0218_027_E5_scaffold7_size231182	108425	33	6	TAGCCCCCAAGGC	R
3401SE_0218_027_E5_scaffold7_size231182	108437	11	2	ATCTTGGGAGATG	F
3401SE_0218_027_E5_scaffold7_size231182	108480	29	6	GGTTGCCCAGAAG	F
3401SE_0218_027_E5_scaffold7_size231182	108574	43	11	TACCCTCCAATGA	R
3401SE_0218_027_E5_scaffold7_size231182	108578	6	5	CTCCAATGATTCC	R
3401SE_0218_027_E5_scaffold7_size231182	110332	8	7	TCAAGCCCAGGCT	F
3401SE_0218_027_E5_scaffold7_size231182	110389	7.75	1.75	GCTACAAGTCCGA	R
3401SE_0218_027_E5_scaffold7_size231182	110394	6	0.5	AAGTCCGATGCAT	R
3401SE_0218_027_E5_scaffold7_size231182	110414	5.5	3.5	TGGATAGCGGGGA	R
3401SE_0218_027_E5_scaffold7_size231182	110835	9	4	TCAAGAAGGAGAT	F
3401SE_0218_027_E5_scaffold7_size231182	110861	58.5	15	GACCTTGATTTCC	F
3401SE_0218_027_E5_scaffold7_size231182	110867	20.5	1.5	CAAGGTCTCGGTA	R
3401SE_0218_027_E5_scaffold7_size231182	110870	19.5	0.5	CGCTACCGAGACC	F
3401SE_0218_027_E5_scaffold7_size231182	110876	20.5	1	CGTAACCGCTACC	F
3401SE_0218_027_E5_scaffold7_size231182	110883	21	0.5	TTCCTGGCGTAAC	F
3401SE_0218_027_E5_scaffold7_size231182	110893	74	5.5	ATGCAGGAGATTC	F
3401SE_0218_027_E5_scaffold7_size231182	110947	26.5	1.5	CATATACCTTGGT	R
3401SE_0218_027_E5_scaffold7_size231182	110970	72.5	2	TACGGACCAGTGG	R
3401SE_0218_027_E5_scaffold7_size231182	110976	26.5	3.5	ACTTCACCACTGG	F
3401SE_0218_027_E5_scaffold7_size231182	111010	42	22.5	TCTTGCCCAGCTC	R
3401SE_0218_027_E5_scaffold7_size231182	111125	3.5	3	AACAATAACGCCA	R
3401SE_0218_027_E5_scaffold7_size231182	111161	4	3.5	TGCCATCCATCAA	F
3401SE_0218_027_E5_scaffold7_size231182	111214	4	3.5	GGATACGGGCATT	R
3401SE_0218_027_E5_scaffold7_size231182	111482	4.5	2	AGGGAGGGGCAAA	F
3401SE_0218_027_E5_scaffold7_size231182	111516	2.5	2	CGATACCCAGCAG	R
3401SE_0218_027_E5_scaffold7_size231182	111565	6	3.5	AACCGGTAGCCAA	F
3401SE_0218_027_E5_scaffold7_size231182	111613	4	3.5	GAGTTCCCACTTA	R
3401SE_0218_027_E5_scaffold7_size231182	111638	12.5	8.5	CCCTCACCATGAT	F
3401SE_0218_027_E5_scaffold7_size231182	111758	10	8.5	ACTTTCACCTTGC	R
3401SE_0218_027_E5_scaffold7_size231182	111979	2	1.5	CAAGGGTGGTGCT	F
3401SE_0218_027_E5_scaffold7_size231182	111991	6	1.5	AGGTGTCATCGGC	F
3401SE_0218_027_E5_scaffold7_size231182	111996	28	10.5	GTAGCAGGTGTCA	F
3401SE_0218_027_E5_scaffold7_size231182	112075	14	0.5	GAAGCCTTCCACC	R
3401SE_0218_027_E5_scaffold7_size231182	112081	17	13	TTCCACCCATTGC	R
3401SE_0218_027_E5_scaffold7_size231182	112192	21.5	19	CTCAACCCAGATG	F
3401SE_0218_027_E5_scaffold7_size231182	112245	19.5	3	TACGTGCCATACC	R
3401SE_0218_027_E5_scaffold7_size231182	112252	16.5	4.5	CATACCGATGGCG	R
3401SE_0218_027_E5_scaffold7_size231182	112276	18	6.5	GTCGATGTCCGTC	R
3401SE_0218_027_E5_scaffold7_size231182	112282	5.5	0.5	GTCCGTCTTCAAA	R
3401SE_0218_027_E5_scaffold7_size231182	112294	13.5	2.5	TCCGAAAGCTGAT	F
3401SE_0218_027_E5_scaffold7_size231182	112341	7.5	5	CTGCAAGAGCCAT	R
3401SE_0218_027_E5_scaffold7_size231182	112392	33	9	TATCTAAATAAAC	F
3401SE_0218_027_E5_scaffold7_size231182	112442	22	2.5	GTGGGGAGGAATC	R
3401SE_0218_027_E5_scaffold7_size231182	112488	86	30	ACATCCCCAGCGA	F
3401SE_0218_027_E5_scaffold7_size231182	112530	75.5	3	AGCTGAAGGGCTT	R
3401SE_0218_027_E5_scaffold7_size231182	112542	44.5	8.5	CCGGTTGGGTGGA	F
3401SE_0218_027_E5_scaffold7_size231182	112543	88.5	1	CCACCCAACCGGG	R
3401SE_0218_027_E5_scaffold7_size231182	112621	144.5	17.5	CGTCAACCAGTGT	R
3401SE_0218_027_E5_scaffold7_size231182	112627	26	2	CCAGTGTGCCTTC	R
3401SE_0218_027_E5_scaffold7_size231182	112637	104	23	TTCGTAGTGGCAT	R
3401SE_0218_027_E5_scaffold7_size231182	112652	5	4	AACCGACCAGGTA	F
3401SE_0218_027_E5_scaffold7_size231182	112716	9.5	4.5	CGCTTCCCAGCGG	F
3401SE_0218_027_E5_scaffold7_size231182	112716	9.5	5	CCGCTGGGAAGCG	R
3401SE_0218_027_E5_scaffold7_size231182	112855	5	0.5	CAGACGGCAATCA	F
3401SE_0218_027_E5_scaffold7_size231182	112864	7	4.5	TCTGGTTGCCCTC	R
3401SE_0218_027_E5_scaffold7_size231182	113308	5	4.5	TAATGACCTGTTC	F
3401SE_0218_027_E5_scaffold7_size231182	113350	7	2	GCACCACATCGAG	F
3401SE_0218_027_E5_scaffold7_size231182	113374	16	1.5	CAACGCCCAGATG	F
3401SE_0218_027_E5_scaffold7_size231182	113419	7.5	1	GTCACCCAGAACG	R
3401SE_0218_027_E5_scaffold7_size231182	113439	6.5	1	TCTGCACGAGCGT	R
3401SE_0218_027_E5_scaffold7_size231182	113451	5.5	0.5	TGCCGGCAGTACG	R
3401SE_0218_027_E5_scaffold7_size231182	113456	8	3.5	GCAGTACGCACGT	R
3401SE_0218_027_E5_scaffold7_size231182	113522	2.5	1	ATCCGCATTTCGT	R
3401SE_0218_027_E5_scaffold7_size231182	113542	12.5	3.5	CCTCCGGCGCCAG	F
3401SE_0218_027_E5_scaffold7_size231182	113546	13	8	TATTCCTCCGGCG	F
3401SE_0218_027_E5_scaffold7_size231182	113564	13.5	0.5	TCGCCCAACTTTA	F
3401SE_0218_027_E5_scaffold7_size231182	113598	14	0.5	GAACGGGCGGAGC	F
3401SE_0218_027_E5_scaffold7_size231182	113617	54	6	ACTCGCCAAACCA	F
3401SE_0218_027_E5_scaffold7_size231182	113634	21	0.5	CTCAATCTCCGGC	F
3401SE_0218_027_E5_scaffold7_size231182	113648	23	2	TACCGGATGGCAG	F
3401SE_0218_027_E5_scaffold7_size231182	113690	66.5	7.5	TCGGCACCAGCCT	R
3401SE_0218_027_E5_scaffold7_size231182	113695	22.5	10	ACCAGCCTGAACG	R
3401SE_0218_027_E5_scaffold7_size231182	113726	7	1.5	ACGTAGTTCAGCA	F
3401SE_0218_027_E5_scaffold7_size231182	113765	12	5.5	TAGACCCCAAGCC	R
3401SE_0218_027_E5_scaffold7_size231182	113772	7	5.5	GTCCACCGGCTTG	F
3401SE_0218_027_E5_scaffold7_size231182	113799	60	10	GACATGTATCGGA	F
3401SE_0218_027_E5_scaffold7_size231182	113806	21	4	TTTGAATGACATG	F
3401SE_0218_027_E5_scaffold7_size231182	113862	28.5	15	AGTTACCCAGCCT	R
3401SE_0218_027_E5_scaffold7_size231182	113909	11.5	5.5	GAGGGGCTAAGTC	F
3401SE_0218_027_E5_scaffold7_size231182	113921	17.5	6	CACGGTATAGGAC	R
3401SE_0218_027_E5_scaffold7_size231182	113944	7	4.5	GAACATCCGGATG	R
3401SE_0218_027_E5_scaffold7_size231182	113991	6	5	ACATCCCCATGTT	F
3401SE_0218_027_E5_scaffold7_size231182	114037	15	2	ACATCCCCATGTT	F
3401SE_0218_027_E5_scaffold7_size231182	114140	8	6	TCGAAATTTGTGC	R
3401SE_0218_027_E5_scaffold7_size231182	114185	3	1.5	GGCATGATGGGCT	R
3401SE_0218_027_E5_scaffold7_size231182	114263	22.5	11	GACCACCCAGAAC	F
3401SE_0218_027_E5_scaffold7_size231182	114305	13	1.5	CAATACCCATCTC	F
3401SE_0218_027_E5_scaffold7_size231182	114331	25.5	2.5	CCTTCTTCATCAC	R
3401SE_0218_027_E5_scaffold7_size231182	114338	11.5	1	CATCCGGGTGATG	F
3401SE_0218_027_E5_scaffold7_size231182	114368	39	2	ATACCGCTTCTCC	F
3401SE_0218_027_E5_scaffold7_size231182	114386	13.5	4.5	GTCGTAGGGTTCT	R
3401SE_0218_027_E5_scaffold7_size231182	114406	9	0.5	AAGCTTTGGCAAA	R
3401SE_0218_027_E5_scaffold7_size231182	114412	16.5	5.5	TGGCAAAGAAGGC	R
3401SE_0218_027_E5_scaffold7_size231182	114455	3	1	GCTTCGCCAGGTA	R
3401SE_0218_027_E5_scaffold7_size231182	114509	4	2	GGACAAGGAAGGT	F
3401SE_0218_027_E5_scaffold7_size231182	114517	6.5	2	TGTCCACCAGTTC	R
3401SE_0218_027_E5_scaffold7_size231182	114567	8	6	TGCGTTCCATCTC	F
3401SE_0218_027_E5_scaffold7_size231182	114574	14.5	2	AACGCACCATCTG	R
3401SE_0218_027_E5_scaffold7_size231182	114688	10	5	CCTTGTCCGGTTC	R
3401SE_0218_027_E5_scaffold7_size231182	114879	6.5	2.5	ACCACCCCACCCC	F
3401SE_0218_027_E5_scaffold7_size231182	114883	6.5	3	CATAACCACCCCA	F
3401SE_0218_027_E5_scaffold7_size231182	114920	6.5	3.5	AAAGGTCAATGTA	R
3401SE_0218_027_E5_scaffold7_size231182	114964	5.5	2.5	GGAAAGCCATCTC	F
3401SE_0218_027_E5_scaffold7_size231182	114991	5.5	2.5	GAGAGGCTGGGGT	R
3401SE_0218_027_E5_scaffold7_size231182	114994	24	16	ACTACCCCAGCCT	F
3401SE_0218_027_E5_scaffold7_size231182	115022	41.5	2.5	GGCATCTACTGGA	F
3401SE_0218_027_E5_scaffold7_size231182	115033	45.5	2	ACTTTGCCAACGG	F
3401SE_0218_027_E5_scaffold7_size231182	115079	43	4.5	TGTGCAGATGGTC	R
3401SE_0218_027_E5_scaffold7_size231182	115082	19.5	0.5	ATAGACCATCTGC	F
3401SE_0218_027_E5_scaffold7_size231182	115086	20.5	1	GATGATAGACCAT	F
3401SE_0218_027_E5_scaffold7_size231182	115095	40.5	3	CATCTCAGGGATG	R
3401SE_0218_027_E5_scaffold7_size231182	115106	17.5	2.5	TGCCGCCCACGTT	R
3401SE_0218_027_E5_scaffold7_size231182	115126	15	0.5	ACGCAGGGAATGC	R
3401SE_0218_027_E5_scaffold7_size231182	115136	28.5	1	TGCCGCATGCCAT	R
3401SE_0218_027_E5_scaffold7_size231182	115143	38.5	10.5	TGCCATGGCTTCC	R
3401SE_0218_027_E5_scaffold7_size231182	115177	3	0.5	TCTTCCAGCGAGG	R
3401SE_0218_027_E5_scaffold7_size231182	115182	4.5	1.5	CAGCGAGGGGGTC	R
3401SE_0218_027_E5_scaffold7_size231182	115200	8.5	3.5	TGCCGTGGACATC	F
3401SE_0218_027_E5_scaffold7_size231182	115221	8.5	1	GTTCACCAGTTGG	R
3401SE_0218_027_E5_scaffold7_size231182	115316	3.5	2.5	CGACACCCAACTG	R
3401SE_0218_027_E5_scaffold7_size231182	115448	18	9	CGTTGCCTACTGC	F
3401SE_0218_027_E5_scaffold7_size231182	115453	11	1	GCAGCCGTTGCCT	F
3401SE_0218_027_E5_scaffold7_size231182	115510	50	23	GCATCCCCAACCC	F
3401SE_0218_027_E5_scaffold7_size231182	115565	34	11	GTTCTTCCAGCCA	R
3401SE_0218_027_E5_scaffold7_size231182	115627	23	1	TTTTTCCGGAAGA	R
3401SE_0218_027_E5_scaffold7_size231182	115637	22	1	AGATGCGGTAGGA	R
3401SE_0218_027_E5_scaffold7_size231182	115644	41	2	GTAGGAAAGGTCA	R
3401SE_0218_027_E5_scaffold7_size231182	115655	53	5	CACGCTTGCCTCC	R
3401SE_0218_027_E5_scaffold7_size231182	115659	14	13	CTTGCCTCCGCCT	R
3401SE_0218_027_E5_scaffold7_size231182	115725	16	15	CTGTCACCATGCC	F
3401SE_0218_027_E5_scaffold7_size231182	115817	16	13	GCGAGAGCATCCC	R
3401SE_0218_027_E5_scaffold7_size231182	115838	4	1	CATCTGCACTGGA	F
3401SE_0218_027_E5_scaffold7_size231182	115842	13	3	CATCCATCTGCAC	F
3401SE_0218_027_E5_scaffold7_size231182	115851	8	1	GGCAGACGTCATC	F
3401SE_0218_027_E5_scaffold7_size231182	115857	9	1	CCAGCAGGCAGAC	F
3401SE_0218_027_E5_scaffold7_size231182	115900	31	10	ACATAGCCAACAC	F
3401SE_0218_027_E5_scaffold7_size231182	115906	27	8	CCGTGGACATAGC	F
3401SE_0218_027_E5_scaffold7_size231182	115911	66	7	CTTTGCCGTGGAC	F
3401SE_0218_027_E5_scaffold7_size231182	115948	34	3	GCGCTCCAGATGA	R
3401SE_0218_027_E5_scaffold7_size231182	115965	48	19	GCGCTCCCAGACG	R
3401SE_0218_027_E5_scaffold7_size231182	115982	20	5	TCCACACCATGCG	R
3401SE_0218_027_E5_scaffold7_size231182	115990	7	2.5	ATGCGCCAGTTAT	R
3401SE_0218_027_E5_scaffold7_size231182	116326	4.5	4	ATGCCGCCATGCC	R
3401SE_0218_027_E5_scaffold7_size231182	116441	11	9.5	CGCGCGGTTACCG	F
3401SE_0218_027_E5_scaffold7_size231182	116476	33.5	12.5	CTCCACCCACTTT	F
3401SE_0218_027_E5_scaffold7_size231182	116518	22.5	8	GTTGCGGGTGGGC	R
3401SE_0218_027_E5_scaffold7_size231182	116522	61.5	8	TCGTGCCCACCCG	F
3401SE_0218_027_E5_scaffold7_size231182	116525	64.5	4.5	GTGGGCACGATGC	R
3401SE_0218_027_E5_scaffold7_size231182	116548	34.5	5	ATTGAACAACATG	R
3401SE_0218_027_E5_scaffold7_size231182	116568	13	3	GGAAGATGGTTTC	R
3401SE_0218_027_E5_scaffold7_size231182	116589	10.5	0.5	GAACACGGGAAAG	F
3401SE_0218_027_E5_scaffold7_size231182	116595	15.5	5	CACCGCGAACACG	F
3401SE_0218_027_E5_scaffold7_size231182	116625	15.5	2	TGAAGTCTTTGCG	R
3401SE_0218_027_E5_scaffold7_size231182	116648	16	2.5	ACCTCATCCACAC	F
3401SE_0218_027_E5_scaffold7_size231182	116653	16	0.5	GATGAGGTTCTTC	R
3401SE_0218_027_E5_scaffold7_size231182	116665	15.5	0.5	CAGTTGCCGCATG	R
3401SE_0218_027_E5_scaffold7_size231182	116671	41	7	CCGCATGTTCTCC	R
3401SE_0218_027_E5_scaffold7_size231182	116707	8	5.5	TTCATCCCATTGG	R
3401SE_0218_027_E5_scaffold7_size231182	116713	3	0.5	GACGGACCAATGG	F
3401SE_0218_027_E5_scaffold7_size231182	116737	3	2.5	GCTCGCCCATCCC	R
3401SE_0218_027_E5_scaffold7_size231182	116750	10	8	CCTTCTCCATCTG	F
3401SE_0218_027_E5_scaffold7_size231182	116754	8.5	0.5	TGGAGAAGGTGGT	R
3401SE_0218_027_E5_scaffold7_size231182	116792	33	9	AGATTACACCGGA	F
3401SE_0218_027_E5_scaffold7_size231182	116805	18	1	TTCAACAACGAGG	F
3401SE_0218_027_E5_scaffold7_size231182	116826	22	4	CGCATCAGCATGA	F
3401SE_0218_027_E5_scaffold7_size231182	116867	48.5	2.5	GCTTCTGCAAGGA	F
3401SE_0218_027_E5_scaffold7_size231182	116891	24.5	1	ACGGCAGGCACGT	R
3401SE_0218_027_E5_scaffold7_size231182	116898	42	7	GCACGTCGTCATC	R
3401SE_0218_027_E5_scaffold7_size231182	116929	40	6	CTCCTTGTCGGAC	F
3401SE_0218_027_E5_scaffold7_size231182	116941	42.5	14	GAATGCCCACTTC	R
3401SE_0218_027_E5_scaffold7_size231182	116989	24	5.5	CTTCTCTTGGTAG	R
3401SE_0218_027_E5_scaffold7_size231182	116992	5.5	2.5	CAACTACCAAGAG	F
3401SE_0218_027_E5_scaffold7_size231182	117016	9	2.5	GCATTCCCAGTCG	R
3401SE_0218_027_E5_scaffold7_size231182	117062	3	0.5	CCCGGCATGTCAC	R
3401SE_0218_027_E5_scaffold7_size231182	117074	3	0.5	CGCGCGGCGAGCG	F
3401SE_0218_027_E5_scaffold7_size231182	117144	3	0.5	CTTGCGCCAGCAG	R
3401SE_0218_027_E5_scaffold7_size231182	119770	4.5	1.5	CTTCACCAGCTTC	R
3401SE_0218_027_E5_scaffold7_size231182	119803	8	7	ACGATATGTATAT	F
3401SE_0218_027_E5_scaffold7_size231182	119830	8	1	GATGGCCCAATAG	R
3401SE_0218_027_E5_scaffold7_size231182	119900	24.5	17.5	TACTCCCCATCCG	F
3401SE_0218_027_E5_scaffold7_size231182	119913	24.5	7	TCTGTACCAGCTT	R
3401SE_0218_027_E5_scaffold7_size231182	119940	17.5	3	TGAGTTTGTTCTT	R
3401SE_0218_027_E5_scaffold7_size231182	119965	14.5	2	CTTCCAAGGCAGG	R
3401SE_0218_027_E5_scaffold7_size231182	119989	24	9	GTGGTAATGGGTT	R
3401SE_0218_027_E5_scaffold7_size231182	120030	3.5	2.5	AGTGTGTCAGGTT	R
3401SE_0218_027_E5_scaffold7_size231182	120062	23	8	AGTATCAAGACAC	F
3401SE_0218_027_E5_scaffold7_size231182	120172	20.5	2	ATTGCTTGCCGCC	F
3401SE_0218_027_E5_scaffold7_size231182	120188	11.5	0.5	TGGAATATCAGAA	F
3401SE_0218_027_E5_scaffold7_size231182	120211	17	8	TCCTCCCCAGCTT	R
3401SE_0218_027_E5_scaffold7_size231182	120215	4	0.5	GGATAAGCTGGGG	F
3401SE_0218_027_E5_scaffold7_size231182	120321	4	3.5	GGTCATCCAGTGC	R
3401SE_0218_027_E5_scaffold7_size231182	120351	2	1.5	GATGCCCCACACT	F
3401SE_0218_027_E5_scaffold7_size231182	120361	7.5	3	CGCCTACAAGGAT	F
3401SE_0218_027_E5_scaffold7_size231182	120384	21.5	7	AGCCGCATAGCCT	F
3401SE_0218_027_E5_scaffold7_size231182	120434	13.5	1.5	ACCATCTTCCGGG	F
3401SE_0218_027_E5_scaffold7_size231182	120441	13.5	2	GATGGTAGATTGT	R
3401SE_0218_027_E5_scaffold7_size231182	120475	11.5	10.5	TAAAGCCCAGCTA	R
3401SE_0218_027_E5_scaffold7_size231182	120754	4.5	3.5	GGAGCACCATCAG	F
3401SE_0218_027_E5_scaffold7_size231182	120868	26.5	16	GGCTGCCCAGTGC	F
3401SE_0218_027_E5_scaffold7_size231182	120873	37	4.5	GGGCAGCCACTTC	R
3401SE_0218_027_E5_scaffold7_size231182	120911	16	0.5	CTTTCGATACCAA	R
3401SE_0218_027_E5_scaffold7_size231182	120930	38.5	9	TCCCAGCATGGCG	R
3401SE_0218_027_E5_scaffold7_size231182	120936	6.5	0.5	CATGGCGGGGAAA	R
3401SE_0218_027_E5_scaffold7_size231182	120950	6	0.5	AGATAAAGGCGGT	R
3401SE_0218_027_E5_scaffold7_size231182	120957	15	1.5	GGCGGTGAAGCGC	R
3401SE_0218_027_E5_scaffold7_size231182	120961	4	0.5	GTGAAGCGCAGCA	R
3401SE_0218_027_E5_scaffold7_size231182	120975	6.5	3	CTTTCTGAATACG	R
3401SE_0218_027_E5_scaffold7_size231182	121014	5	2.5	CTTTACCCGGGTT	F
3401SE_0218_027_E5_scaffold7_size231182	121086	4	1	GCAGGCAAACAAG	F
3401SE_0218_027_E5_scaffold7_size231182	121091	5	1	TTTACGCAGGCAA	F
3401SE_0218_027_E5_scaffold7_size231182	121130	5	4.5	ACTTACCCAACAA	R
3401SE_0218_027_E5_scaffold7_size231182	121168	32	11	ATATCTTCACCAT	F
3401SE_0218_027_E5_scaffold7_size231182	121177	12	0.5	TCATTACGAATAT	F
3401SE_0218_027_E5_scaffold7_size231182	121190	18	6	AGCAGTAAGATAA	F
3401SE_0218_027_E5_scaffold7_size231182	121203	45.5	5	GATGATAGGGTTC	F
3401SE_0218_027_E5_scaffold7_size231182	121211	27.5	4.5	ATTAAGGAGATGA	F
3401SE_0218_027_E5_scaffold7_size231182	121219	67	11	TCACACCCATTAA	F
3401SE_0218_027_E5_scaffold7_size231182	121229	45	6	CGGTTCGACTTCA	F
3401SE_0218_027_E5_scaffold7_size231182	121317	73.5	34	AATCCCCCAATAG	R
3401SE_0218_027_E5_scaffold7_size231182	121357	21	10	CCCACAATGCCGG	R
3401SE_0218_027_E5_scaffold7_size231182	121625	2.5	2	CTGACCAACCGGA	F
3401SE_0218_027_E5_scaffold7_size231182	121639	18.5	7	GGTTCATTTCGGC	F
3401SE_0218_027_E5_scaffold7_size231182	121646	25.5	5.5	GAGGGTGGGTTCA	F
3401SE_0218_027_E5_scaffold7_size231182	121709	15.5	0.5	GCTTCGGATTATG	F
3401SE_0218_027_E5_scaffold7_size231182	121715	23	7.5	CTGGATGCTTCGG	F
3401SE_0218_027_E5_scaffold7_size231182	121718	44.5	2.5	AAGCATCCAGCAG	R
3401SE_0218_027_E5_scaffold7_size231182	121788	33.5	15.5	TCCTCCCCAGAAG	R
3401SE_0218_027_E5_scaffold7_size231182	121793	12.5	2.5	CCCAGAAGAGGCC	R
3401SE_0218_027_E5_scaffold7_size231182	121943	7	1.5	GCCGGGCAGCGAG	F
3401SE_0218_027_E5_scaffold7_size231182	122086	5	3.5	TGCCTACCAGTTC	R
3401SE_0218_027_E5_scaffold7_size231182	122111	11.5	7.5	CATTGCCCAGCAC	F
3401SE_0218_027_E5_scaffold7_size231182	122218	8	1.5	CTACGCGGATATC	R
3401SE_0218_027_E5_scaffold7_size231182	122224	6.5	0.5	GGATATCCAGCTT	R
3401SE_0218_027_E5_scaffold7_size231182	122229	45.5	7	TTGAAAAGCTGGA	F
3401SE_0218_027_E5_scaffold7_size231182	122239	25.5	6	CAAAGTCTTCGAA	R
3401SE_0218_027_E5_scaffold7_size231182	122265	9.5	2.5	CAAACCCCATCAA	F
3401SE_0218_027_E5_scaffold7_size231182	122283	27	7.5	AAGCCGCCACCTA	F
3401SE_0218_027_E5_scaffold7_size231182	122304	38	3.5	TTGCCACCAAGAA	F
3401SE_0218_027_E5_scaffold7_size231182	122307	58.5	2.5	TTGGTGGCAAGCA	R
3401SE_0218_027_E5_scaffold7_size231182	122322	22	4	CACAAGTAGACAA	F
3401SE_0218_027_E5_scaffold7_size231182	122377	34.5	11	GGGTGCCCAGCTG	R
3401SE_0218_027_E5_scaffold7_size231182	122385	21.5	4	AGCTGATGTCCGG	R
3401SE_0218_027_E5_scaffold7_size231182	122391	7	0.5	TGTCCGGCAGGCA	R
3401SE_0218_027_E5_scaffold7_size231182	122432	6.5	3	GTCAAAGCTGTCC	R
3401SE_0218_027_E5_scaffold7_size231182	122453	6.5	1	CATCTTGCGAAGC	R
3401SE_0218_027_E5_scaffold7_size231182	122806	5.5	3	GTTGCCGTTTATG	F
3401SE_0218_027_E5_scaffold7_size231182	122817	12.5	1	ACAACGAGCTGGT	F
3401SE_0218_027_E5_scaffold7_size231182	122876	7	0.5	CAACGCACCGGAG	F
3401SE_0218_027_E5_scaffold7_size231182	122882	16.5	2	GACCGCCAACGCA	F
3401SE_0218_027_E5_scaffold7_size231182	122954	10.5	8.5	TACCGCCCAGTTG	R
3401SE_0218_027_E5_scaffold7_size231182	123205	1	0.5	GTGCTCTATGTAT	F
3401SE_0218_027_E5_scaffold7_size231182	123231	9	4	TTCCCGTAGAGGG	F
3401SE_0218_027_E5_scaffold7_size231182	123286	5	3	GCAAGCCCATGTC	R
3401SE_0218_027_E5_scaffold7_size231182	123296	2	0.5	GTCGAGCCAGCTC	R
3401SE_0218_027_E5_scaffold7_size231182	123329	1.5	0.5	GGGACGCCACTCC	R
3401SE_0218_027_E5_scaffold7_size231182	124121	5.5	4.5	GTTTTTTTACATT	F
3401SE_0218_027_E5_scaffold7_size231182	124136	6	0.5	TTTCATAGTCATT	F
3401SE_0218_027_E5_scaffold7_size231182	124164	7.5	1.5	ACGCCAATAATAA	F
3401SE_0218_027_E5_scaffold7_size231182	124202	8	0.5	ATCATCACAGCTT	F
3401SE_0218_027_E5_scaffold7_size231182	124208	13	5	GTCGTCATCATCA	F
3401SE_0218_027_E5_scaffold7_size231182	124224	13.5	0.5	CGGAGATTCCGTC	F
3401SE_0218_027_E5_scaffold7_size231182	124229	15.5	2	GGGCACGGAGATT	F
3401SE_0218_027_E5_scaffold7_size231182	124270	33.5	8	AGCATCCCAATGC	R
3401SE_0218_027_E5_scaffold7_size231182	124277	7.5	6	CAATGCCCAGCGT	R
3401SE_0218_027_E5_scaffold7_size231182	124529	10	3.5	ACCTTTCTCCACT	F
3401SE_0218_027_E5_scaffold7_size231182	124591	4	0.5	AAGTGGCCGATGC	R
3401SE_0218_027_E5_scaffold7_size231182	124678	5	3	AATATCCCAATGC	R
3401SE_0218_027_E5_scaffold7_size231182	124803	1.5	1	TGATGTCCCAGGT	F
3401SE_0218_027_E5_scaffold7_size231182	124817	12	4	CAGATGTCTCTTG	F
3401SE_0218_027_E5_scaffold7_size231182	124824	18	5.5	CATCCTCCAGATG	F
3401SE_0218_027_E5_scaffold7_size231182	124856	17	5.5	GGCTGCCCATCCC	R
3401SE_0218_027_E5_scaffold7_size231182	124862	5.5	4.5	CCATCCCGGTTAT	R
3401SE_0218_027_E5_scaffold7_size231182	125196	2	1	ACATGACGGCTCC	F
3401SE_0218_027_E5_scaffold7_size231182	125248	12.5	6.5	AGGACTCCAACGG	F
3401SE_0218_027_E5_scaffold7_size231182	125281	9	0.5	GCAGCAACAAGTC	F
3401SE_0218_027_E5_scaffold7_size231182	125287	11.5	2.5	AACCGAGCAGCAA	F
3401SE_0218_027_E5_scaffold7_size231182	125306	13.5	2	GGGAAACTTTGCT	F
3401SE_0218_027_E5_scaffold7_size231182	125344	13.5	7	GATACCCCATAAG	R
3401SE_0218_027_E5_scaffold7_size231182	125351	6.5	0.5	CATAAGCCGATGA	R
3401SE_0218_027_E5_scaffold7_size231182	125378	6	0.5	GTGCCGGACTGGC	R
3401SE_0218_027_E5_scaffold7_size231182	125383	68.5	26	TGTCGGCCAGTCC	F
3401SE_0218_027_E5_scaffold7_size231182	125387	31.5	0.5	TGGCCGACAGAGA	R
3401SE_0218_027_E5_scaffold7_size231182	125397	120	5	AGATGGCTTCTGC	R
3401SE_0218_027_E5_scaffold7_size231182	125507	26	8	TATAGGAAGATGT	R
3401SE_0218_027_E5_scaffold7_size231182	125518	35	6	GTTGTTTGAGGGT	R
3401SE_0218_027_E5_scaffold7_size231182	125532	23	11.5	CATACGTATATGC	R
3401SE_0218_027_E5_scaffold7_size231182	126094	1.5	1	ACGCCACCAGCCT	F
3401SE_0218_027_E5_scaffold7_size231182	126211	17	7.5	ACAGGGGACGGAT	F
3401SE_0218_027_E5_scaffold7_size231182	126222	10	1	CCACTTGTCGGAC	F
3401SE_0218_027_E5_scaffold7_size231182	126247	36	14	CGCCGCCCACAGA	F
3401SE_0218_027_E5_scaffold7_size231182	126271	26	2	CCCCGTCCAACGG	F
3401SE_0218_027_E5_scaffold7_size231182	126306	73	11	GATTGCTCCATTA	F
3401SE_0218_027_E5_scaffold7_size231182	126351	76	8	CTTGGGCATCGGT	R
3401SE_0218_027_E5_scaffold7_size231182	126359	53	10	TCGGTGCGGGGTT	R
3401SE_0218_027_E5_scaffold7_size231182	126396	41	6	GATACTGCCCATG	R
3401SE_0218_027_E5_scaffold7_size231182	126420	15	2	TTGGAGGAATGCC	R
3401SE_0218_027_E5_scaffold7_size231182	126455	16	11	ATATGTCCAGCGG	R
3401SE_0218_027_E5_scaffold7_size231182	126497	2	1.5	ACAAGAAGCTGAA	R
3401SE_0218_027_E5_scaffold7_size231182	126529	11.5	11	TGCCGTCCATATC	F
3401SE_0218_027_E5_scaffold7_size231182	126545	17	5.5	TCCATCACGGCAG	F
3401SE_0218_027_E5_scaffold7_size231182	126615	17	5.5	TTCGTACCAGTTG	R
3401SE_0218_027_E5_scaffold7_size231182	126646	13	1.5	CCACTCCCAGATA	F
3401SE_0218_027_E5_scaffold7_size231182	126648	13	10	TCTGGGAGTGGGC	R
3401SE_0218_027_E5_scaffold7_size231182	126652	19.5	12.5	TACCGCCCACTCC	F
3401SE_0218_027_E5_scaffold7_size231182	126656	30.5	1.5	TGGGCGGTAACTG	R
3401SE_0218_027_E5_scaffold7_size231182	126690	40.5	3	GGACCGTAGTTTG	R
3401SE_0218_027_E5_scaffold7_size231182	126728	11	4	ACGATGAGGACGA	R
3401SE_0218_027_E5_scaffold7_size231182	126734	7	1	AGGACGAGCCTTG	R
3401SE_0218_027_E5_scaffold7_size231182	126750	6	2.5	CAGACCGACTCTG	R
3401SE_0218_027_E5_scaffold7_size231182	126756	3.5	0.5	GACTCTGCGCCTG	R
3401SE_0218_027_E5_scaffold7_size231182	126795	3	1.5	ATGACAAATGCCA	R
3401SE_0218_027_E5_scaffold7_size231182	126801	1.5	0.5	AATGCCATTTTAG	R
3401SE_0218_027_E5_scaffold7_size231182	126948	12.5	9.5	AGCCCGCCAACTG	F
3401SE_0218_027_E5_scaffold7_size231182	126956	32	10	CTCTGCCCAGCCC	F
3401SE_0218_027_E5_scaffold7_size231182	127011	20.5	4	GACTTGATGATTG	R
3401SE_0218_027_E5_scaffold7_size231182	127017	16.5	0.5	ATGATTGTAGATA	R
3401SE_0218_027_E5_scaffold7_size231182	127021	20	4	CGGATATCTACAA	F
3401SE_0218_027_E5_scaffold7_size231182	127033	20	1	GCTTGTCCGACGG	R
3401SE_0218_027_E5_scaffold7_size231182	127038	19	5.5	TCCGACGGGTTGA	R
3401SE_0218_027_E5_scaffold7_size231182	127097	26	9.5	CACCACCGCCTAC	R
3401SE_0218_027_E5_scaffold7_size231182	127107	5	1	CATATTCGTCGTA	F
3401SE_0218_027_E5_scaffold7_size231182	127159	5	4	TGAAACCCATTGA	R
3401SE_0218_027_E5_scaffold7_size231182	127266	5	4	TGTTGGCTGCCAA	F
3401SE_0218_027_E5_scaffold7_size231182	127299	8.5	3.5	TATCGCCCACCTG	F
3401SE_0218_027_E5_scaffold7_size231182	127355	14.5	3.5	TGAGGACAAGCTG	R
3401SE_0218_027_E5_scaffold7_size231182	127413	6.5	1.5	ACTGGTCCAGCGA	F
3401SE_0218_027_E5_scaffold7_size231182	127415	6.5	5	GCTGGACCAGTTG	R
3401SE_0218_027_E5_scaffold7_size231182	127502	1.5	1	GAGTTCCAGGTAC	R
3401SE_0218_027_E5_scaffold7_size231182	127598	20	18.5	GTCCACCCATTTC	F
3401SE_0218_027_E5_scaffold7_size231182	127664	19	1.5	TACTGACGGTTTC	R
3401SE_0218_027_E5_scaffold7_size231182	127674	48.5	10.5	TTCCGTCTCGTTG	R
3401SE_0218_027_E5_scaffold7_size231182	127680	7	1	CTCGTTGCTTGTC	R
3401SE_0218_027_E5_scaffold7_size231182	127690	16.5	1.5	GTCATAGGGTGCG	R
3401SE_0218_027_E5_scaffold7_size231182	127747	4.5	1	GTGCAGTTCTTTC	R
3401SE_0218_027_E5_scaffold7_size231182	127780	12.5	9	TGAACCCCAGCCC	F
3401SE_0218_027_E5_scaffold7_size231182	127843	12.5	4	AATGCGGTGAGGA	R
3401SE_0218_027_E5_scaffold7_size231182	127849	8.5	0.5	GTGAGGATTCTGG	R
3401SE_0218_027_E5_scaffold7_size231182	127908	14	7.5	CTTGAACTTCCTG	R
3401SE_0218_027_E5_scaffold7_size231182	128079	3	2.5	GAACTGATACAGC	F
3401SE_0218_027_E5_scaffold7_size231182	128112	3	1.5	TAATCCCCATTTC	R
3401SE_0218_027_E5_scaffold7_size231182	128334	1.5	0.5	AGAAGATGATTTG	R
3401SE_0218_027_E5_scaffold7_size231182	128537	9	8	TACTGCCGTTGCA	F
3401SE_0218_027_E5_scaffold7_size231182	128550	10	1	GCCGTATAGGGCA	F
3401SE_0218_027_E5_scaffold7_size231182	128555	33	7	AGCGTGCCGTATA	F
3401SE_0218_027_E5_scaffold7_size231182	128559	18	1	CACCAGCGTGCCG	F
3401SE_0218_027_E5_scaffold7_size231182	128563	27	9	TCTCCACCAGCGT	F
3401SE_0218_027_E5_scaffold7_size231182	128624	28	1	CGGTTCACGTCTT	F
3401SE_0218_027_E5_scaffold7_size231182	128630	34	6	CTGAGACGGTTCA	F
3401SE_0218_027_E5_scaffold7_size231182	128662	77	5	AGATTCTTCTTCG	F
3401SE_0218_027_E5_scaffold7_size231182	128686	39	9	TCTTGTCCATAGC	R
3401SE_0218_027_E5_scaffold7_size231182	128693	30	1	CATAGCCCACGCC	R
3401SE_0218_027_E5_scaffold7_size231182	128704	39	20	CCATACCCATGCA	R
3401SE_0218_027_E5_scaffold7_size231182	128712	9	1	ATGCAGCCGCTAA	R
3401SE_0218_027_E5_scaffold7_size231182	128834	15	7	CAATACGCTGGTC	F
3401SE_0218_027_E5_scaffold7_size231182	128928	17	2	GAGTCGCCATCAC	F
3401SE_0218_027_E5_scaffold7_size231182	128938	27	8	CTCCTGCCAGAGT	R
3401SE_0218_027_E5_scaffold7_size231182	128952	20.5	11.5	ATCTGGATAGAGG	F
3401SE_0218_027_E5_scaffold7_size231182	128953	21.5	7	CTCTATCCAGATT	R
3401SE_0218_027_E5_scaffold7_size231182	128991	15.5	1	CCATTGTTCCATT	F
3401SE_0218_027_E5_scaffold7_size231182	129038	54.5	4	CCAAAGCGGGCTT	F
3401SE_0218_027_E5_scaffold7_size231182	129058	19.5	1	TCATGCCGATAAG	R
3401SE_0218_027_E5_scaffold7_size231182	129075	18.5	1	TAGAGGGCATTGG	R
3401SE_0218_027_E5_scaffold7_size231182	129101	23.5	12.5	TCCTCCCCAATGG	R
3401SE_0218_027_E5_scaffold7_size231182	129139	5	3.5	TCACAACCAGCCG	R
3401SE_0218_027_E5_scaffold7_size231182	129161	10.5	9	TGTACGGCTGTCG	F
3401SE_0218_027_E5_scaffold7_size231182	129165	11.5	1	GCTATGTACGGCT	F
3401SE_0218_027_E5_scaffold7_size231182	129221	11.5	1	CAGATACCAGTAA	R
3401SE_0218_027_E5_scaffold7_size231182	129232	10.5	9.5	AAGGCCCCATCGG	R
3401SE_0218_027_E5_scaffold7_size231182	129237	2	1	TCCATCCGATGGG	F
3401SE_0218_027_E5_scaffold7_size231182	129244	11	5	ATATTCCTCCATC	F
3401SE_0218_027_E5_scaffold7_size231182	129273	10	5	GTAGGAGTAATGG	R
3401SE_0218_027_E5_scaffold7_size231182	129279	8.5	4	TAGATGCCATTAC	F
3401SE_0218_027_E5_scaffold7_size231182	129319	6	4	ACATCACCGTATA	R
3401SE_0218_027_E5_scaffold7_size231182	129336	16	8	CCTGCATGGAGGC	F
3401SE_0218_027_E5_scaffold7_size231182	129371	10	1	AAGCTTGCGGAGA	R
3401SE_0218_027_E5_scaffold7_size231182	129385	9	1	AGCTTCGGGCATC	R
3401SE_0218_027_E5_scaffold7_size231182	129406	9	7.5	TATTGGCCAGATA	R
3401SE_0218_027_E5_scaffold7_size231182	129779	8	6	ATGCCCCCACTAC	F
3401SE_0218_027_E5_scaffold7_size231182	129835	6.5	0.5	GCTTAGCGGCGGA	R
3401SE_0218_027_E5_scaffold7_size231182	129873	6	1	ATCCGAAAGAGAC	R
3401SE_0218_027_E5_scaffold7_size231182	129883	5	0.5	GACTGAAGTGCAG	R
3401SE_0218_027_E5_scaffold7_size231182	129891	4.5	0.5	TGCAGGGTGTTGC	R
3401SE_0218_027_E5_scaffold7_size231182	129926	7	3	ATTCCCGATACGG	R
3401SE_0218_027_E5_scaffold7_size231182	130015	10	4.5	GATAATGAACGCC	F
3401SE_0218_027_E5_scaffold7_size231182	130021	14	2.5	AGAAAGGATAATG	F
3401SE_0218_027_E5_scaffold7_size231182	130030	8.5	0.5	AAAACCGGCAGAA	F
3401SE_0218_027_E5_scaffold7_size231182	130058	51	10.5	GCACAGCACCCTC	F
3401SE_0218_027_E5_scaffold7_size231182	130067	112.5	16	GATCTTCCAGCAC	F
3401SE_0218_027_E5_scaffold7_size231182	130074	35.5	0.5	AGTATGCGATCTT	F
3401SE_0218_027_E5_scaffold7_size231182	130119	67.5	4	TAGGCCCCAACTG	R
3401SE_0218_027_E5_scaffold7_size231182	130124	31.5	0.5	CCCAACTGTATCG	R
3401SE_0218_027_E5_scaffold7_size231182	130161	31	0.5	GTGTATTCAGCCA	R
3401SE_0218_027_E5_scaffold7_size231182	130166	48	1.5	TTCAGCCAGCCCA	R
3401SE_0218_027_E5_scaffold7_size231182	130170	44	2.5	GCCAGCCCATCCC	R
3401SE_0218_027_E5_scaffold7_size231182	130176	20.5	0.5	CCATCCCGCAACT	R
3401SE_0218_027_E5_scaffold7_size231182	130192	20	3	TCCGCAAGGGGTG	R
3401SE_0218_027_E5_scaffold7_size231182	130209	55	5.5	TGATTTCCAGCTC	R
3401SE_0218_027_E5_scaffold7_size231182	130216	42	10.5	CAGCTCCGGTGCC	R
3401SE_0218_027_E5_scaffold7_size231182	130639	33	10.5	GAAGTTTTTCCCT	F
3401SE_0218_027_E5_scaffold7_size231182	130645	12	0.5	GATGGCGAAGTTT	F
3401SE_0218_027_E5_scaffold7_size231182	130656	15.5	3.5	GCATGGGTAATGA	F
3401SE_0218_027_E5_scaffold7_size231182	130781	39	7	GATTCCCCACAGC	F
3401SE_0218_027_E5_scaffold7_size231182	130788	30.5	15.5	GGAATCCCATTGA	R
3401SE_0218_027_E5_scaffold7_size231182	130822	10.5	3.5	GCGCAGATGTTCC	F
3401SE_0218_027_E5_scaffold7_size231182	130908	18	3.5	TGGTGACCATGTT	R
3401SE_0218_027_E5_scaffold7_size231182	130930	13	4.5	TGATGTGCTGCAC	R
3401SE_0218_027_E5_scaffold7_size231182	131339	8	5.5	CACCGCCCACATC	F
3401SE_0218_027_E5_scaffold7_size231182	131477	8	7	AAATATGAAGAGA	R
3401SE_0218_027_E5_scaffold7_size231182	131513	6	5	TACCGCCCAGACC	F
3401SE_0218_027_E5_scaffold7_size231182	131581	6	1	GGAGGCTTACTCC	R
3401SE_0218_027_E5_scaffold7_size231182	131635	5	4.5	GCGTGGGCAGAAG	R
3401SE_0218_027_E5_scaffold7_size231182	131721	3.5	3	ATATCCATCTCCT	F
3401SE_0218_027_E5_scaffold7_size231182	131768	12.5	5	GCGCATCCACCGC	F
3401SE_0218_027_E5_scaffold7_size231182	131848	15.5	7	GATTAGCGGTGAG	F
3401SE_0218_027_E5_scaffold7_size231182	131870	30.5	3.5	TCCTGCCCAGCCC	R
3401SE_0218_027_E5_scaffold7_size231182	131917	23.5	5	CCAAGTGTGCCGG	R
3401SE_0218_027_E5_scaffold7_size231182	131938	7	6	ATTCGCAGCCTTC	R
3401SE_0218_027_E5_scaffold7_size231182	131974	9	4	CGTATATTGAAAG	F
3401SE_0218_027_E5_scaffold7_size231182	132050	25	5	CCGTCCGGATGAC	F
3401SE_0218_027_E5_scaffold7_size231182	132062	12	2	TGCTCGCCACGCC	F
3401SE_0218_027_E5_scaffold7_size231182	132068	13	1	ACTGCTTGCTCGC	F
3401SE_0218_027_E5_scaffold7_size231182	132123	13	5	GCATACCTTGCTT	R
3401SE_0218_027_E5_scaffold7_size231182	132127	8	2	ACCTTGCTTCTTG	R
3401SE_0218_027_E5_scaffold7_size231182	132199	11	5	AATCTGCCATCTC	R
3401SE_0218_027_E5_scaffold7_size231182	132451	3.5	2.5	GTATTGGAGGTTC	F
3401SE_0218_027_E5_scaffold7_size231182	132530	4.5	1	TTTCCCCCAACCC	F
3401SE_0218_027_E5_scaffold7_size231182	132543	6	3.5	CTTCCTCCACCGG	R
3401SE_0218_027_E5_scaffold7_size231182	132845	2.5	1.5	CTATTCCCAGCAG	F
3401SE_0218_027_E5_scaffold7_size231182	132900	2.5	1.5	GTGCCATTAAAGA	R
3401SE_0218_027_E5_scaffold7_size231182	132931	3	1	TGTTTCCCGCTCC	R
3401SE_0218_027_E5_scaffold7_size231182	132931	9	3.5	GGAGCGGGAAACA	F
3401SE_0218_027_E5_scaffold7_size231182	132941	17	9.5	GAAAGTGTACGGA	F
3401SE_0218_027_E5_scaffold7_size231182	132975	15.5	2.5	AGAATGCCCACGA	F
3401SE_0218_027_E5_scaffold7_size231182	133009	26	6	CAAACCCCAGTTC	R
3401SE_0218_027_E5_scaffold7_size231182	133013	10	0.5	CAGAGAACTGGGG	F
3401SE_0218_027_E5_scaffold7_size231182	133035	42	19.5	CACTCCCCATTGC	F
3401SE_0218_027_E5_scaffold7_size231182	133066	29.5	1	GGCTGCCGTCAAG	R
3401SE_0218_027_E5_scaffold7_size231182	133084	67.5	16	GTTCACCCATCAG	R
3401SE_0218_027_E5_scaffold7_size231182	133091	12.5	3	CATCAGCAGATAG	R
3401SE_0218_027_E5_scaffold7_size231182	133097	9.5	7	CAGATAGCGTTCC	R
3401SE_0218_027_E5_scaffold7_size231182	133103	2.5	1.5	GCGTTCCAGCTTA	R
3401SE_0218_027_E5_scaffold7_size231182	133140	1	0.5	GCAAGTATGCCGA	R
3401SE_0218_027_E5_scaffold7_size231182	133344	4.5	2	TCATCACCATTGA	F
3401SE_0218_027_E5_scaffold7_size231182	133416	2.5	0.5	ATTAGGGGTTAGT	R
3401SE_0218_027_E5_scaffold7_size231182	133570	6.5	4.5	TGTTCCTTAGCCC	F
3401SE_0218_027_E5_scaffold7_size231182	133615	30	15.5	CAGCGCCCATCAA	F
3401SE_0218_027_E5_scaffold7_size231182	133622	22.5	0.5	TGGAACACAGCGC	F
3401SE_0218_027_E5_scaffold7_size231182	133628	24.5	2	TCCGGATGGAACA	F
3401SE_0218_027_E5_scaffold7_size231182	133653	24.5	2	CTGTTCCCACTTC	R
3401SE_0218_027_E5_scaffold7_size231182	133686	22.5	2.5	TTCTTCCCATTCC	R
3401SE_0218_027_E5_scaffold7_size231182	133719	20	4.5	AATGCCCCAGAGT	R
3401SE_0218_027_E5_scaffold7_size231182	133764	41	14.5	AATCCGGCGCAGG	R
3401SE_0218_027_E5_scaffold7_size231182	133876	5	4	ACCTGCCCAATGC	F
3401SE_0218_027_E5_scaffold7_size231182	133914	6	1	AGAGAAGGTATCC	F
3401SE_0218_027_E5_scaffold7_size231182	133929	6	3	TTCTTGGATAAGG	R
3401SE_0218_027_E5_scaffold7_size231182	133956	5	2	CACATATGGGCGG	R
3401SE_0218_027_E5_scaffold7_size231182	133958	2	1	GACCGCCCATATG	F
3401SE_0218_027_E5_scaffold7_size231182	133982	4	2	GAACACATGACTG	F
3401SE_0218_027_E5_scaffold7_size231182	134049	4	1	CTCCAGCAGATAG	R
3401SE_0218_027_E5_scaffold7_size231182	134261	13	5	GAATATCCGCTTT	F
3401SE_0218_027_E5_scaffold7_size231182	134269	8	2	ACGGTACGGAATA	F
3401SE_0218_027_E5_scaffold7_size231182	134276	27	6	TTCAGTGACGGTA	F
3401SE_0218_027_E5_scaffold7_size231182	134295	16	2	TGCCTCTACATGG	F
3401SE_0218_027_E5_scaffold7_size231182	134314	57.5	7.5	CCCTCACCACCGA	F
3401SE_0218_027_E5_scaffold7_size231182	134325	23.5	1	GGTTGCAGAGAAC	R
3401SE_0218_027_E5_scaffold7_size231182	134341	25	2.5	TTGTCAAGGATGA	F
3401SE_0218_027_E5_scaffold7_size231182	134408	82.5	9.5	CATTCCCCAGCCC	R
3401SE_0218_027_E5_scaffold7_size231182	134425	24	8	ATTTCACCATTTA	R
3401SE_0218_027_E5_scaffold7_size231182	134432	7.5	2	CATTTAGGTAGAC	R
3401SE_0218_027_E5_scaffold7_size231182	134438	5.5	1	GGTAGACTGAATT	R
3401SE_0218_027_E5_scaffold7_size231182	134461	11.5	2	CTGCCGCAGGCAG	R
3401SE_0218_027_E5_scaffold7_size231182	134654	6	3.5	TACTTCACTAACA	F
3401SE_0218_027_E5_scaffold7_size231182	134719	10.5	4.5	AGAATGCCATTGC	F
3401SE_0218_027_E5_scaffold7_size231182	134767	10.5	4.5	CTTGCGCCAAGTA	R
3401SE_0218_027_E5_scaffold7_size231182	134777	11.5	5.5	GTACAGCCATCAG	R
3401SE_0218_027_E5_scaffold7_size231182	134823	1	0.5	GAACACACTGGCT	F
3401SE_0218_027_E5_scaffold7_size231182	134945	1	0.5	GATTACCCAATGC	R
3401SE_0218_027_E5_scaffold7_size231182	135019	7	6.5	CCTTGACCAAGGG	F
3401SE_0218_027_E5_scaffold7_size231182	135149	7	4.5	TGTAAGCACGGAA	R
3401SE_0218_027_E5_scaffold7_size231182	135412	7	4.5	CTGAACAAAGAGA	F
3401SE_0218_027_E5_scaffold7_size231182	135460	9	2	TCCAAGATAAAGA	F
3401SE_0218_027_E5_scaffold7_size231182	135478	12.5	3.5	TGGTATCCAAATC	F
3401SE_0218_027_E5_scaffold7_size231182	135501	17.5	9	GCCTTCCCAGTCC	R
3401SE_0218_027_E5_scaffold7_size231182	135528	6.5	1	GGTGTCTACTGCT	R
3401SE_0218_027_E5_scaffold7_size231182	135750	3.5	1	ACAAGCCAACGTA	F
3401SE_0218_027_E5_scaffold7_size231182	135820	3.5	2.5	TCGTCACCATTGG	R
3401SE_0218_027_E5_scaffold7_size231182	135861	5.5	4.5	TTCTGAGATGCTG	F
3401SE_0218_027_E5_scaffold7_size231182	135863	5.5	0.5	GCATCTCAGAAGT	R
3401SE_0218_027_E5_scaffold7_size231182	135884	13.5	2	GTAGCTGATGGTG	F
3401SE_0218_027_E5_scaffold7_size231182	135899	7	0.5	TTACAGCAGGGAT	R
3401SE_0218_027_E5_scaffold7_size231182	136005	20	4	GGGCGGCAGCTAC	F
3401SE_0218_027_E5_scaffold7_size231182	136010	15	6.5	TGCCGCCCATCTT	R
3401SE_0218_027_E5_scaffold7_size231182	136023	5	1	GACTATCTCTTAC	F
3401SE_0218_027_E5_scaffold7_size231182	136042	12	7	AAGTAGAAGGTAA	F
3401SE_0218_027_E5_scaffold7_size231182	136047	17	5	CGAAAAAGTAGAA	F
3401SE_0218_027_E5_scaffold7_size231182	136092	18	1	ATGGAATGGCGGC	F
3401SE_0218_027_E5_scaffold7_size231182	136107	18	1	CAGCACAGGGGTC	R
3401SE_0218_027_E5_scaffold7_size231182	136111	17	4	ACAGGGGTCACTT	R
3401SE_0218_027_E5_scaffold7_size231182	136121	20	7	CTTCTACCACAGC	R
3401SE_0218_027_E5_scaffold7_size231182	136196	6	5	CAGCTTCCAGAAC	R
3401SE_0218_027_E5_scaffold7_size231182	136504	1.5	0.5	AATCATAGAACAT	F
3401SE_0218_027_E5_scaffold7_size231182	136575	1.5	1	CGTGACCCAGCAT	R
3401SE_0218_027_E5_scaffold7_size231182	136586	2	1.5	CCATACAAAGTAT	F
3401SE_0218_027_E5_scaffold7_size231182	136591	13	5	GCGCGCCATACAA	F
3401SE_0218_027_E5_scaffold7_size231182	136600	8	1	CGCCAACCTGCGC	F
3401SE_0218_027_E5_scaffold7_size231182	136606	30	8	AGGAGGCGCCAAC	F
3401SE_0218_027_E5_scaffold7_size231182	136624	21	5	TGCCACCCACCTG	F
3401SE_0218_027_E5_scaffold7_size231182	136639	22	1	CTTCCGCCATTCC	F
3401SE_0218_027_E5_scaffold7_size231182	136688	22	1	TTCGCCAGTTCCT	R
3401SE_0218_027_E5_scaffold7_size231182	136693	28	7	CATCAAGGAACTG	F
3401SE_0218_027_E5_scaffold7_size231182	136735	35	23	TTTGCCCCAGCGT	R
3401SE_0218_027_E5_scaffold7_size231182	136754	8	3	AATACATAGTCCT	R
3401SE_0218_027_E5_scaffold7_size231182	136872	11	6	AAGGTAGAAGGTA	F
3401SE_0218_027_E5_scaffold7_size231182	136927	25	5	ATCGGAACTGTGC	F
3401SE_0218_027_E5_scaffold7_size231182	136935	14	1	CTACGGGTATCGG	F
3401SE_0218_027_E5_scaffold7_size231182	136998	22	7	TTGTGCCTAGGTC	R
3401SE_0218_027_E5_scaffold7_size231182	137002	7	1	GCCTAGGTCAATG	R
3401SE_0218_027_E5_scaffold7_size231182	137009	10	4	TCTCCGCCATTGA	F
3401SE_0218_027_E5_scaffold7_size231182	137076	10	6	TGGGTCCCTCCAA	R
3401SE_0218_027_E5_scaffold7_size231182	137093	68	38	GAGACCCCAGCGA	F
3401SE_0218_027_E5_scaffold7_size231182	137094	42	4	CGCTGGGGTCTCC	R
3401SE_0218_027_E5_scaffold7_size231182	137128	38	1	GAGGAAATGGAAG	R
3401SE_0218_027_E5_scaffold7_size231182	137171	164	25	TGCGAGCGGGGAT	R
3401SE_0218_027_E5_scaffold7_size231182	137175	12	11	AGCGGGGATGGAT	R
3401SE_0218_027_E5_scaffold7_size231182	137179	9	5.5	CGGCATCCATCCC	F
3401SE_0218_027_E5_scaffold7_size231182	137181	6.5	1	GATGGATGCCGAT	R
3401SE_0218_027_E5_scaffold7_size231182	137231	5.5	5	AGGGTAGTGTCAA	R
3401SE_0218_027_E5_scaffold7_size231182	137312	2	1.5	TCTCACCCAATAC	F
3401SE_0218_027_E5_scaffold7_size231182	137328	2	0.5	CTTTTTCCAGTTT	R
3401SE_0218_027_E5_scaffold7_size231182	137433	1.5	0.5	TCGCGAAAATAGG	R
3401SE_0218_027_E5_scaffold7_size231182	137603	3	2	CTTCAAAAGTAAC	F
3401SE_0218_027_E5_scaffold7_size231182	137676	3	1	ACATTGAGGGAGA	R
3401SE_0218_027_E5_scaffold7_size231182	137865	8	6	GCGCAGGAAATCA	F
3401SE_0218_027_E5_scaffold7_size231182	138006	8	2	TTCTGACCAGCGC	R
3401SE_0218_027_E5_scaffold7_size231182	138137	15.5	2	GCGATGCGGTTGG	F
3401SE_0218_027_E5_scaffold7_size231182	138149	8.5	0.5	TCCATCAGGATAG	F
3401SE_0218_027_E5_scaffold7_size231182	138254	22.5	3	CGGGTAGTCTCCT	F
3401SE_0218_027_E5_scaffold7_size231182	138285	34.5	11	CTATCCCCATTTC	R
3401SE_0218_027_E5_scaffold7_size231182	138409	13	12.5	GGCTGCCCAGAGT	F
3401SE_0218_027_E5_scaffold7_size231182	138558	23	12.5	ACTCGACATCAAG	R
3401SE_0218_027_E5_scaffold7_size231182	138817	4.5	2	GGGTGGGACGCGG	F
3401SE_0218_027_E5_scaffold7_size231182	138824	9.5	2.5	TCCGCACGGGTGG	F
3401SE_0218_027_E5_scaffold7_size231182	138828	19.5	2	TACCTCCGCACGG	F
3401SE_0218_027_E5_scaffold7_size231182	138836	7.5	0.5	ATGTCCGTTACCT	F
3401SE_0218_027_E5_scaffold7_size231182	138907	8	0.5	CCGGATACTTTCC	F
3401SE_0218_027_E5_scaffold7_size231182	138948	8	7.5	TGCCGCCCAAGCG	R
3401SE_0218_027_E5_scaffold7_size231182	139021	24	7.5	GGAACGCAGTCAC	F
3401SE_0218_027_E5_scaffold7_size231182	139026	9	1	GGCCAGGAACGCA	F
3401SE_0218_027_E5_scaffold7_size231182	139169	9	6	AAAAGACCATGCG	R
3401SE_0218_027_E5_scaffold7_size231182	139974	10	7	AGGCGGGCGAGCA	F
3401SE_0218_027_E5_scaffold7_size231182	139985	15	5	CACCGCCGGAAAG	F
3401SE_0218_027_E5_scaffold7_size231182	140003	19.5	4.5	TGTCGGCAATGAT	F
3401SE_0218_027_E5_scaffold7_size231182	140026	19.5	7	GGATGGCCATGTG	R
3401SE_0218_027_E5_scaffold7_size231182	140047	14	12	ACAACCCCATCGC	R
3401SE_0218_027_E5_scaffold7_size231182	140320	9	3.5	GCAATGGAAGTTT	F
3401SE_0218_027_E5_scaffold7_size231182	140419	4.5	0.5	GCAGGATGATTTC	F
3401SE_0218_027_E5_scaffold7_size231182	140425	25.5	5.5	TCGAAGGCAGGAT	F
3401SE_0218_027_E5_scaffold7_size231182	140468	13	9	CGGCACCCAGATT	R
3401SE_0218_027_E5_scaffold7_size231182	140552	1	0.5	CGATACCCAGAAT	R
3401SE_0218_027_E5_scaffold7_size231182	140725	9.5	8	TCTCTGCCATCGA	F
3401SE_0218_027_E5_scaffold7_size231182	140827	8.5	1.5	ATGGCGCCGGGCG	R
3401SE_0218_027_E5_scaffold7_size231182	140850	19	4	TTTCAACCGGGAG	F
3401SE_0218_027_E5_scaffold7_size231182	140866	43	18	CCAACCCCACTGC	F
3401SE_0218_027_E5_scaffold7_size231182	140874	82.5	7	GTTGGCTATGTTT	R
3401SE_0218_027_E5_scaffold7_size231182	140905	22	6.5	GGGGCATAGACCT	R
3401SE_0218_027_E5_scaffold7_size231182	140911	15.5	0.5	TAGACCTGCAACG	R
3401SE_0218_027_E5_scaffold7_size231182	140942	27	4	CGGTGCCCAACTC	R
3401SE_0218_027_E5_scaffold7_size231182	141007	13	2	CGGGAAAGTTCCT	F
3401SE_0218_027_E5_scaffold7_size231182	141015	45	11	TCCCGTCCCATAG	R
3401SE_0218_027_E5_scaffold7_size231182	141061	2.5	0.5	GAGTGGAGGACAA	F
3401SE_0218_027_E5_scaffold7_size231182	141079	9	3	CAATGGCCGTCAT	F
3401SE_0218_027_E5_scaffold7_size231182	141080	5.5	2	TGACGGCCATTGC	R
3401SE_0218_027_E5_scaffold7_size231182	141090	24.5	9	GGACCGCCAGGCA	F
3401SE_0218_027_E5_scaffold7_size231182	141107	12.5	0.5	ACTGCACCATGGC	R
3401SE_0218_027_E5_scaffold7_size231182	141133	30.5	7	GTTTCCGTCCACA	R
3401SE_0218_027_E5_scaffold7_size231182	141238	9	2	TCGAAGGCTGTGA	R
3401SE_0218_027_E5_scaffold7_size231182	141355	6	3	ACAATGCCATTAA	F
3401SE_0218_027_E5_scaffold7_size231182	141365	54	13	AAGAAGAAACACA	F
3401SE_0218_027_E5_scaffold7_size231182	141384	45	6	CCGCCGCTACCTC	F
3401SE_0218_027_E5_scaffold7_size231182	141444	25	5	TCCAGATAGTCCA	R
3401SE_0218_027_E5_scaffold7_size231182	141450	20	1	TAGTCCAGTGAGT	R
3401SE_0218_027_E5_scaffold7_size231182	141470	36	6	GAAGAACTTCAGT	R
3401SE_0218_027_E5_scaffold7_size231182	141497	13.5	0.5	ACGCCACCAACTA	F
3401SE_0218_027_E5_scaffold7_size231182	141515	1.5	1	GGTACCCAGTTCA	R
3401SE_0218_027_E5_scaffold7_size231182	141666	9	5.5	CCAAGTCCATGCC	F
3401SE_0218_027_E5_scaffold7_size231182	141744	6	5	GTTTCCATACTGT	R
3401SE_0218_027_E5_scaffold7_size231182	142153	15	12	GCAAAACACAACA	F
3401SE_0218_027_E5_scaffold7_size231182	142262	13	12	AAGAATATGCTTC	R
3401SE_0218_027_E5_scaffold7_size231182	142418	24	23	ATTCCCCCACAAG	F
3401SE_0218_027_E5_scaffold7_size231182	142473	57	5	GGCAGTGCTGATA	F
3401SE_0218_027_E5_scaffold7_size231182	142484	61	2	GGTATCATCGTGG	F
3401SE_0218_027_E5_scaffold7_size231182	142489	41	10	TGATAGGTATCAT	F
3401SE_0218_027_E5_scaffold7_size231182	142490	41	5	TGATACCTATCAC	R
3401SE_0218_027_E5_scaffold7_size231182	142507	36	6	AGTGCCAGTGCTC	R
3401SE_0218_027_E5_scaffold7_size231182	142546	312	37	ACCCCACCAGCCT	F
3401SE_0218_027_E5_scaffold7_size231182	142567	67	13	ATTTCTATGGTGT	R
3401SE_0218_027_E5_scaffold7_size231182	142582	58	4	TTCCTGCCGGACA	F
3401SE_0218_027_E5_scaffold7_size231182	142585	58	14	CCGGCAGGAACAT	R
3401SE_0218_027_E5_scaffold7_size231182	142591	44	2	GGAACATACATTG	R
3401SE_0218_027_E5_scaffold7_size231182	142603	42	4	GTGCGCAGGATAT	R
3401SE_0218_027_E5_scaffold7_size231182	142622	60	30	CGCGTGCCAGTTC	R
3401SE_0218_027_E5_scaffold7_size231182	142667	8	1	CGTCCGGATAATA	R
3401SE_0218_027_E5_scaffold7_size231182	142684	7	6	TCGGAGAATACGG	R
3401SE_0218_027_E5_scaffold7_size231182	142840	10	9	TCATACCCACAGA	F
3401SE_0218_027_E5_scaffold7_size231182	142876	11.5	1.5	ACAACGCCAACGA	F
3401SE_0218_027_E5_scaffold7_size231182	142936	11.5	1.5	GGGTTGAGGATGG	R
3401SE_0218_027_E5_scaffold7_size231182	142951	19	1.5	ACGGTTTGTCTTT	R
3401SE_0218_027_E5_scaffold7_size231182	142965	8.5	4.5	CTGTCCTGCAGGG	R
3401SE_0218_027_E5_scaffold7_size231182	142989	10.5	3	TTTGGTGTTCAGC	R
3401SE_0218_027_E5_scaffold7_size231182	143014	4	1.5	CCAATAAGTTCCG	F
3401SE_0218_027_E5_scaffold7_size231182	143033	3	0.5	GAGATGGACAGCG	F
3401SE_0218_027_E5_scaffold7_size231182	143049	3.5	0.5	TGCCACCGCCGGA	F
3401SE_0218_027_E5_scaffold7_size231182	143082	4	0.5	CTCTCCCGAAATG	F
3401SE_0218_027_E5_scaffold7_size231182	143224	13	9	AAGATACCAGCTT	F
3401SE_0218_027_E5_scaffold7_size231182	143286	16	3	CGTGCCCCACTCC	F
3401SE_0218_027_E5_scaffold7_size231182	143298	78	25.5	TGATGCCCAGTTC	F
3401SE_0218_027_E5_scaffold7_size231182	143324	154	13	TGTTGACCCCCCA	R
3401SE_0218_027_E5_scaffold7_size231182	143343	28.5	0.5	TGCCAGGCAGAGT	R
3401SE_0218_027_E5_scaffold7_size231182	143364	94	17	ACCTGCAATGGTC	R
3401SE_0218_027_E5_scaffold7_size231182	143370	11	1	AATGGTCAGCGAG	R
3401SE_0218_027_E5_scaffold7_size231182	143416	18	3	AGGCTGCAGCCGA	R
3401SE_0218_027_E5_scaffold7_size231182	143443	9	6	AAGCTACGCAGGG	R
3401SE_0218_027_E5_scaffold7_size231182	143681	2	1	GAAGAGCCGGAAA	F
3401SE_0218_027_E5_scaffold7_size231182	143722	19	17	CGATACCTTTGCT	F
3401SE_0218_027_E5_scaffold7_size231182	143729	20	1	GAGTTCACGATAC	F
3401SE_0218_027_E5_scaffold7_size231182	143754	133	30	CGTGTCCTCCATC	F
3401SE_0218_027_E5_scaffold7_size231182	143764	101.5	1	AGTTCCGCGCCGT	F
3401SE_0218_027_E5_scaffold7_size231182	143828	158	3.5	TCCTGGGGCAAGA	F
3401SE_0218_027_E5_scaffold7_size231182	143829	53	1	CTTGCCCCAGGAC	R
3401SE_0218_027_E5_scaffold7_size231182	143832	54.5	1	CTTGTCCTGGGGC	F
3401SE_0218_027_E5_scaffold7_size231182	143864	57	2.5	GCATTGATAGGAG	F
3401SE_0218_027_E5_scaffold7_size231182	143871	134.5	19.5	CAATGCCCACTTC	R
3401SE_0218_027_E5_scaffold7_size231182	143903	39.5	36	AGCATCCCAGTAC	R
3401SE_0218_027_E5_scaffold7_size231182	143932	5	1.5	ACGTCGGAGCATT	F
3401SE_0218_027_E5_scaffold7_size231182	143936	8.5	1.5	GTCTACGTCGGAG	F
3401SE_0218_027_E5_scaffold7_size231182	143940	5	0.5	TCCCGTCTACGTC	F
3401SE_0218_027_E5_scaffold7_size231182	143988	5.5	0.5	GTACGGCTCACTG	F
3401SE_0218_027_E5_scaffold7_size231182	144030	18.5	4	TGAAACTGCCATG	F
3401SE_0218_027_E5_scaffold7_size231182	144042	25.5	5	CCTCAGCCAGAGT	F
3401SE_0218_027_E5_scaffold7_size231182	144080	40.5	5	TGGGCACCAGCAG	R
3401SE_0218_027_E5_scaffold7_size231182	144116	20.5	5	AGCTCCACTGGGT	R
3401SE_0218_027_E5_scaffold7_size231182	144120	53	36	CATCACCCAGTGG	F
3401SE_0218_027_E5_scaffold7_size231182	144122	41.5	0.5	ACTGGGTGATGTA	R
3401SE_0218_027_E5_scaffold7_size231182	144137	41	0.5	CGCGGTCCAGCCC	R
3401SE_0218_027_E5_scaffold7_size231182	144151	42.5	2	AGCAGACCAGTAG	F
3401SE_0218_027_E5_scaffold7_size231182	144179	42.5	3.5	TCTGCACCAGTTC	R
3401SE_0218_027_E5_scaffold7_size231182	144182	137.5	9	AGCGAACTGGTGC	F
3401SE_0218_027_E5_scaffold7_size231182	144191	99	2	CGCGGCAAAAGCG	F
3401SE_0218_027_E5_scaffold7_size231182	144192	51	6	GCTTTTGCCGCGC	R
3401SE_0218_027_E5_scaffold7_size231182	144200	86	6	CGCGCATGGTTTC	R
3401SE_0218_027_E5_scaffold7_size231182	144220	39	11	TAGGCATAGGTGT	R
3401SE_0218_027_E5_scaffold7_size231182	144227	28	2	AGGTGTGATAGAG	R
3401SE_0218_027_E5_scaffold7_size231182	144261	51	6	GCCGACGAGGGCT	R
3401SE_0218_027_E5_scaffold7_size231182	144269	20	5	GGGCTGCCACAAT	R
3401SE_0218_027_E5_scaffold7_size231182	144303	22	7	ATTGCCCCAGTTC	F
3401SE_0218_027_E5_scaffold7_size231182	144330	32	15	TGCTTTCTCGAAG	R
3401SE_0218_027_E5_scaffold7_size231182	144427	7	1	AAGGCGGTGAGGA	R
3401SE_0218_027_E5_scaffold7_size231182	144429	9	3	CATCCTCACCGCC	F
3401SE_0218_027_E5_scaffold7_size231182	144442	47	10.5	TGCTGTGGGGAGG	F
3401SE_0218_027_E5_scaffold7_size231182	144448	20	0.5	GGAAACTGCTGTG	F
3401SE_0218_027_E5_scaffold7_size231182	144481	20	6	CCTGCTATGGTGG	R
3401SE_0218_027_E5_scaffold7_size231182	144484	16	2	CGCCCACCATAGC	F
3401SE_0218_027_E5_scaffold7_size231182	144498	16.5	0.5	CCTTGCCTACGTG	F
3401SE_0218_027_E5_scaffold7_size231182	144508	36	2.5	AGTTCATCACCCT	F
3401SE_0218_027_E5_scaffold7_size231182	144516	49	7	CATCTGGAAGTTC	F
3401SE_0218_027_E5_scaffold7_size231182	144547	58.5	3.5	CCTATTTCTTCAT	F
3401SE_0218_027_E5_scaffold7_size231182	144578	70.5	19	TACCGCCCAGTCC	R
3401SE_0218_027_E5_scaffold7_size231182	144582	17	6.5	GGCCGGACTGGGC	F
3401SE_0218_027_E5_scaffold7_size231182	144586	17.5	0.5	GGCTGGCCGGACT	F
3401SE_0218_027_E5_scaffold7_size231182	144591	29	7	GGCCAGCCAGACC	R
3401SE_0218_027_E5_scaffold7_size231182	144681	24	2.5	AGCCTACCAACTC	F
3401SE_0218_027_E5_scaffold7_size231182	144696	23	3.5	CTGTACCCACTGC	R
3401SE_0218_027_E5_scaffold7_size231182	144708	12.5	7	CAGTGACTTGGTG	R
3401SE_0218_027_E5_scaffold7_size231182	144828	4.5	2	TGCCCCTGCTCCT	R
3401SE_0218_027_E5_scaffold7_size231182	144914	5	4.5	ATCTTGGCATTCG	F
3401SE_0218_027_E5_scaffold7_size231182	144980	5	4	ATTAATCAATTGT	R
3401SE_0218_027_E5_scaffold7_size231182	145297	4	1.5	TACCTTCCACATA	F
3401SE_0218_027_E5_scaffold7_size231182	145401	2.5	0.5	TCCGGACTGCATC	R
3401SE_0218_027_E5_scaffold7_size231182	145424	3.5	1.5	GTGTGGCGGGCGG	R
3401SE_0218_027_E5_scaffold7_size231182	145497	1.5	1	GCCGCACCAGACG	F
3401SE_0218_027_E5_scaffold7_size231182	145519	8	2	CTTGTCCGTACTC	F
3401SE_0218_027_E5_scaffold7_size231182	145523	4	0.5	TGCACTTGTCCGT	F
3401SE_0218_027_E5_scaffold7_size231182	145528	4.5	0.5	AACCTTGCACTTG	F
3401SE_0218_027_E5_scaffold7_size231182	145537	6	0.5	AGGCGGGAAAACC	F
3401SE_0218_027_E5_scaffold7_size231182	145622	7	1	ACAAGTCCGCTGT	F
3401SE_0218_027_E5_scaffold7_size231182	145641	8.5	6	CGGCGACCAGTTC	R
3401SE_0218_027_E5_scaffold7_size231182	145669	5.5	3	TGGTATCCAGCTC	F
3401SE_0218_027_E5_scaffold7_size231182	145676	13.5	5	TGCTTGATGGTAT	F
3401SE_0218_027_E5_scaffold7_size231182	145724	17.5	5	CTGCCGCCATTGC	R
3401SE_0218_027_E5_scaffold7_size231182	145771	4	1	AGCTTCCGCATCA	R
3401SE_0218_027_E5_scaffold7_size231182	145790	7.5	1	ACTCCGGGTGTGT	F
3401SE_0218_027_E5_scaffold7_size231182	145818	7.5	3	GCAGTATGCCGAT	R
3401SE_0218_027_E5_scaffold7_size231182	145830	2.5	1.5	GGTTCCCCAGAAA	F
3401SE_0218_027_E5_scaffold7_size231182	145843	5	2.5	AACGCTCTGCCAT	F
3401SE_0218_027_E5_scaffold7_size231182	145870	5.5	0.5	AGAGGAAGGTCCA	F
3401SE_0218_027_E5_scaffold7_size231182	145880	5.5	1.5	TCTCCACCCTTCC	R
3401SE_0218_027_E5_scaffold7_size231182	145894	25	9	GTTATAAATTGCT	F
3401SE_0218_027_E5_scaffold7_size231182	145900	13.5	0.5	TTATGAGTTATAA	F
3401SE_0218_027_E5_scaffold7_size231182	145937	22.5	10	AGATTCCCAGTTT	R
3401SE_0218_027_E5_scaffold7_size231182	145992	6.5	2.5	CCGCCAGGATGAA	R
3401SE_0218_027_E5_scaffold7_size231182	146117	4	3	GGGTCGTTGCGCA	F
3401SE_0218_027_E5_scaffold7_size231182	146151	28	14	AGGGCCCCAATAG	F
3401SE_0218_027_E5_scaffold7_size231182	146156	18	4	GGGGCCCTATGGG	R
3401SE_0218_027_E5_scaffold7_size231182	146161	21	7	GGCAGCCCATAGG	F
3401SE_0218_027_E5_scaffold7_size231182	146268	21	1	AGGTGAAGTCCCC	R
3401SE_0218_027_E5_scaffold7_size231182	146282	20	1	GTGCCGCTCCGCA	R
3401SE_0218_027_E5_scaffold7_size231182	146295	19	1	AGATTGTGGCAAC	R
3401SE_0218_027_E5_scaffold7_size231182	146299	28	12	TGTGGCAACTACT	R
3401SE_0218_027_E5_scaffold7_size231182	146620	20	7	GTATATCTTCTTC	F
3401SE_0218_027_E5_scaffold7_size231182	146749	23	6	AGAGGGAATACCG	R
3401SE_0218_027_E5_scaffold7_size231182	146769	18	5	GCACGTCTTTTAC	R
3401SE_0218_027_E5_scaffold7_size231182	147122	25	11	TGACCGCCACCCG	F
3401SE_0218_027_E5_scaffold7_size231182	147217	44	2.5	TTCCCTCTGCCCG	F
3401SE_0218_027_E5_scaffold7_size231182	147229	29	13	ACCTGCCATGATA	R
3401SE_0218_027_E5_scaffold7_size231182	147280	12	6.5	ACTGAACCATCCG	F
3401SE_0218_027_E5_scaffold7_size231182	147302	41	8	TACCCACCATGTT	F
3401SE_0218_027_E5_scaffold7_size231182	147357	32	2.5	GCACTACCAGCGG	R
3401SE_0218_027_E5_scaffold7_size231182	147363	34	4	TTCAACCCGCTGG	F
3401SE_0218_027_E5_scaffold7_size231182	147388	18.5	2.5	TACTTCTGTACAG	R
3401SE_0218_027_E5_scaffold7_size231182	147405	18	2	AACTGCCTGACAC	F
3401SE_0218_027_E5_scaffold7_size231182	147425	49	5	GCAAGTACCACGC	R
3401SE_0218_027_E5_scaffold7_size231182	147429	13	5.5	GTACCACGCCAAA	R
3401SE_0218_027_E5_scaffold7_size231182	147451	14.5	5.5	CAATGGTACGCAG	R
3401SE_0218_027_E5_scaffold7_size231182	147497	2	1.5	TGCTCACCGGTAA	R
3401SE_0218_027_E5_scaffold7_size231182	147518	6.5	6	ACATTGCCAACAA	F
3401SE_0218_027_E5_scaffold7_size231182	147590	12.5	6	TTCACTACATCGT	R
3401SE_0218_027_E5_scaffold7_size231182	148007	3.5	3	TTATCGCCATCGG	F
3401SE_0218_027_E5_scaffold7_size231182	148051	6	2.5	CTGGAGCCAGTTC	F
3401SE_0218_027_E5_scaffold7_size231182	148105	6	0.5	GTCTGGTGTTGTT	R
3401SE_0218_027_E5_scaffold7_size231182	148126	5.5	2.5	ATGTTCCAACCAT	R
3401SE_0218_027_E5_scaffold7_size231182	148150	3	0.5	ACGTTCGTATAAC	R
3401SE_0218_027_E5_scaffold7_size231182	148156	4.5	2	GTATAACATGATG	R
3401SE_0218_027_E5_scaffold7_size231182	148597	14	7.5	TCCCGTGGTCTGC	F
3401SE_0218_027_E5_scaffold7_size231182	148630	9	1	GGGAACTTTTCTT	F
3401SE_0218_027_E5_scaffold7_size231182	148636	13	4	ACGTTTGGGAACT	F
3401SE_0218_027_E5_scaffold7_size231182	148677	13	5	GGGGAGCCAGTGA	R
3401SE_0218_027_E5_scaffold7_size231182	148746	9	7.5	GCTGTGCCAGTTC	R
3401SE_0218_027_E5_scaffold7_size231182	148766	1.5	1	GCCAATCCATCAG	F
3401SE_0218_027_E5_scaffold7_size231182	148914	2.5	1	TGAGGGAAAATAT	R
3401SE_0218_027_E5_scaffold7_size231182	149094	7	6.5	GACTCACGCAGCT	F
3401SE_0218_027_E5_scaffold7_size231182	149101	17	2	AAACCCGGACTCA	F
3401SE_0218_027_E5_scaffold7_size231182	149242	9	7	TATGCCCCAATAG	R
3401SE_0218_027_E5_scaffold7_size231182	149292	14	4	GATGCCGACTACC	F
3401SE_0218_027_E5_scaffold7_size231182	149413	9	3	CTTCGCCCAACCG	F
3401SE_0218_027_E5_scaffold7_size231182	149440	13	6	CGGTTTCCAGATG	R
3401SE_0218_027_E5_scaffold7_size231182	149453	28.5	5.5	CACCCACCGTCGG	F
3401SE_0218_027_E5_scaffold7_size231182	149457	9	0.5	CTGTCACCCACCG	F
3401SE_0218_027_E5_scaffold7_size231182	149467	37.5	5	CTCTGCCCATCTG	F
3401SE_0218_027_E5_scaffold7_size231182	149528	14	3	ACATCCGGATTGT	R
3401SE_0218_027_E5_scaffold7_size231182	149564	12	1	GCAATGCCATTGC	F
3401SE_0218_027_E5_scaffold7_size231182	149571	12	0.5	CATTGCGGCGGTA	R
3401SE_0218_027_E5_scaffold7_size231182	149575	11.5	2	GCGGCGGTATTGG	R
3401SE_0218_027_E5_scaffold7_size231182	149581	9.5	0.5	GTATTGGTAGTTA	R
3401SE_0218_027_E5_scaffold7_size231182	149587	9	0.5	GTAGTTAAGTCCG	R
3401SE_0218_027_E5_scaffold7_size231182	149602	13	6	TTGTACCCACTTG	R
3401SE_0218_027_E5_scaffold7_size231182	149612	4	1.5	TTGTAAAGGGCCG	R
3401SE_0218_027_E5_scaffold7_size231182	149658	2.5	1.5	GGAAACCCACTGC	F
3401SE_0218_027_E5_scaffold7_size231182	149723	19.5	9	ACCGCCCCAGCTT	F
3401SE_0218_027_E5_scaffold7_size231182	149777	11.5	2.5	AGAGGAAAGTCTA	R
3401SE_0218_027_E5_scaffold7_size231182	149797	10	1	CTGGTGCCCCAAC	F
3401SE_0218_027_E5_scaffold7_size231182	149802	16	9	GGCACCAGTCATT	R
3401SE_0218_027_E5_scaffold7_size231182	150139	5	4	AGAAAGCCAGACC	F
3401SE_0218_027_E5_scaffold7_size231182	150193	5	1	GTCGGTGTTGAAG	R
3401SE_0218_027_E5_scaffold7_size231182	150238	7	3.5	GTAGGCATTCAGC	R
3401SE_0218_027_E5_scaffold7_size231182	150247	6.5	6	CCGGCACCAGCTG	F
3401SE_0218_027_E5_scaffold7_size231182	150330	6.5	5.5	ATGCCGAATGGTC	R
3401SE_0218_027_E5_scaffold7_size231182	150336	1	0.5	AATGGTCACTGCT	R
3401SE_0218_027_E5_scaffold7_size231182	150394	2	1.5	CACCCCCCAACAC	F
3401SE_0218_027_E5_scaffold7_size231182	150403	112	31	TTACGACTTCACC	F
3401SE_0218_027_E5_scaffold7_size231182	150413	69	2	CAAGCGCCAGTTA	F
3401SE_0218_027_E5_scaffold7_size231182	150499	43	2	TATCTGGTAGCGA	R
3401SE_0218_027_E5_scaffold7_size231182	150499	79	8	TCGCTACCAGATA	F
3401SE_0218_027_E5_scaffold7_size231182	150517	112	27	AAAACGCCACCAG	F
3401SE_0218_027_E5_scaffold7_size231182	150546	68	7	TGTATAGCATGCC	R
3401SE_0218_027_E5_scaffold7_size231182	150552	180	34	GCATGCCCAGTAG	R
3401SE_0218_027_E5_scaffold7_size231182	150622	65	10	AATCACCCAACGG	F
3401SE_0218_027_E5_scaffold7_size231182	150634	72	21	TCCTGCACGGAAA	R
3401SE_0218_027_E5_scaffold7_size231182	150640	16	1	ACGGAAATTACCG	R
3401SE_0218_027_E5_scaffold7_size231182	150666	29	5	TTTTGTTACGTAC	R
3401SE_0218_027_E5_scaffold7_size231182	150677	10	6	ACGGTGCGTATGC	R
3401SE_0218_027_E5_scaffold7_size231182	150770	4	3	AGGCGTTGTAGTT	R
3401SE_0218_027_E5_scaffold7_size231182	150886	4	3	CAACGACGTATTG	F
3401SE_0218_027_E5_scaffold7_size231182	151021	4	3.5	CAATATCCAGTTG	R
3401SE_0218_027_E5_scaffold7_size231182	151259	2.5	1	CACAAACCAGCCC	F
3401SE_0218_027_E5_scaffold7_size231182	151374	5.5	4	TCCATCCCGGCAG	F
3401SE_0218_027_E5_scaffold7_size231182	151407	15	1.5	TGTCTGACATTTG	R
3401SE_0218_027_E5_scaffold7_size231182	151522	4	2	ATGGGTTGCACAT	R
3401SE_0218_027_E5_scaffold7_size231182	152014	4	2	CAGAATAACAACA	F
3401SE_0218_027_E5_scaffold7_size231182	152120	7	3	AATCCGACATCTG	F
3401SE_0218_027_E5_scaffold7_size231182	152163	7	6.5	ACATCTCCATCAG	R
3401SE_0218_027_E5_scaffold7_size231182	152183	8	7.5	TCACCCCCATGCA	F
3401SE_0218_027_E5_scaffold7_size231182	152189	22	14	TAAAACTCACCCC	F
3401SE_0218_027_E5_scaffold7_size231182	152228	26	4	TCCAGGAAGCCTG	F
3401SE_0218_027_E5_scaffold7_size231182	152236	26	3.5	CTGGAGGGAAAGC	R
3401SE_0218_027_E5_scaffold7_size231182	152243	22.5	1.5	GAAAGCGAAAGGT	R
3401SE_0218_027_E5_scaffold7_size231182	152283	22	1	AGTAACGGGCAGC	F
3401SE_0218_027_E5_scaffold7_size231182	152287	22	1	CCCGTTACTGGCA	R
3401SE_0218_027_E5_scaffold7_size231182	152291	82	10	CTAATGCCAGTAA	F
3401SE_0218_027_E5_scaffold7_size231182	152308	92	16	CCACCGGCACACA	F
3401SE_0218_027_E5_scaffold7_size231182	152332	47	2	AGTGAATCCTCCC	R
3401SE_0218_027_E5_scaffold7_size231182	152338	89	18	TCCTCCCCAGAGC	R
3401SE_0218_027_E5_scaffold7_size231182	152352	42	21	GGGCGGCCAATAG	R
3401SE_0218_027_E5_scaffold7_size231182	152360	6	3	AATAGCAATGTTG	R
3401SE_0218_027_E5_scaffold7_size231182	152440	2	1	AAGTGTCAGCCCA	R
3401SE_0218_027_E5_scaffold7_size231182	152489	5	4	GTCTTGCCAGCGA	F
3401SE_0218_027_E5_scaffold7_size231182	152582	35	8	CCATCACCGGATT	F
3401SE_0218_027_E5_scaffold7_size231182	152588	14	1	CATTGTCCATCAC	F
3401SE_0218_027_E5_scaffold7_size231182	152602	14	5	TTCGGTAAAGGCT	R
3401SE_0218_027_E5_scaffold7_size231182	152632	9	1	GGAAACGGGAGTG	R
3401SE_0218_027_E5_scaffold7_size231182	152640	10	7	GAGTGCCCATCAC	R
3401SE_0218_027_E5_scaffold7_size231182	153848	4	3	GGAAATCCAGCTG	F
3401SE_0218_027_E5_scaffold7_size231182	153901	18.5	9.5	CTGCTGCCAGTCG	F
3401SE_0218_027_E5_scaffold7_size231182	153935	37	7	TACAGTCCAGAAG	F
3401SE_0218_027_E5_scaffold7_size231182	153956	20.5	2.5	AATATTCCTGCCC	R
3401SE_0218_027_E5_scaffold7_size231182	153974	18	1	CAGTTGGAAGGTA	R
3401SE_0218_027_E5_scaffold7_size231182	153993	17	7	AAATGCTGGTTAC	R
3401SE_0218_027_E5_scaffold7_size231182	153997	10	3	GCTGGTTACTTCG	R
3401SE_0218_027_E5_scaffold7_size231182	154079	7	1	ATGAACGTGTCTT	R
3401SE_0218_027_E5_scaffold7_size231182	154083	6	2	ACGTGTCTTTGGC	R
3401SE_0218_027_E5_scaffold7_size231182	154132	11	7	TGTATGCAGTTCC	F
3401SE_0218_027_E5_scaffold7_size231182	154151	23.5	12.5	CACGGCCCATACC	F
3401SE_0218_027_E5_scaffold7_size231182	154179	26.5	3	TCACCGGAAGACA	F
3401SE_0218_027_E5_scaffold7_size231182	154191	28	1.5	AATGCACAGATGT	F
3401SE_0218_027_E5_scaffold7_size231182	154199	179	30	TACCTACCAATGC	F
3401SE_0218_027_E5_scaffold7_size231182	154266	103	16	TGCCGCCCATTGC	R
3401SE_0218_027_E5_scaffold7_size231182	154276	42	1	TGCCATTGACGAG	R
3401SE_0218_027_E5_scaffold7_size231182	154300	41	11	TATGCTCTTCACC	R
3401SE_0218_027_E5_scaffold7_size231182	154321	34	29	CTCTCCGTTCTTC	R
3401SE_0218_027_E5_scaffold7_size231182	154455	12	9	AGCACGCCACGGC	F
3401SE_0218_027_E5_scaffold7_size231182	154572	10	1	CTATCGAAGAGCT	R
3401SE_0218_027_E5_scaffold7_size231182	154751	26	5	TGGCCTCTCCGGC	F
3401SE_0218_027_E5_scaffold7_size231182	154851	63	11.5	GCAAAAGCCGTAC	F
3401SE_0218_027_E5_scaffold7_size231182	154858	29.5	4	GGCATAGGCAAAA	F
3401SE_0218_027_E5_scaffold7_size231182	154863	56	14	CCTATGCCATTGA	R
3401SE_0218_027_E5_scaffold7_size231182	154927	15.5	5.5	TGCAGGCCAGGTA	R
3401SE_0218_027_E5_scaffold7_size231182	154937	12.5	2.5	GCTCGCCCACTAC	F
3401SE_0218_027_E5_scaffold7_size231182	154948	21	6	GCATTCCCATGAC	R
3401SE_0218_027_E5_scaffold7_size231182	155007	6.5	4	TGCGTGCCAGTGG	R
3401SE_0218_027_E5_scaffold7_size231182	155022	2.5	1	CGGATGACAAGGC	R
3401SE_0218_027_E5_scaffold7_size231182	155313	21	17.5	AAACGCCCACTGC	F
3401SE_0218_027_E5_scaffold7_size231182	155339	21	2	CTGTATCGCTTTC	F
3401SE_0218_027_E5_scaffold7_size231182	155357	21	3	TAGCTGATAGCCT	R
3401SE_0218_027_E5_scaffold7_size231182	155385	20	2	AATACCTGAAGAA	F
3401SE_0218_027_E5_scaffold7_size231182	155385	20	4.5	TTCTTCAGGTATT	R
3401SE_0218_027_E5_scaffold7_size231182	155427	38	6	GCGGTCCCACGCG	F
3401SE_0218_027_E5_scaffold7_size231182	155462	62	11.5	CATGGACCAGGCT	R
3401SE_0218_027_E5_scaffold7_size231182	155488	10	4	TCTCACCCAGCAG	R
3401SE_0218_027_E5_scaffold7_size231182	155576	11	5	GTTCTTGAATTTC	R
3401SE_0218_027_E5_scaffold7_size231182	155669	1	0.5	CACTTCCCACGAT	R
3401SE_0218_027_E5_scaffold7_size231182	155694	7	4.5	ATGCACCCAACGG	F
3401SE_0218_027_E5_scaffold7_size231182	155734	5	4	TGGTGTCGCGATT	R
3401SE_0218_027_E5_scaffold7_size231182	155762	9	8	CATCCGCCAGTAC	F
3401SE_0218_027_E5_scaffold7_size231182	155834	28	7	AGAGACCCAAGTT	F
3401SE_0218_027_E5_scaffold7_size231182	155900	30	9	CATCAATCTGATA	R
3401SE_0218_027_E5_scaffold7_size231182	155982	7	3	TAGAGATATTAAA	R
3401SE_0218_027_E5_scaffold7_size231182	156225	13.5	6	GTTCCTACTGAAT	F
3401SE_0218_027_E5_scaffold7_size231182	156346	6.5	6	ACCGTTCCAACCA	R
3401SE_0218_027_E5_scaffold7_size231182	156718	5	4.5	TGACGGTAAGATT	F
3401SE_0218_027_E5_scaffold7_size231182	156767	46	12	ACGCTGCCATCAA	F
3401SE_0218_027_E5_scaffold7_size231182	156811	18	1	TGCTAAGGTTATC	F
3401SE_0218_027_E5_scaffold7_size231182	156856	18	8	GTCATCCCATCCG	R
3401SE_0218_027_E5_scaffold7_size231182	156911	11	1	GTAAGACTACCTT	F
3401SE_0218_027_E5_scaffold7_size231182	156916	21	7	AGTCTTACCAGTA	R
3401SE_0218_027_E5_scaffold7_size231182	156960	4	1	TACCTTCCATGTT	R
3401SE_0218_027_E5_scaffold7_size231182	156979	5	2	GCACTGCTCTGCC	F
3401SE_0218_027_E5_scaffold7_size231182	157007	6	1	AGAACCCGTTGCG	F
3401SE_0218_027_E5_scaffold7_size231182	157034	10	4	AGGGTATGTTCTC	F
3401SE_0218_027_E5_scaffold7_size231182	157038	25	3	AAGAAGGGTATGT	F
3401SE_0218_027_E5_scaffold7_size231182	157053	14	1	TACGGCGGTGAAA	F
3401SE_0218_027_E5_scaffold7_size231182	157057	14	3	ACCGCCGTACCAA	R
3401SE_0218_027_E5_scaffold7_size231182	157103	24.5	1.5	CTACTGTATTCAA	F
3401SE_0218_027_E5_scaffold7_size231182	157128	18.5	11	TCAGACCCAGTTC	R
3401SE_0218_027_E5_scaffold7_size231182	157252	1.5	1	AGCCTGCCATGCC	R
3401SE_0218_027_E5_scaffold7_size231182	157301	18	7.5	GTGGCGCCAACCC	F
3401SE_0218_027_E5_scaffold7_size231182	157443	12	7	AATCCTTGCTGGC	R
3401SE_0218_027_E5_scaffold7_size231182	157449	4	1	TGCTGGCTTCATT	R
3401SE_0218_027_E5_scaffold7_size231182	157449	4	3	AATGAAGCCAGCA	F
3401SE_0218_027_E5_scaffold7_size231182	157476	4.5	1.5	TCTCCTAAAGATA	F
3401SE_0218_027_E5_scaffold7_size231182	157484	6	1.5	CCGGTCGTTCTCC	F
3401SE_0218_027_E5_scaffold7_size231182	157521	6	2.5	CAGCACCCAGTTC	R
3401SE_0218_027_E5_scaffold7_size231182	157984	4	0.5	AAGACAGAATTTG	F
3401SE_0218_027_E5_scaffold7_size231182	158027	5	3.5	AGCAGTCCAGGGC	R
3401SE_0218_027_E5_scaffold7_size231182	158145	28	12.5	CCGGCGCCACTCC	F
3401SE_0218_027_E5_scaffold7_size231182	158196	25	2	TTCCGTGCCGGGC	R
3401SE_0218_027_E5_scaffold7_size231182	158205	11	4	GGGCTGCCCTTGC	R
3401SE_0218_027_E5_scaffold7_size231182	158282	8	1	TTCCTTATCCTTA	F
3401SE_0218_027_E5_scaffold7_size231182	158283	8	1	AAGGATAAGGAAT	R
3401SE_0218_027_E5_scaffold7_size231182	158294	13	6	ATGCCGCACGGTG	R
3401SE_0218_027_E5_scaffold7_size231182	158309	4	3	TTCGATGTGTACA	F
3401SE_0218_027_E5_scaffold7_size231182	158431	4	1	TGCCGGCCAAGTT	R
3401SE_0218_027_E5_scaffold7_size231182	158574	152	61	CATCTCCCAGCCC	F
3401SE_0218_027_E5_scaffold7_size231182	158636	64	10	CATCAGCCTTTTT	R
3401SE_0218_027_E5_scaffold7_size231182	158642	54	1	CCTTTTTCCAAGT	R
3401SE_0218_027_E5_scaffold7_size231182	158646	100	7	TTTCCAAGTGCGG	R
3401SE_0218_027_E5_scaffold7_size231182	158661	88	16	CTATAATGCCCCG	R
3401SE_0218_027_E5_scaffold7_size231182	158683	30	9	AATTGTGGATGTC	R
3401SE_0218_027_E5_scaffold7_size231182	158685	23	2	AAGACATCCACAA	F
3401SE_0218_027_E5_scaffold7_size231182	158689	23	1	GGATGTCTTCCGT	R
3401SE_0218_027_E5_scaffold7_size231182	158695	22	3	CTTCCGTGTATTC	R
3401SE_0218_027_E5_scaffold7_size231182	158709	37	3	TTGATACCGGTGA	R
3401SE_0218_027_E5_scaffold7_size231182	158723	45	14	ATCAAACACATTC	R
3401SE_0218_027_E5_scaffold7_size231182	158768	2	1	GTCGGCATGGTTT	R
3401SE_0218_027_E5_scaffold7_size231182	158771	14	13	CATAAACCATGCC	F
3401SE_0218_027_E5_scaffold7_size231182	158848	25	11	CAGGAAATAAAGT	F
3401SE_0218_027_E5_scaffold7_size231182	158858	49	12	CTGCAACAAGCTG	R
3401SE_0218_027_E5_scaffold7_size231182	158862	13	2	AACAAGCTGATTT	R
3401SE_0218_027_E5_scaffold7_size231182	158888	39	4	AGCCCCCCAAGTG	F
3401SE_0218_027_E5_scaffold7_size231182	158919	38	4.5	TGAAGAATTATAG	F
3401SE_0218_027_E5_scaffold7_size231182	158960	25.5	15.5	GTTTTCCCAGTAC	R
3401SE_0218_027_E5_scaffold7_size231182	158970	7	3.5	TACTTATCTCCCT	R
3401SE_0218_027_E5_scaffold7_size231182	159018	11	10.5	CGGTAACCAATGA	F
3401SE_0218_027_E5_scaffold7_size231182	159064	11	2	CTTTCATGTAAGG	R
3401SE_0218_027_E5_scaffold7_size231182	159070	9	1	TGTAAGGGCGATA	R
3401SE_0218_027_E5_scaffold7_size231182	159077	8	6	GCGATAGGTATGG	R
3401SE_0218_027_E5_scaffold7_size231182	159180	50	22	CACCCGCCATATC	F
3401SE_0218_027_E5_scaffold7_size231182	159283	92	17	GCACTGGACAAGG	F
3401SE_0218_027_E5_scaffold7_size231182	159285	81	3	TTGTCCAGTGCCT	R
3401SE_0218_027_E5_scaffold7_size231182	159287	94	10	GAAGGCACTGGAC	F
3401SE_0218_027_E5_scaffold7_size231182	159291	48	1	AGTGCCTTCAGCT	R
3401SE_0218_027_E5_scaffold7_size231182	159317	101	4	CGAAAGCCTTGCC	F
3401SE_0218_027_E5_scaffold7_size231182	159321	51	1	AGGCTTTCGGCAT	R
3401SE_0218_027_E5_scaffold7_size231182	159329	226	19	GGCATTTCCGAAT	R
3401SE_0218_027_E5_scaffold7_size231182	159371	50	15	TTTCTCCCATTCA	R
3401SE_0218_027_E5_scaffold7_size231182	159392	17	1	CACTATGGCCTAT	F
3401SE_0218_027_E5_scaffold7_size231182	159409	32	12	AGTTTCCCATGAT	R
3401SE_0218_027_E5_scaffold7_size231182	159429	74	29	CCATCCCCATCGA	F
3401SE_0218_027_E5_scaffold7_size231182	159464	35	1	CGTGGGGTGGCAG	F
3401SE_0218_027_E5_scaffold7_size231182	159466	67	4	GCCACCCCACGTG	R
3401SE_0218_027_E5_scaffold7_size231182	159513	31	10	CGTTCATAGTTCT	R
3401SE_0218_027_E5_scaffold7_size231182	159526	21	3	TTAGGACCATGAA	R
3401SE_0218_027_E5_scaffold7_size231182	159530	33	4	GACCATGAAAGGG	R
3401SE_0218_027_E5_scaffold7_size231182	159541	26	4	GGTCGTCCAGGAA	R
3401SE_0218_027_E5_scaffold7_size231182	159548	54	9	AGTCTATTTCCTG	F
3401SE_0218_027_E5_scaffold7_size231182	159556	19	3	AGACTGCCAGTAG	R
3401SE_0218_027_E5_scaffold7_size231182	159562	19	1	CCAGTAGAGCTAT	R
3401SE_0218_027_E5_scaffold7_size231182	159562	36	3	ATAGCTCTACTGG	F
3401SE_0218_027_E5_scaffold7_size231182	159568	18	1	GAGCTATAAAAGG	R
3401SE_0218_027_E5_scaffold7_size231182	159578	33	5	AGGGATAAAAAGG	R
3401SE_0218_027_E5_scaffold7_size231182	159636	15.5	3.5	TGATGAAGAAAAA	F
3401SE_0218_027_E5_scaffold7_size231182	159697	19.5	14.5	ACTGTCCCAGTGT	R
3401SE_0218_027_E5_scaffold7_size231182	160025	7.5	3	GAAAGCCCAATTG	F
3401SE_0218_027_E5_scaffold7_size231182	160066	4	1	TCTCGTAGAAGAT	R
3401SE_0218_027_E5_scaffold7_size231182	160075	3	1.5	AGATGATGACACC	R
3401SE_0218_027_E5_scaffold7_size231182	160172	7.5	2.5	ACAATGGGGCGTA	F
3401SE_0218_027_E5_scaffold7_size231182	160190	19.5	3	GAACCTGCGTGGA	F
3401SE_0218_027_E5_scaffold7_size231182	160237	12.5	5.5	TCGCTTTCATTCT	F
3401SE_0218_027_E5_scaffold7_size231182	160321	21.5	4	TGAATCCCAGCAT	R
3401SE_0218_027_E5_scaffold7_size231182	160339	10.5	8	CTCCTCCCAATGC	R
3401SE_0218_027_E5_scaffold7_size231182	160462	4.5	4	ATCGCCCCATACA	F
3401SE_0218_027_E5_scaffold7_size231182	160568	56.5	19.5	GCTCCCCCAACTG	F
3401SE_0218_027_E5_scaffold7_size231182	160606	70	3	CGGAAAGGAACTT	R
3401SE_0218_027_E5_scaffold7_size231182	160611	22	1	TCATGAAGTTCCT	F
3401SE_0218_027_E5_scaffold7_size231182	160611	22	4.5	AGGAACTTCATGA	R
3401SE_0218_027_E5_scaffold7_size231182	160625	17.5	3	GAAGAGCATGTAT	R
3401SE_0218_027_E5_scaffold7_size231182	160630	14.5	0.5	GCATGTATATCAT	R
3401SE_0218_027_E5_scaffold7_size231182	160636	17.5	3.5	GACTTCATGATAT	F
3401SE_0218_027_E5_scaffold7_size231182	160708	17.5	0.5	CCTGGAAAGTATA	R
3401SE_0218_027_E5_scaffold7_size231182	160717	35.5	12.5	TATAGAAAGAGAT	R
3401SE_0218_027_E5_scaffold7_size231182	160726	6	3.5	AGATTCCCAGTGG	R
3401SE_0218_027_E5_scaffold7_size231182	160760	1	0.5	AAGCCGGTCAGCA	R
3401SE_0218_027_E5_scaffold7_size231182	160919	5	4.5	CTTCTACCACCTC	F
3401SE_0218_027_E5_scaffold7_size231182	161067	5	0.5	GTTAAAATGGCAT	R
3401SE_0218_027_E5_scaffold7_size231182	161198	7	2.5	CACCGCCCAGGAT	F
3401SE_0218_027_E5_scaffold7_size231182	161347	7	6.5	GGTGTTCAGCGGA	R
3401SE_0218_027_E5_scaffold7_size231182	161608	3.5	2	CATCTATTGCGGA	F
3401SE_0218_027_E5_scaffold7_size231182	161675	8	2.5	AGACCGCCAATGG	F
3401SE_0218_027_E5_scaffold7_size231182	161727	5	2.5	ATCCACCCATCAC	R
3401SE_0218_027_E5_scaffold7_size231182	161758	9	6.5	AACCGGCGAACTA	F
3401SE_0218_027_E5_scaffold7_size231182	161806	9	2.5	AATTAGGGCATCG	R
3401SE_0218_027_E5_scaffold7_size231182	161864	6.5	0.5	TTGCAGGAGGTGA	R
3401SE_0218_027_E5_scaffold7_size231182	161907	10	4	TTCCCTCTGTCGG	R
3401SE_0218_027_E5_scaffold7_size231182	162015	57	23	CTTCCCGCACTGA	F
3401SE_0218_027_E5_scaffold7_size231182	162055	53	2	ACTGCTCCAGTTG	F
3401SE_0218_027_E5_scaffold7_size231182	162059	28	1	CTTCACTGCTCCA	F
3401SE_0218_027_E5_scaffold7_size231182	162065	136	26	TAGCCCCTTCACT	F
3401SE_0218_027_E5_scaffold7_size231182	162072	57.5	3.5	GCTGCCGTAGCCC	F
3401SE_0218_027_E5_scaffold7_size231182	162094	61.5	4	GGAAAAATACGAC	F
3401SE_0218_027_E5_scaffold7_size231182	162162	77	55.5	AAGCACCCAGCGT	R
3401SE_0218_027_E5_scaffold7_size231182	162197	6	1	ATGGAAACGTCGA	R
3401SE_0218_027_E5_scaffold7_size231182	162204	5	1	CGTCGAAAGTGAG	R
3401SE_0218_027_E5_scaffold7_size231182	162243	4	3	TCTCGTCCAGTTG	R
3401SE_0218_027_E5_scaffold7_size231182	162376	11	10	CATCCTCCATACG	F
3401SE_0218_027_E5_scaffold7_size231182	162479	11	1	ACATGGATATTCT	R
3401SE_0218_027_E5_scaffold7_size231182	162491	10	6	TTGGTATGCAGCA	R
3401SE_0218_027_E5_scaffold7_size231182	162525	4	1	CGGCAATTCTGTC	R
3401SE_0218_027_E5_scaffold7_size231182	162654	4	1	GACAGAGAAGACA	F
3401SE_0218_027_E5_scaffold7_size231182	162696	4	3.5	AAGTTGCCAGCTC	R
3401SE_0218_027_E5_scaffold7_size231182	163195	7	5	GAGATACCCGAAT	F
3401SE_0218_027_E5_scaffold7_size231182	163235	10.5	1.5	CCGGCCACTTCGG	R
3401SE_0218_027_E5_scaffold7_size231182	163344	4	3	TAGCATCCAGCTT	R
3401SE_0218_027_E5_scaffold7_size231182	163585	3	2	AATGGCCTCACCC	F
3401SE_0218_027_E5_scaffold7_size231182	163589	3.5	0.5	TGATAATGGCCTC	F
3401SE_0218_027_E5_scaffold7_size231182	163771	6	2.5	TACCAACCAGAAC	F
3401SE_0218_027_E5_scaffold7_size231182	163778	23	6	TGAAGATTACCAA	F
3401SE_0218_027_E5_scaffold7_size231182	163782	13	1	CCCGTGAAGATTA	F
3401SE_0218_027_E5_scaffold7_size231182	163786	19	6	CAATCCCGTGAAG	F
3401SE_0218_027_E5_scaffold7_size231182	163848	136	27	AATGACCCACTGA	F
3401SE_0218_027_E5_scaffold7_size231182	163855	57	11	GACCTGCAATGAC	F
3401SE_0218_027_E5_scaffold7_size231182	163913	57	5	GAAGCGAGTCGGT	R
3401SE_0218_027_E5_scaffold7_size231182	163920	103	6	GTCGGTTGGTTAC	R
3401SE_0218_027_E5_scaffold7_size231182	163922	51	5	GGGTAACCAACCG	F
3401SE_0218_027_E5_scaffold7_size231182	163927	96	32	GGTTACCCAGTCA	R
3401SE_0218_027_E5_scaffold7_size231182	163935	19	6	AGTCACCCAGTCC	R
3401SE_0218_027_E5_scaffold7_size231182	163990	19	8	AATGAGGATGTTG	R
3401SE_0218_027_E5_scaffold7_size231182	164011	21	10	GTTGATAGAGGAA	F
3401SE_0218_027_E5_scaffold7_size231182	164016	15	5	CTATCAACGGATA	R
3401SE_0218_027_E5_scaffold7_size231182	164054	30	9	GTACCGCCATCAA	F
3401SE_0218_027_E5_scaffold7_size231182	164130	19	9	TTGCATAACGTTC	R
3401SE_0218_027_E5_scaffold7_size231182	164137	13	9	ACGTTCCCATTTG	R
3401SE_0218_027_E5_scaffold7_size231182	164507	7	6	TACCCGCCATTGA	F
3401SE_0218_027_E5_scaffold7_size231182	164545	7	1	AGTGTTGGAGTAG	R
3401SE_0218_027_E5_scaffold7_size231182	164552	10	5	GAGTAGCCGAAGG	R
3401SE_0218_027_E5_scaffold7_size231182	164669	2	1	AAGTCACCATCAG	F
3401SE_0218_027_E5_scaffold7_size231182	164677	6	4	AGTAACCCAAGTC	F
3401SE_0218_027_E5_scaffold7_size231182	164818	11	2	GGTTGTTTTGTCA	R
3401SE_0218_027_E5_scaffold7_size231182	164826	4	3.5	TGTCAGAAACTTG	R
3401SE_0218_027_E5_scaffold7_size231182	164882	18	10	GGCTACCGTGGGA	F
3401SE_0218_027_E5_scaffold7_size231182	164886	11.5	1	ACCAGGCTACCGT	F
3401SE_0218_027_E5_scaffold7_size231182	164895	38	8	CCTGGGCCAACCA	F
3401SE_0218_027_E5_scaffold7_size231182	164904	70.5	6	TCGGAACATCCTG	F
3401SE_0218_027_E5_scaffold7_size231182	164940	26.5	1	ACAAAGCACTGAA	F
3401SE_0218_027_E5_scaffold7_size231182	164960	26.5	5	GAAGAGGTTACGT	R
3401SE_0218_027_E5_scaffold7_size231182	164992	25.5	18.5	GCCGGCCCAGTCC	R
3401SE_0218_027_E5_scaffold7_size231182	164998	3	1	CCAGTCCCAGTTT	R
3401SE_0218_027_E5_scaffold7_size231182	165022	7	5	CAGTTTCCCGAAA	F
3401SE_0218_027_E5_scaffold7_size231182	165044	7	2	GGTCAATTCACGC	R
3401SE_0218_027_E5_scaffold7_size231182	165171	5	4	CTTTCGCCAGTGG	R
3401SE_0218_027_E5_scaffold7_size231182	165207	81	25	ACCACGACGGCAT	F
3401SE_0218_027_E5_scaffold7_size231182	165211	27	1	ATCTACCACGACG	F
3401SE_0218_027_E5_scaffold7_size231182	165231	34	7	CCGGCCCCAACGG	F
3401SE_0218_027_E5_scaffold7_size231182	165242	118	7	TTCCACGGGTGCC	F
3401SE_0218_027_E5_scaffold7_size231182	165246	48	7	ACCCTTCCACGGG	F
3401SE_0218_027_E5_scaffold7_size231182	165329	88	9	ATCGCGGTACTTT	R
3401SE_0218_027_E5_scaffold7_size231182	165355	56	32	TCAGACCCACTGC	R
3401SE_0218_027_E5_scaffold7_size231182	165380	7	5	GTTCATTTCGTTG	R
3401SE_0218_027_E5_scaffold7_size231182	165777	9	3.5	TAGCCAACCACGG	F
3401SE_0218_027_E5_scaffold7_size231182	165825	20	8	AACCTTCCACATC	F
3401SE_0218_027_E5_scaffold7_size231182	165925	23.5	5.5	GACCTATCTCGTA	R
3401SE_0218_027_E5_scaffold7_size231182	165972	8	1	CCCCATGAAGAGG	R
3401SE_0218_027_E5_scaffold7_size231182	166083	23	6	ATGGAAAACTGCG	F
3401SE_0218_027_E5_scaffold7_size231182	166120	67	13	TTCACCCAAGCCT	F
3401SE_0218_027_E5_scaffold7_size231182	166193	79	12	CGGACGCCAGGAA	F
3401SE_0218_027_E5_scaffold7_size231182	166226	68	13	GTTGTCCCATCCC	R
3401SE_0218_027_E5_scaffold7_size231182	166231	44	13	CCCATCCCAGGCT	R
3401SE_0218_027_E5_scaffold7_size231182	166304	26	13	GTAGCGGCTGGCA	R
3401SE_0218_027_E5_scaffold7_size231182	166339	4	1.5	GGCGGGCTTGTCA	F
3401SE_0218_027_E5_scaffold7_size231182	166344	2.5	1	AGCCCGCCATTGG	R
3401SE_0218_027_E5_scaffold7_size231182	166446	11	4.5	ATGTTATGTTGAA	F
3401SE_0218_027_E5_scaffold7_size231182	166462	16	3	GACATTGTCTATG	F
3401SE_0218_027_E5_scaffold7_size231182	166521	26.5	10	AACAACCCAATTC	F
3401SE_0218_027_E5_scaffold7_size231182	166566	34.5	10	GTGATATCAGTTG	R
3401SE_0218_027_E5_scaffold7_size231182	166595	11.5	4.5	ACTCAGCCAGTTG	R
3401SE_0218_027_E5_scaffold7_size231182	166611	5	2.5	ATCTGCCAGGTGG	R
3401SE_0218_027_E5_scaffold7_size231182	166688	5	4.5	ACGACCCCAGTTA	F
3401SE_0218_027_E5_scaffold7_size231182	166750	5	0.5	ATTACGGTATCCC	R
3401SE_0218_027_E5_scaffold7_size231182	166837	4.5	3	TAGGTTGAGCGAG	R
3401SE_0218_027_E5_scaffold7_size231182	166977	10.5	2.5	GACGAGATTCCCA	F
3401SE_0218_027_E5_scaffold7_size231182	167056	10.5	1	CGGCTGGACCCAG	F
3401SE_0218_027_E5_scaffold7_size231182	167060	14.5	2	GCACCGGCTGGAC	F
3401SE_0218_027_E5_scaffold7_size231182	167104	27.5	3.5	CCCCTACCAGGCA	F
3401SE_0218_027_E5_scaffold7_size231182	167125	21.5	7	CCCGTCCCAGTAA	R
3401SE_0218_027_E5_scaffold7_size231182	167164	4	3.5	GCCGAAGGACAAG	R
3401SE_0218_027_E5_scaffold7_size231182	167466	2.5	2	ATCAACCCAGAGG	F
3401SE_0218_027_E5_scaffold7_size231182	167542	4.5	1	ACCCGTGCCGCCG	R
3401SE_0218_027_E5_scaffold7_size231182	167547	1.5	0.5	TGCCGCCGTTGCG	R
3401SE_0218_027_E5_scaffold7_size231182	167603	1	0.5	GTGATGGAAGTCA	R
3401SE_0218_027_E5_scaffold7_size231182	167638	4.5	4	TTCTGCCGGAGCT	F
3401SE_0218_027_E5_scaffold7_size231182	167691	7	2.5	TCTGCCATGTACG	F
3401SE_0218_027_E5_scaffold7_size231182	167714	7.5	0.5	AGGCAGGAGCACC	F
3401SE_0218_027_E5_scaffold7_size231182	167787	7.5	7	TGATACCCATTGC	R
3401SE_0218_027_E5_scaffold7_size231182	167918	1	0.5	GAGAGTGTTGCAT	R
3401SE_0218_027_E5_scaffold7_size231182	167981	2	1.5	AAGGCACCAACAA	F
3401SE_0218_027_E5_scaffold7_size231182	168046	2	1.5	GCCTGTAATGGTT	R
3401SE_0218_027_E5_scaffold7_size231182	168464	5	3.5	ACCACTGCAACTG	F
3401SE_0218_027_E5_scaffold7_size231182	168514	13	4	TCCTTCCCAGATA	F
3401SE_0218_027_E5_scaffold7_size231182	168613	8	4	TTGCACCTTATTT	R
3401SE_0218_027_E5_scaffold7_size231182	168662	4	1	AAGCTATTAATAT	R
3401SE_0218_027_E5_scaffold7_size231182	168744	17	14	TCTTATCCAACGG	F
3401SE_0218_027_E5_scaffold7_size231182	168869	17	16	CTTCTTGGCAGAC	R
3401SE_0218_027_E5_scaffold7_size231182	169371	7	3.5	CCTATGGTACGGT	F
3401SE_0218_027_E5_scaffold7_size231182	169387	5.5	1	GTCAGCAAGTCGT	F
3401SE_0218_027_E5_scaffold7_size231182	169395	22.5	3	GTGGTTTCGTCAG	F
3401SE_0218_027_E5_scaffold7_size231182	169413	9	0.5	ATTCTCCGACCTC	F
3401SE_0218_027_E5_scaffold7_size231182	169495	43	9	TTCATCCACGCCG	F
3401SE_0218_027_E5_scaffold7_size231182	169505	120.5	21.5	CGGTAACCACTTC	F
3401SE_0218_027_E5_scaffold7_size231182	169519	77	9	CGATGGCCAGACC	R
3401SE_0218_027_E5_scaffold7_size231182	169569	69	7	AGGTTGCCAATCC	F
3401SE_0218_027_E5_scaffold7_size231182	169593	79.5	3.5	CTGCTGCCATCTC	F
3401SE_0218_027_E5_scaffold7_size231182	169641	41	9	ATGTAATAGGGCA	R
3401SE_0218_027_E5_scaffold7_size231182	169647	63	1.5	TAGGGCAGACGGC	R
3401SE_0218_027_E5_scaffold7_size231182	169652	90	20.5	CAGACGGCTGGAG	R
3401SE_0218_027_E5_scaffold7_size231182	169661	10	3.5	GGAGCAGCCGATA	R
3401SE_0218_027_E5_scaffold7_size231182	169666	6.5	5.5	AGCCGATACCTGA	R
3401SE_0218_027_E5_scaffold7_size231182	169793	3.5	2.5	TACAGCAAAAGAC	F
3401SE_0218_027_E5_scaffold7_size231182	169988	4	0.5	CCCGTACCAGTTC	F
3401SE_0218_027_E5_scaffold7_size231182	170015	8	4	TCTACGTATGAAG	F
3401SE_0218_027_E5_scaffold7_size231182	170070	8	4	TTCTTGTACTTCT	R
3401SE_0218_027_E5_scaffold7_size231182	170126	11.5	3	CCTCGCCCACTTC	F
3401SE_0218_027_E5_scaffold7_size231182	170164	7	4	TCTCTTCCATGGC	R
3401SE_0218_027_E5_scaffold7_size231182	170242	4	2.5	CTTGCACTTCTAC	R
3401SE_0218_027_E5_scaffold7_size231182	170394	8	5.5	ATTGGGCCATCCC	F
3401SE_0218_027_E5_scaffold7_size231182	170396	6	0.5	GATGGCCCAATAG	R
3401SE_0218_027_E5_scaffold7_size231182	170423	8	2.5	CAAACGCAATCCC	F
3401SE_0218_027_E5_scaffold7_size231182	170448	8	4.5	TTGTCCTTCATTT	R
3401SE_0218_027_E5_scaffold7_size231182	170544	3.5	1	CCGTCGGTCAGCA	R
3401SE_0218_027_E5_scaffold7_size231182	170559	3	0.5	TGACCCCGGTCGT	F
3401SE_0218_027_E5_scaffold7_size231182	170572	3	2.5	TGTGCTCCAGTGC	R
3401SE_0218_027_E5_scaffold7_size231182	170647	18.5	13	GAAAGCCCAATGC	F
3401SE_0218_027_E5_scaffold7_size231182	170701	31.5	2.5	CCCACCAAGTCAG	F
3401SE_0218_027_E5_scaffold7_size231182	170707	16	0.5	TGGTGGGCAGACC	R
3401SE_0218_027_E5_scaffold7_size231182	170718	52.5	3	GTCCTTCTACCGG	F
3401SE_0218_027_E5_scaffold7_size231182	170730	18.5	6	CCGCCACGTTGCA	R
3401SE_0218_027_E5_scaffold7_size231182	170736	12.5	0.5	CGTTGCACGTCGA	R
3401SE_0218_027_E5_scaffold7_size231182	170749	19	5.5	GCACAACCAGCGG	R
3401SE_0218_027_E5_scaffold7_size231182	170790	6.5	0.5	GCTTCCGATTTCA	R
3401SE_0218_027_E5_scaffold7_size231182	170796	11.5	5	GATTTCAGGCAGA	R
3401SE_0218_027_E5_scaffold7_size231182	171110	25	22	CAACACCCATGCT	F
3401SE_0218_027_E5_scaffold7_size231182	171140	33	10	GGTCATCCATGCA	F
3401SE_0218_027_E5_scaffold7_size231182	171145	60	7	GGATGACCTTGAT	R
3401SE_0218_027_E5_scaffold7_size231182	171235	26	5	ACAGCCAGCATAC	R
3401SE_0218_027_E5_scaffold7_size231182	171242	41	4	GCATACCAGGCCT	R
3401SE_0218_027_E5_scaffold7_size231182	171245	19.5	2.5	AGTAGGCCTGGTA	F
3401SE_0218_027_E5_scaffold7_size231182	171259	55.5	7	CAAACATATTGCG	R
3401SE_0218_027_E5_scaffold7_size231182	171289	12.5	10	TGTTGTCCATTCC	R
3401SE_0218_027_E5_scaffold7_size231182	171333	27.5	17	CCGCCCCCATCTC	F
3401SE_0218_027_E5_scaffold7_size231182	171361	19.5	2.5	TAATACCCATTTC	R
3401SE_0218_027_E5_scaffold7_size231182	171449	33.5	2.5	ACAAGCAGTGGAT	R
3401SE_0218_027_E5_scaffold7_size231182	171477	14	0.5	TGGGTTTTCAGTG	R
3401SE_0218_027_E5_scaffold7_size231182	171482	25.5	13	TTTCAGTGCGGCG	R
3401SE_0218_027_E5_scaffold7_size231182	171526	11	10.5	TATACCCCAGGTG	F
3401SE_0218_027_E5_scaffold7_size231182	171562	10.5	1.5	CCTGAAAACCGGA	R
3401SE_0218_027_E5_scaffold7_size231182	171572	11	2	CACCGGTGTTTCC	F
3401SE_0218_027_E5_scaffold7_size231182	171619	11	2	AGTCGGGGAATGT	R
3401SE_0218_027_E5_scaffold7_size231182	171628	9	7	ATGTACTGATATC	R
3401SE_0218_027_E5_scaffold7_size231182	171640	2	1.5	CATTGCCCACGGT	R
3401SE_0218_027_E5_scaffold7_size231182	171675	11.5	5.5	AGCTCGCCGGCAA	F
3401SE_0218_027_E5_scaffold7_size231182	171727	6	5	CTTGCTCCAGTTC	R
3401SE_0218_027_E5_scaffold7_size231182	172374	8	7	ACGTAACCATGTC	F
3401SE_0218_027_E5_scaffold7_size231182	172423	8	6	TTCCATATTCGGT	R
3401SE_0218_027_E5_scaffold7_size231182	172718	16	13	CAACGCCCAAGGA	F
3401SE_0218_027_E5_scaffold7_size231182	172813	22	8	GGCAAAGTAATGA	F
3401SE_0218_027_E5_scaffold7_size231182	172818	22	5	ACTTTGCCATCAG	R
3401SE_0218_027_E5_scaffold7_size231182	172834	17	6	CGGACACAAGTGT	R
3401SE_0218_027_E5_scaffold7_size231182	172859	15	8	GCCGTGCCATTGG	R
3401SE_0218_027_E5_scaffold7_size231182	172867	3	2	ATTGGGCAAAGAT	R
3401SE_0218_027_E5_scaffold7_size231182	173138	23	10	TCAAGGACAGCCT	F
3401SE_0218_027_E5_scaffold7_size231182	173175	121	34	AGTCCCATGCCAT	F
3401SE_0218_027_E5_scaffold7_size231182	173225	45	1	CTGTCGGATACGA	R
3401SE_0218_027_E5_scaffold7_size231182	173235	44	5	CGAGCAGAGTCGG	R
3401SE_0218_027_E5_scaffold7_size231182	173239	125	4	CAGGCCGACTCTG	F
3401SE_0218_027_E5_scaffold7_size231182	173244	51	8	ATGTACAGGCCGA	F
3401SE_0218_027_E5_scaffold7_size231182	173268	54	3	TAACTCCCATCAA	F
3401SE_0218_027_E5_scaffold7_size231182	173278	106	11	TTAATTCCGGCCA	R
3401SE_0218_027_E5_scaffold7_size231182	173282	68	33	TTCCGGCCATTCC	R
3401SE_0218_027_E5_scaffold7_size231182	173321	25	8	TTTCACTCCATAG	R
3401SE_0218_027_E5_scaffold7_size231182	173339	8	6	CAAATCCCAATCC	F
3401SE_0218_027_E5_scaffold7_size231182	173432	42	18	GACCTATGAACTG	F
3401SE_0218_027_E5_scaffold7_size231182	173474	28	2	ATCTGCAGGACGT	F
3401SE_0218_027_E5_scaffold7_size231182	173482	28	7	CAGATAGCTGATG	R
3401SE_0218_027_E5_scaffold7_size231182	173487	22	1	CCGTCCATCAGCT	F
3401SE_0218_027_E5_scaffold7_size231182	173487	22	2	AGCTGATGGACGG	R
3401SE_0218_027_E5_scaffold7_size231182	173498	31	10	GGCATCCCATCCG	R
3401SE_0218_027_E5_scaffold7_size231182	173526	153	33	AAGGACAACCTTG	F
3401SE_0218_027_E5_scaffold7_size231182	173531	140	5	TGAAAAAGGACAA	F
3401SE_0218_027_E5_scaffold7_size231182	173550	49	1	AATGGGTCAGCCT	F
3401SE_0218_027_E5_scaffold7_size231182	173553	97	2	CTGACCCATTCGG	R
3401SE_0218_027_E5_scaffold7_size231182	173556	125	17	GAACCGAATGGGT	F
3401SE_0218_027_E5_scaffold7_size231182	173573	148	19	TCAACGCCAAGAC	F
3401SE_0218_027_E5_scaffold7_size231182	173587	83	8	CCGAGACGGTAAA	R
3401SE_0218_027_E5_scaffold7_size231182	173591	76	1	AGGATTTACCGTC	F
3401SE_0218_027_E5_scaffold7_size231182	173635	163	6	GACCATTGGAAAG	F
3401SE_0218_027_E5_scaffold7_size231182	173676	32	13	TCATCCCAGCTTT	R
3401SE_0218_027_E5_scaffold7_size231182	173696	19	9	CAGCTCAGTAAGG	R
3401SE_0218_027_E5_scaffold7_size231182	173700	10	9	TCAGTAAGGGAGG	R
3401SE_0218_027_E5_scaffold7_size231182	173722	17	16	GAAACCCCATTAA	F
3401SE_0218_027_E5_scaffold7_size231182	173753	52	14	TGTGGAAAGTCAA	F
3401SE_0218_027_E5_scaffold7_size231182	173769	59	5	AATGTATTGGGTA	R
3401SE_0218_027_E5_scaffold7_size231182	173772	29	3	TGCTACCCAATAC	F
3401SE_0218_027_E5_scaffold7_size231182	173775	29	10	TTGGGTAGCAGAA	R
3401SE_0218_027_E5_scaffold7_size231182	173901	25	14	CCTTTCCCATCTT	R
3401SE_0218_027_E5_scaffold7_size231182	173914	5	4	CTAAAGACAACCA	R
3401SE_0218_027_E5_scaffold7_size231182	174351	6	5	ATGCCGGTGCTGA	F
3401SE_0218_027_E5_scaffold7_size231182	174394	6	1	CCCAGGTGTAGTC	R
3401SE_0218_027_E5_scaffold7_size231182	174436	27	9	TTTCCTTCACTTG	F
3401SE_0218_027_E5_scaffold7_size231182	174451	14	5	CTTCATCCATCAG	R
3401SE_0218_027_E5_scaffold7_size231182	174464	27	8	AAACTTCCAGCGA	F
3401SE_0218_027_E5_scaffold7_size231182	174497	24	7	CATAGGACCAGCC	F
3401SE_0218_027_E5_scaffold7_size231182	174521	24	3	CAGTTGTATATTT	R
3401SE_0218_027_E5_scaffold7_size231182	174538	77	11	AGTTTCTGGTGGA	F
3401SE_0218_027_E5_scaffold7_size231182	174546	40	8	CATGGCCCAGTTT	F
3401SE_0218_027_E5_scaffold7_size231182	174553	89	8	CTGAGCCCATGGC	F
3401SE_0218_027_E5_scaffold7_size231182	174574	82	17	AAGTGCCCATTAC	R
3401SE_0218_027_E5_scaffold7_size231182	174583	53	10	TTACGTCCATTGC	R
3401SE_0218_027_E5_scaffold7_size231182	174605	21	2	CGGATGAGAACAA	R
3401SE_0218_027_E5_scaffold7_size231182	174612	35	5	GAACAAGTGGCAA	R
3401SE_0218_027_E5_scaffold7_size231182	174651	14	8	TTCTCCAGTTTTT	R
3401SE_0218_027_E5_scaffold7_size231182	174701	6	1	ATTCCACCACTGG	R
3401SE_0218_027_E5_scaffold7_size231182	174765	6	1	AAGCCATGAAGAC	F
3401SE_0218_027_E5_scaffold7_size231182	174874	16	3	GGAGGAGACTATG	F
3401SE_0218_027_E5_scaffold7_size231182	174899	9	6	CTGTACCCAACTA	R
3401SE_0218_027_E5_scaffold7_size231182	174901	31	14	GGTAGTTGGGTAC	F
3401SE_0218_027_E5_scaffold7_size231182	174974	74	18	ATTTCCCCATTTG	F
3401SE_0218_027_E5_scaffold7_size231182	175022	55	17	CCCCTTCCAGCGG	R
3401SE_0218_027_E5_scaffold7_size231182	175073	35	10	TTCGGGTTGGGGA	R
3401SE_0218_027_E5_scaffold7_size231182	175076	44	26	TACTCCCCAACCC	F
3401SE_0218_027_E5_scaffold7_size231182	175082	67	7	GGGAGTATAGGCG	R
3401SE_0218_027_E5_scaffold7_size231182	175139	53	5	TTCGGCATTGTAA	R
3401SE_0218_027_E5_scaffold7_size231182	175157	49	3	CACTTTTTATCTC	F
3401SE_0218_027_E5_scaffold7_size231182	175170	25	2	CCTGAAAGTATCT	R
3401SE_0218_027_E5_scaffold7_size231182	175192	23	6	GGAATAATAGCAT	R
3401SE_0218_027_E5_scaffold7_size231182	175198	17	1	ATAGCATTTTACC	R
3401SE_0218_027_E5_scaffold7_size231182	175225	31	13	AAAAATCCACCAT	R
3401SE_0218_027_E5_scaffold7_size231182	175257	5	2	AAACCTCCATCGG	F
3401SE_0218_027_E5_scaffold7_size231182	175301	6	1	GGGACGTCCCGAT	F
3401SE_0218_027_E5_scaffold7_size231182	175307	25	7	CCATCTGGGACGT	F
3401SE_0218_027_E5_scaffold7_size231182	175311	25	2	CCCAGATGGAAAA	R
3401SE_0218_027_E5_scaffold7_size231182	175360	25	10	TGCCGACCAATCC	R
3401SE_0218_027_E5_scaffold7_size231182	175418	4	3	TGCCTTGATATGG	F
3401SE_0218_027_E5_scaffold7_size231182	175476	19	8	TATGTACTTCCAT	F
3401SE_0218_027_E5_scaffold7_size231182	175514	12	3	GATTGTACTACGC	R
3401SE_0218_027_E5_scaffold7_size231182	175567	9	4	CTACGACCATAGT	R
3401SE_0218_027_E5_scaffold7_size231182	175667	17	4	GATGCCGGACTCA	F
3401SE_0218_027_E5_scaffold7_size231182	175773	14	5	GCATTCCAGTGAA	R
3401SE_0218_027_E5_scaffold7_size231182	175808	4	3	TTTCCTCTGTGGG	R
3401SE_0218_027_E5_scaffold7_size231182	175813	8	7	TTATTCCCACAGA	F
3401SE_0218_027_E5_scaffold7_size231182	175885	8	4	GAAGCGATGTAGG	R
3401SE_0218_027_E5_scaffold7_size231182	176043	5	1	AGCAACCACCGCC	F
3401SE_0218_027_E5_scaffold7_size231182	176143	33	9	TCCTTCCCACTTC	F
3401SE_0218_027_E5_scaffold7_size231182	176192	26	7	ATAGTGCTTGGCG	R
3401SE_0218_027_E5_scaffold7_size231182	176230	21	4	CCGGTACTCCCGA	F
3401SE_0218_027_E5_scaffold7_size231182	176234	12	1	TTATCCGGTACTC	F
3401SE_0218_027_E5_scaffold7_size231182	176274	12	3	AAGGTCAAACAGC	R
3401SE_0218_027_E5_scaffold7_size231182	176280	7	1	AAACAGCATTTCT	R
3401SE_0218_027_E5_scaffold7_size231182	176295	71	18	CGAAGCCCATCCG	F
3401SE_0218_027_E5_scaffold7_size231182	176312	57	8	AACTGGAAACTGA	F
3401SE_0218_027_E5_scaffold7_size231182	176368	60	11	TTGTTGGAAGGCA	R
3401SE_0218_027_E5_scaffold7_size231182	176379	57	6	CATTCCCCATTGA	R
3401SE_0218_027_E5_scaffold7_size231182	176446	18	14	AAACGCCCATCGG	R
3401SE_0218_027_E5_scaffold7_size231182	176491	3	2	TAGCAGCCAATCA	F
3401SE_0218_027_E5_scaffold7_size231182	176569	13	6	AACCACCCAAACA	F
3401SE_0218_027_E5_scaffold7_size231182	176613	18	9	CTTCACGGATTTA	F
3401SE_0218_027_E5_scaffold7_size231182	176620	18	3	GTGAAGTTGACCA	R
3401SE_0218_027_E5_scaffold7_size231182	176667	34	9	GTGTTGCCATTTG	R
3401SE_0218_027_E5_scaffold7_size231182	176692	12	6	TACCTCTGATTGT	F
3401SE_0218_027_E5_scaffold7_size231182	176718	22	6	TTCGTACAAATAT	R
3401SE_0218_027_E5_scaffold7_size231182	176798	6	5	CTTTCTCTTTCAG	R
3401SE_0218_027_E5_scaffold7_size231182	176835	18	9	AGACGTGGATACC	F
3401SE_0218_027_E5_scaffold7_size231182	176840	11	1	GTACAAGACGTGG	F
3401SE_0218_027_E5_scaffold7_size231182	176955	16	5	AGACGGACGCAGA	F
3401SE_0218_027_E5_scaffold7_size231182	176984	16	14	TGCGTCCCATGTG	R
3401SE_0218_027_E5_scaffold7_size231182	177043	21	15	ATAGTCCCAAACG	F
3401SE_0218_027_E5_scaffold7_size231182	177101	43	7	AACTCTACCACTG	F
3401SE_0218_027_E5_scaffold7_size231182	177103	24	4	GTGGTAGAGTTGT	R
3401SE_0218_027_E5_scaffold7_size231182	177132	70	5	TTACTGTACAAAC	F
3401SE_0218_027_E5_scaffold7_size231182	177184	25	1	GCAGGTGTATCGT	R
3401SE_0218_027_E5_scaffold7_size231182	177192	45	12	ATCGTAGGGCACA	R
3401SE_0218_027_E5_scaffold7_size231182	177200	23	2	GCACAGGATGGAT	R
3401SE_0218_027_E5_scaffold7_size231182	177209	16	5	GGATGTCCATGCC	R
3401SE_0218_027_E5_scaffold7_size231182	177270	35	13	AGCTCCCCAGAGC	F
3401SE_0218_027_E5_scaffold7_size231182	177281	49	5	CTACGGACCATGC	R
3401SE_0218_027_E5_scaffold7_size231182	177314	25	6	GGGCGGCAAGGCT	R
3401SE_0218_027_E5_scaffold7_size231182	177331	44	14	ATACTCCCAATGC	F
3401SE_0218_027_E5_scaffold7_size231182	177452	21	7	TGGAATACAATCC	R
3401SE_0218_027_E5_scaffold7_size231182	177467	14	1	AGAAGGCAGTACA	R
3401SE_0218_027_E5_scaffold7_size231182	177480	34	11	CATTAATAAAGGT	R
3401SE_0218_027_E5_scaffold7_size231182	177528	3	1	GCTGCGGGAAACA	F
3401SE_0218_027_E5_scaffold7_size231182	177588	13	10	CAATATTGGTACA	F
3401SE_0218_027_E5_scaffold7_size231182	177616	16	3	AATATTGTTGAGA	F
3401SE_0218_027_E5_scaffold7_size231182	177623	38	4	CAATGCTAATATT	F
3401SE_0218_027_E5_scaffold7_size231182	177660	29	19	AAACGCCCATTGG	R
3401SE_0218_027_E5_scaffold7_size231182	177666	3	2	ATCATGCCAATGG	F
3401SE_0218_027_E5_scaffold7_size231182	177690	29	10	TATTTCACTCTCT	F
3401SE_0218_027_E5_scaffold7_size231182	177775	29	10	ATGGTGCTGTTTT	R
3401SE_0218_027_E5_scaffold7_size231182	177784	3	1	TTTTGTGTATCAT	R
3401SE_0218_027_E5_scaffold7_size231182	178048	8	6	CCATCAAGCGCTT	F
3401SE_0218_027_E5_scaffold7_size231182	178591	15	11	CAAGATGAGTTTC	F
3401SE_0218_027_E5_scaffold7_size231182	178635	38	6	TGTTCCCCAACTG	F
3401SE_0218_027_E5_scaffold7_size231182	178676	36	15	GGCGTACCAGTGA	R
3401SE_0218_027_E5_scaffold7_size231182	178738	13	7	TGGCTTCCAGACA	F
3401SE_0218_027_E5_scaffold7_size231182	178773	13	1	GAGTAAGGCTACT	R
3401SE_0218_027_E5_scaffold7_size231182	178784	20	4	CTCATGGTGGACT	R
3401SE_0218_027_E5_scaffold7_size231182	178784	20	8	AGTCCACCATGAG	F
3401SE_0218_027_E5_scaffold7_size231182	178887	16	7	GGAACTGCCTCCT	R
3401SE_0218_027_E5_scaffold7_size231182	178924	9	1	CTTCCCCGTGACT	R
3401SE_0218_027_E5_scaffold7_size231182	178932	8	7	TGACTCCGTTTAC	R
3401SE_0218_027_E5_scaffold7_size231182	178986	10	5	CCAATCTCCTTGG	F
3401SE_0218_027_E5_scaffold7_size231182	179039	6	1	AAGGGACTCATCC	R
3401SE_0218_027_E5_scaffold7_size231182	179050	23	11	CACCTCCCATTGG	F
3401SE_0218_027_E5_scaffold7_size231182	179131	31	5	ATTGAAGCTCCCA	R
3401SE_0218_027_E5_scaffold7_size231182	179135	19	5	AAGCTCCCAATAT	R
3401SE_0218_027_E5_scaffold7_size231182	179169	23	8	ACCTCCCATCAGA	F
3401SE_0218_027_E5_scaffold7_size231182	179199	29	6	GACTCAGGATGGA	R
3401SE_0218_027_E5_scaffold7_size231182	179271	21	2	GAATCGGCAGAAC	F
3401SE_0218_027_E5_scaffold7_size231182	179286	13	2	ATGAGAATTTACA	F
3401SE_0218_027_E5_scaffold7_size231182	179318	36	9	AGTCTCCAAAGCA	R
3401SE_0218_027_E5_scaffold7_size231182	179354	7	3	GAAAATGCATAGT	F
3401SE_0218_027_E5_scaffold7_size231182	179419	7	2	GTGTTGCCAGTTA	R
3401SE_0218_027_E5_scaffold7_size231182	179777	19	6	CAATATGGGAAAA	F
3401SE_0218_027_E5_scaffold7_size231182	179787	12	1	TCCTCCAAACCAA	F
3401SE_0218_027_E5_scaffold7_size231182	179925	12	11	CCCATCCCAATAG	R
3401SE_0218_027_E5_scaffold7_size231182	180483	4	3	GTATCCAGTGCTA	F
3401SE_0218_027_E5_scaffold7_size231182	180505	30	21	TCCCACCCATAGG	F
3401SE_0218_027_E5_scaffold7_size231182	180509	38	13	AGGTTCCCACCCA	F
3401SE_0218_027_E5_scaffold7_size231182	180551	46	8	AGAAACAGTCTGA	F
3401SE_0218_027_E5_scaffold7_size231182	180610	80	13	TTCGGTCCGGAGT	R
3401SE_0218_027_E5_scaffold7_size231182	180632	65	4	GATTCGCAGGGTG	R
3401SE_0218_027_E5_scaffold7_size231182	180650	36	7	AAGTACCCAGCCA	F
3401SE_0218_027_E5_scaffold7_size231182	180654	138	21	TGGGTACTTACTG	R
3401SE_0218_027_E5_scaffold7_size231182	180700	15	8	CCGTTTCCAGCGT	R
3401SE_0218_027_E5_scaffold7_size231182	180799	13	5	CACGAGCGATGGC	R
3401SE_0218_027_E5_scaffold7_size231182	180804	15	13	AAACCGCCATCGC	F
3401SE_0218_027_E5_scaffold7_size231182	180872	18	3	GTACATCCAGATT	F
3401SE_0218_027_E5_scaffold7_size231182	180911	43	9	GTAGATGAGGTAC	R
3401SE_0218_027_E5_scaffold7_size231182	180945	16	8	CACATGCCGGAGG	R
3401SE_0218_027_E5_scaffold7_size231182	180955	5	4	AACCATCATTCCT	F
3401SE_0218_027_E5_scaffold7_size231182	181056	7	2	AGCCCCCCATACC	F
3401SE_0218_027_E5_scaffold7_size231182	181104	10	5	ATATAGATAAACG	R
3401SE_0218_027_E5_scaffold7_size231182	181206	5	3	TCTCCCCCAGCCC	F
3401SE_0218_027_E5_scaffold7_size231182	181353	8	3	CACGTAACGGATT	R
3401SE_0218_027_E5_scaffold7_size231182	181569	8	6	TAAGCCCCAGCAT	F
3401SE_0218_027_E5_scaffold7_size231182	181608	8	6	TGTTTGGTGGAGT	R
3401SE_0218_027_E5_scaffold7_size231182	181859	9	7	ATCCCTCCAGTTT	F
3401SE_0218_027_E5_scaffold7_size231182	181975	22	3	CTCATTCCATTTA	F
3401SE_0218_027_E5_scaffold7_size231182	182008	12	9	ACATATATTGCCG	R
3401SE_0218_027_E5_scaffold7_size231182	182034	5	2	CTTGGTGGGCGCT	R
3401SE_0218_027_E5_scaffold7_size231182	182072	5	4	CGAACACCAACAA	F
3401SE_0218_027_E5_scaffold7_size231182	182268	11	6	CAATGCCCACTGA	F
3401SE_0218_027_E5_scaffold7_size231182	182274	12	1	TGCTCCCAATGCC	F
3401SE_0218_027_E5_scaffold7_size231182	182295	17	5	TGCACATAAAGCA	F
3401SE_0218_027_E5_scaffold7_size231182	182380	30	7	TGAACTCAGGGCT	R
3401SE_0218_027_E5_scaffold7_size231182	182394	10	5	TGTATTCCAATGC	R
3401SE_0218_027_E5_scaffold7_size231182	182401	5	4	CAATGCTTATAAG	R
3401SE_0218_027_E5_scaffold7_size231182	182587	15	11	TTTCACAGTGATA	F
3401SE_0218_027_E5_scaffold7_size231182	182608	17	5	ATTGTCACCTTCT	F
3401SE_0218_027_E5_scaffold7_size231182	182618	19	2	GCAAGACAAGATT	F
3401SE_0218_027_E5_scaffold7_size231182	182651	19	17	GGCATCCCATTGG	R
3401SE_0218_027_E5_scaffold7_size231182	182747	9	7	ATTCCACCAGACG	F
3401SE_0218_027_E5_scaffold7_size231182	182763	29	8	ATCCGCCCATGAT	F
3401SE_0218_027_E5_scaffold7_size231182	182843	33	9	TATACGCAAGAAG	R
3401SE_0218_027_E5_scaffold7_size231182	182868	9	1	TCATTCCCACTTC	F
3401SE_0218_027_E5_scaffold7_size231182	182912	15	8	AATGACATTTATA	R
3401SE_0218_027_E5_scaffold7_size231182	182940	8	5	TCTTCCCCGAACT	F
3401SE_0218_027_E5_scaffold7_size231182	183008	6	5	AATAGGGAACTGA	R
3401SE_0218_027_E5_scaffold7_size231182	183248	2	1	GTAAACCTTCCAA	F
3401SE_0218_027_E5_scaffold7_size231182	183361	2	1	ATATTCCAATATG	R
3401SE_0218_027_E5_scaffold7_size231182	183644	4	3	TATAGCCCACCAT	F
3401SE_0218_027_E5_scaffold7_size231182	183760	54	18	AACGCCCCAATTA	F
3401SE_0218_027_E5_scaffold7_size231182	183793	43	4	CAGTTTCGTGTGG	R
3401SE_0218_027_E5_scaffold7_size231182	183799	39	2	GTTTGCCCACACG	F
3401SE_0218_027_E5_scaffold7_size231182	183836	20	15	TAAGAACAGTAGC	R
3401SE_0218_027_E5_scaffold7_size231182	183856	9	2	GCGGAAGGGATAC	R
3401SE_0218_027_E5_scaffold7_size231182	183909	3	1	GTTCAAGTGACGA	R
3401SE_0218_027_E5_scaffold7_size231182	183947	2	1	CTTTGTTCCTGAC	R
3401SE_0218_027_E5_scaffold7_size231182	184011	21	20	GTCTTCCCAGATA	F
3401SE_0218_027_E5_scaffold7_size231182	184077	21	20	GAATTCTGTTTGA	R
3401SE_0218_027_E5_scaffold7_size231182	184438	24	12	GAATCTGTAGGAG	F
3401SE_0218_027_E5_scaffold7_size231182	184479	36	9	TACCCACCACAGG	F
3401SE_0218_027_E5_scaffold7_size231182	184488	31	9	CATATACAGTACC	F
3401SE_0218_027_E5_scaffold7_size231182	184515	45	14	TTTCCACCGATTG	F
3401SE_0218_027_E5_scaffold7_size231182	184517	45	1	ATCGGTGGAAAAA	R
3401SE_0218_027_E5_scaffold7_size231182	184523	44	8	GGAAAAAAGAGTA	R
3401SE_0218_027_E5_scaffold7_size231182	184578	42	35	AAATACCCAGGTT	R
3401SE_0218_027_E5_scaffold7_size231182	185003	4	3	TGCTTCTTGTTTT	F
3401SE_0218_027_E5_scaffold7_size231182	185051	23	8	CTTCACCTGCCGG	F
3401SE_0218_027_E5_scaffold7_size231182	185083	32	5	CCCATCATAGCCC	F
3401SE_0218_027_E5_scaffold7_size231182	185088	22	5	ACTTGCCCATCAT	F
3401SE_0218_027_E5_scaffold7_size231182	185096	27	5	CCAACATTACTTG	F
3401SE_0218_027_E5_scaffold7_size231182	185152	59	22	GCATTACCACACG	R
3401SE_0218_027_E5_scaffold7_size231182	185221	5	1	GATTGTGGAAGCG	R
3401SE_0218_027_E5_scaffold7_size231182	185235	7	3	GAGACGGTATTTA	R
3401SE_0218_027_E5_scaffold7_size231182	185702	5	4	TCACTTCATATCC	F
3401SE_0218_027_E5_scaffold7_size231182	185769	23	12	TAGTTACCATTTA	F
3401SE_0218_027_E5_scaffold7_size231182	185799	30	5	ATGCATCCAAAGA	R
3401SE_0218_027_E5_scaffold7_size231182	185881	12	3	TGTGACTCTACAG	R
3401SE_0218_027_E5_scaffold7_size231182	186097	18	9	TCCACGCACACGT	F
3401SE_0218_027_E5_scaffold7_size231182	186156	30	9	GCTTTCCCAGTGA	R
3401SE_0218_027_E5_scaffold7_size231182	186161	17	8	CCCAGTGAAGACG	R
3401SE_0218_027_E5_scaffold7_size231182	186709	20	19	CGTTAACCATTTG	F
3401SE_0218_027_E5_scaffold7_size231182	186757	37	17	GGAAGGCATGGGT	R
3401SE_0218_027_E5_scaffold7_size231182	186963	3	2	TCCAGGCCAATGG	R
3401SE_0218_027_E5_scaffold7_size231182	187190	40	25	GTCCGGCAATGAC	F
3401SE_0218_027_E5_scaffold7_size231182	187250	31	5	CATTCGGAAACTG	F
3401SE_0218_027_E5_scaffold7_size231182	187286	167	63	GAACACCCAGTGA	F
3401SE_0218_027_E5_scaffold7_size231182	187302	94	17	GTGTTCCCACTTC	R
3401SE_0218_027_E5_scaffold7_size231182	187308	141	14	CCACTTCCAGTGA	R
3401SE_0218_027_E5_scaffold7_size231182	187325	110	22	TACGATGATAAAT	R
3401SE_0218_027_E5_scaffold7_size231182	187347	41	7	TCTTTGGACGTAT	R
3401SE_0218_027_E5_scaffold7_size231182	187352	66	3	GGACGTATAAACT	R
3401SE_0218_027_E5_scaffold7_size231182	187357	40	23	TATAAACTACAAC	R
3401SE_0218_027_E5_scaffold7_size231182	187435	21	7	CAACAAGTGGGGA	R
3401SE_0218_027_E5_scaffold7_size231182	187859	6	5	TATTGATAGTCAA	F
3401SE_0218_027_E5_scaffold7_size231182	187973	21	6	AGTTGGCCAGATA	F
3401SE_0218_027_E5_scaffold7_size231182	187974	12	6	ATCTGGCCAACTT	R
3401SE_0218_027_E5_scaffold7_size231182	188028	7	1	CCCAATGGTTGAT	F
3401SE_0218_027_E5_scaffold7_size231182	188033	61	33	ATTGTCCCAATGG	F
3401SE_0218_027_E5_scaffold7_size231182	188107	40	1	CAAAACTTATACA	R
3401SE_0218_027_E5_scaffold7_size231182	188112	39	20	CTTATACATTGAA	R
3401SE_0218_027_E5_scaffold7_size231182	188120	68	6	TTGAAGGACGGTG	R
3401SE_0218_027_E5_scaffold7_size231182	188155	15	12	GAATATCCAGCCA	R
3401SE_0218_027_E5_scaffold7_size231182	188419	6	5	AGTCACCCAACGA	F
3401SE_0218_027_E5_scaffold7_size231182	188465	6	4	GAAGAACTGGCAG	R
3401SE_0218_027_E5_scaffold7_size231182	188468	21	14	CTGCTGCCAGTTC	F
3401SE_0218_027_E5_scaffold7_size231182	188471	16	1	CTGGCAGCAGTGA	R
3401SE_0218_027_E5_scaffold7_size231182	188587	25	6	CACTTTAGGGTAT	R
3401SE_0218_027_E5_scaffold7_size231182	188600	9	8	ACCTTCCCCAAGA	R
3401SE_0218_027_E5_scaffold7_size231182	188632	2	1	CAATTTGGTCAGA	F
3401SE_0218_027_E5_scaffold7_size231182	188674	8	6	AGGAGTCCATGTA	F
3401SE_0218_027_E5_scaffold7_size231182	188697	9	1	ACTTCCGGATCGA	F
3401SE_0218_027_E5_scaffold7_size231182	188750	11	2	TGGGGTAAGCACC	F
3401SE_0218_027_E5_scaffold7_size231182	188755	21	2	TTACCCCAGAAGC	R
3401SE_0218_027_E5_scaffold7_size231182	188794	12	3	TAATTAAAATGCT	F
3401SE_0218_027_E5_scaffold7_size231182	188799	13	1	AATTCTAATTAAA	F
3401SE_0218_027_E5_scaffold7_size231182	188800	20	7	TTAATTAGAATTA	R
3401SE_0218_027_E5_scaffold7_size231182	188899	8	5	AAAAGCCCAGCTC	R
3401SE_0218_027_E5_scaffold7_size231182	189012	18	7	ACGGCATGATATT	F
3401SE_0218_027_E5_scaffold7_size231182	189025	9	1	TCCGACCCAAAGA	F
3401SE_0218_027_E5_scaffold7_size231182	189086	9	1	CATATCCCACTAT	R
3401SE_0218_027_E5_scaffold7_size231182	189160	8	6	ATCGTGCCAATGT	R
3401SE_0218_027_E5_scaffold7_size231182	189168	16	14	CAATAGCCACATT	F
3401SE_0218_027_E5_scaffold7_size231182	189316	38	14	ATACGAATGGTTT	R
3401SE_0218_027_E5_scaffold7_size231182	189414	15	7	CACGACCAGATTT	F
3401SE_0218_027_E5_scaffold7_size231182	189563	19	7	ATATTTTGAAGCG	R
3401SE_0218_027_E5_scaffold7_size231182	189669	12	7	GATTGTCCAATGT	F
3401SE_0218_027_E5_scaffold7_size231182	189673	9	2	TGGACAATCAGGA	R
3401SE_0218_027_E5_scaffold7_size231182	189738	10	3	TTGCCCACACACC	F
3401SE_0218_027_E5_scaffold7_size231182	189763	10	7	CACTTGTAGATGC	R
3401SE_0218_027_E5_scaffold7_size231182	189790	3	2	CCGGCACAAGCAG	R
3401SE_0218_027_E5_scaffold7_size231182	190038	19	9	TGGGATCCACAAA	F
3401SE_0218_027_E5_scaffold7_size231182	190042	10	1	TGGATCCCAACAA	R
3401SE_0218_027_E5_scaffold7_size231182	190185	9	3	ACTCCTATAAGTA	R
3401SE_0218_027_E5_scaffold7_size231182	190255	26	12	TCATCACCATCCG	F
3401SE_0218_027_E5_scaffold7_size231182	190292	59	21	ACGTTCCCAATAC	F
3401SE_0218_027_E5_scaffold7_size231182	190349	67	12	GCGCTGGGGTATT	R
3401SE_0218_027_E5_scaffold7_size231182	190378	102	8	TTCTGAGCAGCTT	F
3401SE_0218_027_E5_scaffold7_size231182	190384	35	4	CTCAGAACTATAT	R
3401SE_0218_027_E5_scaffold7_size231182	190404	79	18	TGGATTCCGGGAC	R
3401SE_0218_027_E5_scaffold7_size231182	190414	38	7	TATTCATCTGGTC	F
3401SE_0218_027_E5_scaffold7_size231182	190441	39	5	CACGTAAAGATTG	R
3401SE_0218_027_E5_scaffold7_size231182	190456	81	16	CATTTCACCGGAT	F
3401SE_0218_027_E5_scaffold7_size231182	190463	100	34	CTTAGCCCATTTC	F
3401SE_0218_027_E5_scaffold7_size231182	190522	101	33	TTTACCCCATTCC	R
3401SE_0218_027_E5_scaffold7_size231182	190527	83	8	CCCATTCCATTGG	R
3401SE_0218_027_E5_scaffold7_size231182	190603	24	23	TTCTGGGTATGAA	R
3401SE_0218_027_E5_scaffold7_size231182	190823	2	1	AGAAGTGTCTATC	F
3401SE_0218_027_E5_scaffold7_size231182	190829	11	9	TTGCACAGAAGTG	F
3401SE_0218_027_E5_scaffold7_size231182	190925	16	10	CTGTAGCCAGTTA	R
3401SE_0218_027_E5_scaffold7_size231182	191294	7	4	AAAATCCCAGGAA	F
3401SE_0218_027_E5_scaffold7_size231182	191332	5	1	TTGATAATATGAT	R
3401SE_0218_027_E5_scaffold7_size231182	191338	7	3	ATATGATGAATCT	R
3401SE_0218_027_E5_scaffold7_size231182	191537	2	1	GCGCGCCCATGAG	F
3401SE_0218_027_E5_scaffold7_size231182	191572	2	1	GATATACATCCTG	R
3401SE_0218_027_E5_scaffold7_size231182	192121	5	4	GATAATCCAGATT	F
3401SE_0218_027_E5_scaffold7_size231182	192176	5	3	GGGACGAGGCAGC	R
3401SE_0218_027_E5_scaffold7_size231182	192279	19	12	ATCCGCCCATTTC	F
3401SE_0218_027_E5_scaffold7_size231182	192284	15	1	GCATCATCCGCCC	F
3401SE_0218_027_E5_scaffold7_size231182	192344	15	9	ATTACGGCAAAGA	R
3401SE_0218_027_E5_scaffold7_size231182	192360	7	1	ATATTGCCAGTTG	F
3401SE_0218_027_E5_scaffold7_size231182	192366	7	3	GCAATATTGGCCG	R
3401SE_0218_027_E5_scaffold7_size231182	192416	16	5	GTGAACCATTTGT	F
3401SE_0218_027_E5_scaffold7_size231182	192424	9	3	TTCACCCCAATGG	R
3401SE_0218_027_E5_scaffold7_size231182	192480	11	5	ATGGGCATACCAA	R
3401SE_0218_027_E5_scaffold7_size231182	192961	3	2	CATCCGCCATGCG	F
3401SE_0218_027_E5_scaffold7_size231182	193004	3	1	GATACGTGAATAC	R
3401SE_0218_027_E5_scaffold7_size231182	193090	17	11	GGTCTCCCAACTT	F
3401SE_0218_027_E5_scaffold7_size231182	193122	14	1	CCAATCCTGATAA	F
3401SE_0218_027_E5_scaffold7_size231182	193142	23	9	CAATCAGGAAATA	F
3401SE_0218_027_E5_scaffold7_size231182	193162	26	3	CATAATAACGAAT	F
3401SE_0218_027_E5_scaffold7_size231182	193168	27	1	CTGTGGCATAATA	F
3401SE_0218_027_E5_scaffold7_size231182	193170	27	2	TTATGCCACAGAA	R
3401SE_0218_027_E5_scaffold7_size231182	193181	26	1	CCTTCACGACCTT	F
3401SE_0218_027_E5_scaffold7_size231182	193199	26	9	CCTTGCCCAACCT	R
3401SE_0218_027_E5_scaffold7_size231182	193202	20	3	GAAAGGTTGGGCA	F
3401SE_0218_027_E5_scaffold7_size231182	193221	52	11	GGAAGTCAGCGCA	F
3401SE_0218_027_E5_scaffold7_size231182	193239	60	11	CTTTACTTTCAGA	R
3401SE_0218_027_E5_scaffold7_size231182	193248	20	1	CAGAAACGGCTGG	R
3401SE_0218_027_E5_scaffold7_size231182	193254	47	7	CTGTTTCCAGCCG	F
3401SE_0218_027_E5_scaffold7_size231182	193311	25	6	GCACTGCCAGCCG	R
3401SE_0218_027_E5_scaffold7_size231182	193317	19	1	CCAGCCGGACAAT	R
3401SE_0218_027_E5_scaffold7_size231182	193333	76	11	AAAACTCAAAAGT	F
3401SE_0218_027_E5_scaffold7_size231182	193345	56	11	TGGTTCAATGGCC	R
3401SE_0218_027_E5_scaffold7_size231182	193349	62	23	TTCCGGCCATTGA	F
3401SE_0218_027_E5_scaffold7_size231182	193371	76	7	GGATAGTGGCTCC	R
3401SE_0218_027_E5_scaffold7_size231182	193418	67	6	TTCGTAATTGGTT	R
3401SE_0218_027_E5_scaffold7_size231182	193471	44	13	AAAAACCTGCAAA	R
3401SE_0218_027_E5_scaffold7_size231182	193482	34	11	AACAACCCAGTCT	R
3401SE_0218_027_E5_scaffold7_size231182	193497	7	3	CACCAAACTATGG	R
3401SE_0218_027_E5_scaffold7_size231182	193507	2	1	CTTCGGGCTTCCA	F
3401SE_0218_027_E5_scaffold7_size231182	193575	6	4	GAAAACAGAACGT	F
3401SE_0218_027_E5_scaffold7_size231182	193603	11	5	CAATTACAAAATA	F
3401SE_0218_027_E5_scaffold7_size231182	193632	11	5	AAACGCCCAAGGA	R
3401SE_0218_027_E5_scaffold7_size231182	193656	6	2	GAACTACCATTTG	R
3401SE_0218_027_E5_scaffold7_size231182	193723	4	3	GACGGCCCAAGCA	R
3401SE_0218_027_E5_scaffold7_size231182	193958	8	7	TTCACCCCATTTT	F
3401SE_0218_027_E5_scaffold7_size231182	194024	8	7	AACCCGTTGGCGG	R
3401SE_0218_027_E5_scaffold7_size231182	194193	30	27	TGAATGCCATTCA	F
3401SE_0218_027_E5_scaffold7_size231182	194237	66	9	GATGCAAGAAATA	F
3401SE_0218_027_E5_scaffold7_size231182	194260	37	27	GTAAGGAATGCAG	R
3401SE_0218_027_E5_scaffold7_size231182	194264	10	1	GGAATGCAGATTG	R
3401SE_0218_027_E5_scaffold7_size231182	194323	23	3	CCGTTGGCGGAAT	F
3401SE_0218_027_E5_scaffold7_size231182	194332	28	3	TTTTATAACCCGT	F
3401SE_0218_027_E5_scaffold7_size231182	194386	31	14	TGACTGCCATCGG	R
3401SE_0218_027_E5_scaffold7_size231182	194494	17	12	AAACGTCCACCGT	F
3401SE_0218_027_E5_scaffold7_size231182	194540	13	4	TGAAGGTGTTCGT	R
3401SE_0218_027_E5_scaffold7_size231182	194554	10	1	TAACAATTGTCCA	F
3401SE_0218_027_E5_scaffold7_size231182	194643	10	9	GACAATGCCAGCA	R
3401SE_0218_027_E5_scaffold7_size231182	194864	18	10	GTCTGTAATAACG	F
3401SE_0218_027_E5_scaffold7_size231182	194868	14	3	CCTTGTCTGTAAT	F
3401SE_0218_027_E5_scaffold7_size231182	194910	14	7	AGCAAGCCTTTCT	R
3401SE_0218_027_E5_scaffold7_size231182	194942	13	4	AGCCCCTCACCGT	R
3401SE_0218_027_E5_scaffold7_size231182	194944	4	1	TTACGGTGAGGGG	F
3401SE_0218_027_E5_scaffold7_size231182	194954	14	5	GGGCATCCAGTTA	F
3401SE_0218_027_E5_scaffold7_size231182	195025	9	5	TCGATACATACGA	R
3401SE_0218_027_E5_scaffold7_size231182	195151	15	11	ACTTGATAGAGGC	F
3401SE_0218_027_E5_scaffold7_size231182	195194	84	16	CGAATCCCACTTA	F
3401SE_0218_027_E5_scaffold7_size231182	195209	78	15	ATACGCCCAGCGT	R
3401SE_0218_027_E5_scaffold7_size231182	195313	31	15	TAGCTGTGGACGA	R
3401SE_0218_027_E5_scaffold7_size231182	195411	34	29	GTTCGCCCAGAAA	F
3401SE_0218_027_E5_scaffold7_size231182	195429	64	3	GCTTGTCGAACCA	F
3401SE_0218_027_E5_scaffold7_size231182	195438	34	1	ACATAAAGCGCTT	F
3401SE_0218_027_E5_scaffold7_size231182	195503	34	1	GGCGGGGAGTGTA	R
3401SE_0218_027_E5_scaffold7_size231182	195539	32	1	GGATTTTGCTCCT	R
3401SE_0218_027_E5_scaffold7_size231182	195548	116	5	TCCTACCCTGCTG	R
3401SE_0218_027_E5_scaffold7_size231182	195555	43	10	CTGCTGGATTTTG	R
3401SE_0218_027_E5_scaffold7_size231182	195560	31	12	GGATTTTGCCGGA	R
3401SE_0218_027_E5_scaffold7_size231182	195576	4	2	GATATACCAGCAG	R
3401SE_0218_027_E5_scaffold7_size231182	196264	17	12	GATCACCCACTTC	F
3401SE_0218_027_E5_scaffold7_size231182	196309	16	2	ATAACCTCCCTCT	F
3401SE_0218_027_E5_scaffold7_size231182	196355	16	5	AAGGAAGGAGAAT	R
3401SE_0218_027_E5_scaffold7_size231182	196375	12	1	ATAACCAACAAAA	F
3401SE_0218_027_E5_scaffold7_size231182	196381	35	23	CGCCTCATAACCA	F
3401SE_0218_027_E5_scaffold7_size231182	196405	67	4	ACATGGCGACCAT	R
3401SE_0218_027_E5_scaffold7_size231182	196413	61	5	ACCATGTGGCTCT	R
3401SE_0218_027_E5_scaffold7_size231182	196445	61	8	ATTCCACCAGCGG	F
3401SE_0218_027_E5_scaffold7_size231182	196458	43	26	GTACTTCCATTGA	R
3401SE_0218_027_E5_scaffold7_size231182	196514	11	3	CCATGTGATGCGG	F
3401SE_0218_027_E5_scaffold7_size231182	196519	12	1	ATATCCCATGTGA	F
3401SE_0218_027_E5_scaffold7_size231182	196525	12	8	GGGATATCAGACT	R
3401SE_0218_027_E5_scaffold7_size231182	196669	34	30	ACCTTCCCATTGG	F
3401SE_0218_027_E5_scaffold7_size231182	196801	34	7	GAGCCGTGATAAA	R
3401SE_0218_027_E5_scaffold7_size231182	196812	62	7	GCATCCCAGATTT	F
3401SE_0218_027_E5_scaffold7_size231182	196818	129	27	GGGATGCCATGAA	R
3401SE_0218_027_E5_scaffold7_size231182	196959	7	1	GTATTGATTATAT	R
3401SE_0218_027_E5_scaffold7_size231182	197381	9	3	GTTCACCCAACGA	F
3401SE_0218_027_E5_scaffold7_size231182	197404	28	9	ATGTGAACGGGAA	F
3401SE_0218_027_E5_scaffold7_size231182	197448	42	5	GCACGGTTGAAGA	F
3401SE_0218_027_E5_scaffold7_size231182	197457	38	9	GTGCAATGCCGGA	R
3401SE_0218_027_E5_scaffold7_size231182	197498	42	8	GTTGGGTATCCTC	F
3401SE_0218_027_E5_scaffold7_size231182	197500	22	5	GGATACCCAACCC	R
3401SE_0218_027_E5_scaffold7_size231182	197543	19	2	GTTCGCCAGCGTG	R
3401SE_0218_027_E5_scaffold7_size231182	197560	65	57	CCATGCCCATTGC	F
3401SE_0218_027_E5_scaffold7_size231182	197618	58	6	TATAATAAACTAT	R
3401SE_0218_027_E5_scaffold7_size231182	197628	141	25	TATGGAATATGCA	R
3401SE_0218_027_E5_scaffold7_size231182	197634	27	1	ATATGCAATTGGC	R
3401SE_0218_027_E5_scaffold7_size231182	197651	26	8	ATTTAGGTGGTAC	R
3401SE_0218_027_E5_scaffold7_size231182	197680	18	10	TTGGTGGATAAAG	R
3401SE_0218_027_E5_scaffold7_size231182	197708	17	7	TTGAGGGAAAATT	R
3401SE_0218_027_E5_scaffold7_size231182	197817	17	8	AATGCCCAATACT	F
3401SE_0218_027_E5_scaffold7_size231182	197825	28	9	CCAAGCCCAATGC	F
3401SE_0218_027_E5_scaffold7_size231182	197868	18	1	TATCGTATTGGGA	R
3401SE_0218_027_E5_scaffold7_size231182	197934	17	6	AGAACAGATGAAA	R
3401SE_0218_027_E5_scaffold7_size231182	197966	24	9	ATGACGCCAACCT	R
3401SE_0218_027_E5_scaffold7_size231182	197977	10	5	CCAACCCCATCAG	F
3401SE_0218_027_E5_scaffold7_size231182	198018	7	2	GTGTACCCACGTG	R
3401SE_0218_027_E5_scaffold7_size231182	198040	25	13	CGGTTCCCACTGT	F
3401SE_0218_027_E5_scaffold7_size231182	198111	18	5	TACGGAGCTGGGA	R
3401SE_0218_027_E5_scaffold7_size231182	198115	67	25	CGTGTCCCAGCTC	F
3401SE_0218_027_E5_scaffold7_size231182	198164	38	12	GAGCGATCGGCTG	R
3401SE_0218_027_E5_scaffold7_size231182	198174	51	14	CTGCCTGGAGCAT	R
3401SE_0218_027_E5_scaffold7_size231182	198180	12	1	GGAGCATTATGCC	R
3401SE_0218_027_E5_scaffold7_size231182	198190	11	10	GCCTCGACTTCTG	R
3401SE_0218_027_E5_scaffold7_size231182	198508	21	17	TATTACCCAATGA	F
3401SE_0218_027_E5_scaffold7_size231182	198569	18	1	ATCATGAAAAGTA	R
3401SE_0218_027_E5_scaffold7_size231182	198643	17	1	GAATATTCTCGGG	R
3401SE_0218_027_E5_scaffold7_size231182	198657	45	14	CGTTAATCCCCGA	R
3401SE_0218_027_E5_scaffold7_size231182	198704	37	11	TAAACCCTGCCAT	F
3401SE_0218_027_E5_scaffold7_size231182	198815	21	11	CTAATGCCATTTA	R
3401SE_0218_027_E5_scaffold7_size231182	198850	2	1	TTTCCCTTTTTAC	R
3401SE_0218_027_E5_scaffold7_size231182	198871	8	7	AGAAGACAGAAGC	F
3401SE_0218_027_E5_scaffold7_size231182	198933	8	2	TGCAACGTGTTGT	R
3401SE_0218_027_E5_scaffold7_size231182	199677	6	2	GCGCAGGAGGTCC	R
3401SE_0218_027_E5_scaffold7_size231182	199903	39	18	CACATGCCATCAA	F
3401SE_0218_027_E5_scaffold7_size231182	199990	22	4	CCTGCGAATGGTG	R
3401SE_0218_027_E5_scaffold7_size231182	200011	32	15	AAGATGAATCCGC	R
3401SE_0218_027_E5_scaffold7_size231182	200016	3	1	GAATCCGCCGCGC	R
3401SE_0218_027_E5_scaffold7_size231182	200158	10	5	GTTCCCCAATCAA	F
3401SE_0218_027_E5_scaffold7_size231182	200193	29	9	CAGGCACTGGAAA	F
3401SE_0218_027_E5_scaffold7_size231182	200198	63	9	TGAGCCAGGCACT	F
3401SE_0218_027_E5_scaffold7_size231182	200204	57	5	TTTCCCTGAGCCA	F
3401SE_0218_027_E5_scaffold7_size231182	200214	36	7	CCAGTACCATTTT	F
3401SE_0218_027_E5_scaffold7_size231182	200237	43	7	CCAGGAGTGACGT	F
3401SE_0218_027_E5_scaffold7_size231182	200242	46	3	TACCTCCAGGAGT	F
3401SE_0218_027_E5_scaffold7_size231182	200250	57	11	TTCTTCTTTACCT	F
3401SE_0218_027_E5_scaffold7_size231182	200271	129	8	GAATTGATAAACC	F
3401SE_0218_027_E5_scaffold7_size231182	200280	71	6	ACCTATATGGAAT	F
3401SE_0218_027_E5_scaffold7_size231182	200307	138	6	ATTTAATCCGCCC	R
3401SE_0218_027_E5_scaffold7_size231182	200312	153	47	ATCCGCCCACATT	R
3401SE_0218_027_E5_scaffold7_size231182	200353	35	16	CACCACCCACGCG	R
3401SE_0218_027_E5_scaffold7_size231182	200562	4	2	ATCCACAATCTTA	F
3401SE_0218_027_E5_scaffold7_size231182	200902	15	13	AGGCCGCCATTGT	F
3401SE_0218_027_E5_scaffold7_size231182	200921	36	5	ATCTCACCAACTG	F
3401SE_0218_027_E5_scaffold7_size231182	200974	33	9	TGGATCTCCCGTC	R
3401SE_0218_027_E5_scaffold7_size231182	201001	21	5	AAGGATGGTGCTT	R
3401SE_0218_027_E5_scaffold7_size231182	201009	24	10	ATTATGCCAAGCA	F
3401SE_0218_027_E5_scaffold7_size231182	201051	16	6	CACACTGATAGAG	R
3401SE_0218_027_E5_scaffold7_size231182	201158	17	9	CCTTTTCCAAATC	R
3401SE_0218_027_E5_scaffold7_size231182	201261	11	5	TGCCGCCCACGGA	F
3401SE_0218_027_E5_scaffold7_size231182	201370	15	9	GCCTCTCCTTTTT	F
3401SE_0218_027_E5_scaffold7_size231182	201377	39	6	AGAGGCCTGCTTA	R
3401SE_0218_027_E5_scaffold7_size231182	201519	9	6	CACTTCCCATGCT	R
3401SE_0218_027_E5_scaffold7_size231182	201828	4	1	CTCCGGTGTATAC	F
3401SE_0218_027_E5_scaffold7_size231182	201832	21	7	CTTTCTCCGGTGT	F
3401SE_0218_027_E5_scaffold7_size231182	201889	24	13	AACGTCCCAGCTG	F
3401SE_0218_027_E5_scaffold7_size231182	201907	27	3	AAACAACGAACAA	F
3401SE_0218_027_E5_scaffold7_size231182	201928	27	3	CTGGTTGGTAAAG	R
3401SE_0218_027_E5_scaffold7_size231182	201977	37	15	AACTGCCCATGGA	R
3401SE_0218_027_E5_scaffold7_size231182	201981	18	8	GACTTCCATGGGC	F
3401SE_0218_027_E5_scaffold7_size231182	201983	33	7	CCATGGAAGTCGC	R
3401SE_0218_027_E5_scaffold7_size231182	202094	14	9	CAGACACCTTTTT	R
3401SE_0218_027_E5_scaffold7_size231182	202120	2	1	GATTGGAAAAAAC	R
3401SE_0218_027_E5_scaffold7_size231182	202421	2	1	TTTTCTACTTTCT	F
3401SE_0218_027_E5_scaffold7_size231182	202467	3	1	AAAGTGATATCAT	F
3401SE_0218_027_E5_scaffold7_size231182	202491	8	5	ATTTCAATAATTC	F
3401SE_0218_027_E5_scaffold7_size231182	202570	15	2	TCTGCCATCGAAC	R
3401SE_0218_027_E5_scaffold7_size231182	202868	11	5	TTACCGCCATAGG	F
3401SE_0218_027_E5_scaffold7_size231182	202949	15	4	GCCAGCCCATCAT	F
3401SE_0218_027_E5_scaffold7_size231182	203001	15	1	GCCGTTTTTTTTG	R
3401SE_0218_027_E5_scaffold7_size231182	203006	14	1	TTTTTTTGGTGGC	R
3401SE_0218_027_E5_scaffold7_size231182	203017	24	9	GCTTCCTATGACA	R
3401SE_0218_027_E5_scaffold7_size231182	203033	4	1	CACATAATATCTG	R
3401SE_0218_027_E5_scaffold7_size231182	203227	27	24	TATATCGGTACAT	F
3401SE_0218_027_E5_scaffold7_size231182	203288	27	3	TTGATGCCATCGA	R
3401SE_0218_027_E5_scaffold7_size231182	203351	149	17	CCTATACCATCGC	F
3401SE_0218_027_E5_scaffold7_size231182	203361	81	24	AGGTGCCCATCGT	R
3401SE_0218_027_E5_scaffold7_size231182	203377	81	24	CAGACTTCTGGTT	F
3401SE_0218_027_E5_scaffold7_size231182	203460	41	39	GTTACCCCAGCTT	R
3401SE_0218_027_E5_scaffold7_size231182	203643	41	19	TACTACCCAGCCC	F
3401SE_0218_027_E5_scaffold7_size231182	203759	21	11	AAAACTCATATGG	R
3401SE_0218_027_E5_scaffold7_size231182	203765	10	1	CATATGGCCAGAA	R
3401SE_0218_027_E5_scaffold7_size231182	203792	9	3	GCGATATTCTTGA	R
3401SE_0218_027_E5_scaffold7_size231182	203868	7	1	ATTTTTAAGTGTT	F
3401SE_0218_027_E5_scaffold7_size231182	203928	7	6	AAATGACCAATCA	R
3401SE_0218_027_E5_scaffold7_size231182	203951	4	3	ACAATGCCAGCTA	F
3401SE_0218_027_E5_scaffold7_size231182	204420	18	7	CTATCTATTTTCG	F
3401SE_0218_027_E5_scaffold7_size231182	204430	27	4	AATTAAGGGGCTA	F
3401SE_0218_027_E5_scaffold7_size231182	204567	20	14	CAACACCCAGAAT	R
3401SE_0218_027_E5_scaffold7_size231182	205033	7	6	CAGTTCCCAGAAG	F
3401SE_0218_027_E5_scaffold7_size231182	205128	7	4	CATACAGATATGC	R
3401SE_0218_027_E5_scaffold7_size231182	205628	11	8	TCACCGGTATCAT	F
3401SE_0218_027_E5_scaffold7_size231182	205634	12	1	CTATCATCACCGG	F
3401SE_0218_027_E5_scaffold7_size231182	205731	20	8	ACCAAAGAAGAAC	F
3401SE_0218_027_E5_scaffold7_size231182	205769	45	3	GTATGGCTGTGGA	F
3401SE_0218_027_E5_scaffold7_size231182	205775	28	5	CGCTGGGTATGGC	F
3401SE_0218_027_E5_scaffold7_size231182	205776	37	20	CCATACCCAGCGC	R
3401SE_0218_027_E5_scaffold7_size231182	205842	10	7	GGATACCCAACGT	R
3401SE_0218_027_E5_scaffold7_size231182	205927	8.5	3.5	TCTGCTGATGGTT	F
3401SE_0218_027_E5_scaffold7_size231182	205983	4.5	3.5	CTTGTCCCAGTGA	R
3401SE_0218_027_E5_scaffold7_size231182	206234	36	13	GTATGTCTATGAA	F
3401SE_0218_027_E5_scaffold7_size231182	206244	137.5	22	CCTGCCGTAAGTA	F
3401SE_0218_027_E5_scaffold7_size231182	206264	36.5	1	AATACGACCATTA	F
3401SE_0218_027_E5_scaffold7_size231182	206299	46.5	10	TCTGGAAGGTGAT	F
3401SE_0218_027_E5_scaffold7_size231182	206301	90.5	3.5	CACCTTCCAGAGG	R
3401SE_0218_027_E5_scaffold7_size231182	206305	106	11	GGCGCCTCTGGAA	F
3401SE_0218_027_E5_scaffold7_size231182	206383	54	10	ATAAGGAGATACT	R
3401SE_0218_027_E5_scaffold7_size231182	206392	89	43	TACTCCCCATTTC	R
3401SE_0218_027_E5_scaffold7_size231182	206510	6	5	TCAACCCCAGCGG	F
3401SE_0218_027_E5_scaffold7_size231182	206562	9.5	5	GTGCAAGGTCAGC	R
3401SE_0218_027_E5_scaffold7_size231182	206568	1	0.5	GGTCAGCGGTTTG	R
3401SE_0218_027_E5_scaffold7_size231182	207097	4	3.5	CACAAGCCAGGAT	F
3401SE_0218_027_E5_scaffold7_size231182	207104	4.5	0.5	AAGCTACCACAAG	F
3401SE_0218_027_E5_scaffold7_size231182	207115	19	3	TGCCGCCAAGCAA	F
3401SE_0218_027_E5_scaffold7_size231182	207168	7.5	0.5	CAGCCAATACTTT	R
3401SE_0218_027_E5_scaffold7_size231182	207225	7	4	CCTTCAAGTCCAA	R
3401SE_0218_027_E5_scaffold7_size231182	207264	6.5	2.5	ATTGTTTCAGCGT	R
3401SE_0218_027_E5_scaffold7_size231182	207373	2.5	2	AACTCGCCATTAC	F
3401SE_0218_027_E5_scaffold7_size231182	207478	2.5	2	TTATTATGATTAC	R
3401SE_0218_027_E5_scaffold7_size231182	207689	2	1.5	GAACACGGTATCT	F
3401SE_0218_027_E5_scaffold7_size231182	207735	2	1.5	ATTGGCCCAGAGA	R
3401SE_0218_027_E5_scaffold7_size231182	207766	2.5	2	TCGGCGGTTATGC	F
3401SE_0218_027_E5_scaffold7_size231182	207770	5.5	3	ATCATCGGCGGTT	F
3401SE_0218_027_E5_scaffold7_size231182	207793	27.5	5.5	ACCGTACCACATA	F
3401SE_0218_027_E5_scaffold7_size231182	207827	11	5.5	TCAGCCCCAGTTG	R
3401SE_0218_027_E5_scaffold7_size231182	207870	5.5	4.5	ATCAAGACCTTCG	R
3401SE_0218_027_E5_scaffold7_size231182	208579	2.5	1.5	AAGGAGAGAAACT	F
3401SE_0218_027_E5_scaffold7_size231182	208596	3	0.5	GATGGACAAGGAA	F
3401SE_0218_027_E5_scaffold7_size231182	208600	9	6	AGCTGATGGACAA	F
3401SE_0218_027_E5_scaffold7_size231182	208697	16	2.5	TCTTTGCCATTGT	R
3401SE_0218_027_E5_scaffold7_size231182	208739	5.5	5	CGAAACCCAGCAG	R
3401SE_0218_027_E5_scaffold7_size231182	208934	3	2.5	GCCACCGGACAGG	F
3401SE_0218_027_E5_scaffold7_size231182	208957	13	5	AAAGCGCCATGGC	F
3401SE_0218_027_E5_scaffold7_size231182	208972	14.5	3	CGGAACCATTGGG	R
3401SE_0218_027_E5_scaffold7_size231182	208977	21	10	ACTTCCCCAATGG	F
3401SE_0218_027_E5_scaffold7_size231182	209038	15	1	TCGTTCAGGATGT	R
3401SE_0218_027_E5_scaffold7_size231182	209042	14	3.5	TCAGGATGTTGTT	R
3401SE_0218_027_E5_scaffold7_size231182	209048	10.5	0.5	TGTTGTTGCTGAA	R
3401SE_0218_027_E5_scaffold7_size231182	209098	19	5.5	CGCAGACGGGCTT	R
3401SE_0218_027_E5_scaffold7_size231182	209182	18	7	GCCTGACCCGCGA	F
3401SE_0218_027_E5_scaffold7_size231182	209219	11.5	4.5	CAGCATCCACTTT	R
3401SE_0218_027_E5_scaffold7_size231182	209282	7	6	TCGGAGCCAGTTT	R
3401SE_0218_027_E5_scaffold7_size231182	209373	1.5	0.5	CAACAGCTCTCCC	F
3401SE_0218_027_E5_scaffold7_size231182	209521	1.5	1	GGCACGCCATTGG	R
3401SE_0218_027_E5_scaffold7_size231182	209527	5.5	5	AAACACCCAATGG	F
3401SE_0218_027_E5_scaffold7_size231182	209568	20	7.5	TGCCACCCAGACG	F
3401SE_0218_027_E5_scaffold7_size231182	209570	24	3	TCTGGGTGGCACA	R
3401SE_0218_027_E5_scaffold7_size231182	209574	17.5	2	GGTGGCACAGGAG	R
3401SE_0218_027_E5_scaffold7_size231182	209599	8.5	1	TTTTAGCAGCAAG	F
3401SE_0218_027_E5_scaffold7_size231182	209686	15.5	2	TATAGCACCATAT	R
3401SE_0218_027_E5_scaffold7_size231182	209717	11.5	5.5	TTTGATGGAGCGG	R
3401SE_0218_027_E5_scaffold7_size231182	209871	8.5	5.5	CCTATACCCACCG	F
3401SE_0218_027_E5_scaffold7_size231182	209883	16.5	3	ATACCCCCATCTC	F
3401SE_0218_027_E5_scaffold7_size231182	209902	18	1.5	AATCGCCGCATAC	R
3401SE_0218_027_E5_scaffold7_size231182	209984	18	1.5	GGCAGAAGCATCG	F
3401SE_0218_027_E5_scaffold7_size231182	209989	21	7	CTTCTGCCAGCTT	R
3401SE_0218_027_E5_scaffold7_size231182	209994	3	0.5	TACGCAAGCTGGC	F
3401SE_0218_027_E5_scaffold7_size231182	209997	3	0.5	AGCTTGCGTATGA	R
3401SE_0218_027_E5_scaffold7_size231182	210018	2.5	0.5	GCGCCGCTTTTCA	R
3401SE_0218_027_E5_scaffold7_size231182	210498	3	1	ATCTGCCCATCAA	F
3401SE_0218_027_E5_scaffold7_size231182	210542	3	1	CCCTATTAGGGGC	R
3401SE_0218_027_E5_scaffold7_size231182	210961	15	9	AAAAGCCCAATCC	F
3401SE_0218_027_E5_scaffold7_size231182	211014	11.5	0.5	AAAGTACACTACG	F
3401SE_0218_027_E5_scaffold7_size231182	211020	31	7	AAAATGAAAGTAC	F
3401SE_0218_027_E5_scaffold7_size231182	211101	35	11	GGTCACTACCTTT	R
3401SE_0218_027_E5_scaffold7_size231182	211137	9	6.5	CCCCTGCCAGCGC	R
3401SE_0218_027_E5_scaffold7_size231182	211177	66	20	CTCCAGCAATGCC	F
3401SE_0218_027_E5_scaffold7_size231182	211186	22	1	GTTCATCACCTCC	F
3401SE_0218_027_E5_scaffold7_size231182	211193	23	1	ATTTACTGTTCAT	F
3401SE_0218_027_E5_scaffold7_size231182	211210	33	10	CATCGTTATAGGC	F
3401SE_0218_027_E5_scaffold7_size231182	211241	43	10	TCGGAACCATCCG	F
3401SE_0218_027_E5_scaffold7_size231182	211300	93	5	TGCCATTGTAGCC	F
3401SE_0218_027_E5_scaffold7_size231182	211301	46	1	GCTACAATGGCAA	R
3401SE_0218_027_E5_scaffold7_size231182	211326	116.5	33	AAGCGCCCAGCAT	R
3401SE_0218_027_E5_scaffold7_size231182	211333	75	6	TTCTTTCATGCTG	F
3401SE_0218_027_E5_scaffold7_size231182	211352	25.5	4	TCCGTCCCATGAC	F
3401SE_0218_027_E5_scaffold7_size231182	211370	25.5	1	GGGAAAATGTTAT	R
3401SE_0218_027_E5_scaffold7_size231182	211377	24.5	1	TGTTATAGGCGGC	R
3401SE_0218_027_E5_scaffold7_size231182	211382	67.5	3	TAGGCGGCCATAT	R
3401SE_0218_027_E5_scaffold7_size231182	211390	20.5	4	CATATAGAGCAGA	R
3401SE_0218_027_E5_scaffold7_size231182	211413	24	12.5	TTCCTCCCAGAAT	R
3401SE_0218_027_E5_scaffold7_size231182	211442	10	6	TCTCTGCAAAGCA	F
3401SE_0218_027_E5_scaffold7_size231182	211446	10	4	TTGCAGAGAAGAA	R
3401SE_0218_027_E5_scaffold7_size231182	211591	6	1.5	TTCCAGCCATTCG	R
3401SE_0218_027_E5_scaffold7_size231182	211655	5	0.5	TCATACTTACTAC	F
3401SE_0218_027_E5_scaffold7_size231182	211678	5	4.5	ATTGATGTAAATC	R
3401SE_0218_027_E5_scaffold7_size231182	211703	2	1.5	GTAGGGGGAACAT	F
3401SE_0218_027_E5_scaffold7_size231182	211750	4.5	2.5	AACAGAGGAAATG	F
3401SE_0218_027_E5_scaffold7_size231182	211800	7	2.5	ACCATACCACCCA	R
3401SE_0218_027_E5_scaffold7_size231182	211905	12.5	4.5	CGGTTCCCATCAA	F
3401SE_0218_027_E5_scaffold7_size231182	211941	40	13	TGTTCCCCAACCA	F
3401SE_0218_027_E5_scaffold7_size231182	211999	34.5	5	CCACGGTAGTCAT	R
3401SE_0218_027_E5_scaffold7_size231182	212012	25	4.5	CATATTGAGATAT	R
3401SE_0218_027_E5_scaffold7_size231182	212038	24.5	3.5	TGATGGCCATGCC	R
3401SE_0218_027_E5_scaffold7_size231182	212054	16.5	6	ATTTACGCTGTCA	R
3401SE_0218_027_E5_scaffold7_size231182	212061	4.5	4	CCGCCTATGACAG	F
3401SE_0218_027_E5_scaffold7_size231182	212165	5.5	4	TGGCCCCCATACC	R
3401SE_0218_027_E5_scaffold7_size231182	212963	1	0.5	TTTACAAAGAGCG	R
3401SE_0218_027_E5_scaffold7_size231182	213724	4.5	4	ACTTGGCCATCAG	F
3401SE_0218_027_E5_scaffold7_size231182	213773	4.5	4	CCAAGGCGGAAGC	R
3401SE_0218_027_E5_scaffold7_size231182	213825	1	0.5	GGCCTCCCACTTT	F
3401SE_0218_027_E5_scaffold7_size231182	213875	1	0.5	ACGACTGGGTGTA	R
3401SE_0218_027_E5_scaffold7_size231182	214660	1.5	1	CGGCAACCATCTG	F
3401SE_0218_027_E5_scaffold7_size231182	219359	3	2	GGATTTCCAGTTC	R
3401SE_0218_027_E5_scaffold7_size231182	219689	9	5.5	TTCGGCCCAGTAG	F
3401SE_0218_027_E5_scaffold7_size231182	219805	6.5	0.5	GAAGGATGGAATT	R
3401SE_0218_027_E5_scaffold7_size231182	219832	21	5.5	TTCAGAATGGCGG	R
3401SE_0218_027_E5_scaffold7_size231182	220287	6	5.5	AGAAACCCAGGAA	F
3401SE_0218_027_E5_scaffold7_size231182	220435	11.5	5.5	ATCTGCGAGGCGA	R
3401SE_0218_027_E5_scaffold7_size231182	220519	12	8.5	TCCGCCCCACCTA	F
3401SE_0218_027_E5_scaffold7_size231182	220558	11.5	0.5	TTGGTCTTGGTGG	R
3401SE_0218_027_E5_scaffold7_size231182	220558	23	3	CCACCAAGACCAA	F
3401SE_0218_027_E5_scaffold7_size231182	220564	11.5	0.5	TTGGTGGCGAAGT	R
3401SE_0218_027_E5_scaffold7_size231182	220571	11	0.5	CGAAGTGGCGGTT	R
3401SE_0218_027_E5_scaffold7_size231182	220575	11	0.5	ACACAACCGCCAC	F
3401SE_0218_027_E5_scaffold7_size231182	220575	11	3	GTGGCGGTTGTGT	R
3401SE_0218_027_E5_scaffold7_size231182	220587	15.5	1	TACGTAACGTTCG	R
3401SE_0218_027_E5_scaffold7_size231182	220597	25	2.5	TCGCCCATCAGGT	R
3401SE_0218_027_E5_scaffold7_size231182	220602	4.5	0.5	CATCAGGTTGGAG	R
3401SE_0218_027_E5_scaffold7_size231182	220606	4	0.5	AGGTTGGAGATGG	R
3401SE_0218_027_E5_scaffold7_size231182	220706	3.5	3	GCGCCACCATCAT	R
3401SE_0218_027_E5_scaffold7_size231182	220988	1	0.5	CGCGAGATACATG	F
3401SE_0218_027_E5_scaffold7_size231182	221040	5	4	TTCTGCAGGCCGT	F
3401SE_0218_027_E5_scaffold7_size231182	221127	7	2	CGATGCCCAGCAA	F
3401SE_0218_027_E5_scaffold7_size231182	221135	9.5	5	CATCGACCAGGTT	R
3401SE_0218_027_E5_scaffold7_size231182	221183	3.5	1.5	GGATGGCACCTTT	R
3401SE_0218_027_E5_scaffold7_size231182	221446	1	0.5	TCCTTTCCAGCTA	F
3401SE_0218_027_E5_scaffold7_size231182	221901	3.5	2.5	ATCTCCCCACTGC	F
3401SE_0218_027_E5_scaffold7_size231182	221909	15	6.5	TACGCCCCATCTC	F
3401SE_0218_027_E5_scaffold7_size231182	221977	19.5	4	ACCGTCTGAGTCC	R
3401SE_0218_027_E5_scaffold7_size231182	221983	6	0.5	TGAGTCCGTTGTC	R
3401SE_0218_027_E5_scaffold7_size231182	221995	26	5	CTATCGCCATTGG	F
3401SE_0218_027_E5_scaffold7_size231182	221997	10.5	2	AATGGCGATAGAC	R
3401SE_0218_027_E5_scaffold7_size231182	222043	16.5	3.5	GTTGTAGCTCAGG	R
3401SE_0218_027_E5_scaffold7_size231182	222087	5	3.5	CTGTGAGGAAAAC	R
3401SE_0218_027_E5_scaffold7_size231182	222786	1.5	1	ACTTTCCGGCAAT	R
3401SE_0218_027_E5_scaffold7_size231182	222822	6.5	6	GATTATGTACATG	F
3401SE_0218_027_E5_scaffold7_size231182	222833	7	0.5	ATGCTGCCATGGA	F
3401SE_0218_027_E5_scaffold7_size231182	222841	21	6	CCGTACCCATGCT	F
3401SE_0218_027_E5_scaffold7_size231182	222897	13	0.5	GTTTGCCATCCAT	R
3401SE_0218_027_E5_scaffold7_size231182	222922	22	4	GAATGTCAGGTTG	R
3401SE_0218_027_E5_scaffold7_size231182	222928	13.5	4.5	CAGGTTGAGGCGG	R
3401SE_0218_027_E5_scaffold7_size231182	222964	4	0.5	GTAGTTGGCGCGT	R
3401SE_0218_027_E5_scaffold7_size231182	222985	9	1.5	GTTACCGTAGTTA	R
3401SE_0218_027_E5_scaffold7_size231182	222990	3.5	1.5	CGTAGTTACCGTA	R
3401SE_0218_027_E5_scaffold7_size231182	223145	21	18.5	TGCTTCCCAGGGT	F
3401SE_0218_027_E5_scaffold7_size231182	223196	19	9	TCTTGTTCCACGA	R
3401SE_0218_027_E5_scaffold7_size231182	223210	19.5	3.5	TACCGTACGGTTC	R
3401SE_0218_027_E5_scaffold7_size231182	223233	11.5	6	CTTGGGGGTGTGT	R
3401SE_0218_027_E5_scaffold7_size231182	223324	2.5	2	GAAGTAAGAAATA	F
3401SE_0218_027_E5_scaffold7_size231182	223387	16	7	GCAGCAGAACTAC	F
3401SE_0218_027_E5_scaffold7_size231182	223393	10	0.5	GAGCCTGCAGCAG	F
3401SE_0218_027_E5_scaffold7_size231182	223420	11.5	1.5	GAAGCTCGATGCA	F
3401SE_0218_027_E5_scaffold7_size231182	223431	16	7.5	TCTTGTCCATGGC	R
3401SE_0218_027_E5_scaffold7_size231182	223473	7.5	2.5	TGCGTGCCAGCCA	R
3401SE_0218_027_E5_scaffold7_size231182	223483	9.5	8	GTATGCCTACTGG	F
3401SE_0218_027_E5_scaffold7_size231182	223536	11.5	2	AATTATGCCTCTG	F
3401SE_0218_027_E5_scaffold7_size231182	223569	11.5	1.5	ATGCCACCAGATA	R
3401SE_0218_027_E5_scaffold7_size231182	223600	10	2	AAGGGTACGGGTG	R
3401SE_0218_027_E5_scaffold7_size231182	223632	8	3	GGTCATCCATTGC	R
3401SE_0218_027_E5_scaffold7_size231182	223739	9	4	GCTGTGGCGGCGT	R
3401SE_0218_027_E5_scaffold7_size231182	224150	2.5	1.5	TCGAACCCAGTGA	F
3401SE_0218_027_E5_scaffold7_size231182	224179	14	5	TGCCGCCCAGATG	F
3401SE_0218_027_E5_scaffold7_size231182	224192	14	2.5	AGGGCGGCAAACT	R
3401SE_0218_027_E5_scaffold7_size231182	224243	9.5	3	TCGCGCATGGCAA	R
3401SE_0218_027_E5_scaffold7_size231182	224248	2	1	CATGGCAAGGCGG	R
3401SE_0218_027_E5_scaffold7_size231182	224262	1	0.5	CTTCCTCGCTTCC	R
3401SE_0218_027_E5_scaffold7_size231182	225065	4.5	2	CCCATCCCAGCAA	F
3401SE_0218_027_E5_scaffold7_size231182	225070	9	3.5	TATCTCCCATCCC	F
3401SE_0218_027_E5_scaffold7_size231182	225155	6	2.5	TTTTCGGCATAAG	R
3401SE_0218_027_E5_scaffold7_size231182	225171	3.5	2	AGTTCGGGAACTC	R
3401SE_0218_027_E5_scaffold7_size231182	225218	1.5	0.5	CCGAAAGCGGAAT	R
3401SE_0218_027_E5_scaffold7_size231182	225839	1.5	0.5	GCAGCACCAGCAG	F
3401SE_0218_027_E5_scaffold7_size231182	226045	10	8	TACTCCCCATGCC	F
3401SE_0218_027_E5_scaffold7_size231182	226193	23	8	ATCTGGCGTACAT	R
3401SE_0218_027_E5_scaffold7_size231182	226220	9	7	CTGCCGCCATCTC	F
3401SE_0218_027_E5_scaffold7_size231182	226264	23.5	4.5	ACTCTACCAGGAA	F
3401SE_0218_027_E5_scaffold7_size231182	226277	17	2.5	CTTCTCCCAAGCG	F
3401SE_0218_027_E5_scaffold7_size231182	226299	33	9	CGCTTGTTTGTGC	R
3401SE_0218_027_E5_scaffold7_size231182	226318	8	4.5	GAGTAAAGGTGCG	R
3401SE_0218_027_E5_scaffold7_size231182	226382	3.5	1.5	TGTTAGAATAGGT	R
3401SE_0218_027_E5_scaffold7_size231182	227207	14	12	ATCTCTCCATCAC	F
3401SE_0218_027_E5_scaffold7_size231182	227216	33	3	TGGTCCACAATCT	F
3401SE_0218_027_E5_scaffold7_size231182	227249	18	1	TACTCCGGTTCGG	F
3401SE_0218_027_E5_scaffold7_size231182	227328	35	14	TCCCGTTGTGTGG	R
3401SE_0218_027_E5_scaffold7_size231182	227365	4	3	GGCTTGCCATTGG	R
3401SE_0218_027_E5_scaffold8_size213012	852	0.99	0.66	GAATCCCCATTCA	F
3401SE_0218_027_E5_scaffold8_size213012	6552	3.49	3.16	GAATCCCCATTCA	F
3401SE_0218_027_E5_scaffold8_size213012	6618	3.49	0.99	AGCAGGGATGTGA	R
3401SE_0218_027_E5_scaffold8_size213012	6701	2.5	0.5	ACTCAAAGGCTGT	R
3401SE_0218_027_E5_scaffold8_size213012	6882	5	3	TGTCCACCACGCG	F
3401SE_0218_027_E5_scaffold8_size213012	6964	8	3	CTCTGGCGGACAA	R
3401SE_0218_027_E5_scaffold8_size213012	6999	7.5	2	AGACCTACCGGAC	F
3401SE_0218_027_E5_scaffold8_size213012	7014	7.5	2	AAAAAAGCAATGA	R
3401SE_0218_027_E5_scaffold8_size213012	7098	9	4.5	GACTTACCACCTT	F
3401SE_0218_027_E5_scaffold8_size213012	7148	11.5	2	TTTTTCCGCCGAA	R
3401SE_0218_027_E5_scaffold8_size213012	7178	5	0.5	CTGTTCCTCCCCA	F
3401SE_0218_027_E5_scaffold8_size213012	7189	9.5	4	AGCAAAGGGGTGT	R
3401SE_0218_027_E5_scaffold8_size213012	7196	1	0.5	GGGTGTCGGGTGT	R
3401SE_0218_027_E5_scaffold8_size213012	7900	7.5	3.5	AAGACTGATGGCG	F
3401SE_0218_027_E5_scaffold8_size213012	8009	3	1.5	GGGGGGCAATGTT	R
3401SE_0218_027_E5_scaffold8_size213012	8193	16	15	ACTCACCCAGTTC	F
3401SE_0218_027_E5_scaffold8_size213012	8266	16	6	ACTATATTCTGGA	R
3401SE_0218_027_E5_scaffold8_size213012	8272	10	4	TTCTGGAGAATGC	R
3401SE_0218_027_E5_scaffold8_size213012	8278	6	5	AGAATGCAGAGTA	R
3401SE_0218_027_E5_scaffold8_size213012	8571	9	8	GCAAGGGGGAAGA	F
3401SE_0218_027_E5_scaffold8_size213012	8591	9.5	0.5	TTAAAAGAGGGTA	F
3401SE_0218_027_E5_scaffold8_size213012	8652	9.5	9	TGACACCCATGAA	R
3401SE_0218_027_E5_scaffold8_size213012	8775	3	2	TATGGCGGTGCAG	F
3401SE_0218_027_E5_scaffold8_size213012	8786	9	6	GCCTGGCCATCTA	F
3401SE_0218_027_E5_scaffold8_size213012	8806	9	1	TTGAACCCAGTTG	R
3401SE_0218_027_E5_scaffold8_size213012	8850	8	2	ACCATACCAGCGC	R
3401SE_0218_027_E5_scaffold8_size213012	8871	7	1	ATCATCCCAATGG	F
3401SE_0218_027_E5_scaffold8_size213012	8902	13	5.5	GAAACCGGCGAAC	R
3401SE_0218_027_E5_scaffold8_size213012	8908	1.5	0.5	GGCGAACAAGATG	R
3401SE_0218_027_E5_scaffold8_size213012	8975	1	0.5	GCGAGTAAGGGGA	R
3401SE_0218_027_E5_scaffold8_size213012	9098	1.5	1	TCATGCTGATAGG	F
3401SE_0218_027_E5_scaffold8_size213012	9159	1.5	1	TACCTCCCATGAT	R
3401SE_0218_027_E5_scaffold8_size213012	9267	4	3.5	CCTTTCGAAGAAG	F
3401SE_0218_027_E5_scaffold8_size213012	9287	13	4.5	ACCCGCAAGCCAT	F
3401SE_0218_027_E5_scaffold8_size213012	9322	21	2.5	GCTGGCTGTGGTC	F
3401SE_0218_027_E5_scaffold8_size213012	9328	17.5	5	AGCCAGCCATACC	R
3401SE_0218_027_E5_scaffold8_size213012	9336	6	3.5	ATACCACCAGCCC	R
3401SE_0218_027_E5_scaffold8_size213012	9458	22	9	TGACTATCTATAT	F
3401SE_0218_027_E5_scaffold8_size213012	9471	11.5	2.5	AGGCTCCCAGCAG	R
3401SE_0218_027_E5_scaffold8_size213012	9558	9	8	TCCAGTATTGTTC	R
3401SE_0218_027_E5_scaffold8_size213012	9680	6.5	3	ACGCCAGGGGGTA	F
3401SE_0218_027_E5_scaffold8_size213012	9708	7.5	3.5	ATTGCACCAATGG	F
3401SE_0218_027_E5_scaffold8_size213012	9716	14	4	GCAATCCACTACG	R
3401SE_0218_027_E5_scaffold8_size213012	9719	15	2	TACCGTAGTGGAT	F
3401SE_0218_027_E5_scaffold8_size213012	9730	6	0.5	ACGGAAGGCTCTA	F
3401SE_0218_027_E5_scaffold8_size213012	9748	11.5	2.5	CGATACCGCCGTC	R
3401SE_0218_027_E5_scaffold8_size213012	9754	3.5	1	CGCCGTCTATTAC	R
3401SE_0218_027_E5_scaffold8_size213012	9759	5	2.5	ATTTGGTAATAGA	F
3401SE_0218_027_E5_scaffold8_size213012	9774	20	2.5	TCGGTGATATTGT	F
3401SE_0218_027_E5_scaffold8_size213012	9861	31.5	15.5	ATGCTCCCATCAT	F
3401SE_0218_027_E5_scaffold8_size213012	9868	60.5	5	GAGCATCCAGCAG	R
3401SE_0218_027_E5_scaffold8_size213012	9901	18	1.5	TGGAATTGTCCGG	R
3401SE_0218_027_E5_scaffold8_size213012	9913	31	5.5	GCATACGGATGCC	R
3401SE_0218_027_E5_scaffold8_size213012	9924	21	2.5	CCGACCTCCTTAC	R
3401SE_0218_027_E5_scaffold8_size213012	9948	8.5	0.5	ATCTTGGGCAGGC	R
3401SE_0218_027_E5_scaffold8_size213012	9953	15.5	4.5	GGGCAGGCGGGTG	R
3401SE_0218_027_E5_scaffold8_size213012	9976	3.5	2.5	GAATGAAGGTGAA	R
3401SE_0218_027_E5_scaffold8_size213012	10128	4.5	3.5	AGCGCGCCATCGA	F
3401SE_0218_027_E5_scaffold8_size213012	10142	4.5	1	CTTCAGTCCGTGG	R
3401SE_0218_027_E5_scaffold8_size213012	10268	6.5	2.5	AAGCATGGCAGAA	R
3401SE_0218_027_E5_scaffold8_size213012	10552	1.5	0.5	TCTGAAAGAGGAA	F
3401SE_0218_027_E5_scaffold8_size213012	10784	3	1.5	TGCGTCCGGAGAT	F
3401SE_0218_027_E5_scaffold8_size213012	10836	3	2	TGCCTTCCAACGA	R
3401SE_0218_027_E5_scaffold8_size213012	10947	1.5	0.5	GCCATCACCGTAC	F
3401SE_0218_027_E5_scaffold8_size213012	11225	2	1	GCCTCCCCACCTC	F
3401SE_0218_027_E5_scaffold8_size213012	11276	2	0.5	GTGACCGGGTCAC	R
3401SE_0218_027_E5_scaffold8_size213012	11282	1.5	0.5	GGGTCACCGGGAA	R
3401SE_0218_027_E5_scaffold8_size213012	11455	12	11	GTTCATCCATGTG	F
3401SE_0218_027_E5_scaffold8_size213012	11546	12	9	AAATAAGGGGTAG	R
3401SE_0218_027_E5_scaffold8_size213012	11589	3	1	CTCCTTTGACGAC	R
3401SE_0218_027_E5_scaffold8_size213012	12439	5	3	CCAGCTGACTCCC	F
3401SE_0218_027_E5_scaffold8_size213012	12498	5	4	TGGGGTCCACTTT	R
3401SE_0218_027_E5_scaffold8_size213012	12529	1.5	0.5	AGTAGTGGAGGAA	F
3401SE_0218_027_E5_scaffold8_size213012	12547	3	1.5	CGTGAACCAGCCC	F
3401SE_0218_027_E5_scaffold8_size213012	12570	3	1.5	GCTCTCCCACCAG	R
3401SE_0218_027_E5_scaffold8_size213012	12576	2.5	1	TGCATCCTGGTGG	F
3401SE_0218_027_E5_scaffold8_size213012	12591	4.5	1.5	GGATGTTGCGTTC	R
3401SE_0218_027_E5_scaffold8_size213012	12641	10.5	8	AAAGCCCCATACC	F
3401SE_0218_027_E5_scaffold8_size213012	12725	9	1	TCCTGCAAGGCGG	R
3401SE_0218_027_E5_scaffold8_size213012	12790	15.5	5	GCCTTTGGCCTTG	R
3401SE_0218_027_E5_scaffold8_size213012	13399	51.82	23.16	CATCGCCCAACGC	F
3401SE_0218_027_E5_scaffold8_size213012	13439	26.16	5.66	TGCCGACGTTGGG	R
3401SE_0218_027_E5_scaffold8_size213012	13444	51.5	9	AGGTGCCCAACGT	F
3401SE_0218_027_E5_scaffold8_size213012	13445	58	9	CGTTGGGCACCTG	R
3401SE_0218_027_E5_scaffold8_size213012	13449	21.5	1	ATAGCAGGTGCCC	F
3401SE_0218_027_E5_scaffold8_size213012	13464	21.5	3.5	GGCTACGGGAGTA	R
3401SE_0218_027_E5_scaffold8_size213012	13468	18	0.5	ACGGGAGTAGTTG	R
3401SE_0218_027_E5_scaffold8_size213012	13503	49.5	3	TCTGCCGGTGGGA	R
3401SE_0218_027_E5_scaffold8_size213012	13507	14.5	1	CCGGTGGGACTGA	R
3401SE_0218_027_E5_scaffold8_size213012	13548	49.5	7.5	TACACGGGATATG	R
3401SE_0218_027_E5_scaffold8_size213012	13589	11	1.5	CACTGGCCATGAA	R
3401SE_0218_027_E5_scaffold8_size213012	13593	4.5	4	GGCCATGAAGCTG	R
3401SE_0218_027_E5_scaffold8_size213012	13630	5.5	2.5	CTTCGGCACAATA	F
3401SE_0218_027_E5_scaffold8_size213012	13653	3.5	0.5	TATCCAGCCAAAA	F
3401SE_0218_027_E5_scaffold8_size213012	13664	8.5	1	ATCAAGCCGGCTA	F
3401SE_0218_027_E5_scaffold8_size213012	13669	11	6.5	CAGCTATCAAGCC	F
3401SE_0218_027_E5_scaffold8_size213012	13727	11.5	0.5	CCTATGGCAGGAA	F
3401SE_0218_027_E5_scaffold8_size213012	13778	11.5	3.5	AAAGTGCCATAGC	R
3401SE_0218_027_E5_scaffold8_size213012	13810	9	7.5	GCAAAACTCCAGT	R
3401SE_0218_027_E5_scaffold8_size213012	14325	3	2.5	CATGCACCAGTGC	F
3401SE_0218_027_E5_scaffold8_size213012	14364	5	2.5	ATGGCGGCTCTGG	R
3401SE_0218_027_E5_scaffold8_size213012	14542	1.5	1	CAACGCATCAATT	F
3401SE_0218_027_E5_scaffold8_size213012	14666	1.5	1	TCCTCCCCATGTG	R
3401SE_0218_027_E5_scaffold8_size213012	14947	5	4.5	GCGTCACCAGGAA	F
3401SE_0218_027_E5_scaffold8_size213012	14990	5	2	CGCTCGACCTGAA	R
3401SE_0218_027_E5_scaffold8_size213012	15041	3.5	0.5	CCTTGTATATCCT	F
3401SE_0218_027_E5_scaffold8_size213012	15115	16	2.5	TCCGGCGTAATTC	F
3401SE_0218_027_E5_scaffold8_size213012	15190	6	3.5	ACTCTGCCACCTT	R
3401SE_0218_027_E5_scaffold8_size213012	15572	1.5	0.5	TGACTCAGGAGGA	R
3401SE_0218_027_E5_scaffold8_size213012	16168	2.65	1.65	CGTGTCCTGCAGC	F
3401SE_0218_027_E5_scaffold8_size213012	16188	4.65	2	AGCATATCAGCCA	F
3401SE_0218_027_E5_scaffold8_size213012	16266	4.65	2	GTACCGCCATAGC	R
3401SE_0218_027_E5_scaffold8_size213012	16277	22.95	5.5	TTGCGTCCAAAGC	F
3401SE_0218_027_E5_scaffold8_size213012	16288	8.65	0.5	GCTTCCGGCTCTT	F
3401SE_0218_027_E5_scaffold8_size213012	16289	8.65	1.82	AGAGCCGGAAGCT	R
3401SE_0218_027_E5_scaffold8_size213012	16295	6.83	0.83	GGAAGCTTCTTCT	R
3401SE_0218_027_E5_scaffold8_size213012	16340	8	2	AGGATGCAGAATC	F
3401SE_0218_027_E5_scaffold8_size213012	16379	18	1.5	CTGCCTCCACTGC	F
3401SE_0218_027_E5_scaffold8_size213012	16389	22.5	2	CTGGTATCTTCTG	F
3401SE_0218_027_E5_scaffold8_size213012	16392	11.5	2	AAGATACCAGTAA	R
3401SE_0218_027_E5_scaffold8_size213012	16426	12	8	CTATGCCCAGATG	R
3401SE_0218_027_E5_scaffold8_size213012	16523	2.5	1	GATCTCCCATACG	F
3401SE_0218_027_E5_scaffold8_size213012	16532	5.5	3	CTTTCACCAGATC	F
3401SE_0218_027_E5_scaffold8_size213012	16562	9	2.5	GAAGGGCTGCTTG	R
3401SE_0218_027_E5_scaffold8_size213012	16654	3	2.5	GGCGGTATATAGG	R
3401SE_0218_027_E5_scaffold8_size213012	16703	1.5	1	CCACGTCCAGCAC	F
3401SE_0218_027_E5_scaffold8_size213012	16818	1.5	0.5	TGACGGTGGAACG	R
3401SE_0218_027_E5_scaffold8_size213012	17051	14.5	6.5	TAGCCACCAGCCG	F
3401SE_0218_027_E5_scaffold8_size213012	17055	9.5	2	TGTTTAGCCACCA	F
3401SE_0218_027_E5_scaffold8_size213012	17113	9.5	2.5	TACCAGCCATGAA	R
3401SE_0218_027_E5_scaffold8_size213012	17147	13.5	6	GTATGGGAGGACT	R
3401SE_0218_027_E5_scaffold8_size213012	17438	2	1	ATCAACACTTTAA	F
3401SE_0218_027_E5_scaffold8_size213012	17660	3	1	CCGGTAAGTCTGG	F
3401SE_0218_027_E5_scaffold8_size213012	17695	3	0.5	AGAACCGCCAACC	R
3401SE_0218_027_E5_scaffold8_size213012	18054	13	10.5	CAACCTGCAGACC	F
3401SE_0218_027_E5_scaffold8_size213012	18135	14.5	1.5	CATCTCCTGACAG	F
3401SE_0218_027_E5_scaffold8_size213012	18176	14.5	14	CGCCTCCCAGATA	R
3401SE_0218_027_E5_scaffold8_size213012	18205	2	1.5	GGAGGCGTGGTAA	F
3401SE_0218_027_E5_scaffold8_size213012	18526	3.5	1	CGTTCCAACGATA	F
3401SE_0218_027_E5_scaffold8_size213012	18532	3.5	1.5	CAGTCCCGTTCCA	F
3401SE_0218_027_E5_scaffold8_size213012	18540	4	0.5	CTACAGTCCAGTC	F
3401SE_0218_027_E5_scaffold8_size213012	18546	4.5	0.5	GCATACCTACAGT	F
3401SE_0218_027_E5_scaffold8_size213012	18550	5	0.5	GCCTGCATACCTA	F
3401SE_0218_027_E5_scaffold8_size213012	18554	5.5	0.5	GATGGCCTGCATA	F
3401SE_0218_027_E5_scaffold8_size213012	18579	12.5	1	CCGGTTTGGGAGC	F
3401SE_0218_027_E5_scaffold8_size213012	18592	7	0.5	GAAAGGGCGTTGC	F
3401SE_0218_027_E5_scaffold8_size213012	18627	17.5	2	ATACGGCGGTAGA	F
3401SE_0218_027_E5_scaffold8_size213012	18670	13.5	7	AGGATACCAGTTC	R
3401SE_0218_027_E5_scaffold8_size213012	18677	2	1.5	CAGTTCCGACCGC	R
3401SE_0218_027_E5_scaffold8_size213012	19178	3	1.5	ATAGACAGTAGGG	F
3401SE_0218_027_E5_scaffold8_size213012	19192	6.5	3.5	GGCGAATAAAGCA	F
3401SE_0218_027_E5_scaffold8_size213012	19198	7	0.5	TCTGTAGGCGAAT	F
3401SE_0218_027_E5_scaffold8_size213012	19237	14.5	0.5	CCAACCGCATCTC	R
3401SE_0218_027_E5_scaffold8_size213012	19237	14.5	7.5	GAGATGCGGTTGG	F
3401SE_0218_027_E5_scaffold8_size213012	19327	14	13	TGAAGCCCAGCTA	R
3401SE_0218_027_E5_scaffold8_size213012	20151	7	6	TCACGCCACAGGA	F
3401SE_0218_027_E5_scaffold8_size213012	20180	27	7	GCCGGACGGGAAT	F
3401SE_0218_027_E5_scaffold8_size213012	20189	15	1	AATGCCGGCGCCG	F
3401SE_0218_027_E5_scaffold8_size213012	20219	25	7	ATACGGCCATGCC	R
3401SE_0218_027_E5_scaffold8_size213012	20309	8	5	CGCACCCCATTTC	R
3401SE_0218_027_E5_scaffold8_size213012	20416	5	4	GCACCCCCAGCAA	F
3401SE_0218_027_E5_scaffold8_size213012	20488	16	11	TAATATCAGTACA	F
3401SE_0218_027_E5_scaffold8_size213012	20555	16	1	TAGGGCTTGTGCA	R
3401SE_0218_027_E5_scaffold8_size213012	20565	15	4	GCAATAGCCGCTG	R
3401SE_0218_027_E5_scaffold8_size213012	20626	33	6	AAGTTTTTGTAGA	F
3401SE_0218_027_E5_scaffold8_size213012	20637	17	11	TTGTTGCCATTCG	R
3401SE_0218_027_E5_scaffold8_size213012	20677	7	1	CCAATACCACCGA	F
3401SE_0218_027_E5_scaffold8_size213012	20683	12	5	CTGGCACCAATAC	F
3401SE_0218_027_E5_scaffold8_size213012	20775	19	6	TTGTGTCCATATG	R
3401SE_0218_027_E5_scaffold8_size213012	20806	6	1	ATAGCGGTATTCA	R
3401SE_0218_027_E5_scaffold8_size213012	20818	16	11	AAAACAAGGACAT	F
3401SE_0218_027_E5_scaffold8_size213012	20832	16	5	TGCTGCTCCTACG	R
3401SE_0218_027_E5_scaffold8_size213012	20835	12	1	CATCGTAGGAGCA	F
3401SE_0218_027_E5_scaffold8_size213012	20847	15	3	TCACTGGCTTGAC	F
3401SE_0218_027_E5_scaffold8_size213012	20853	45	8	CGAGCATCACTGG	F
3401SE_0218_027_E5_scaffold8_size213012	20883	57	10	ACACCGCCACATC	F
3401SE_0218_027_E5_scaffold8_size213012	20925	35	2	AAAAGCCGGACTG	F
3401SE_0218_027_E5_scaffold8_size213012	20935	38	3	AATATGCCGAAAA	F
3401SE_0218_027_E5_scaffold8_size213012	20967	92	23	GTTCATCCAGTCC	R
3401SE_0218_027_E5_scaffold8_size213012	20978	15	10	CCGTGTCGATGTG	R
3401SE_0218_027_E5_scaffold8_size213012	20989	5	3	TGATAGTGTGGGG	R
3401SE_0218_027_E5_scaffold8_size213012	21011	2	1	CTTTTCCCAACCA	R
3401SE_0218_027_E5_scaffold8_size213012	21024	6	5	CATCCCCGTTACC	F
3401SE_0218_027_E5_scaffold8_size213012	21097	6	2	TTGCCCCATGAGG	R
3401SE_0218_027_E5_scaffold8_size213012	21243	9	5	CATCACCCAGGCT	F
3401SE_0218_027_E5_scaffold8_size213012	21264	19	10	TGAAAAAGAAACC	F
3401SE_0218_027_E5_scaffold8_size213012	21283	19	9	GTGATAGTTATGC	R
3401SE_0218_027_E5_scaffold8_size213012	21378	10	7	TGTCATCCACCCG	R
3401SE_0218_027_E5_scaffold8_size213012	21579	5	4	GATGAATTTTGTG	R
3401SE_0218_027_E5_scaffold8_size213012	21635	4	3	ATAACCCCATTAC	F
3401SE_0218_027_E5_scaffold8_size213012	21854	10	5	GATAATACGGATG	R
3401SE_0218_027_E5_scaffold8_size213012	22223	3	1	CAGGACATCCATC	F
3401SE_0218_027_E5_scaffold8_size213012	22372	3	2	TATATTCCAGCGC	R
3401SE_0218_027_E5_scaffold8_size213012	22548	10	9	CCGTGCCCACTAC	F
3401SE_0218_027_E5_scaffold8_size213012	22611	11	1	CCATCGTAAACCA	F
3401SE_0218_027_E5_scaffold8_size213012	22617	21	10	TCAACTCCATCGT	F
3401SE_0218_027_E5_scaffold8_size213012	22675	32	11	ATAGTCCCAAGCC	R
3401SE_0218_027_E5_scaffold8_size213012	22685	21	9	GCCGATGCCCGGA	R
3401SE_0218_027_E5_scaffold8_size213012	22766	2	1	AGGTATCGGCATC	F
3401SE_0218_027_E5_scaffold8_size213012	22770	5	3	ATACAGGTATCGG	F
3401SE_0218_027_E5_scaffold8_size213012	22815	7	2	TCGACGTGAAAGC	F
3401SE_0218_027_E5_scaffold8_size213012	22821	20	13	TCAGCATCGACGT	F
3401SE_0218_027_E5_scaffold8_size213012	22826	21	1	GAAAATCAGCATC	F
3401SE_0218_027_E5_scaffold8_size213012	22915	21	18	ACACCCCCAACTG	R
3401SE_0218_027_E5_scaffold8_size213012	22964	20	17	GCTCTGCCAGCAG	F
3401SE_0218_027_E5_scaffold8_size213012	23011	20	3	GTTTTAGTGGCAC	R
3401SE_0218_027_E5_scaffold8_size213012	23021	22	5	AATGGAGGCTGTG	F
3401SE_0218_027_E5_scaffold8_size213012	23043	26	4	ACCATTCCAGTAT	F
3401SE_0218_027_E5_scaffold8_size213012	23086	26	5	ATATGTCCAGTAG	R
3401SE_0218_027_E5_scaffold8_size213012	23113	39	17	AATGTGCCAGCCC	R
3401SE_0218_027_E5_scaffold8_size213012	23192	4	3	AAGCGTAAGTGGG	R
3401SE_0218_027_E5_scaffold8_size213012	23197	5	4	CGTACCCCACTTA	F
3401SE_0218_027_E5_scaffold8_size213012	23287	5	2	TGATAATCACTCC	R
3401SE_0218_027_E5_scaffold8_size213012	23685	7	6	AGCTCACCAACTT	F
3401SE_0218_027_E5_scaffold8_size213012	23785	7	5	CTGCCAATAGGAT	R
3401SE_0218_027_E5_scaffold8_size213012	23866	5	3	CTTCCCCCACAGC	F
3401SE_0218_027_E5_scaffold8_size213012	23918	9	3	GCTGTGGTCGATG	R
3401SE_0218_027_E5_scaffold8_size213012	24061	4	2	CAATCCATAGCAT	F
3401SE_0218_027_E5_scaffold8_size213012	24210	19	7	TTAAAGCACGTTG	F
3401SE_0218_027_E5_scaffold8_size213012	24253	13	10	GGTGCTCCAGTTG	R
3401SE_0218_027_E5_scaffold8_size213012	24383	9	6	CAACAGCCAGGGA	F
3401SE_0218_027_E5_scaffold8_size213012	24472	7	6	TGCCTGGAAGTAT	R
3401SE_0218_027_E5_scaffold8_size213012	24596	5	2	AGAAGAACCATCC	F
3401SE_0218_027_E5_scaffold8_size213012	24605	6	3	TCGCAAAGGAGAA	F
3401SE_0218_027_E5_scaffold8_size213012	24621	16	3	CAACTTTACTGAG	F
3401SE_0218_027_E5_scaffold8_size213012	24631	12	1	GAAACCAGTACAA	F
3401SE_0218_027_E5_scaffold8_size213012	24641	64	7	GATGCCCGAGGAA	F
3401SE_0218_027_E5_scaffold8_size213012	24648	20	1	TTCTCATGATGCC	F
3401SE_0218_027_E5_scaffold8_size213012	24658	45	3	GGCGGGGCATTTC	F
3401SE_0218_027_E5_scaffold8_size213012	24662	24	1	TACCGGCGGGGCA	F
3401SE_0218_027_E5_scaffold8_size213012	24671	25	1	AGGGACTTATACC	F
3401SE_0218_027_E5_scaffold8_size213012	24677	114	14	ATGGATAGGGACT	F
3401SE_0218_027_E5_scaffold8_size213012	24721	86	38	ACACTCCCATGGC	R
3401SE_0218_027_E5_scaffold8_size213012	24777	12	8	ACTTATCCAGCGG	F
3401SE_0218_027_E5_scaffold8_size213012	24814	9	3	CAAAACCCAATAA	R
3401SE_0218_027_E5_scaffold8_size213012	24872	6	3	AGGGAGAGAACCG	R
3401SE_0218_027_E5_scaffold8_size213012	25054	3	1	GGTACCACATGTG	F
3401SE_0218_027_E5_scaffold8_size213012	25078	3	1	TTTGAGGTAATTC	R
3401SE_0218_027_E5_scaffold8_size213012	25084	2	1	GTAATTCTGTGAT	R
3401SE_0218_027_E5_scaffold8_size213012	25124	5	4	AACGCCCCAACTT	F
3401SE_0218_027_E5_scaffold8_size213012	25203	5	1	AAAAGGTAATGGA	R
3401SE_0218_027_E5_scaffold8_size213012	25228	4	3	TATAAATATGTTC	R
3401SE_0218_027_E5_scaffold8_size213012	25355	5	3	TGCCTCAGGAAGT	F
3401SE_0218_027_E5_scaffold8_size213012	25441	5	3	GTGTGCCCATCCA	R
3401SE_0218_027_E5_scaffold8_size213012	25538	7	5	GCATATCCAGCGT	F
3401SE_0218_027_E5_scaffold8_size213012	25637	7	5	CTATGCAATGTTG	R
3401SE_0218_027_E5_scaffold8_size213012	25686	2	1	TTCAAAACAATAA	R
3401SE_0218_027_E5_scaffold8_size213012	25777	24	20	GAATCCCCACATA	F
3401SE_0218_027_E5_scaffold8_size213012	25866	21	7	TATGAAAGTAAAG	R
3401SE_0218_027_E5_scaffold8_size213012	25923	38	13	GTGGGGAGGTTTT	R
3401SE_0218_027_E5_scaffold8_size213012	26060	5	4	ACTACACCATTGC	F
3401SE_0218_027_E5_scaffold8_size213012	26105	7	4	TTAAACCTGGAGC	R
3401SE_0218_027_E5_scaffold8_size213012	26162	7	6	GCATTACCAGCCT	F
3401SE_0218_027_E5_scaffold8_size213012	26218	18	6	GAAGTGGTCGTAA	R
3401SE_0218_027_E5_scaffold8_size213012	26260	4	3	CATATCCCAGAGC	F
3401SE_0218_027_E5_scaffold8_size213012	26361	4	3	AGTGACCCAGACT	R
3401SE_0218_027_E5_scaffold8_size213012	26426	4	3	TTATTACCAGTCA	F
3401SE_0218_027_E5_scaffold8_size213012	26504	4	2	ACGGCGGTTTTGA	R
3401SE_0218_027_E5_scaffold8_size213012	26516	11	6	CCGTCACCAAGGT	F
3401SE_0218_027_E5_scaffold8_size213012	26554	8	2	ATTGAAAGCATGT	R
3401SE_0218_027_E5_scaffold8_size213012	26561	11	5	GCATGTCGGTGCT	R
3401SE_0218_027_E5_scaffold8_size213012	26709	22	16	ATCATCCCATTTA	F
3401SE_0218_027_E5_scaffold8_size213012	26725	89	14	CGTAGACCTGCTG	F
3401SE_0218_027_E5_scaffold8_size213012	26737	170	21	TGGCACCCATACC	F
3401SE_0218_027_E5_scaffold8_size213012	26741	126	12	CCGTTGGCACCCA	F
3401SE_0218_027_E5_scaffold8_size213012	26786	64	4	ACATGAGCTGGGG	R
3401SE_0218_027_E5_scaffold8_size213012	26790	129	7	GGCACCCCAGCTC	F
3401SE_0218_027_E5_scaffold8_size213012	26804	139	3	GTACCGTCAGCTT	F
3401SE_0218_027_E5_scaffold8_size213012	26842	72	2	AAGGACGTTCCAC	F
3401SE_0218_027_E5_scaffold8_size213012	26849	72	13	GTCCTTACCTGAT	R
3401SE_0218_027_E5_scaffold8_size213012	26864	59	17	TTCCTGACAATAC	R
3401SE_0218_027_E5_scaffold8_size213012	26874	58	32	TACTTCCCAGTTC	R
3401SE_0218_027_E5_scaffold8_size213012	26888	27	4	TCCGCACAGGCTT	R
3401SE_0218_027_E5_scaffold8_size213012	26939	11	3	GCAAGACCGGTAT	R
3401SE_0218_027_E5_scaffold8_size213012	27221	8	5	GGGTCCATACCAT	F
3401SE_0218_027_E5_scaffold8_size213012	27285	12	5	GAAAGACCAATTC	R
3401SE_0218_027_E5_scaffold8_size213012	27314	3	1	TTGTCTGGAACAT	R
3401SE_0218_027_E5_scaffold8_size213012	27599	51	27	CTCATCAAAGCCA	F
3401SE_0218_027_E5_scaffold8_size213012	27616	31	2	CACTTACTTCATT	F
3401SE_0218_027_E5_scaffold8_size213012	27622	39	8	GCTCTACACTTAC	F
3401SE_0218_027_E5_scaffold8_size213012	27665	82	3	ACGGCACCATAAA	F
3401SE_0218_027_E5_scaffold8_size213012	27678	42	2	TAACTTGGGTTGG	R
3401SE_0218_027_E5_scaffold8_size213012	27723	74	7	TGGCGACCAGTCT	R
3401SE_0218_027_E5_scaffold8_size213012	27740	41	30	CATTACCCATCAG	R
3401SE_0218_027_E5_scaffold8_size213012	27812	3	1	AGTTGGGTGACAA	R
3401SE_0218_027_E5_scaffold8_size213012	27876	2	1	CGATCCATATCAG	R
3401SE_0218_027_E5_scaffold8_size213012	27892	6	5	TATACACCAATCC	F
3401SE_0218_027_E5_scaffold8_size213012	27915	7	1	GGGATAAGCAAAC	F
3401SE_0218_027_E5_scaffold8_size213012	27978	13	6	GAAACCTACCAAG	R
3401SE_0218_027_E5_scaffold8_size213012	28003	11	7	CCAGACCCATTTC	F
3401SE_0218_027_E5_scaffold8_size213012	28059	8	1	TTACAGCCAGCTT	R
3401SE_0218_027_E5_scaffold8_size213012	28151	7	2	AGAATAAAGGTGT	R
3401SE_0218_027_E5_scaffold8_size213012	28458	24	7	GCCAGTCCAGTCC	F
3401SE_0218_027_E5_scaffold8_size213012	28463	17	2	ACACCGCCAGTCC	F
3401SE_0218_027_E5_scaffold8_size213012	28529	64	20	TCTGCTCCCACCT	F
3401SE_0218_027_E5_scaffold8_size213012	28574	37	7	AAACAGGCAAGAG	R
3401SE_0218_027_E5_scaffold8_size213012	28578	31	1	CATGCTCTTGCCT	F
3401SE_0218_027_E5_scaffold8_size213012	28582	32	1	TGGCCATGCTCTT	F
3401SE_0218_027_E5_scaffold8_size213012	28589	70	5	TCCAAAGTGGCCA	F
3401SE_0218_027_E5_scaffold8_size213012	28592	37	1	CCACTTTGGAAGG	R
3401SE_0218_027_E5_scaffold8_size213012	28600	37	1	CTTCACGCCCTTC	F
3401SE_0218_027_E5_scaffold8_size213012	28601	73	6	AAGGGCGTGAAGC	R
3401SE_0218_027_E5_scaffold8_size213012	28614	88	12	ATGGTATAAGTCT	R
3401SE_0218_027_E5_scaffold8_size213012	28668	20	1	GGGTATCCAGTCA	F
3401SE_0218_027_E5_scaffold8_size213012	28673	29	18	GGATACCCACCGG	R
3401SE_0218_027_E5_scaffold8_size213012	28689	2	1	TTTTATTGCTCCG	R
3401SE_0218_027_E5_scaffold8_size213012	28981	2	1	CCATACCCATACC	F
3401SE_0218_027_E5_scaffold8_size213012	29062	3	1	CTGATAAATTTCA	F
3401SE_0218_027_E5_scaffold8_size213012	29130	3	2	TGGCGTTGGCGGC	R
3401SE_0218_027_E5_scaffold8_size213012	29176	7	6	GCTCTCCATATAC	F
3401SE_0218_027_E5_scaffold8_size213012	29204	8	1	TGTCAGCCTTTGA	F
3401SE_0218_027_E5_scaffold8_size213012	29211	8	1	CTGACACCATCGA	R
3401SE_0218_027_E5_scaffold8_size213012	29239	24	6	CTGGGCAGTGGTA	F
3401SE_0218_027_E5_scaffold8_size213012	29242	13	6	CACTGCCCAGCTT	R
3401SE_0218_027_E5_scaffold8_size213012	29302	7	6	TTATGCCTTCAAT	R
3401SE_0218_027_E5_scaffold8_size213012	29378	12	8	TATGCCCCATCTC	F
3401SE_0218_027_E5_scaffold8_size213012	29459	17	4	GAAGAGAAGGTGA	R
3401SE_0218_027_E5_scaffold8_size213012	29527	5	4	TATTTATGGTGAT	R
3401SE_0218_027_E5_scaffold8_size213012	29817	14	13	ATACCACCATCTG	F
3401SE_0218_027_E5_scaffold8_size213012	29842	17	3	TGCGTCATCAGCA	F
3401SE_0218_027_E5_scaffold8_size213012	29879	17	13	TTTGACTTTGGTG	R
3401SE_0218_027_E5_scaffold8_size213012	29885	4	1	TTTGGTGGCGAAA	R
3401SE_0218_027_E5_scaffold8_size213012	29907	10	7	TTGCGACGATAGT	F
3401SE_0218_027_E5_scaffold8_size213012	29937	56	13	TCGTTACCATACA	F
3401SE_0218_027_E5_scaffold8_size213012	29958	23	7	ATAACCCCAGTTT	R
3401SE_0218_027_E5_scaffold8_size213012	29968	16	3	TTTTATCTGCTCT	R
3401SE_0218_027_E5_scaffold8_size213012	29998	13	11	GTTCAATACTGGT	R
3401SE_0218_027_E5_scaffold8_size213012	30003	16	11	GGGTCACCAGTAT	F
3401SE_0218_027_E5_scaffold8_size213012	30043	25	12	TATCTGGTCAAAG	F
3401SE_0218_027_E5_scaffold8_size213012	30064	63	7	TTCAGTACTGGTT	F
3401SE_0218_027_E5_scaffold8_size213012	30096	52	13	AAGAGGTATTGGC	R
3401SE_0218_027_E5_scaffold8_size213012	30122	29	10	GATCGCGCGGATG	F
3401SE_0218_027_E5_scaffold8_size213012	30128	29	12	CGCGATCCAGGTG	R
3401SE_0218_027_E5_scaffold8_size213012	30135	17	7	CAGGTGCATTCTT	R
3401SE_0218_027_E5_scaffold8_size213012	30207	22	9	ATCCTGCCATTGA	R
3401SE_0218_027_E5_scaffold8_size213012	30719	2	1	TACCTCCCATACG	F
3401SE_0218_027_E5_scaffold8_size213012	30751	10	8	ATCCCACCACACA	F
3401SE_0218_027_E5_scaffold8_size213012	30856	16	6	TGTCAAGAAGGCG	F
3401SE_0218_027_E5_scaffold8_size213012	30868	16	2	AAGCTGCAGCGAC	R
3401SE_0218_027_E5_scaffold8_size213012	31045	41	7	ATCCACAAACCAA	F
3401SE_0218_027_E5_scaffold8_size213012	31067	50	7	TACCGGTAGCCAC	F
3401SE_0218_027_E5_scaffold8_size213012	31140	62	5	GATTTCCCAACAG	F
3401SE_0218_027_E5_scaffold8_size213012	31194	72	28	ATGACCCCAGTGC	R
3401SE_0218_027_E5_scaffold8_size213012	31259	5	3	TACGGCGATAACC	R
3401SE_0218_027_E5_scaffold8_size213012	31289	2	1	ATTCTTATTGGTG	R
3401SE_0218_027_E5_scaffold8_size213012	31296	49	21	GCCATCCCACCAA	F
3401SE_0218_027_E5_scaffold8_size213012	31309	56	10	AATATCCGTGGCA	F
3401SE_0218_027_E5_scaffold8_size213012	31366	32	10	GCCTGCCGGCTTG	R
3401SE_0218_027_E5_scaffold8_size213012	31405	37	8	TATCGATGCCGAA	R
3401SE_0218_027_E5_scaffold8_size213012	31412	14	1	GCCGAAGGAAATG	R
3401SE_0218_027_E5_scaffold8_size213012	31442	37	12	GTGAAAGTGACTA	R
3401SE_0218_027_E5_scaffold8_size213012	31491	8	7	GCCGTACCAACGG	F
3401SE_0218_027_E5_scaffold8_size213012	31501	10	2	CATTATCCATGCC	F
3401SE_0218_027_E5_scaffold8_size213012	31588	12	1	TGCCACTTCTCTC	R
3401SE_0218_027_E5_scaffold8_size213012	31588	12	2	GAGAGAAGTGGCA	F
3401SE_0218_027_E5_scaffold8_size213012	31650	11	2	AGACCAAGACCGG	R
3401SE_0218_027_E5_scaffold8_size213012	31677	9	8	TCTATGCCAATGG	R
3401SE_0218_027_E5_scaffold8_size213012	32173	14	7	CTTCGATAGGCAT	F
3401SE_0218_027_E5_scaffold8_size213012	32188	19	11	CATCCTCAACGCG	F
3401SE_0218_027_E5_scaffold8_size213012	32278	49	10	GAATACCCAAACG	F
3401SE_0218_027_E5_scaffold8_size213012	32308	73	14	CATGAGGTCCATC	F
3401SE_0218_027_E5_scaffold8_size213012	32322	97	19	AGTTCGCCATGAG	R
3401SE_0218_027_E5_scaffold8_size213012	32337	24	10	TGAATGGAATACT	R
3401SE_0218_027_E5_scaffold8_size213012	32431	14	1	ATGGCTGCACGCT	R
3401SE_0218_027_E5_scaffold8_size213012	32449	23	12	AAGGCTATTGGCG	R
3401SE_0218_027_E5_scaffold8_size213012	32541	9	8	CATATACTCAAAG	F
3401SE_0218_027_E5_scaffold8_size213012	32578	28	9	GAACCGCCATTAC	F
3401SE_0218_027_E5_scaffold8_size213012	32611	18	1	AAAAACGGTGTTG	R
3401SE_0218_027_E5_scaffold8_size213012	32649	27	8	GAACAACCAGGAG	R
3401SE_0218_027_E5_scaffold8_size213012	32657	16	8	AGGAGCAGTGGCG	R
3401SE_0218_027_E5_scaffold8_size213012	32661	3	2	ACCACGCCACTGC	F
3401SE_0218_027_E5_scaffold8_size213012	32764	16	8	AAGCTCCCATGAC	F
3401SE_0218_027_E5_scaffold8_size213012	32773	11	3	GCTTATAACAAGT	R
3401SE_0218_027_E5_scaffold8_size213012	32871	19	11	TCCTCCCCAATCC	F
3401SE_0218_027_E5_scaffold8_size213012	32915	47	17	GTCTTGACATCGA	R
3401SE_0218_027_E5_scaffold8_size213012	32926	26	22	AAGACCCCATTTC	F
3401SE_0218_027_E5_scaffold8_size213012	32964	23	14	TAGCTTGGGGTAT	R
3401SE_0218_027_E5_scaffold8_size213012	33000	9	7	CTATCTGGAGATG	R
3401SE_0218_027_E5_scaffold8_size213012	33107	24	17	AGTGAACCATACG	F
3401SE_0218_027_E5_scaffold8_size213012	33157	19	16	GGTGACGAGTCCA	R
3401SE_0218_027_E5_scaffold8_size213012	33322	12	9	ATAGGGCACGCAG	F
3401SE_0218_027_E5_scaffold8_size213012	33351	12	8	ATACACCCAGGGT	R
3401SE_0218_027_E5_scaffold8_size213012	33677	4	2	TGGGGACTATGGG	R
3401SE_0218_027_E5_scaffold8_size213012	33713	11	9	ACTTTACCACTGA	F
3401SE_0218_027_E5_scaffold8_size213012	33774	21	8	TTGTTCGGCGCAC	R
3401SE_0218_027_E5_scaffold8_size213012	33971	3	1	ACACTTCTTTCAA	R
3401SE_0218_027_E5_scaffold8_size213012	34242	22	16	AGCTATCCATCGA	F
3401SE_0218_027_E5_scaffold8_size213012	34344	31	16	TAATTCAACGGCA	R
3401SE_0218_027_E5_scaffold8_size213012	34631	8	7	ATCATCAAGGACA	F
3401SE_0218_027_E5_scaffold8_size213012	34655	12	4	CGTTCCACTGGTT	F
3401SE_0218_027_E5_scaffold8_size213012	34691	41.5	3	GCTTCATTCCACC	F
3401SE_0218_027_E5_scaffold8_size213012	34702	58	15	CTCCATGCAACGC	F
3401SE_0218_027_E5_scaffold8_size213012	34706	69	5	GCCACTCCATGCA	F
3401SE_0218_027_E5_scaffold8_size213012	34719	87	9	CAGCCCGGCACGC	F
3401SE_0218_027_E5_scaffold8_size213012	34726	47	3	CTGTGGCCAGCCC	F
3401SE_0218_027_E5_scaffold8_size213012	34740	47	15	GTTTCCCCAACCG	R
3401SE_0218_027_E5_scaffold8_size213012	34756	34	1	ATGCCGCCATACC	F
3401SE_0218_027_E5_scaffold8_size213012	34843	65	9	GCATCCCAGGAAA	R
3401SE_0218_027_E5_scaffold8_size213012	34851	60	20	GGAAAGCCATGAA	R
3401SE_0218_027_E5_scaffold8_size213012	34875	9	3	ATTGACAATGTGG	R
3401SE_0218_027_E5_scaffold8_size213012	34913	3	1	CCCCAGCGAGGGT	F
3401SE_0218_027_E5_scaffold8_size213012	34917	20	17	CCTTCCCCAGCGA	F
3401SE_0218_027_E5_scaffold8_size213012	34958	20	3	ATCTGACCAGCCG	R
3401SE_0218_027_E5_scaffold8_size213012	34965	17	0.5	CAGCCGTATGGGG	R
3401SE_0218_027_E5_scaffold8_size213012	34969	42	5	TCACCCCCATACG	F
3401SE_0218_027_E5_scaffold8_size213012	34971	21.5	1.5	TATGGGGGTGATG	R
3401SE_0218_027_E5_scaffold8_size213012	34976	30	10	ACAACCATCACCC	F
3401SE_0218_027_E5_scaffold8_size213012	35050	30	1	TTTGCCGTACACT	R
3401SE_0218_027_E5_scaffold8_size213012	35065	46	13	GGTCCGGAATGGA	R
3401SE_0218_027_E5_scaffold8_size213012	35068	17	1	GGTTCCATTCCGG	F
3401SE_0218_027_E5_scaffold8_size213012	35071	31	4	GAATGGAACCGCC	R
3401SE_0218_027_E5_scaffold8_size213012	35076	28	12	GAACCGCCATGAG	R
3401SE_0218_027_E5_scaffold8_size213012	35503	5	4	GCTCGTCCATTTC	F
3401SE_0218_027_E5_scaffold8_size213012	35603	5	1	CAATGACACTGCT	R
3401SE_0218_027_E5_scaffold8_size213012	35644	7	2	AAGCGTGGAGGGC	R
3401SE_0218_027_E5_scaffold8_size213012	35652	2	1.5	AGGGCTGACTATA	R
3401SE_0218_027_E5_scaffold8_size213012	35983	13.5	4.5	GGTTCACACCCGG	F
3401SE_0218_027_E5_scaffold8_size213012	36033	9	4.5	TCCCGACCAGTCG	R
3401SE_0218_027_E5_scaffold8_size213012	36343	1.5	1	CAACACCCATCTC	F
3401SE_0218_027_E5_scaffold8_size213012	36472	1.5	0.5	GGTTCTCCTATCG	R
3401SE_0218_027_E5_scaffold8_size213012	37950	11	4	TACCTGCCATGGC	F
3401SE_0218_027_E5_scaffold8_size213012	37985	10	5	TGCCAGATAGTTG	F
3401SE_0218_027_E5_scaffold8_size213012	38027	10	5	GCGTCGCCAGCAA	R
3401SE_0218_027_E5_scaffold8_size213012	38073	5	2	GTGGAAGGGGCAG	R
3401SE_0218_027_E5_scaffold8_size213012	38264	3	2	GATGGGAGGCATA	R
3401SE_0218_027_E5_scaffold8_size213012	38279	5.5	4.5	AAGAGCCCACCGT	F
3401SE_0218_027_E5_scaffold8_size213012	38376	5.5	0.5	GTGGCAGGGCAAG	R
3401SE_0218_027_E5_scaffold8_size213012	38395	5	1	GCATCCATGCGGC	R
3401SE_0218_027_E5_scaffold8_size213012	38400	4	2	CATGCGGCATTGA	R
3401SE_0218_027_E5_scaffold8_size213012	38409	2	1	TTGAACCGGGAGT	R
3401SE_0218_027_E5_scaffold8_size213012	38415	15	7	CCTGCAACTCCCG	F
3401SE_0218_027_E5_scaffold8_size213012	38426	8	1	GGAGAAACTGGCT	R
3401SE_0218_027_E5_scaffold8_size213012	38519	7	4	TTCTGCCCAGGGA	R
3401SE_0218_027_E5_scaffold8_size213012	38684	19	7	ATCCCTTTCATCC	F
3401SE_0218_027_E5_scaffold8_size213012	38700	49.5	16	CGGCTCCCAGCGT	F
3401SE_0218_027_E5_scaffold8_size213012	38714	27	1	AAGCTTGTAGCCG	F
3401SE_0218_027_E5_scaffold8_size213012	38740	27	2	CTTTGCCCAAGAG	R
3401SE_0218_027_E5_scaffold8_size213012	38763	25	2	TCGGATGTATGCA	R
3401SE_0218_027_E5_scaffold8_size213012	38769	23	1	GTATGCAGGGTTC	R
3401SE_0218_027_E5_scaffold8_size213012	38807	22	1	CGGTCCTCACGAC	R
3401SE_0218_027_E5_scaffold8_size213012	38833	44	11	TAGGTCCCAACAA	R
3401SE_0218_027_E5_scaffold8_size213012	38847	10	2	CCTTTCCGTGACC	R
3401SE_0218_027_E5_scaffold8_size213012	38861	11	3	CAATCCCCAGGCC	F
3401SE_0218_027_E5_scaffold8_size213012	38957	11	10	CGATTATGATACT	R
3401SE_0218_027_E5_scaffold8_size213012	39057	10	7	TACCTCCCAGGCT	F
3401SE_0218_027_E5_scaffold8_size213012	39195	8	1	TCTTCAGTCAATG	R
3401SE_0218_027_E5_scaffold8_size213012	39219	8	1	TCAGTTCATCAAG	F
3401SE_0218_027_E5_scaffold8_size213012	39294	21	4	GCTGCCCCAACGG	F
3401SE_0218_027_E5_scaffold8_size213012	39314	13	1	AAACAGCCAATAG	F
3401SE_0218_027_E5_scaffold8_size213012	39334	13	4	CTTACAAACCGGT	R
3401SE_0218_027_E5_scaffold8_size213012	39367	11	8	AGCTGCCCATATT	R
3401SE_0218_027_E5_scaffold8_size213012	39590	8	7	CTGCTTGCCCCGC	F
3401SE_0218_027_E5_scaffold8_size213012	39638	9	1	TATGATTGAAGTT	F
3401SE_0218_027_E5_scaffold8_size213012	39644	21.5	12.5	ACGATTTATGATT	F
3401SE_0218_027_E5_scaffold8_size213012	39658	22	0.5	CTATTTAACAATT	F
3401SE_0218_027_E5_scaffold8_size213012	39664	28	6	TATTTACTATTTA	F
3401SE_0218_027_E5_scaffold8_size213012	39739	55	8	TGGATGCCATTGA	R
3401SE_0218_027_E5_scaffold8_size213012	39775	25	19	GTAGTACCAATGG	R
3401SE_0218_027_E5_scaffold8_size213012	39781	6	5	AGCTGTCCATTGG	F
3401SE_0218_027_E5_scaffold8_size213012	39930	6	5.5	TCCTTATTCCGGC	R
3401SE_0218_027_E5_scaffold8_size213012	40919	11.5	6	TTCATAAGCAGTA	F
3401SE_0218_027_E5_scaffold8_size213012	41068	6.5	5	GATTGACCAACGC	R
3401SE_0218_027_E5_scaffold8_size213012	41171	8	7	AGAACCAAAAAAC	F
3401SE_0218_027_E5_scaffold8_size213012	41222	9	1	ACCGGCCACTATC	F
3401SE_0218_027_E5_scaffold8_size213012	41238	17.5	8	AATGCCAATGGTT	R
3401SE_0218_027_E5_scaffold8_size213012	41242	2.5	1.5	TCAAAACCATTGG	F
3401SE_0218_027_E5_scaffold8_size213012	41286	4.5	1	GGCATCTTTGAAG	R
3401SE_0218_027_E5_scaffold8_size213012	41441	68	32.5	TCTTACCGGAATC	F
3401SE_0218_027_E5_scaffold8_size213012	41494	125	13	TTGGCACGGGCAA	F
3401SE_0218_027_E5_scaffold8_size213012	41590	91	45	TAACCCCCATTGC	R
3401SE_0218_027_E5_scaffold8_size213012	41737	13	7	TCCATTATCTGGC	F
3401SE_0218_027_E5_scaffold8_size213012	41792	9	8	GTATGCCTTGCCT	R
3401SE_0218_027_E5_scaffold8_size213012	41863	44.5	29.5	TACTTACCAGTTC	F
3401SE_0218_027_E5_scaffold8_size213012	41867	30.5	1	TGGTAAGTATAAT	R
3401SE_0218_027_E5_scaffold8_size213012	42012	76.5	28	CATTTACGGCTAC	R
3401SE_0218_027_E5_scaffold8_size213012	42292	1.5	0.5	CAATGAGGTAGGT	R
3401SE_0218_027_E5_scaffold8_size213012	42332	1	0.5	AAATATATGGCAA	R
3401SE_0218_027_E5_scaffold8_size213012	42564	4	3.5	GGTTGGGGAATAG	F
3401SE_0218_027_E5_scaffold8_size213012	42681	4	0.5	ATAGCACCATTAA	R
3401SE_0218_027_E5_scaffold8_size213012	42988	11.5	8	ATCGCCCCATTTC	F
3401SE_0218_027_E5_scaffold8_size213012	43122	11.5	10.5	TATTTATAAACAA	R
3401SE_0218_027_E5_scaffold8_size213012	43128	1	0.5	TAAACAATACTCA	R
3401SE_0218_027_E5_scaffold8_size213012	43400	9	7.5	CGACACCCAATCT	F
3401SE_0218_027_E5_scaffold8_size213012	43439	8	1.5	TGGTGACGGGCTT	R
3401SE_0218_027_E5_scaffold8_size213012	43468	6.5	5.5	CGAGTAGCAATGG	R
3401SE_0218_027_E5_scaffold8_size213012	43980	13	7	CCGACAGCCCCAA	F
3401SE_0218_027_E5_scaffold8_size213012	43984	9	1	TTTCCCGACAGCC	F
3401SE_0218_027_E5_scaffold8_size213012	43999	13	4	GCATGTTGAGCCT	F
3401SE_0218_027_E5_scaffold8_size213012	44004	20	7	AATCCGCATGTTG	F
3401SE_0218_027_E5_scaffold8_size213012	44012	53	7	AACAGTCAAATCC	F
3401SE_0218_027_E5_scaffold8_size213012	44043	31	4	TAACACCCATATC	F
3401SE_0218_027_E5_scaffold8_size213012	44075	37	6	CTCGCATATCTCT	F
3401SE_0218_027_E5_scaffold8_size213012	44090	39.5	2.5	CACCTGGGACTGC	F
3401SE_0218_027_E5_scaffold8_size213012	44090	74	7	GCAGTCCCAGGTG	R
3401SE_0218_027_E5_scaffold8_size213012	44111	32.5	4	CAGCATGATGGGG	R
3401SE_0218_027_E5_scaffold8_size213012	44129	31	27.5	TTATGCCCAGTTG	R
3401SE_0218_027_E5_scaffold8_size213012	44996	32.5	11.5	TGATGGACAGATT	F
3401SE_0218_027_E5_scaffold8_size213012	45145	16.5	12	GCTTCCCCAGTTG	R
3401SE_0218_027_E5_scaffold8_size213012	45254	2	1.5	CTGCCACCAGACC	F
3401SE_0218_027_E5_scaffold8_size213012	45329	2	1.5	AAGACGATGAGTG	R
3401SE_0218_027_E5_scaffold8_size213012	45551	2	1.5	CAGCCGCCAGATA	F
3401SE_0218_027_E5_scaffold8_size213012	45659	2	0.5	GCTCCCCGCCTAC	R
3401SE_0218_027_E5_scaffold8_size213012	45698	1.5	1	AATCGTAACGGTA	R
3401SE_0218_027_E5_scaffold8_size213012	45808	4	3.5	GTGTCCCCAACGG	F
3401SE_0218_027_E5_scaffold8_size213012	45913	4.5	0.5	AGACGAATCCTTT	F
3401SE_0218_027_E5_scaffold8_size213012	45919	13	2.5	TTTCATAGACGAA	F
3401SE_0218_027_E5_scaffold8_size213012	45957	12.5	4	CCGTGCTTCTTAT	R
3401SE_0218_027_E5_scaffold8_size213012	45998	4	2.5	ATTTATGAGAATG	R
3401SE_0218_027_E5_scaffold8_size213012	46612	12	9.5	GTCAATCCAGTTG	F
3401SE_0218_027_E5_scaffold8_size213012	46656	10	9	TACTGGTAATACC	R
3401SE_0218_027_E5_scaffold8_size213012	46662	2	0.5	TAATACCGGTACT	R
3401SE_0218_027_E5_scaffold8_size213012	46662	2	1	AGTACCGGTATTA	F
3401SE_0218_027_E5_scaffold8_size213012	46676	2	0.5	TTGTTGTTCAAAA	F
3401SE_0218_027_E5_scaffold8_size213012	46683	28	9.5	TTAGTCGTTGTTG	F
3401SE_0218_027_E5_scaffold8_size213012	46808	32	10.5	TTCATGCCACCAG	R
3401SE_0218_027_E5_scaffold8_size213012	47040	4	3	CAGATAGACCCAC	F
3401SE_0218_027_E5_scaffold8_size213012	47094	4	3	CGAAGTGAGACAT	R
3401SE_0218_027_E5_scaffold8_size213012	47102	8	7	TAGGCGCCATGTC	F
3401SE_0218_027_E5_scaffold8_size213012	47165	47	12	AGACGGGTCTGGT	F
3401SE_0218_027_E5_scaffold8_size213012	47207	51	8	TGGAACAGGGCTG	R
3401SE_0218_027_E5_scaffold8_size213012	47221	34	9	TATCAGCCAGCTT	F
3401SE_0218_027_E5_scaffold8_size213012	47313	21	12	TGTTACCCAGGAC	R
3401SE_0218_027_E5_scaffold8_size213012	47359	17	8	GGTATCGGTGGCC	R
3401SE_0218_027_E5_scaffold8_size213012	47398	2	1	AAGTATCCATCTG	F
3401SE_0218_027_E5_scaffold8_size213012	47428	10.5	8.5	TTTGTTCAGATTT	F
3401SE_0218_027_E5_scaffold8_size213012	47529	10.5	8.5	CCGTCGCCAGGTG	R
3401SE_0218_027_E5_scaffold8_size213012	47812	19	17	CTCCCATACATTC	F
3401SE_0218_027_E5_scaffold8_size213012	47904	21	18	TCATAGCTGTTTA	R
3401SE_0218_027_E5_scaffold8_size213012	48070	3	2	ATGCCGCCACAAC	F
3401SE_0218_027_E5_scaffold8_size213012	48117	3	1	TGATTTTGGCGGG	R
3401SE_0218_027_E5_scaffold8_size213012	48145	2	1	TCTTTGTGGCCGG	R
3401SE_0218_027_E5_scaffold8_size213012	48430	9	8	TATCCCCCACGGG	F
3401SE_0218_027_E5_scaffold8_size213012	48437	10	1	TAATCCCTATCCC	F
3401SE_0218_027_E5_scaffold8_size213012	48443	12	2	TATAGGTAATCCC	F
3401SE_0218_027_E5_scaffold8_size213012	48459	12	5	GATACCTCTTGTT	R
3401SE_0218_027_E5_scaffold8_size213012	48488	7	3	TGGATGCTGGTCA	R
3401SE_0218_027_E5_scaffold8_size213012	48579	4	1	GTCTGGGAAGTGG	R
3401SE_0218_027_E5_scaffold8_size213012	49469	8	1	AATAGGACACCAG	F
3401SE_0218_027_E5_scaffold8_size213012	49500	8	1	AAATCACTCCCTT	R
3401SE_0218_027_E5_scaffold8_size213012	49553	7	1	TCGTTGATAATGA	R
3401SE_0218_027_E5_scaffold8_size213012	49599	9	5.5	ACGGCATACTGGC	R
3401SE_0218_027_E5_scaffold8_size213012	49604	11.5	5.5	ACAATGCCAGTAT	F
3401SE_0218_027_E5_scaffold8_size213012	49687	17.5	5	GGGAGCCGGCATT	R
3401SE_0218_027_E5_scaffold8_size213012	49700	4	3	CCGCACCCAGAAA	F
3401SE_0218_027_E5_scaffold8_size213012	49748	4	3	TGGGACCCGAAGG	R
3401SE_0218_027_E5_scaffold8_size213012	49760	11	10	GCGCCCATACTTC	F
3401SE_0218_027_E5_scaffold8_size213012	49852	21	2	CTATATGGTTGCC	R
3401SE_0218_027_E5_scaffold8_size213012	49892	9	1	TTCGGGGTGAACT	R
3401SE_0218_027_E5_scaffold8_size213012	49909	15	5	CCTTGGAGGAATG	R
3401SE_0218_027_E5_scaffold8_size213012	50205	7	4	CCCTCCCCATCCT	F
3401SE_0218_027_E5_scaffold8_size213012	50293	8	1	AAGTATGCTCCTC	F
3401SE_0218_027_E5_scaffold8_size213012	50306	8	6	TTGCAAGGGATTC	R
3401SE_0218_027_E5_scaffold8_size213012	50312	8	6	CCGGATGAATCCC	F
3401SE_0218_027_E5_scaffold8_size213012	50316	14	6	AAAACCGGATGAA	F
3401SE_0218_027_E5_scaffold8_size213012	50400	16	13	ATTCTACCAGCTT	R
3401SE_0218_027_E5_scaffold8_size213012	50575	3	2	CCTGAGCCAGCGC	F
3401SE_0218_027_E5_scaffold8_size213012	50628	3	1	GTAGCAAGTGGTT	R
3401SE_0218_027_E5_scaffold8_size213012	50724	2	1	AGCATACCATAGC	R
3401SE_0218_027_E5_scaffold8_size213012	50801	9.5	8.5	TCAACCCCACTTT	F
3401SE_0218_027_E5_scaffold8_size213012	50914	9.5	0.5	AACAGCCGTCAGG	R
3401SE_0218_027_E5_scaffold8_size213012	50950	17	8.5	TTCTGCAATGACA	R
3401SE_0218_027_E5_scaffold8_size213012	51041	6	5.5	CCACTGCCAGGTA	F
3401SE_0218_027_E5_scaffold8_size213012	51047	18.5	5.5	TGCCACCCACTGC	F
3401SE_0218_027_E5_scaffold8_size213012	51051	12.5	1	ACCTTGCCACCCA	F
3401SE_0218_027_E5_scaffold8_size213012	51140	40	7	GATGATGTTCTTC	R
3401SE_0218_027_E5_scaffold8_size213012	51154	26	8	AAACTGAAAGAGC	F
3401SE_0218_027_E5_scaffold8_size213012	51161	13.5	4.5	CAGTTTGGTATCT	R
3401SE_0218_027_E5_scaffold8_size213012	51196	9	1	AAGTGGCGATGTT	R
3401SE_0218_027_E5_scaffold8_size213012	51271	8	6	CATATTCCATGTG	R
3401SE_0218_027_E5_scaffold8_size213012	51615	14	9	ACAATTACTCCTT	F
3401SE_0218_027_E5_scaffold8_size213012	51764	19	10.5	ATTTTGCTTGTCG	R
3401SE_0218_027_E5_scaffold8_size213012	51782	7.5	7	CAGTCTCCAACCG	F
3401SE_0218_027_E5_scaffold8_size213012	51829	7.5	7	TTTAACGAGAGAA	R
3401SE_0218_027_E5_scaffold8_size213012	51946	2	1.5	AAACAAGGGTCCC	F
3401SE_0218_027_E5_scaffold8_size213012	52297	10.5	5.5	AACAAACCAATCC	F
3401SE_0218_027_E5_scaffold8_size213012	52368	7.5	7	TTTCATGGCATGC	R
3401SE_0218_027_E5_scaffold8_size213012	52551	3.5	3	ATGCGTCCATTCA	F
3401SE_0218_027_E5_scaffold8_size213012	52612	6.5	3	CAGTATCCATCGG	F
3401SE_0218_027_E5_scaffold8_size213012	52699	20	4	CCACCCGAGGTTT	F
3401SE_0218_027_E5_scaffold8_size213012	52700	10.5	1.5	AACCTCGGGTGGA	R
3401SE_0218_027_E5_scaffold8_size213012	52706	27	8	GAAATATCCACCC	F
3401SE_0218_027_E5_scaffold8_size213012	52724	17	1	GTTTGCGGAATAA	R
3401SE_0218_027_E5_scaffold8_size213012	52750	16	12	GTTTTGCCATTGC	R
3401SE_0218_027_E5_scaffold8_size213012	52761	7	2	GCCCGGACCGGAA	R
3401SE_0218_027_E5_scaffold8_size213012	52850	2	1.5	ATGACTCGCCTTG	R
3401SE_0218_027_E5_scaffold8_size213012	53005	2.5	2	TGACATCCAGTTC	F
3401SE_0218_027_E5_scaffold8_size213012	53154	4.5	2	GAAAAGCTTATCG	R
3401SE_0218_027_E5_scaffold8_size213012	54333	1.5	1	AAAGGCAATAGGC	F
3401SE_0218_027_E5_scaffold8_size213012	54376	1.5	1	AGTGCACCAGACG	R
3401SE_0218_027_E5_scaffold8_size213012	54635	5	3.5	CACAGTTGTGTAC	F
3401SE_0218_027_E5_scaffold8_size213012	54650	6	1	TGAACGGAGCGAT	F
3401SE_0218_027_E5_scaffold8_size213012	54733	6	5.5	GCTTGCCCATATC	R
3401SE_0218_027_E5_scaffold8_size213012	54767	15	11	CAGCCACCAGCAA	F
3401SE_0218_027_E5_scaffold8_size213012	54799	11.5	2.5	GTGGTTCAATCCG	R
3401SE_0218_027_E5_scaffold8_size213012	54876	9	7	TAAAGGAGGGTGT	R
3401SE_0218_027_E5_scaffold8_size213012	55228	2	1	CTTCAACTGCTTG	F
3401SE_0218_027_E5_scaffold8_size213012	55256	11	6	CCTCTGCCACCTC	F
3401SE_0218_027_E5_scaffold8_size213012	55305	8	6	TCATGGATTATAT	R
3401SE_0218_027_E5_scaffold8_size213012	55308	4	2	TTGATATAATCCA	F
3401SE_0218_027_E5_scaffold8_size213012	55375	4	3	CACTGTCCAGTTT	R
3401SE_0218_027_E5_scaffold8_size213012	55761	3	2	ACAACGCCATTCT	F
3401SE_0218_027_E5_scaffold8_size213012	55910	3	1	TTGGGTACTAAAA	R
3401SE_0218_027_E5_scaffold8_size213012	55975	3	1	TCCACCTGCCTCT	F
3401SE_0218_027_E5_scaffold8_size213012	56069	9	2	CATCCACCACTTT	F
3401SE_0218_027_E5_scaffold8_size213012	56121	8	3	AAGGTACCACTAC	R
3401SE_0218_027_E5_scaffold8_size213012	56217	3	1.5	TGGCTACCGGCAA	R
3401SE_0218_027_E5_scaffold8_size213012	56378	7.5	4.5	GCCCGCCCACCAA	F
3401SE_0218_027_E5_scaffold8_size213012	56399	5	0.5	GAAGGCATGCCGC	R
3401SE_0218_027_E5_scaffold8_size213012	56441	8	3.5	TTCATAATACATG	R
3401SE_0218_027_E5_scaffold8_size213012	56809	3	2	GGTTACATCAGGA	F
3401SE_0218_027_E5_scaffold8_size213012	56836	7	4	AGCACTGTCAAAA	F
3401SE_0218_027_E5_scaffold8_size213012	56887	7	6	CTTTACCCAGATA	R
3401SE_0218_027_E5_scaffold8_size213012	57088	2	1	GAAATCCTCTGAA	F
3401SE_0218_027_E5_scaffold8_size213012	57139	2	1.5	AAATCTAAGGAAG	R
3401SE_0218_027_E5_scaffold8_size213012	57180	3	2.5	CAGTCCCCATATT	F
3401SE_0218_027_E5_scaffold8_size213012	57277	3	2.5	CTATGGAAAAACC	R
3401SE_0218_027_E5_scaffold8_size213012	57280	2	1.5	CACGGTTTTTCCA	F
3401SE_0218_027_E5_scaffold8_size213012	57283	2	0.5	AAAAACCGTGATA	R
3401SE_0218_027_E5_scaffold8_size213012	57297	2.5	1	TCGCAGATAGTCC	F
3401SE_0218_027_E5_scaffold8_size213012	57326	3.5	1	TTCTCCCCTTTTA	F
3401SE_0218_027_E5_scaffold8_size213012	57390	20	7	ACCCATCCATGCC	F
3401SE_0218_027_E5_scaffold8_size213012	57394	33.5	6.5	TTGTACCCATCCA	F
3401SE_0218_027_E5_scaffold8_size213012	57429	23.5	6.5	GGATTGGGTGTTC	F
3401SE_0218_027_E5_scaffold8_size213012	57430	22.5	6.5	AACACCCAATCCT	R
3401SE_0218_027_E5_scaffold8_size213012	57444	16.5	0.5	TTCCACCAGATTG	F
3401SE_0218_027_E5_scaffold8_size213012	57463	16.5	0.5	GATGGGGAAGAAC	R
3401SE_0218_027_E5_scaffold8_size213012	57465	76	4	CCGTTCTTCCCCA	F
3401SE_0218_027_E5_scaffold8_size213012	57470	20.5	0.5	GCCCCCCGTTCTT	F
3401SE_0218_027_E5_scaffold8_size213012	57486	25.5	5	AATCCTCCCGTTG	F
3401SE_0218_027_E5_scaffold8_size213012	57506	25.5	0.5	GTGCCTTGGAGGT	R
3401SE_0218_027_E5_scaffold8_size213012	57543	72.5	6.5	CCATTTCCTCGAT	R
3401SE_0218_027_E5_scaffold8_size213012	57550	18.5	0.5	CTCGATACCATTT	R
3401SE_0218_027_E5_scaffold8_size213012	57563	38.5	8.5	CCAAGCCCAGCTT	R
3401SE_0218_027_E5_scaffold8_size213012	57614	12	8.5	CTGCCGCCATGTT	R
3401SE_0218_027_E5_scaffold8_size213012	57961	5	2	TTACGCCCTGCAC	F
3401SE_0218_027_E5_scaffold8_size213012	58012	9.5	3	GATATCCCAGCAT	F
3401SE_0218_027_E5_scaffold8_size213012	58047	15	2.5	CTTCACCCAAAGC	F
3401SE_0218_027_E5_scaffold8_size213012	58080	16	5.5	TCCGATGGTATGT	R
3401SE_0218_027_E5_scaffold8_size213012	58086	3	0.5	GGTATGTTGGGAC	R
3401SE_0218_027_E5_scaffold8_size213012	58195	3.5	2	AATTGGGAAAAAC	R
3401SE_0218_027_E5_scaffold8_size213012	58285	1.5	1	AGCTGTCCAACAA	F
3401SE_0218_027_E5_scaffold8_size213012	58419	1.5	0.5	TTCCTGCTCCGGG	R
3401SE_0218_027_E5_scaffold8_size213012	58908	1.5	0.5	TACACGCCAGCTC	F
3401SE_0218_027_E5_scaffold8_size213012	59047	2	0.5	CCCAATACGAAGC	F
3401SE_0218_027_E5_scaffold8_size213012	59052	2.5	0.5	TGCCGCCCAATAC	F
3401SE_0218_027_E5_scaffold8_size213012	59057	2.5	1.5	GGGCGGCACTGTA	R
3401SE_0218_027_E5_scaffold8_size213012	59059	2	1	ATTACAGTGCCGC	F
3401SE_0218_027_E5_scaffold8_size213012	59080	2.5	0.5	GTACCCTGAAGCT	F
3401SE_0218_027_E5_scaffold8_size213012	59121	2.5	1	TTGCTCCGGTGTA	R
3401SE_0218_027_E5_scaffold8_size213012	59207	1.5	0.5	GTTCTGCCAATCG	R
3401SE_0218_027_E5_scaffold8_size213012	59428	6	2	GTTTCGGCGGTTT	F
3401SE_0218_027_E5_scaffold8_size213012	59506	2.5	1.5	GAACCGCCAGCAG	R
3401SE_0218_027_E5_scaffold8_size213012	59536	6.5	5.5	AGCAGACCATTGA	F
3401SE_0218_027_E5_scaffold8_size213012	59578	6.5	6	TTGGCTCCTTTCA	R
3401SE_0218_027_E5_scaffold8_size213012	59697	20	14.5	AGAGACCCAGTTG	F
3401SE_0218_027_E5_scaffold8_size213012	59802	28	4	AGAAGTCATCTGG	R
3401SE_0218_027_E5_scaffold8_size213012	59820	11	7	AGTGTAGCCTGCC	R
3401SE_0218_027_E5_scaffold8_size213012	60239	11	7	GACATCCCGCCGT	F
3401SE_0218_027_E5_scaffold8_size213012	60354	26	9	AATTTCACCCGCC	R
3401SE_0218_027_E5_scaffold8_size213012	60411	4	2	CGTGGCCCACGAT	F
3401SE_0218_027_E5_scaffold8_size213012	60457	13	4.5	GCAGAACCATCGT	F
3401SE_0218_027_E5_scaffold8_size213012	60470	8.5	4	CTTTGGCAGCTGT	R
3401SE_0218_027_E5_scaffold8_size213012	60595	4.5	2.5	GGGAAAATGGTGT	R
3401SE_0218_027_E5_scaffold8_size213012	60999	45	39	TGGCCCCCATACG	F
3401SE_0218_027_E5_scaffold8_size213012	61052	104	21	ATTCCGCCAAAAA	F
3401SE_0218_027_E5_scaffold8_size213012	61081	62	1	TCATGAAGTAGGT	R
3401SE_0218_027_E5_scaffold8_size213012	61096	61	17	AGTAACGTTCCGG	R
3401SE_0218_027_E5_scaffold8_size213012	61105	43	1	CCGGTTCATCCAC	R
3401SE_0218_027_E5_scaffold8_size213012	61109	42	3	TTCATCCACTGAA	R
3401SE_0218_027_E5_scaffold8_size213012	61118	71	9	TGAATTCAGTACA	R
3401SE_0218_027_E5_scaffold8_size213012	61129	94.5	2.5	GGAGGTTTGCTTG	F
3401SE_0218_027_E5_scaffold8_size213012	61144	46	20	TCTGTGCCATTGC	R
3401SE_0218_027_E5_scaffold8_size213012	61148	17	10	TGCCATTGCCTCT	R
3401SE_0218_027_E5_scaffold8_size213012	61199	4	1.5	CTTTCAAGGACAC	F
3401SE_0218_027_E5_scaffold8_size213012	61276	4	3.5	TGTCCACCAATTG	R
3401SE_0218_027_E5_scaffold8_size213012	61400	32	16.5	CGCCCGCCAGATG	F
3401SE_0218_027_E5_scaffold8_size213012	61433	32	6	TCCCGGGCGGGTA	R
3401SE_0218_027_E5_scaffold8_size213012	61436	13	2	CGCTACCCGCCCG	F
3401SE_0218_027_E5_scaffold8_size213012	61442	14	1	TATCATCGCTACC	F
3401SE_0218_027_E5_scaffold8_size213012	61449	15	1	AGGGCCGTATCAT	F
3401SE_0218_027_E5_scaffold8_size213012	61464	58	8	TAGGCAAGCCCAT	F
3401SE_0218_027_E5_scaffold8_size213012	61470	24	1	CCTTGATAGGCAA	F
3401SE_0218_027_E5_scaffold8_size213012	61505	24	2	TAACTTGTGGCGG	R
3401SE_0218_027_E5_scaffold8_size213012	61511	22	1	GTGGCGGGCGCAT	R
3401SE_0218_027_E5_scaffold8_size213012	61521	21	1	CATTCATTGGGCC	R
3401SE_0218_027_E5_scaffold8_size213012	61549	25	5	GGATATATCAACC	F
3401SE_0218_027_E5_scaffold8_size213012	61585	25	24	GAACACCCATCAC	R
3401SE_0218_027_E5_scaffold8_size213012	61827	5.5	2	ACGAGAACTTCAG	F
3401SE_0218_027_E5_scaffold8_size213012	61877	10.5	2.5	AATTGAATTCCGT	F
3401SE_0218_027_E5_scaffold8_size213012	61975	8.5	3	TTCCGTCCAGAAT	R
3401SE_0218_027_E5_scaffold8_size213012	61986	8	5.5	CGGAATTTCCCAT	F
3401SE_0218_027_E5_scaffold8_size213012	62026	8	7.5	CGATACCCAATGC	R
3401SE_0218_027_E5_scaffold8_size213012	62417	7	3	TATCGGTACCCCT	F
3401SE_0218_027_E5_scaffold8_size213012	62429	26	7.5	CGGTAGCCAGCTT	F
3401SE_0218_027_E5_scaffold8_size213012	62439	16.5	5	GCATAAAGGACGG	F
3401SE_0218_027_E5_scaffold8_size213012	62451	73	20.5	GTGTTCCCAGTAG	F
3401SE_0218_027_E5_scaffold8_size213012	62457	71	4	GGAACACCAGACT	R
3401SE_0218_027_E5_scaffold8_size213012	62536	35.5	2.5	GGAGAATGGTGCA	F
3401SE_0218_027_E5_scaffold8_size213012	62555	35.5	0.5	GGTAGAACCTGCT	R
3401SE_0218_027_E5_scaffold8_size213012	62564	36	0.5	TGCTACACCTACT	R
3401SE_0218_027_E5_scaffold8_size213012	62564	36	1	AGTAGGTGTAGCA	F
3401SE_0218_027_E5_scaffold8_size213012	62569	35.5	0.5	CACCTACTTGCGC	R
3401SE_0218_027_E5_scaffold8_size213012	62576	35.5	0.5	AATGGCGGCGCAA	F
3401SE_0218_027_E5_scaffold8_size213012	62578	58.5	13	GCGCCGCCATTAC	R
3401SE_0218_027_E5_scaffold8_size213012	62587	76	10.5	TTACGGTGTGGGA	R
3401SE_0218_027_E5_scaffold8_size213012	62591	14.5	2.5	AGGCTCCCACACC	F
3401SE_0218_027_E5_scaffold8_size213012	62592	14	4	GTGTGGGAGCCTA	R
3401SE_0218_027_E5_scaffold8_size213012	62599	9	0.5	AGCCTATTTCATC	R
3401SE_0218_027_E5_scaffold8_size213012	62606	8.5	1	TTCATCATTGTGT	R
3401SE_0218_027_E5_scaffold8_size213012	62632	10.5	5	AATTATCCAGTTT	R
3401SE_0218_027_E5_scaffold8_size213012	62658	7	4.5	GAGCCACCATCGT	F
3401SE_0218_027_E5_scaffold8_size213012	62694	28	4	TCGGTGCCAACAC	F
3401SE_0218_027_E5_scaffold8_size213012	62722	11	5.5	CCAGGATAGTGAT	R
3401SE_0218_027_E5_scaffold8_size213012	62732	36	7	GCAAATAGGTATC	F
3401SE_0218_027_E5_scaffold8_size213012	62738	26.5	1	AATACCGCAAATA	F
3401SE_0218_027_E5_scaffold8_size213012	62765	29.5	1.5	CGCCCCCACTTCC	F
3401SE_0218_027_E5_scaffold8_size213012	62781	15	4	CCGAAACCGTCTG	R
3401SE_0218_027_E5_scaffold8_size213012	62806	11	1.5	AACCGGAGTGCAG	R
3401SE_0218_027_E5_scaffold8_size213012	62860	15	5.5	ATTTACGCTAACT	F
3401SE_0218_027_E5_scaffold8_size213012	62883	15.5	1	TTGCCCACTTTGG	R
3401SE_0218_027_E5_scaffold8_size213012	62914	7	1	CGTGCGGATGAAT	R
3401SE_0218_027_E5_scaffold8_size213012	62936	6	5.5	GTCTCCCACCTCT	R
3401SE_0218_027_E5_scaffold8_size213012	63170	9	8.5	CGAAACCCAATCA	F
3401SE_0218_027_E5_scaffold8_size213012	63251	17	6.5	CGCAAAGGTGTGA	R
3401SE_0218_027_E5_scaffold8_size213012	63259	2.5	2	TGTGAACGGTAGC	R
3401SE_0218_027_E5_scaffold8_size213012	63875	4.5	2	ACCCGCCTTGAAA	F
3401SE_0218_027_E5_scaffold8_size213012	63901	2.5	0.5	CTATGCCGCGGCT	R
3401SE_0218_027_E5_scaffold8_size213012	64058	3.5	1.5	GGATGACCACCTG	F
3401SE_0218_027_E5_scaffold8_size213012	64097	9	2.5	GGCGGAGCCAATG	R
3401SE_0218_027_E5_scaffold8_size213012	64371	15	5	AAGCCGCTATCCT	F
3401SE_0218_027_E5_scaffold8_size213012	64378	6.5	0.5	GCTGTGGAAGCCG	F
3401SE_0218_027_E5_scaffold8_size213012	64433	11.5	5	GGCCATCCAGCAA	F
3401SE_0218_027_E5_scaffold8_size213012	64437	33	6.5	GTGAGGCCATCCA	F
3401SE_0218_027_E5_scaffold8_size213012	64450	21.5	3.5	TTCTACCTGATGA	F
3401SE_0218_027_E5_scaffold8_size213012	64471	21.5	1	AAGAGTGTTGGAA	R
3401SE_0218_027_E5_scaffold8_size213012	64519	49.5	12	ACAACCCCAGTTG	R
3401SE_0218_027_E5_scaffold8_size213012	64575	8.5	3.5	TCGTACAACAACC	R
3401SE_0218_027_E5_scaffold8_size213012	64582	5	0.5	ACAACCCCTTTGG	R
3401SE_0218_027_E5_scaffold8_size213012	64794	27.5	3.5	ATGGCATGAACAA	F
3401SE_0218_027_E5_scaffold8_size213012	64798	9	1	AAGTATGGCATGA	F
3401SE_0218_027_E5_scaffold8_size213012	64806	9.5	0.5	AAGTCTGCAAGTA	F
3401SE_0218_027_E5_scaffold8_size213012	64825	20.5	11	CAAGGCGGCTCCC	F
3401SE_0218_027_E5_scaffold8_size213012	64840	21	0.5	CCCGGCGTAGGCG	F
3401SE_0218_027_E5_scaffold8_size213012	64842	21	0.5	CCTACGCCGGGAA	R
3401SE_0218_027_E5_scaffold8_size213012	64865	39	4	GTGTTCGGGAACA	R
3401SE_0218_027_E5_scaffold8_size213012	64905	18.5	2	GCGCCACACAAGG	F
3401SE_0218_027_E5_scaffold8_size213012	64941	21	2.5	AGTGGGCCAGTGA	F
3401SE_0218_027_E5_scaffold8_size213012	64943	33.5	16.5	ACTGGCCCACTCC	R
3401SE_0218_027_E5_scaffold8_size213012	64952	14	4	CAAATCCCAGGAG	F
3401SE_0218_027_E5_scaffold8_size213012	64992	12	3.5	AAGACACCAACGG	F
3401SE_0218_027_E5_scaffold8_size213012	65032	12	2	TGTTGCTGGTCAA	R
3401SE_0218_027_E5_scaffold8_size213012	65036	10	1	GCTGGTCAACGCA	R
3401SE_0218_027_E5_scaffold8_size213012	65049	10.5	1.5	GGGTAATCCTGCT	F
3401SE_0218_027_E5_scaffold8_size213012	65054	10.5	2	GATTACCCATTTG	R
3401SE_0218_027_E5_scaffold8_size213012	65090	8.5	2.5	CACACTGTCTTCG	R
3401SE_0218_027_E5_scaffold8_size213012	65101	15.5	4	CGCCCATGTAGGG	R
3401SE_0218_027_E5_scaffold8_size213012	65182	2	0.5	CGATGTCACCGCG	R
3401SE_0218_027_E5_scaffold8_size213012	65213	4	2.5	TCCCGACCAATTC	F
3401SE_0218_027_E5_scaffold8_size213012	65316	4	3	GCGATGCAGAGGT	R
3401SE_0218_027_E5_scaffold8_size213012	65674	16	10	GCTCCGCCAAGAT	F
3401SE_0218_027_E5_scaffold8_size213012	65690	19	8	GTCAGCACTGGCG	F
3401SE_0218_027_E5_scaffold8_size213012	65799	37	9	CTTGGGCTGGTCG	R
3401SE_0218_027_E5_scaffold8_size213012	65802	27	6	GCGCGACCAGCCC	F
3401SE_0218_027_E5_scaffold8_size213012	65823	43	10	ACATTCGATGAGG	R
3401SE_0218_027_E5_scaffold8_size213012	65878	6	1.5	CGCAGGCGCACGC	R
3401SE_0218_027_E5_scaffold8_size213012	65915	4.5	2.5	GACCGCCGGCACC	R
3401SE_0218_027_E5_scaffold8_size213012	65922	2	0.5	GGCACCACCGCTT	R
3401SE_0218_027_E5_scaffold8_size213012	66141	12	3.5	TGCAGCCGGCGGT	F
3401SE_0218_027_E5_scaffold8_size213012	66213	38	6.5	CCTCTTCCGCATG	F
3401SE_0218_027_E5_scaffold8_size213012	66220	14.5	3	CCGGCGACCTCTT	F
3401SE_0218_027_E5_scaffold8_size213012	66226	15	0.5	TCTTTGCCGGCGA	F
3401SE_0218_027_E5_scaffold8_size213012	66242	32.5	1.5	GGTGACGAAGCGG	F
3401SE_0218_027_E5_scaffold8_size213012	66248	18	1.5	ACGGGTGGTGACG	F
3401SE_0218_027_E5_scaffold8_size213012	66290	77.5	7	GGCCATCCTGCGG	R
3401SE_0218_027_E5_scaffold8_size213012	66295	11.5	0.5	CCGACCCGCAGGA	F
3401SE_0218_027_E5_scaffold8_size213012	66332	20	3.5	GCTCTTCCAGTTC	R
3401SE_0218_027_E5_scaffold8_size213012	66345	9	1	AGCCCGCCAACCG	F
3401SE_0218_027_E5_scaffold8_size213012	66362	17.5	6.5	AGGCATCCAGCTC	R
3401SE_0218_027_E5_scaffold8_size213012	66418	6	3.5	CCAAAGAAATTAT	F
3401SE_0218_027_E5_scaffold8_size213012	66440	6	1.5	TGCCGCCCAGTAC	R
3401SE_0218_027_E5_scaffold8_size213012	66454	4.5	1	TGCATGTACTCTT	R
3401SE_0218_027_E5_scaffold8_size213012	66482	3.5	2.5	GGTCGCCCAGTTC	R
3401SE_0218_027_E5_scaffold8_size213012	66525	4	3	TGCGGACCAGAAG	F
3401SE_0218_027_E5_scaffold8_size213012	66673	4	1	TTCTTTCTTGTCG	R
3401SE_0218_027_E5_scaffold8_size213012	66778	4.5	1.5	GCATCGCCTGGAA	F
3401SE_0218_027_E5_scaffold8_size213012	66789	6	1.5	TTCAATATGGGGC	F
3401SE_0218_027_E5_scaffold8_size213012	66814	8	4.5	TTCGCTCCAGTCC	R
3401SE_0218_027_E5_scaffold8_size213012	66841	22.5	9	CAAGACCATCAAG	F
3401SE_0218_027_E5_scaffold8_size213012	66916	10.5	1.5	CAGTACCTTGGTT	R
3401SE_0218_027_E5_scaffold8_size213012	66990	16	7	TCTTAACTACCGG	R
3401SE_0218_027_E5_scaffold8_size213012	67013	44	18	TTTCCCCCACCCG	F
3401SE_0218_027_E5_scaffold8_size213012	67047	21	1	GAAGACAGTCCGC	F
3401SE_0218_027_E5_scaffold8_size213012	67162	77	20	ATCGTGGCGTGCG	R
3401SE_0218_027_E5_scaffold8_size213012	67196	1	0.5	ATACCGCCATTGT	R
3401SE_0218_027_E5_scaffold8_size213012	67198	2.5	2	ATACAATGGCGGT	F
3401SE_0218_027_E5_scaffold8_size213012	67263	25.5	9	AATATCCGTCCGG	F
3401SE_0218_027_E5_scaffold8_size213012	67347	24	11	GGTCGCCCACGTC	R
3401SE_0218_027_E5_scaffold8_size213012	67470	7	6	GGACGCAACAAGC	F
3401SE_0218_027_E5_scaffold8_size213012	67481	47	10	CTTCCACCATCGG	F
3401SE_0218_027_E5_scaffold8_size213012	67485	18	1	GTATCTTCCACCA	F
3401SE_0218_027_E5_scaffold8_size213012	67575	30	7	ACACACCCAGGTC	R
3401SE_0218_027_E5_scaffold8_size213012	67630	17	10	GCCTGCTCCATCG	R
3401SE_0218_027_E5_scaffold8_size213012	67925	6.5	5.5	AGCTCCCCAGGTA	F
3401SE_0218_027_E5_scaffold8_size213012	68003	15.5	1.5	TTTCCCCAAGAAT	F
3401SE_0218_027_E5_scaffold8_size213012	68056	15	6.5	AGTTGGTACGTGC	R
3401SE_0218_027_E5_scaffold8_size213012	68072	1.5	0.5	GTTGATACGGTTT	R
3401SE_0218_027_E5_scaffold8_size213012	68220	13	11	TTACTCCGGAAAA	F
3401SE_0218_027_E5_scaffold8_size213012	68283	25	2	ACACCTTCCAGTG	R
3401SE_0218_027_E5_scaffold8_size213012	68310	12	10.5	GTGGCATATCCTT	R
3401SE_0218_027_E5_scaffold8_size213012	68614	13.5	7.5	CACCTTCGAGGAT	F
3401SE_0218_027_E5_scaffold8_size213012	68619	18.5	1.5	TGACACACCTTCG	F
3401SE_0218_027_E5_scaffold8_size213012	68695	10.5	9	CACCTCCCATACC	R
3401SE_0218_027_E5_scaffold8_size213012	68919	2	1	AATTGCAACGTAG	F
3401SE_0218_027_E5_scaffold8_size213012	68943	21	16	AATGCCCCAACTG	F
3401SE_0218_027_E5_scaffold8_size213012	68966	48	10	CCTTGCCCAACGC	F
3401SE_0218_027_E5_scaffold8_size213012	68981	30.5	2.5	ATCTATTATAGGT	F
3401SE_0218_027_E5_scaffold8_size213012	69013	57.5	4.5	TAAGCCCCAGTAG	R
3401SE_0218_027_E5_scaffold8_size213012	69092	51	16	ACAGACTGCCTTT	R
3401SE_0218_027_E5_scaffold8_size213012	69115	18	9	CCATTCCGGCATC	R
3401SE_0218_027_E5_scaffold8_size213012	69303	16	6	ATCAGCTGCTCAA	F
3401SE_0218_027_E5_scaffold8_size213012	69372	7	5	TCAATACCAGTCT	R
3401SE_0218_027_E5_scaffold8_size213012	69445	17	15	TGCAACCCAGCCG	F
3401SE_0218_027_E5_scaffold8_size213012	69509	17	4	GTAGACTTCTTGT	R
3401SE_0218_027_E5_scaffold8_size213012	69515	13	1	TTCTTGTGCCTGC	R
3401SE_0218_027_E5_scaffold8_size213012	69553	12	2	ATGCTATAGAAAT	R
3401SE_0218_027_E5_scaffold8_size213012	69559	10	4	TAGAAATAAATCG	R
3401SE_0218_027_E5_scaffold8_size213012	69567	6	1	AATCGTCTCATAC	R
3401SE_0218_027_E5_scaffold8_size213012	69593	9	2	TGCGGCGAAGATA	R
3401SE_0218_027_E5_scaffold8_size213012	69685	7	4	CACATGCCATGTC	F
3401SE_0218_027_E5_scaffold8_size213012	69904	44	10	TGCCCGCTTTCCC	F
3401SE_0218_027_E5_scaffold8_size213012	69914	37	2	CAGTTCGGACTGC	F
3401SE_0218_027_E5_scaffold8_size213012	69921	20	1	GAAAGAACAGTTC	F
3401SE_0218_027_E5_scaffold8_size213012	69995	148	32	CAACAGCCATTCA	F
3401SE_0218_027_E5_scaffold8_size213012	70002	63	11	ACAATACCAACAG	F
3401SE_0218_027_E5_scaffold8_size213012	70017	63.5	0.5	CGAAGTGGAACAC	F
3401SE_0218_027_E5_scaffold8_size213012	70045	139	11	GAGCCGCCACCAC	F
3401SE_0218_027_E5_scaffold8_size213012	70052	186.5	20.5	CGGCTCCCATGGA	R
3401SE_0218_027_E5_scaffold8_size213012	70056	58	4	CATCTCCATGGGA	F
3401SE_0218_027_E5_scaffold8_size213012	70083	112	11	CTTTGTACTGCGG	R
3401SE_0218_027_E5_scaffold8_size213012	70089	128	14	ACTGCGGGACGCT	R
3401SE_0218_027_E5_scaffold8_size213012	70095	33	1	GGACGCTATGCTG	R
3401SE_0218_027_E5_scaffold8_size213012	70107	54	11	GTCCGCATGGTTG	R
3401SE_0218_027_E5_scaffold8_size213012	70122	21	1	TCCGAAAAGCTCA	R
3401SE_0218_027_E5_scaffold8_size213012	70135	53	7	TCGGCGGTCTCGG	R
3401SE_0218_027_E5_scaffold8_size213012	70143	13	4	CTCGGTCCATTGC	R
3401SE_0218_027_E5_scaffold8_size213012	70153	9	1	TGCAACACGTCGA	R
3401SE_0218_027_E5_scaffold8_size213012	70157	8	3	ACACGTCGAGCCG	R
3401SE_0218_027_E5_scaffold8_size213012	70163	9	4	CGAGCCGGTCTTT	R
3401SE_0218_027_E5_scaffold8_size213012	70330	7	3	CCCACCCCACCCT	F
3401SE_0218_027_E5_scaffold8_size213012	70335	31	20	CGCCGCCCACCCC	F
3401SE_0218_027_E5_scaffold8_size213012	70402	24	11	TTCAGTGCTCCTG	R
3401SE_0218_027_E5_scaffold8_size213012	70423	13	8	AGGCTATCCACCC	R
3401SE_0218_027_E5_scaffold8_size213012	70478	8	3	ATGCGGCTATGTT	R
3401SE_0218_027_E5_scaffold8_size213012	70575	34	18	TCTCGGTCTGGCT	F
3401SE_0218_027_E5_scaffold8_size213012	70680	20	19	ACGGCTCCTTGTG	R
3401SE_0218_027_E5_scaffold8_size213012	70813	48	36	TGTACCCCAGTAG	F
3401SE_0218_027_E5_scaffold8_size213012	70896	37	2	TTCTTGGCGCGTG	R
3401SE_0218_027_E5_scaffold8_size213012	70920	35	8	CTTTTTATACCCA	R
3401SE_0218_027_E5_scaffold8_size213012	70926	27	1	ATACCCAGGTTCT	R
3401SE_0218_027_E5_scaffold8_size213012	70946	51	6	GCGATATACGGCT	R
3401SE_0218_027_E5_scaffold8_size213012	70961	63	19	CGATGCGCCGCCG	R
3401SE_0218_027_E5_scaffold8_size213012	71580	2.5	1.5	TAGACTGGAACGA	F
3401SE_0218_027_E5_scaffold8_size213012	71652	2.5	1.5	TATTTGCCAGTTT	R
3401SE_0218_027_E5_scaffold8_size213012	71812	6	5	GTTCAAGGTAATG	F
3401SE_0218_027_E5_scaffold8_size213012	71858	6	5	AAAATCCCATATC	R
3401SE_0218_027_E5_scaffold8_size213012	72403	7	4.5	CGCACCTCTCGGA	F
3401SE_0218_027_E5_scaffold8_size213012	72453	15.5	10	CGACATCTCGGAA	F
3401SE_0218_027_E5_scaffold8_size213012	72533	27.5	5.5	CTACGTCCATAAT	R
3401SE_0218_027_E5_scaffold8_size213012	72602	10	9	CAATACCCATGGA	R
3401SE_0218_027_E5_scaffold8_size213012	72867	2	1	AAGATACCAGCAA	F
3401SE_0218_027_E5_scaffold8_size213012	72967	2	1	GTACTTGCTGTCC	R
3401SE_0218_027_E5_scaffold8_size213012	72969	2	1	AAGGACAGCAAGT	F
3401SE_0218_027_E5_scaffold8_size213012	73016	2	1	GCGTACAAACTCC	R
3401SE_0218_027_E5_scaffold8_size213012	73053	2	1	GTTTTGCCAACGG	F
3401SE_0218_027_E5_scaffold8_size213012	73117	2	1	TTTCGTCCATCAG	R
3401SE_0218_027_E5_scaffold8_size213012	73344	5	4	CCGAACCCATCAT	F
3401SE_0218_027_E5_scaffold8_size213012	73377	5	3	ATCCCTTCGGGCA	R
3401SE_0218_027_E5_scaffold8_size213012	73505	24	9	CGACCCGATGGTG	F
3401SE_0218_027_E5_scaffold8_size213012	73516	12	1	ATGGCTACGCCCG	F
3401SE_0218_027_E5_scaffold8_size213012	73533	48.5	23.5	TCTGTCCCAACTG	F
3401SE_0218_027_E5_scaffold8_size213012	73557	69	3	GCATCCAGGAATT	R
3401SE_0218_027_E5_scaffold8_size213012	73599	32.5	14	TTGAAGGGAATAC	R
3401SE_0218_027_E5_scaffold8_size213012	73651	18.5	12	TAGCTACCATGAC	R
3401SE_0218_027_E5_scaffold8_size213012	73682	6.5	6	GTTGTACACATCA	R
3401SE_0218_027_E5_scaffold8_size213012	73927	5.5	2.5	TTCGTGGAGCTGA	F
3401SE_0218_027_E5_scaffold8_size213012	74009	4	2.5	GTCAATCTGCGTC	R
3401SE_0218_027_E5_scaffold8_size213012	74081	13.5	6	GACCACCCAGCAA	F
3401SE_0218_027_E5_scaffold8_size213012	74085	7.5	1	ACACGACCACCCA	F
3401SE_0218_027_E5_scaffold8_size213012	74154	7.5	0.5	GCGAGGGGGGCAA	R
3401SE_0218_027_E5_scaffold8_size213012	74165	32	15.5	CATCATCCAGATT	F
3401SE_0218_027_E5_scaffold8_size213012	74192	22.5	0.5	CTCTTTCAGCTTG	R
3401SE_0218_027_E5_scaffold8_size213012	74199	24	2	CTGCCGCCAAGCT	F
3401SE_0218_027_E5_scaffold8_size213012	74225	26.5	1	CAGGGCGTCATAG	R
3401SE_0218_027_E5_scaffold8_size213012	74225	26.5	2.5	CTATGACGCCCTG	F
3401SE_0218_027_E5_scaffold8_size213012	74230	71.5	5.5	CGTCATAGAGTGG	R
3401SE_0218_027_E5_scaffold8_size213012	74239	22	2	TATCTGCAACCAC	F
3401SE_0218_027_E5_scaffold8_size213012	74243	42	7	TTGCAGATACGGG	R
3401SE_0218_027_E5_scaffold8_size213012	74273	38.5	8.5	GTCGCCGGGCAGG	R
3401SE_0218_027_E5_scaffold8_size213012	74339	6.5	1	TATCTCCTTATTC	R
3401SE_0218_027_E5_scaffold8_size213012	74348	5.5	1	ATTCTTTAGTGCC	R
3401SE_0218_027_E5_scaffold8_size213012	74374	4.5	2.5	CGATGGCTGTATA	R
3401SE_0218_027_E5_scaffold8_size213012	74607	3.5	1.5	ACATCACCAAGCT	F
3401SE_0218_027_E5_scaffold8_size213012	74756	3.5	2.5	GTCAATATCTTCA	R
3401SE_0218_027_E5_scaffold8_size213012	74872	3	2	AAATACCCAATGG	F
3401SE_0218_027_E5_scaffold8_size213012	74973	3	1	AGCGTCTGTTCCT	R
3401SE_0218_027_E5_scaffold8_size213012	75020	2	0.5	CCCGTTGACGCGT	R
3401SE_0218_027_E5_scaffold8_size213012	75084	9	7.5	GACAGCCCATCGC	F
3401SE_0218_027_E5_scaffold8_size213012	75159	17.5	8.5	AGTCCGAAGTCAT	R
3401SE_0218_027_E5_scaffold8_size213012	75408	5	4.5	GCGTTGCCACTCC	F
3401SE_0218_027_E5_scaffold8_size213012	75469	8.5	4.5	CCGTGGCACCAAG	R
3401SE_0218_027_E5_scaffold8_size213012	75640	13.5	6.5	ACCCGCCATATCC	F
3401SE_0218_027_E5_scaffold8_size213012	75674	8.5	1	CAGCGACCACGAA	F
3401SE_0218_027_E5_scaffold8_size213012	75695	29	2	AGGCGGTATCGGT	F
3401SE_0218_027_E5_scaffold8_size213012	75703	31.5	9	GACCGTATAGGCG	F
3401SE_0218_027_E5_scaffold8_size213012	75714	20	0.5	CCGTCTACCGCGA	F
3401SE_0218_027_E5_scaffold8_size213012	75748	68	4.5	ATAGGCCGCGGCA	F
3401SE_0218_027_E5_scaffold8_size213012	75787	27.5	23.5	CTATGCCTAGCTC	R
3401SE_0218_027_E5_scaffold8_size213012	75957	17	16	AGGACCCCAGCCG	F
3401SE_0218_027_E5_scaffold8_size213012	75987	17	7	GCTTCGCGGGTGG	R
3401SE_0218_027_E5_scaffold8_size213012	76010	46	20	CAAGTACCAACCC	F
3401SE_0218_027_E5_scaffold8_size213012	76015	30	10	GGTACTTGATGCT	R
3401SE_0218_027_E5_scaffold8_size213012	76102	37	19.5	TATTTGTCACTTC	R
3401SE_0218_027_E5_scaffold8_size213012	76167	1.5	1	ATATCACACTTTC	F
3401SE_0218_027_E5_scaffold8_size213012	76205	2	0.5	TCATGTTAACCCA	F
3401SE_0218_027_E5_scaffold8_size213012	76242	3	1.5	TGATACCCATCCG	R
3401SE_0218_027_E5_scaffold8_size213012	76383	7	3.5	AAACCCGCCACCC	F
3401SE_0218_027_E5_scaffold8_size213012	76421	4	0.5	AAACCGTTCTTGC	R
3401SE_0218_027_E5_scaffold8_size213012	76531	8.5	2.5	GGCACGCATCTTG	R
3401SE_0218_027_E5_scaffold8_size213012	76643	11.5	3.5	CTACGGCAGACTG	F
3401SE_0218_027_E5_scaffold8_size213012	76728	12.5	2.5	CATGCAACAGCAG	F
3401SE_0218_027_E5_scaffold8_size213012	76791	7	6.5	GGATGACCAGTTC	R
3401SE_0218_027_E5_scaffold8_size213012	76810	14.5	11	CCTGCCCCAACGC	F
3401SE_0218_027_E5_scaffold8_size213012	76878	12	0.5	AACTGTACACCTT	F
3401SE_0218_027_E5_scaffold8_size213012	76883	12	2.5	GTACAGTTGAGGG	R
3401SE_0218_027_E5_scaffold8_size213012	76894	17.5	4.5	GGAGGCATAGTTA	R
3401SE_0218_027_E5_scaffold8_size213012	76907	5	4.5	CCTTGGCTGCATC	R
3401SE_0218_027_E5_scaffold8_size213012	77091	2	1.5	GGACCTCAGCTAT	F
3401SE_0218_027_E5_scaffold8_size213012	77132	8.5	2.5	AGCCACCTGCAGG	F
3401SE_0218_027_E5_scaffold8_size213012	77168	11	2.5	TGCTGTCCACTTT	R
3401SE_0218_027_E5_scaffold8_size213012	77434	4.5	1.5	CTGCCGACAGTGA	F
3401SE_0218_027_E5_scaffold8_size213012	77447	9	4.5	CTGTTCATGGTGC	F
3401SE_0218_027_E5_scaffold8_size213012	77582	9	8	CGATGCCCAGATT	R
3401SE_0218_027_E5_scaffold8_size213012	77586	5.5	2.5	ACCCAATCTGGGC	F
3401SE_0218_027_E5_scaffold8_size213012	77590	5.5	2.5	TGGAACCCAATCT	F
3401SE_0218_027_E5_scaffold8_size213012	77645	9.5	2.5	AAACGGATGCCAG	R
3401SE_0218_027_E5_scaffold8_size213012	77674	30.5	19	GTTTCCCCAATGC	F
3401SE_0218_027_E5_scaffold8_size213012	77684	22	2.5	AACCTACCAGACC	R
3401SE_0218_027_E5_scaffold8_size213012	77703	52.5	8.5	GAAGCTGCTGGCA	F
3401SE_0218_027_E5_scaffold8_size213012	77739	28	5.5	CTGCATCGGTTCG	R
3401SE_0218_027_E5_scaffold8_size213012	77745	22.5	0.5	CGGTTCGCCCGGT	R
3401SE_0218_027_E5_scaffold8_size213012	77747	49	3	CAACCGGGCGAAC	F
3401SE_0218_027_E5_scaffold8_size213012	77766	25	0.5	GCGGGGAGCCTGG	R
3401SE_0218_027_E5_scaffold8_size213012	77779	59	8.5	AAACCGCCACACG	F
3401SE_0218_027_E5_scaffold8_size213012	77801	59	10	AGTTGCCCAGACC	R
3401SE_0218_027_E5_scaffold8_size213012	77815	23	1	CCGCGTCCGCCTT	R
3401SE_0218_027_E5_scaffold8_size213012	77819	58	6	GTCCGCCTTTCAG	R
3401SE_0218_027_E5_scaffold8_size213012	77823	16	4	GCCTTTCAGCAAG	R
3401SE_0218_027_E5_scaffold8_size213012	77846	23	9	GTTCGTGCTCGGT	R
3401SE_0218_027_E5_scaffold8_size213012	77988	1	0.5	CGATCGCCACATC	F
3401SE_0218_027_E5_scaffold8_size213012	78048	8.5	3.5	AGGAGGCCATGTC	F
3401SE_0218_027_E5_scaffold8_size213012	78088	16	1	CCGTTGGGTATGT	R
3401SE_0218_027_E5_scaffold8_size213012	78088	26.5	11.5	ACATACCCAACGG	F
3401SE_0218_027_E5_scaffold8_size213012	78162	15	3.5	TACGTAGTCAACA	R
3401SE_0218_027_E5_scaffold8_size213012	78200	11.5	4.5	TTATTGTTATTTC	R
3401SE_0218_027_E5_scaffold8_size213012	78237	19.5	6	TCGGCAAAGATTT	R
3401SE_0218_027_E5_scaffold8_size213012	78266	11	10	ACACATCCAGGGC	F
3401SE_0218_027_E5_scaffold8_size213012	78326	14	3	GGTTTACCACTCA	F
3401SE_0218_027_E5_scaffold8_size213012	78350	14	11	CTTGATTGTCTCT	R
3401SE_0218_027_E5_scaffold8_size213012	78395	3	2	GCGCTTGATGAGG	R
3401SE_0218_027_E5_scaffold8_size213012	78541	8	7	TTCAAGGATAGCA	F
3401SE_0218_027_E5_scaffold8_size213012	78602	13	5	CCAGGGCCAGTTG	F
3401SE_0218_027_E5_scaffold8_size213012	78608	18	5	TATCGACCAGGGC	F
3401SE_0218_027_E5_scaffold8_size213012	78620	18	1	ATAACCTTTAGCA	R
3401SE_0218_027_E5_scaffold8_size213012	78634	28	7	TCTTGCCCAGTTC	R
3401SE_0218_027_E5_scaffold8_size213012	78693	22	6.5	TGGTTGATGCCAT	R
3401SE_0218_027_E5_scaffold8_size213012	78984	6	2.5	GCGGTCCCAGGGA	F
3401SE_0218_027_E5_scaffold8_size213012	79006	6	3.5	GGGTGTCCAGTAA	R
3401SE_0218_027_E5_scaffold8_size213012	79097	20	8	CAAGGAAGTAATA	F
3401SE_0218_027_E5_scaffold8_size213012	79115	10.5	2.5	CCCGGTAGAGGAT	R
3401SE_0218_027_E5_scaffold8_size213012	79173	8.5	0.5	AACGAATCACGAT	F
3401SE_0218_027_E5_scaffold8_size213012	79246	10	8	TTCCTGCCAGGTC	R
3401SE_0218_027_E5_scaffold8_size213012	79311	1	0.5	CAGTCTCCATCAA	F
3401SE_0218_027_E5_scaffold8_size213012	111027	4.5	3.5	ATGTTTAAAGTAG	F
3401SE_0218_027_E5_scaffold8_size213012	111163	4.5	3.5	GATAACCCAGCAG	R
3401SE_0218_027_E5_scaffold8_size213012	111192	5	2	TCTACCCCGAAGC	F
3401SE_0218_027_E5_scaffold8_size213012	111196	13	4	GGGCTCTACCCCG	F
3401SE_0218_027_E5_scaffold8_size213012	111282	25	8.5	TCACGCCCATCCG	F
3401SE_0218_027_E5_scaffold8_size213012	111298	26	6	TGTTCACCATGGA	R
3401SE_0218_027_E5_scaffold8_size213012	111302	9.5	1	CACCATGGAGAGT	R
3401SE_0218_027_E5_scaffold8_size213012	111315	22.5	5	TCTCGCCCATCGG	F
3401SE_0218_027_E5_scaffold8_size213012	111339	34.5	7	TCCATACCATGGG	F
3401SE_0218_027_E5_scaffold8_size213012	111347	21.5	1	CTACTTCATCCAT	F
3401SE_0218_027_E5_scaffold8_size213012	111356	22	0.5	GACGGGGCTCTAC	F
3401SE_0218_027_E5_scaffold8_size213012	111369	39.5	5	AGCCAAATGAGAC	R
3401SE_0218_027_E5_scaffold8_size213012	111419	17	0.5	GCAGATGACGAGA	R
3401SE_0218_027_E5_scaffold8_size213012	111423	16.5	1	ATGACGAGATAGC	R
3401SE_0218_027_E5_scaffold8_size213012	111431	30.5	3	ATAGCCCAGTGAA	R
3401SE_0218_027_E5_scaffold8_size213012	111435	13.5	1	TGCTTTCACTGGG	F
3401SE_0218_027_E5_scaffold8_size213012	111458	21.5	7	GATGGCTTGCTTG	R
3401SE_0218_027_E5_scaffold8_size213012	111464	6.5	4	TTGCTTGGTGGGC	R
3401SE_0218_027_E5_scaffold8_size213012	111467	3	0.5	CTCGCCCACCAAG	F
3401SE_0218_027_E5_scaffold8_size213012	111496	3	1.5	GTTTGCCCAGGGC	R
3401SE_0218_027_E5_scaffold8_size213012	111549	1.5	0.5	AAGAAGGGGTTGA	R
3401SE_0218_027_E5_scaffold8_size213012	111584	1	0.5	CATTTCCCACCCC	R
3401SE_0218_027_E5_scaffold8_size213012	111837	2.5	2	TGCTTGCCATCGC	F
3401SE_0218_027_E5_scaffold8_size213012	111853	7	4.5	TACCTGCTGCTCG	F
3401SE_0218_027_E5_scaffold8_size213012	111917	28.5	6	GCGGCCCCAGGCA	F
3401SE_0218_027_E5_scaffold8_size213012	111961	13	0.5	GCTTGCCATCGGG	R
3401SE_0218_027_E5_scaffold8_size213012	111985	12.5	2	ACTTGTTTTTCTG	R
3401SE_0218_027_E5_scaffold8_size213012	112002	19.5	4.5	TCGAAGAGGACGA	R
3401SE_0218_027_E5_scaffold8_size213012	112023	6	2	ACGGTGACGATGG	R
3401SE_0218_027_E5_scaffold8_size213012	112029	31.5	10	TTGCCGCCATCGT	F
3401SE_0218_027_E5_scaffold8_size213012	112036	14	1	CGGCAATGAGGAA	R
3401SE_0218_027_E5_scaffold8_size213012	112060	13	3	AGTCGTGAGGGTT	R
3401SE_0218_027_E5_scaffold8_size213012	112078	10	5	TCTCGCCAAAATA	R
3401SE_0218_027_E5_scaffold8_size213012	112117	5.5	0.5	GTCAACGTGGGTT	F
3401SE_0218_027_E5_scaffold8_size213012	112128	6	0.5	TCTATATGGGTGT	F
3401SE_0218_027_E5_scaffold8_size213012	112148	8	2	GGATTCCGCCTAC	F
3401SE_0218_027_E5_scaffold8_size213012	112169	8	1	GTCGCCCGGCTCG	R
3401SE_0218_027_E5_scaffold8_size213012	112175	16	4	CGGCTCGTAGAGC	R
3401SE_0218_027_E5_scaffold8_size213012	112184	3.5	0.5	GGTGGGGCAGCTC	F
3401SE_0218_027_E5_scaffold8_size213012	112188	12	8.5	CCCTGGTGGGGCA	F
3401SE_0218_027_E5_scaffold8_size213012	112189	12	0.5	GCCCCACCAGGGA	R
3401SE_0218_027_E5_scaffold8_size213012	112192	36.5	7.5	TCCTCCCTGGTGG	F
3401SE_0218_027_E5_scaffold8_size213012	112206	19.5	0.5	TCAAGCCCACCGT	F
3401SE_0218_027_E5_scaffold8_size213012	112227	19.5	1.5	TTGCCCAATATAA	R
3401SE_0218_027_E5_scaffold8_size213012	112233	18	0.5	AATATAAGGAAAG	R
3401SE_0218_027_E5_scaffold8_size213012	112258	37.5	2	CATTGGCTGATGT	F
3401SE_0218_027_E5_scaffold8_size213012	112259	31	9.5	CATCAGCCAATGC	R
3401SE_0218_027_E5_scaffold8_size213012	112284	11.5	1.5	CGATGCTGGAGGC	F
3401SE_0218_027_E5_scaffold8_size213012	112316	35.5	12	AGTCGGCCAGTTC	F
3401SE_0218_027_E5_scaffold8_size213012	112324	45.5	2	CGACTGCCATCAT	R
3401SE_0218_027_E5_scaffold8_size213012	112340	47	9.5	GGCCCCCCAGAAG	R
3401SE_0218_027_E5_scaffold8_size213012	112418	12	0.5	CAGTCCGGTGTAG	R
3401SE_0218_027_E5_scaffold8_size213012	112430	11.5	0.5	GCTGCCGTAGATG	R
3401SE_0218_027_E5_scaffold8_size213012	112437	24.5	7	TAGATGGAGGCGG	R
3401SE_0218_027_E5_scaffold8_size213012	112442	4	0.5	GGAGGCGGCGTGC	R
3401SE_0218_027_E5_scaffold8_size213012	112464	6.5	1	AAAAGGAGTGCCT	R
3401SE_0218_027_E5_scaffold8_size213012	112533	17.5	6.5	TCGCCACCAGCAC	F
3401SE_0218_027_E5_scaffold8_size213012	112574	17	1.5	GGATGTACTCATT	R
3401SE_0218_027_E5_scaffold8_size213012	112584	7.5	7	ATTGAATATGCTT	R
3401SE_0218_027_E5_scaffold8_size213012	113005	5	4.5	CTGCATCCAGTTG	F
3401SE_0218_027_E5_scaffold8_size213012	113083	9.5	4	CGTGCCATTGCCG	R
3401SE_0218_027_E5_scaffold8_size213012	113097	7.5	6.5	CGGCTCCCAACGC	F
3401SE_0218_027_E5_scaffold8_size213012	113152	8	0.5	CAAGCGCATCGCC	F
3401SE_0218_027_E5_scaffold8_size213012	113161	15	7	CTTGCCCTGGCGC	R
3401SE_0218_027_E5_scaffold8_size213012	113166	1	0.5	CCTGGCGCGACTG	R
3401SE_0218_027_E5_scaffold8_size213012	113174	1.5	1	CCGGCCAGCAGTC	F
3401SE_0218_027_E5_scaffold8_size213012	113199	11	4.5	ATACACCTCGAGC	F
3401SE_0218_027_E5_scaffold8_size213012	113237	38	8	TCGCAGTCCGGCG	F
3401SE_0218_027_E5_scaffold8_size213012	113294	14.5	0.5	GTGGTCACTTCGT	F
3401SE_0218_027_E5_scaffold8_size213012	113300	37	5	AACTGGGTGGTCA	F
3401SE_0218_027_E5_scaffold8_size213012	113301	32.5	14	GACCACCCAGTTT	R
3401SE_0218_027_E5_scaffold8_size213012	113362	13.5	1.5	TCAAACCGCTGCC	F
3401SE_0218_027_E5_scaffold8_size213012	113398	7.5	0.5	TCACTACGGCTGC	F
3401SE_0218_027_E5_scaffold8_size213012	113438	7.5	6	TGGTGTCCATCGA	R
3401SE_0218_027_E5_scaffold8_size213012	113464	13.5	9	CCTCACCCATCAG	F
3401SE_0218_027_E5_scaffold8_size213012	113508	20	1.5	CCGTGCCCATCTG	R
3401SE_0218_027_E5_scaffold8_size213012	113575	23.5	4	ATTCGCCCACATA	F
3401SE_0218_027_E5_scaffold8_size213012	113578	13	2.5	GTGGGCGAATGGC	R
3401SE_0218_027_E5_scaffold8_size213012	113593	28.5	7	CGATGTCCAGTAA	F
3401SE_0218_027_E5_scaffold8_size213012	113600	17.5	0.5	ACATCGGACTCAG	R
3401SE_0218_027_E5_scaffold8_size213012	113607	32	4	ACTCAGCGAGGAT	R
3401SE_0218_027_E5_scaffold8_size213012	113613	35	6	CGAGGATGTCATC	R
3401SE_0218_027_E5_scaffold8_size213012	113650	11.5	4.5	CATGCTCCAGCAG	F
3401SE_0218_027_E5_scaffold8_size213012	113713	11.5	0.5	AACTTCGGCCGTG	R
3401SE_0218_027_E5_scaffold8_size213012	113742	11	6.5	TTCGCAGGGAATG	R
3401SE_0218_027_E5_scaffold8_size213012	113749	6.5	2	CTCCCGCCATTCC	F
3401SE_0218_027_E5_scaffold8_size213012	113754	6.5	0.5	GGCGGGAGCTTCG	R
3401SE_0218_027_E5_scaffold8_size213012	113758	6.5	0.5	GCACCGAAGCTCC	F
3401SE_0218_027_E5_scaffold8_size213012	113761	6.5	0.5	GCTTCGGTGCTGG	R
3401SE_0218_027_E5_scaffold8_size213012	113769	6	1	GCTGGCTGCGCGT	R
3401SE_0218_027_E5_scaffold8_size213012	113797	6	1	GCAGCCCCACCCC	F
3401SE_0218_027_E5_scaffold8_size213012	113799	6	2.5	GGTGGGGCTGCTG	R
3401SE_0218_027_E5_scaffold8_size213012	113861	5.5	2.5	CCGAAGCCATGAC	R
3401SE_0218_027_E5_scaffold8_size213012	113924	3	2	ACGGCCTGGTAAT	F
3401SE_0218_027_E5_scaffold8_size213012	113945	3	1	GTCCGGGACTGGG	R
3401SE_0218_027_E5_scaffold8_size213012	113950	15	8.5	CCTTTCCCAGTCC	F
3401SE_0218_027_E5_scaffold8_size213012	114040	44.5	5.5	AACTTGCTGGGCG	R
3401SE_0218_027_E5_scaffold8_size213012	114043	8.5	2.5	TCTCGCCCAGCAA	F
3401SE_0218_027_E5_scaffold8_size213012	114048	21	1.5	GGGCGAGAAGCGT	R
3401SE_0218_027_E5_scaffold8_size213012	114069	30.5	5	GGGCAGACGCCCT	F
3401SE_0218_027_E5_scaffold8_size213012	114074	11	2	GTCTGCCCAAAGG	R
3401SE_0218_027_E5_scaffold8_size213012	114109	9.5	0.5	GCTCCAGTTCCTT	F
3401SE_0218_027_E5_scaffold8_size213012	114159	9.5	1.5	GATGAAGGCTCGC	R
3401SE_0218_027_E5_scaffold8_size213012	114168	14	2.5	TCGCGAGCTGGCG	R
3401SE_0218_027_E5_scaffold8_size213012	114218	6.5	5	ATTCTGCCATTGT	R
3401SE_0218_027_E5_scaffold8_size213012	114310	5.5	5	CAAGCACCACTCC	F
3401SE_0218_027_E5_scaffold8_size213012	114375	5.5	1	TGTGCACGGACTG	R
3401SE_0218_027_E5_scaffold8_size213012	114382	8.5	4	CTCCCGCCAGTCC	F
3401SE_0218_027_E5_scaffold8_size213012	114383	22.5	3	GACTGGCGGGAGA	R
3401SE_0218_027_E5_scaffold8_size213012	114531	9.5	5	AGATATTTTGAAA	R
3401SE_0218_027_E5_scaffold8_size213012	114602	2.5	2	AGGAAACACAAAC	F
3401SE_0218_027_E5_scaffold8_size213012	114733	2.5	2	TCACGCCCAGGAA	R
3401SE_0218_027_E5_scaffold8_size213012	115355	22	17.5	CCGCACCCAAGAC	F
3401SE_0218_027_E5_scaffold8_size213012	115372	40.5	2.5	ATTGTGACTTCCG	F
3401SE_0218_027_E5_scaffold8_size213012	115423	20.5	5.5	CAAGGAAGTTGTG	R
3401SE_0218_027_E5_scaffold8_size213012	115433	15	4	GTGTCCGATGGTG	R
3401SE_0218_027_E5_scaffold8_size213012	115441	20	2.5	TGGTGTCCAGCAG	R
3401SE_0218_027_E5_scaffold8_size213012	115452	41.5	8	GCGCCGCCAGCCT	F
3401SE_0218_027_E5_scaffold8_size213012	115462	16.5	0.5	CGCCCGGAATGAG	R
3401SE_0218_027_E5_scaffold8_size213012	115479	17	1	CGCATTCCATCCC	F
3401SE_0218_027_E5_scaffold8_size213012	115497	48.5	2.5	GAATCCACGGCAT	R
3401SE_0218_027_E5_scaffold8_size213012	115504	27.5	5.5	CGGCATAGAGCTC	R
3401SE_0218_027_E5_scaffold8_size213012	115583	17.5	8	TATGCCGATGGCT	R
3401SE_0218_027_E5_scaffold8_size213012	115592	11	8	TGTAGCCCAAGCC	F
3401SE_0218_027_E5_scaffold8_size213012	115603	17.5	1	CATTGAGATGTTT	R
3401SE_0218_027_E5_scaffold8_size213012	115732	8	0.5	CAGCTGCGACAAT	R
3401SE_0218_027_E5_scaffold8_size213012	115741	14	3.5	CAATTATCAGTAT	R
3401SE_0218_027_E5_scaffold8_size213012	115954	4	3	GCAAATCCAGCCG	R
3401SE_0218_027_E5_scaffold8_size213012	116300	7.5	3	TCCGTTCAAAGTC	F
3401SE_0218_027_E5_scaffold8_size213012	116413	5	1	CCGGGTCCAGGCG	F
3401SE_0218_027_E5_scaffold8_size213012	116437	10	5	GAACACCCAGGTC	F
3401SE_0218_027_E5_scaffold8_size213012	116451	6.5	0.5	CCATCCAGGCCGA	R
3401SE_0218_027_E5_scaffold8_size213012	116475	6	1	GGAACATGGTACG	R
3401SE_0218_027_E5_scaffold8_size213012	116510	13.5	2.5	CGCGACCCACTTC	F
3401SE_0218_027_E5_scaffold8_size213012	116586	12.5	5	CCTCCGTTCCCGG	R
3401SE_0218_027_E5_scaffold8_size213012	116608	2.5	1	GTTTCTAGTGGAT	R
3401SE_0218_027_E5_scaffold8_size213012	116642	1.5	1	TTTTTAGAATAAA	R
3401SE_0218_027_E5_scaffold8_size213012	116821	2.5	2	CGTGTTCAGGAAA	F
3401SE_0218_027_E5_scaffold8_size213012	116891	5	2.5	TACCTCCCAACAC	F
3401SE_0218_027_E5_scaffold8_size213012	116921	10.5	5.5	CCCACCCCACCAC	F
3401SE_0218_027_E5_scaffold8_size213012	116926	25	3	CACCTCCCACCCC	F
3401SE_0218_027_E5_scaffold8_size213012	116931	26	2.5	GGGAGGTGCATAA	R
3401SE_0218_027_E5_scaffold8_size213012	116970	11	2.5	TGCTCTCTTCCTG	R
3401SE_0218_027_E5_scaffold8_size213012	117067	16	3	AGGTGCCATGCTT	R
3401SE_0218_027_E5_scaffold8_size213012	117891	8	2.5	TTTATCCCATGCC	F
3401SE_0218_027_E5_scaffold8_size213012	117984	8	7	GGTTCCGCTGAAG	R
3401SE_0218_027_E5_scaffold8_size213012	118142	14	10	ATACCCCCATCCG	F
3401SE_0218_027_E5_scaffold8_size213012	118184	10.5	2.5	TAAGAATATGCCG	R
3401SE_0218_027_E5_scaffold8_size213012	118261	8	3.5	AGATGAAAGCTGA	R
3401SE_0218_027_E5_scaffold8_size213012	118274	4.5	1.5	GGTGACCAACAGC	R
3401SE_0218_027_E5_scaffold8_size213012	118280	3	0.5	CAACAGCTTTGGT	R
3401SE_0218_027_E5_scaffold8_size213012	118287	2.5	1	TTTGGTGGTAAAT	R
3401SE_0218_027_E5_scaffold8_size213012	118851	1.5	1	TGGTGGACTCCCG	R
3401SE_0218_027_E5_scaffold8_size213012	119008	5.5	5	TGCCCGCCAGTCC	F
3401SE_0218_027_E5_scaffold8_size213012	119022	5.5	0.5	TGTTCACCACTTG	R
3401SE_0218_027_E5_scaffold8_size213012	119060	14.5	3.5	GCTACGTTACTCT	F
3401SE_0218_027_E5_scaffold8_size213012	119102	8.5	0.5	ACAAAGTAACTGG	R
3401SE_0218_027_E5_scaffold8_size213012	119108	23	6	TCTCGTCCAGTTA	F
3401SE_0218_027_E5_scaffold8_size213012	119148	25.5	3.5	CTCTGCCCAGCGT	R
3401SE_0218_027_E5_scaffold8_size213012	119157	10.5	4.5	GCGTGATGTCACG	R
3401SE_0218_027_E5_scaffold8_size213012	119189	6	3.5	GCAATGATGTCCG	R
3401SE_0218_027_E5_scaffold8_size213012	119284	11	8.5	GCACGACCAGCCT	F
3401SE_0218_027_E5_scaffold8_size213012	119290	11	2.5	GTCGTGCAGGAGG	R
3401SE_0218_027_E5_scaffold8_size213012	119407	40	12	GCTTCTATTGCTT	F
3401SE_0218_027_E5_scaffold8_size213012	119426	20.5	0.5	TTGATGGCGAAGT	R
3401SE_0218_027_E5_scaffold8_size213012	119433	39.5	8	CGAAGTACGTATA	R
3401SE_0218_027_E5_scaffold8_size213012	119443	26.5	1.5	TCCCGTCCAATAT	F
3401SE_0218_027_E5_scaffold8_size213012	119470	15	1.5	ATCCATCGTATAT	F
3401SE_0218_027_E5_scaffold8_size213012	119556	17.5	14	CCATACCCAGGGC	R
3401SE_0218_027_E5_scaffold8_size213012	121513	54.5	18	CAGCCTTCCTGGG	F
3401SE_0218_027_E5_scaffold8_size213012	121521	39.5	1	ATATGTGGCAGCC	F
3401SE_0218_027_E5_scaffold8_size213012	121526	20.5	0.5	CTAAAATATGTGG	F
3401SE_0218_027_E5_scaffold8_size213012	121551	21	0.5	CCCCAGACTGATA	F
3401SE_0218_027_E5_scaffold8_size213012	121591	23.5	2.5	TGCCTCCCAAAGA	F
3401SE_0218_027_E5_scaffold8_size213012	121602	76	4	AAGGCTCCAACTG	F
3401SE_0218_027_E5_scaffold8_size213012	121609	28.5	1	TTGTGGAAAGGCT	F
3401SE_0218_027_E5_scaffold8_size213012	121662	79	24.5	TCTGCCCCAGTTG	R
3401SE_0218_027_E5_scaffold8_size213012	121669	4.5	0.5	ATATAGCCAACTG	F
3401SE_0218_027_E5_scaffold8_size213012	121679	4.5	4	TATCAATATATGT	R
3401SE_0218_027_E5_scaffold8_size213012	121828	3	2.5	ATACCACCACTTG	F
3401SE_0218_027_E5_scaffold8_size213012	121977	3	2.5	AAGAGCTTCTTCG	R
3401SE_0218_027_E5_scaffold8_size213012	122306	4	2.5	CTATTCTCAATGT	F
3401SE_0218_027_E5_scaffold8_size213012	122347	3	2.5	ATTTTACCAGTCA	R
3401SE_0218_027_E5_scaffold8_size213012	122600	3	2.5	CAAGATTTCTATC	F
3401SE_0218_027_E5_scaffold8_size213012	122605	4	1	TATCGCAAGATTT	F
3401SE_0218_027_E5_scaffold8_size213012	122621	11	7	CTGAAAATCAGAT	F
3401SE_0218_027_E5_scaffold8_size213012	122644	84	17	TTTGAGCCCCGTC	F
3401SE_0218_027_E5_scaffold8_size213012	122669	29.5	1.5	AGCCTTCCAAGCT	F
3401SE_0218_027_E5_scaffold8_size213012	122682	112	9	TTGATAGAGCATT	F
3401SE_0218_027_E5_scaffold8_size213012	122715	79.42	1.62	CTTTGCCCACAAA	F
3401SE_0218_027_E5_scaffold8_size213012	122749	77.24	4	CGTAAGCCAGCAG	R
3401SE_0218_027_E5_scaffold8_size213012	122770	40.6	33.8	TCTGCCCCATTTG	R
3401SE_0218_027_E5_scaffold8_size213012	122786	7.5	6	CAAATACCAGAGT	F
3401SE_0218_027_E5_scaffold8_size213012	122791	30.5	8.5	AAGGGCAAATACC	F
3401SE_0218_027_E5_scaffold8_size213012	122818	16	1.5	CTATCTCAATTCT	R
3401SE_0218_027_E5_scaffold8_size213012	122832	14.5	1	TCATTGAGTAGGT	R
3401SE_0218_027_E5_scaffold8_size213012	122838	17.5	4	AAACAAACCTACT	F
3401SE_0218_027_E5_scaffold8_size213012	122856	17.5	5	TTGCGGTGCAAAG	R
3401SE_0218_027_E5_scaffold8_size213012	122905	13	0.5	TGCAATAAAAATG	F
3401SE_0218_027_E5_scaffold8_size213012	122940	14.5	12.5	TATTACCCAGCTT	R
3401SE_0218_027_E5_scaffold8_size213012	123314	2.5	2	CTGTACCCAGCGC	F
3401SE_0218_027_E5_scaffold8_size213012	123463	4.5	1.5	CCGTGTAATCCGT	R
3401SE_0218_027_E5_scaffold8_size213012	123577	5	4	CCACTATCAAGGA	F
3401SE_0218_027_E5_scaffold8_size213012	123602	7	2	TATGACGATGCAA	F
3401SE_0218_027_E5_scaffold8_size213012	123651	7	1	CAGGTAGATGGGG	R
3401SE_0218_027_E5_scaffold8_size213012	123656	23.5	3.5	CTCAGCCCCATCT	F
3401SE_0218_027_E5_scaffold8_size213012	123685	23.5	4	AAGCCGCCAACGA	F
3401SE_0218_027_E5_scaffold8_size213012	123716	23.5	4	CTTTGTCCAGTTG	R
3401SE_0218_027_E5_scaffold8_size213012	123776	17	5.5	CTACCATTTGGTC	R
3401SE_0218_027_E5_scaffold8_size213012	123800	4	3	AGCTGTCCAATGC	R
3401SE_0218_027_E5_scaffold8_size213012	123874	12	11	AAGCAGCCAATCT	F
3401SE_0218_027_E5_scaffold8_size213012	123959	23	11.5	CATAAGCGTCTGC	R
3401SE_0218_027_E5_scaffold8_size213012	124519	36	12.5	TTCCCCATGCCGT	F
3401SE_0218_027_E5_scaffold8_size213012	124582	15	12	GTAATCCCATTGA	R
3401SE_0218_027_E5_scaffold8_size213012	124670	1	0.5	GGAAATCTACTGT	R
3401SE_0218_027_E5_scaffold8_size213012	124958	16	14.5	CTCCTCCCAAACC	F
3401SE_0218_027_E5_scaffold8_size213012	125069	15.5	0.5	CTTCTCCCTATCT	F
3401SE_0218_027_E5_scaffold8_size213012	125074	44	2	GGGAGAAGGTGGG	R
3401SE_0218_027_E5_scaffold8_size213012	125081	13.5	0.5	GGTGGGATTAAGC	R
3401SE_0218_027_E5_scaffold8_size213012	125104	14.5	1.5	GCATCGCGGGCAT	F
3401SE_0218_027_E5_scaffold8_size213012	125107	37.5	12	CCCGCGATGCCTC	R
3401SE_0218_027_E5_scaffold8_size213012	125218	2.5	2	ATTTCCCCATCAA	R
3401SE_0218_027_E5_scaffold8_size213012	125277	2.5	1	ACTGTGCCAGCTT	F
3401SE_0218_027_E5_scaffold8_size213012	125352	13.5	6.5	AGGCATCCAGCTT	F
3401SE_0218_027_E5_scaffold8_size213012	125380	8	1.5	TCATCAAGTTGGT	R
3401SE_0218_027_E5_scaffold8_size213012	125403	6.5	6	AGTTTTGGGCAGA	R
3401SE_0218_027_E5_scaffold8_size213012	125645	9.5	7.5	TAGGCCCCAGCAC	F
3401SE_0218_027_E5_scaffold8_size213012	125650	8.5	0.5	AATGGTAGGCCCC	F
3401SE_0218_027_E5_scaffold8_size213012	125656	11	2.5	GGAGGCAATGGTA	F
3401SE_0218_027_E5_scaffold8_size213012	125665	15.5	4.5	ACGGGTGTAGGAG	F
3401SE_0218_027_E5_scaffold8_size213012	125746	26.5	8	GATGGGGCGCGAG	R
3401SE_0218_027_E5_scaffold8_size213012	125783	10	2.5	GGGCCCCCACATG	F
3401SE_0218_027_E5_scaffold8_size213012	125788	13.5	7.5	GGGGGCCCAGGTC	R
3401SE_0218_027_E5_scaffold8_size213012	125871	17.5	5	CCGGGCAGTCCGG	F
3401SE_0218_027_E5_scaffold8_size213012	125921	7.5	5	GCGCATCCAGTCC	R
3401SE_0218_027_E5_scaffold8_size213012	125928	2.5	0.5	CAGTCCGATGATA	R
3401SE_0218_027_E5_scaffold8_size213012	125932	2	1.5	CCGATGATAGCTG	R
3401SE_0218_027_E5_scaffold8_size213012	126096	20	9.5	CGACCACCATTGC	F
3401SE_0218_027_E5_scaffold8_size213012	126199	10	9.5	AGGTCGAGCATGT	R
3401SE_0218_027_E5_scaffold8_size213012	126330	6	5.5	CTTCCCCCAATAT	F
3401SE_0218_027_E5_scaffold8_size213012	126362	7	1	ATAGACATCAGAA	F
3401SE_0218_027_E5_scaffold8_size213012	126420	7	1	GCCGGGAAGCTCT	R
3401SE_0218_027_E5_scaffold8_size213012	126459	6	2.5	GTAGTCGGTACGG	R
3401SE_0218_027_E5_scaffold8_size213012	126591	8.5	1	AATGAAAACTAAT	F
3401SE_0218_027_E5_scaffold8_size213012	126617	17	4.5	TATACGCATGGAT	F
3401SE_0218_027_E5_scaffold8_size213012	126624	9.5	0.5	CGTTTGATATACG	F
3401SE_0218_027_E5_scaffold8_size213012	126694	14.5	5	CGCATCCCATCAG	F
3401SE_0218_027_E5_scaffold8_size213012	126736	22	9.5	CGCGCCCCAGGCG	R
3401SE_0218_027_E5_scaffold8_size213012	126763	8	3	CGAATGCCACGCC	R
3401SE_0218_027_E5_scaffold8_size213012	126767	2	0.5	TGCCACGCCGGGA	R
3401SE_0218_027_E5_scaffold8_size213012	126777	1.5	0.5	GGAACCACTATGA	R
3401SE_0218_027_E5_scaffold8_size213012	126823	1	0.5	CGGTTGGTTCTTC	R
3401SE_0218_027_E5_scaffold8_size213012	127168	3	2.5	CATTCCCCAAAGC	F
3401SE_0218_027_E5_scaffold8_size213012	127376	6	5.5	GCTCCACAATACT	R
3401SE_0218_027_E5_scaffold8_size213012	127498	1.5	1	TGATAGAAGTAAG	F
3401SE_0218_027_E5_scaffold8_size213012	127519	8	6.5	CCACCGGAGTATC	F
3401SE_0218_027_E5_scaffold8_size213012	127560	8	7	AATGCCACCGCCG	R
3401SE_0218_027_E5_scaffold8_size213012	127584	1	0.5	TCTGCCCAAACCG	R
3401SE_0218_027_E5_scaffold8_size213012	127730	5.5	5	TACACCCCATCGG	F
3401SE_0218_027_E5_scaffold8_size213012	127749	11.5	6	CCTGACCATTGCC	F
3401SE_0218_027_E5_scaffold8_size213012	127821	16	4.5	TGTAGGACGCCGT	F
