## Supplementary Table S5 for "Temporal dynamics and metagenomics of phosphorothioate epigenomes in the human gut microbiome" (part 7 of 36)

### Sheet: Supplementary Table S5C (continued)
Supplementary Table S5C. Pileup sites and sequences.
3401SE_0218_027_E5_scaffold8_size213012	127852	31.5	2.5	TCCTGAATGGCGC	R
3401SE_0218_027_E5_scaffold8_size213012	127869	14	0.5	CAGCGAAATCTTT	F
3401SE_0218_027_E5_scaffold8_size213012	127878	40.5	2.5	GCTGGCCGAAGCG	R
3401SE_0218_027_E5_scaffold8_size213012	127898	11.5	6	CGTTTACCAATAC	R
3401SE_0218_027_E5_scaffold8_size213012	127952	7.5	4.5	ATTCCTCCATGCG	R
3401SE_0218_027_E5_scaffold8_size213012	128103	2.5	1.5	GATTGCCCAACTG	F
3401SE_0218_027_E5_scaffold8_size213012	128200	6.5	1	AAAACACCATTGA	F
3401SE_0218_027_E5_scaffold8_size213012	128252	3.5	2.5	CCTTTTCCGTGGC	R
3401SE_0218_027_E5_scaffold8_size213012	128269	5	4	AGTTAGGCGTCAA	F
3401SE_0218_027_E5_scaffold8_size213012	128347	8.5	4.5	GCAAACAGACTGT	R
3401SE_0218_027_E5_scaffold8_size213012	128460	8.5	6	AGGTATCCAGTTC	F
3401SE_0218_027_E5_scaffold8_size213012	128534	6.5	1.5	AGGTGGAGTGGGG	R
3401SE_0218_027_E5_scaffold8_size213012	128538	26	6	CGACCCCCACTCC	F
3401SE_0218_027_E5_scaffold8_size213012	128567	11	0.5	GTGGCATGGCCTT	R
3401SE_0218_027_E5_scaffold8_size213012	128574	11.5	1	GGTAGAGAAGGCC	F
3401SE_0218_027_E5_scaffold8_size213012	128582	11.5	0.5	CTACCAAATCGGT	R
3401SE_0218_027_E5_scaffold8_size213012	128594	11	0.5	TCATGTTGACGGT	R
3401SE_0218_027_E5_scaffold8_size213012	128600	10.5	0.5	TGACGGTATCCAC	R
3401SE_0218_027_E5_scaffold8_size213012	128609	19.5	3	CCACATACTGGTC	R
3401SE_0218_027_E5_scaffold8_size213012	128627	7	5	TAACACGCAGCAA	R
3401SE_0218_027_E5_scaffold8_size213012	128633	2	1	GCAGCAAGGCATT	R
3401SE_0218_027_E5_scaffold8_size213012	128669	1	0.5	TGATTCCCAGTTT	R
3401SE_0218_027_E5_scaffold8_size213012	129019	6	5.5	GTGCCACCATGTA	F
3401SE_0218_027_E5_scaffold8_size213012	129136	6	5	AAACCGGAAGGGG	R
3401SE_0218_027_E5_scaffold8_size213012	129333	5.5	4.5	CAGAGTCATGGGA	F
3401SE_0218_027_E5_scaffold8_size213012	129340	6	0.5	CGACAACCAGAGT	F
3401SE_0218_027_E5_scaffold8_size213012	129374	6	0.5	TCAGTGAATTGGC	R
3401SE_0218_027_E5_scaffold8_size213012	129431	11	5	CCTTGGCCAGTGC	R
3401SE_0218_027_E5_scaffold8_size213012	129550	6.5	3	TGGGCACCACCGT	F
3401SE_0218_027_E5_scaffold8_size213012	129594	6	3	ATTGAGGGTGAAG	R
3401SE_0218_027_E5_scaffold8_size213012	130012	7.5	3.5	GTGCTGGATGCAG	F
3401SE_0218_027_E5_scaffold8_size213012	130073	16.5	3	ATTCTCCCATATC	F
3401SE_0218_027_E5_scaffold8_size213012	130081	14.5	4	AGAATTGTGTGCT	R
3401SE_0218_027_E5_scaffold8_size213012	130216	3	1	AGCTAACCTGGCG	R
3401SE_0218_027_E5_scaffold8_size213012	130221	3.5	1.5	ACCTGGCGGAGGC	R
3401SE_0218_027_E5_scaffold8_size213012	130310	2.5	2	TGCCCGCCATTAC	F
3401SE_0218_027_E5_scaffold8_size213012	130367	10	4	ACTCCCCTCCCAA	F
3401SE_0218_027_E5_scaffold8_size213012	130401	6.5	3	TTGGTCCCGCTTA	R
3401SE_0218_027_E5_scaffold8_size213012	130459	11	3	CGAATTCGTGCAG	R
3401SE_0218_027_E5_scaffold8_size213012	130547	2	1.5	CCGTCCCCACATA	F
3401SE_0218_027_E5_scaffold8_size213012	130599	4	2	GGATGACCAGCTA	F
3401SE_0218_027_E5_scaffold8_size213012	130613	35.5	9.5	GCGCTCGGGAGCC	F
3401SE_0218_027_E5_scaffold8_size213012	130632	15.5	2	TCCACCCCAGAGC	F
3401SE_0218_027_E5_scaffold8_size213012	130649	15.5	2	GGTATAGAACACG	R
3401SE_0218_027_E5_scaffold8_size213012	130684	25.5	2	CGAAGACTTCGTA	R
3401SE_0218_027_E5_scaffold8_size213012	130719	40.49	2.83	CGGATATTCCCGT	F
3401SE_0218_027_E5_scaffold8_size213012	130725	34.16	3	AGAATCCGGATAT	F
3401SE_0218_027_E5_scaffold8_size213012	130732	17.83	0.5	TTCAAGAAGAATC	F
3401SE_0218_027_E5_scaffold8_size213012	130752	17.83	2	CCATACAGCCTGG	R
3401SE_0218_027_E5_scaffold8_size213012	130762	22.66	9.5	TGGTTGCCAGGCC	R
3401SE_0218_027_E5_scaffold8_size213012	130779	18.16	3	TGAAGCAAGGCGT	F
3401SE_0218_027_E5_scaffold8_size213012	130821	11.33	2	TCGACGATGAGCT	F
3401SE_0218_027_E5_scaffold8_size213012	130829	12.33	1	GTTCAATATCGAC	F
3401SE_0218_027_E5_scaffold8_size213012	130868	22.33	8.83	GTACGCCCAGTCC	R
3401SE_0218_027_E5_scaffold8_size213012	130874	3.5	2.5	CCAGTCCCACGGC	R
3401SE_0218_027_E5_scaffold8_size213012	130905	3.5	2.5	GCCAAGCGGAAGG	F
3401SE_0218_027_E5_scaffold8_size213012	130953	8	4.5	ACACGCCTACCGC	F
3401SE_0218_027_E5_scaffold8_size213012	130966	13	3.5	AAGCCTCCAGCAG	R
3401SE_0218_027_E5_scaffold8_size213012	131012	4.5	2	TTGTGCCATGCGC	R
3401SE_0218_027_E5_scaffold8_size213012	131056	2.5	0.5	AGCCTAGGAGTTG	R
3401SE_0218_027_E5_scaffold8_size213012	131082	29.5	8.5	TGGCCAATGTCCG	F
3401SE_0218_027_E5_scaffold8_size213012	131102	10.5	2	TACGATTTCCAGA	R
3401SE_0218_027_E5_scaffold8_size213012	131211	45.5	10	AGGCTCCCAGCTA	F
3401SE_0218_027_E5_scaffold8_size213012	131231	29.5	8.5	GAATACCCAGCCT	R
3401SE_0218_027_E5_scaffold8_size213012	131256	19.5	4.5	TCCCCGGCTGTCT	R
3401SE_0218_027_E5_scaffold8_size213012	131282	5.5	2	TACCGCGCTCTCG	R
3401SE_0218_027_E5_scaffold8_size213012	131360	6	3	GTTTTCGCTGAAC	R
3401SE_0218_027_E5_scaffold8_size213012	131429	6.5	6	CAACCTCCAGGGA	F
3401SE_0218_027_E5_scaffold8_size213012	131490	6.5	5.5	TGTTCCGGGTTCA	R
3401SE_0218_027_E5_scaffold8_size213012	131497	5.5	4.5	GAGACGCTGAACC	F
3401SE_0218_027_E5_scaffold8_size213012	131586	5.5	5	CTCATCATCGGCA	R
3401SE_0218_027_E5_scaffold8_size213012	131712	7.5	7	CATTTGCCAACAC	F
3401SE_0218_027_E5_scaffold8_size213012	131767	7.5	0.5	TTTGGCGGCGGAT	R
3401SE_0218_027_E5_scaffold8_size213012	131783	13	6	TTCGCGGATGGCG	R
3401SE_0218_027_E5_scaffold8_size213012	131787	10.5	9.5	TACCCGCCATCCG	F
3401SE_0218_027_E5_scaffold8_size213012	131912	10.5	9.5	AGTTAGTATAATC	R
3401SE_0218_027_E5_scaffold8_size213012	132363	6.5	5.5	TTGAACGGCAAAC	F
3401SE_0218_027_E5_scaffold8_size213012	132386	30	11	CTGTAGGTAAAGT	F
3401SE_0218_027_E5_scaffold8_size213012	132404	34.5	5.5	GCAGCACCGGTAG	R
3401SE_0218_027_E5_scaffold8_size213012	132446	23.5	1	CGACCACCTCTCC	R
3401SE_0218_027_E5_scaffold8_size213012	132450	11.5	0.5	GACTGGAGAGGTG	F
3401SE_0218_027_E5_scaffold8_size213012	132479	15	3.5	AGAAGACAGTTGA	F
3401SE_0218_027_E5_scaffold8_size213012	132535	20.5	14	GATACCCCATTTG	R
3401SE_0218_027_E5_scaffold8_size213012	132594	4	3	GTATCTAACGCTT	F
3401SE_0218_027_E5_scaffold8_size213012	132655	4	1	CATCGGAGTGTCG	R
3401SE_0218_027_E5_scaffold8_size213012	132743	3	2.5	AACAAGCCAGTAG	R
3401SE_0218_027_E5_scaffold8_size213012	132933	3.5	3	CTTTGCCCGGTAG	F
3401SE_0218_027_E5_scaffold8_size213012	133016	3.5	0.5	CCGAATCCATTAA	R
3401SE_0218_027_E5_scaffold8_size213012	133365	3.5	0.5	TCAGCACCCACTT	F
3401SE_0218_027_E5_scaffold8_size213012	133487	6.5	2.5	GTTCATAAAGTTG	R
3401SE_0218_027_E5_scaffold8_size213012	134234	6.5	5.5	AGAAAAGGGGCTA	F
3401SE_0218_027_E5_scaffold8_size213012	134238	62	10	AAACAGAAAAGGG	F
3401SE_0218_027_E5_scaffold8_size213012	134243	17	0.5	ATCATAAACAGAA	F
3401SE_0218_027_E5_scaffold8_size213012	134296	28	6.5	AATACCCCATTCT	R
3401SE_0218_027_E5_scaffold8_size213012	134304	14	3.5	AGATACCCAGAAT	F
3401SE_0218_027_E5_scaffold8_size213012	134349	14	0.5	GGTGGACGGGTGG	R
3401SE_0218_027_E5_scaffold8_size213012	134388	4.5	1.5	CGTGCCCATCTCG	R
3401SE_0218_027_E5_scaffold8_size213012	134452	3.5	0.5	CTCATCCATACTT	F
3401SE_0218_027_E5_scaffold8_size213012	134537	3.5	3	TGCTTACCAGGTG	R
3401SE_0218_027_E5_scaffold8_size213012	134547	3.5	3	CCTCGCCGGACAC	F
3401SE_0218_027_E5_scaffold8_size213012	134631	5	1.5	ATACGTCCACCAC	F
3401SE_0218_027_E5_scaffold8_size213012	134648	7	3.5	TTGCAGCCAGAGC	R
3401SE_0218_027_E5_scaffold8_size213012	134741	1.5	1	GAGTGGCGGTGTG	R
3401SE_0218_027_E5_scaffold8_size213012	134943	13	6.5	TTTGCTCAGGCTC	F
3401SE_0218_027_E5_scaffold8_size213012	135023	12.5	5.5	TGCCAACCAACGG	F
3401SE_0218_027_E5_scaffold8_size213012	135027	13.5	1	CTTGTGCCAACCA	F
3401SE_0218_027_E5_scaffold8_size213012	135077	25.5	5.5	TACGGGCAAGACC	R
3401SE_0218_027_E5_scaffold8_size213012	135092	10	7	CAAGAGCCATCAC	R
3401SE_0218_027_E5_scaffold8_size213012	135183	4	3	CGCGTCCCACGCG	F
3401SE_0218_027_E5_scaffold8_size213012	135195	27.5	12	GCATTCCCAATTC	F
3401SE_0218_027_E5_scaffold8_size213012	135246	18.5	2.5	GGACAGCCAGTCC	F
3401SE_0218_027_E5_scaffold8_size213012	135261	44	6.5	TATCCCCCAGGAT	F
3401SE_0218_027_E5_scaffold8_size213012	135322	25	1	TTCAGGGCTTGCG	R
3401SE_0218_027_E5_scaffold8_size213012	135332	47	4	GCGTGACTGGAAA	R
3401SE_0218_027_E5_scaffold8_size213012	135339	20	0.5	CCTGCACTTTCCA	F
3401SE_0218_027_E5_scaffold8_size213012	135340	36	4.5	GGAAAGTGCAGGA	R
3401SE_0218_027_E5_scaffold8_size213012	135344	15.5	5.5	AGTGCAGGATGCC	R
3401SE_0218_027_E5_scaffold8_size213012	135375	19.5	1	CTCTACCATCAGG	R
3401SE_0218_027_E5_scaffold8_size213012	135377	9.5	0.5	GACCTGATGGTAG	F
3401SE_0218_027_E5_scaffold8_size213012	135394	34	3	AGGCGGGCGTCAT	R
3401SE_0218_027_E5_scaffold8_size213012	135410	12.5	6	TCTGCCCGTACAG	R
3401SE_0218_027_E5_scaffold8_size213012	135458	1.5	1	GGCCACTGCACGT	F
3401SE_0218_027_E5_scaffold8_size213012	135471	10.5	4.5	TGACGGCACGCAA	F
3401SE_0218_027_E5_scaffold8_size213012	135486	21.5	7	TGGCATCGGTGGA	F
3401SE_0218_027_E5_scaffold8_size213012	135492	13	0.5	GATGCCATGACAG	R
3401SE_0218_027_E5_scaffold8_size213012	135524	13	0.5	CAGGAATTCGTAG	F
3401SE_0218_027_E5_scaffold8_size213012	135534	13.5	0.5	ACACCTTACCCAG	F
3401SE_0218_027_E5_scaffold8_size213012	135540	53	8	CGTTGGACACCTT	F
3401SE_0218_027_E5_scaffold8_size213012	135607	24.5	21	AACCACCCAGCAC	R
3401SE_0218_027_E5_scaffold8_size213012	135747	2.5	2	ATACTCCCAACGC	F
3401SE_0218_027_E5_scaffold8_size213012	135797	3.5	1	CAAGGCCTTCAGT	F
3401SE_0218_027_E5_scaffold8_size213012	135803	13	9.5	ATTCGGCAAGGCC	F
3401SE_0218_027_E5_scaffold8_size213012	135862	17	10.5	GGGTGTCCATCGA	R
3401SE_0218_027_E5_scaffold8_size213012	135895	2.5	1.5	AAGCGGGATTCCC	R
3401SE_0218_027_E5_scaffold8_size213012	136083	3	2	GGTCGCCCACCTG	F
3401SE_0218_027_E5_scaffold8_size213012	136146	3	2	GCTTTGCTGCTGA	R
3401SE_0218_027_E5_scaffold8_size213012	136380	8.5	3.5	CCAGCTTGCGGGC	F
3401SE_0218_027_E5_scaffold8_size213012	136408	14.5	5	GTACCTTGTCCCA	F
3401SE_0218_027_E5_scaffold8_size213012	136529	26.5	9	GTTGCGCCAGCTG	R
3401SE_0218_027_E5_scaffold8_size213012	136535	6	5.5	CTTGAACAGCTGG	F
3401SE_0218_027_E5_scaffold8_size213012	136623	15.5	2.5	GTACTCCCAATCC	F
3401SE_0218_027_E5_scaffold8_size213012	136630	10	1.5	AGACAACGTACTC	F
3401SE_0218_027_E5_scaffold8_size213012	136684	13.5	7.5	CGGATGCCATTCT	R
3401SE_0218_027_E5_scaffold8_size213012	136700	12.5	4	TTGGAATTCCTCA	F
3401SE_0218_027_E5_scaffold8_size213012	136709	25.5	2.5	GCCTGCCAGTTGG	F
3401SE_0218_027_E5_scaffold8_size213012	136718	36.5	5	CTTATCCAGGCCT	F
3401SE_0218_027_E5_scaffold8_size213012	136730	16	2	CTGCCATACCTTC	F
3401SE_0218_027_E5_scaffold8_size213012	136753	16	0.5	TGGTGCCCGATTT	R
3401SE_0218_027_E5_scaffold8_size213012	136764	15.5	0.5	TTCAAATCTGTGG	R
3401SE_0218_027_E5_scaffold8_size213012	136771	15	1.5	CTGTGGGTGTACG	R
3401SE_0218_027_E5_scaffold8_size213012	136829	13.5	6.5	CAACACAGTGGAT	R
3401SE_0218_027_E5_scaffold8_size213012	136849	8	6.5	CCGCTACCATTGA	R
3401SE_0218_027_E5_scaffold8_size213012	137131	1	0.5	TTTCCCCAGTCCT	F
3401SE_0218_027_E5_scaffold8_size213012	137158	3.5	1	TTGTTTGCCTCTG	F
3401SE_0218_027_E5_scaffold8_size213012	137194	2.5	0.5	ACCCGGTCCTTCT	F
3401SE_0218_027_E5_scaffold8_size213012	137200	10.5	1.5	AAAACCACCCGGT	F
3401SE_0218_027_E5_scaffold8_size213012	137214	4	0.5	ATGGGCAACTCCA	R
3401SE_0218_027_E5_scaffold8_size213012	137228	10	2	CCATCCTTCCGTG	F
3401SE_0218_027_E5_scaffold8_size213012	137234	9	3.5	TGCCACCCATCCT	F
3401SE_0218_027_E5_scaffold8_size213012	137276	9	0.5	TTATGTGGGCCGT	R
3401SE_0218_027_E5_scaffold8_size213012	137306	12.5	5	TTCTTCCCATTTC	R
3401SE_0218_027_E5_scaffold8_size213012	137325	6.5	1	CGTTTTCGCGAAG	R
3401SE_0218_027_E5_scaffold8_size213012	137341	2.5	0.5	TCATCAAGCTTGC	R
3401SE_0218_027_E5_scaffold8_size213012	137350	2	1.5	TTGCTCCGGCGCT	R
3401SE_0218_027_E5_scaffold8_size213012	137564	1	0.5	GATTCTGGCATTC	F
3401SE_0218_027_E5_scaffold8_size213012	137570	7	6	CTTCCGGATTCTG	F
3401SE_0218_027_E5_scaffold8_size213012	137578	8.5	1.5	TGGGCATACTTCC	F
3401SE_0218_027_E5_scaffold8_size213012	137603	8.5	0.5	TCCTTATGTCGAC	R
3401SE_0218_027_E5_scaffold8_size213012	137671	9.5	1.5	TGTACCCCATCCC	F
3401SE_0218_027_E5_scaffold8_size213012	137680	9.5	8	TACACCCCACTCT	R
3401SE_0218_027_E5_scaffold8_size213012	137711	5.5	4	TATCAAGGCTTCC	F
3401SE_0218_027_E5_scaffold8_size213012	137719	5.5	1.5	TGATAAAGAAAGC	R
3401SE_0218_027_E5_scaffold8_size213012	137769	6	2	AGCTCTTATAGGC	F
3401SE_0218_027_E5_scaffold8_size213012	137827	7.5	1.5	CAGGAGAAAGGCC	F
3401SE_0218_027_E5_scaffold8_size213012	137860	7.5	7	ATACTCCCATACG	R
3401SE_0218_027_E5_scaffold8_size213012	138113	5.5	4.5	CGAGACCCACACA	F
3401SE_0218_027_E5_scaffold8_size213012	138125	9.5	4	TACCGCCCAAACC	F
3401SE_0218_027_E5_scaffold8_size213012	138152	17	3.5	GGAGGTGCTCATC	R
3401SE_0218_027_E5_scaffold8_size213012	138236	6	0.5	AGATGAAGTACAT	R
3401SE_0218_027_E5_scaffold8_size213012	138262	10	5	CTTTCAATACGAA	R
3401SE_0218_027_E5_scaffold8_size213012	138293	6	5.5	GAAAGCCGGTGAC	F
3401SE_0218_027_E5_scaffold8_size213012	138349	6	4.5	CTTTCCCCAGGAT	R
3401SE_0218_027_E5_scaffold8_size213012	138654	8	6.5	GGTCCCCAACGGC	F
3401SE_0218_027_E5_scaffold8_size213012	138734	17.5	1	CCAAAGCCACCAC	F
3401SE_0218_027_E5_scaffold8_size213012	138777	17.5	8	CGCCATATAGGAA	R
3401SE_0218_027_E5_scaffold8_size213012	138952	15.5	4	CCCCTACATCTTC	F
3401SE_0218_027_E5_scaffold8_size213012	139060	5.5	0.5	AATTTTCGCACAT	F
3401SE_0218_027_E5_scaffold8_size213012	139084	6	0.5	GATGGAACAGCGG	F
3401SE_0218_027_E5_scaffold8_size213012	139101	8.5	5	ATACTCCCAGTCG	R
3401SE_0218_027_E5_scaffold8_size213012	139105	1.83	0.83	CACACGACTGGGA	F
3401SE_0218_027_E5_scaffold8_size213012	139135	2.83	1	GTTTTTGGAGACA	F
3401SE_0218_027_E5_scaffold8_size213012	139188	2.83	1.83	CCGCCGCCAATGC	R
3401SE_0218_027_E5_scaffold8_size213012	139671	21	10	TATACTTGTGCCC	F
3401SE_0218_027_E5_scaffold8_size213012	139779	14	3	GAATCAGAATCCG	F
3401SE_0218_027_E5_scaffold8_size213012	139803	14.5	0.5	AATGGGCATCGAC	F
3401SE_0218_027_E5_scaffold8_size213012	139805	21.5	10.5	CGATGCCCATTCG	R
3401SE_0218_027_E5_scaffold8_size213012	139809	21.5	7	TTGCCGAATGGGC	F
3401SE_0218_027_E5_scaffold8_size213012	139840	14	3	AATGCCAGGAAAG	F
3401SE_0218_027_E5_scaffold8_size213012	139898	17	13.5	CGACTACCAGTTG	R
3401SE_0218_027_E5_scaffold8_size213012	140175	21	19.5	GGTCGGCCACCTC	F
3401SE_0218_027_E5_scaffold8_size213012	140187	40	20	CACGCGGAGTGCG	F
3401SE_0218_027_E5_scaffold8_size213012	140228	62	20	GGCGCACCAGTTC	R
3401SE_0218_027_E5_scaffold8_size213012	140250	20	3	CAGGGCGAGGAGC	R
3401SE_0218_027_E5_scaffold8_size213012	140319	33	6	TCCCTGCCGGGTC	R
3401SE_0218_027_E5_scaffold8_size213012	140323	14	9.5	TGCCGGGTCTTAC	R
3401SE_0218_027_E5_scaffold8_size213012	140471	21.5	14	TAAAGCCCAGACA	F
3401SE_0218_027_E5_scaffold8_size213012	140489	45	1.5	GTATGCCAAGGAG	R
3401SE_0218_027_E5_scaffold8_size213012	140505	35.5	5.5	AATTTTCACGCGA	F
3401SE_0218_027_E5_scaffold8_size213012	140533	19.5	0.5	GTAATCTTCTCGA	R
3401SE_0218_027_E5_scaffold8_size213012	140566	34	13.5	ATGAACGCAGGCA	R
3401SE_0218_027_E5_scaffold8_size213012	140654	9	4	TACCGCCAATGGC	R
3401SE_0218_027_E5_scaffold8_size213012	140771	1.5	1	TCTTGCCGATACA	R
3401SE_0218_027_E5_scaffold8_size213012	140832	3	2.5	CATACTCATTGCG	F
3401SE_0218_027_E5_scaffold8_size213012	140879	4	1	TACGCTCCAGTCC	F
3401SE_0218_027_E5_scaffold8_size213012	140891	4.5	0.5	CATGTTGGGACGT	F
3401SE_0218_027_E5_scaffold8_size213012	140914	12.5	2	TAGTCAAAGGCAA	F
3401SE_0218_027_E5_scaffold8_size213012	140930	24.5	2.5	CCTATCCAACGGA	F
3401SE_0218_027_E5_scaffold8_size213012	140932	9	1	CGTTGGATAGGGC	R
3401SE_0218_027_E5_scaffold8_size213012	140939	13	3.5	TAGGGCCCAGAAG	R
3401SE_0218_027_E5_scaffold8_size213012	141010	7.5	2	TGAGCCCCAAGAG	R
3401SE_0218_027_E5_scaffold8_size213012	141020	7.5	2	GTATCCGCCACTC	F
3401SE_0218_027_E5_scaffold8_size213012	141022	4.5	0.5	GTGGCGGATACAA	R
3401SE_0218_027_E5_scaffold8_size213012	141028	4	0.5	GATACAATCCGAA	R
3401SE_0218_027_E5_scaffold8_size213012	141032	3.5	0.5	CAATCCGAATTAT	R
3401SE_0218_027_E5_scaffold8_size213012	141048	3.5	0.5	GAATCTGAGGACC	F
3401SE_0218_027_E5_scaffold8_size213012	141079	3.5	1	ATCAGGGTACGGC	R
3401SE_0218_027_E5_scaffold8_size213012	141121	2.5	2	AAGCATATCTGCG	R
3401SE_0218_027_E5_scaffold8_size213012	141232	5.5	5	GGATTACCATCGA	F
3401SE_0218_027_E5_scaffold8_size213012	141325	5.5	0.5	ATAATTTATAATA	R
3401SE_0218_027_E5_scaffold8_size213012	141336	13.5	1.5	TAGGAGGAACGAA	R
3401SE_0218_027_E5_scaffold8_size213012	141342	3.5	2.5	GAACGAAGATGAA	R
3401SE_0218_027_E5_scaffold8_size213012	141478	1.5	0.5	TTCGCCCGTCGGC	F
3401SE_0218_027_E5_scaffold8_size213012	141490	6.33	2.83	GAAGTCCTCTTCT	F
3401SE_0218_027_E5_scaffold8_size213012	141496	7.33	3	CTTCAAGAAGTCC	F
3401SE_0218_027_E5_scaffold8_size213012	141517	7.33	1	CATGAACCAGGTG	R
3401SE_0218_027_E5_scaffold8_size213012	141589	48.32	9.5	ATCTTCCGGCGTC	F
3401SE_0218_027_E5_scaffold8_size213012	141593	45.16	7	AATAATCTTCCGG	F
3401SE_0218_027_E5_scaffold8_size213012	141626	22.83	0.5	TATTCGGATTTCT	R
3401SE_0218_027_E5_scaffold8_size213012	141633	63.99	3	ATTTCTCTTATAT	R
3401SE_0218_027_E5_scaffold8_size213012	141639	38.16	2.5	CTTATATGCACGT	R
3401SE_0218_027_E5_scaffold8_size213012	141678	16.5	1	CCGGCGGTTATCC	R
3401SE_0218_027_E5_scaffold8_size213012	141686	45	1.5	TATCCCGGCAACC	R
3401SE_0218_027_E5_scaffold8_size213012	141698	27.5	6.5	CTGCACGAAGAGA	R
3401SE_0218_027_E5_scaffold8_size213012	141742	14.5	7	GGCTCGCCAGCAG	R
3401SE_0218_027_E5_scaffold8_size213012	141812	1	0.5	CGCTCACCATCTT	F
3401SE_0218_027_E5_scaffold8_size213012	141853	2.5	1.5	GTCAAAGTCAGTA	F
3401SE_0218_027_E5_scaffold8_size213012	141923	3	0.5	TGCAGTCGGCATA	F
3401SE_0218_027_E5_scaffold8_size213012	141951	3.5	0.5	CGGCGGGTCAGTT	F
3401SE_0218_027_E5_scaffold8_size213012	141961	6.5	1	CCGCACGGTTATT	R
3401SE_0218_027_E5_scaffold8_size213012	141992	2.5	1.5	CCCAAGAAGGTGT	R
3401SE_0218_027_E5_scaffold8_size213012	142060	1	0.5	TCCCGACCATTCC	R
3401SE_0218_027_E5_scaffold8_size213012	142324	9	3	GGAAACGGAAGGC	F
3401SE_0218_027_E5_scaffold8_size213012	142334	6	1	CGAAAGGCTCGGA	F
3401SE_0218_027_E5_scaffold8_size213012	142460	7.5	1.5	CATCGGCCATTGC	F
3401SE_0218_027_E5_scaffold8_size213012	142473	11	6	CCATTTATTCCCT	R
3401SE_0218_027_E5_scaffold8_size213012	142509	5.5	4	TCCTGCAGATATT	F
3401SE_0218_027_E5_scaffold8_size213012	142549	5.5	4	CACGTGGGAAAAA	R
3401SE_0218_027_E5_scaffold8_size213012	142780	11	5	TCAATGCCGGGAT	F
3401SE_0218_027_E5_scaffold8_size213012	142804	43	16.5	TCTTCACCATTTC	F
3401SE_0218_027_E5_scaffold8_size213012	142900	22.5	4.5	GACTTGTTGCACC	R
3401SE_0218_027_E5_scaffold8_size213012	142905	45.5	6	GTTGCACCAGCTG	R
3401SE_0218_027_E5_scaffold8_size213012	142953	12	10	TTATTCCCATGGC	R
3401SE_0218_027_E5_scaffold8_size213012	143212	1	0.5	CACGCAACAGTAA	F
3401SE_0218_027_E5_scaffold8_size213012	143454	4	3	CGGTGTGGAGAAA	F
3401SE_0218_027_E5_scaffold8_size213012	143465	9.5	1	ACGATTTCCGTCG	F
3401SE_0218_027_E5_scaffold8_size213012	143493	7	4	TGTTTCCCAGTTG	R
3401SE_0218_027_E5_scaffold8_size213012	143497	3	2	CATCCAACTGGGA	F
3401SE_0218_027_E5_scaffold8_size213012	143543	3	2	GAGATACCAGCTG	R
3401SE_0218_027_E5_scaffold8_size213012	143557	22.5	21.5	CATTACCCAGCCA	F
3401SE_0218_027_E5_scaffold8_size213012	143564	23.5	1	TGCATCACATTAC	F
3401SE_0218_027_E5_scaffold8_size213012	143613	23.5	0.5	ACGTGTCCATCTC	R
3401SE_0218_027_E5_scaffold8_size213012	143645	42	4.5	AGCAAGACTGGGA	R
3401SE_0218_027_E5_scaffold8_size213012	143649	43.5	5.5	ATAATCCCAGTCT	F
3401SE_0218_027_E5_scaffold8_size213012	143651	63.5	9	ACTGGGATTATCT	R
3401SE_0218_027_E5_scaffold8_size213012	143706	40.5	9.5	CGGTGTCGGTTTG	R
3401SE_0218_027_E5_scaffold8_size213012	143713	5	1	GGTTTGAACCGTG	R
3401SE_0218_027_E5_scaffold8_size213012	143789	4	3	AACGTGTCGATTC	R
3401SE_0218_027_E5_scaffold8_size213012	143912	6.5	2.5	TTCTCTAACTTGG	F
3401SE_0218_027_E5_scaffold8_size213012	144061	3.5	3	CTTGTCCCATCAA	R
3401SE_0218_027_E5_scaffold8_size213012	144382	1.5	1	AAGCCGGCAGTTC	F
3401SE_0218_027_E5_scaffold8_size213012	144437	17	6	TTGGTTACCACTT	F
3401SE_0218_027_E5_scaffold8_size213012	144441	8	0.5	CCGTTTGGTTACC	F
3401SE_0218_027_E5_scaffold8_size213012	144472	8	1.5	TATTGATTAGTAG	R
3401SE_0218_027_E5_scaffold8_size213012	144541	6.5	1	TCAAAGAAGCTCT	R
3401SE_0218_027_E5_scaffold8_size213012	144559	22.5	3.5	TCCTGTTTACGTA	R
3401SE_0218_027_E5_scaffold8_size213012	144565	2	0.5	TTACGTATCAACA	R
3401SE_0218_027_E5_scaffold8_size213012	144585	1.5	1	ATTGGGAGCACTC	R
3401SE_0218_027_E5_scaffold8_size213012	144812	2.5	1	CTTTGGTAGAGGC	R
3401SE_0218_027_E5_scaffold8_size213012	145102	45	21.5	TCTATCCCAATGT	F
3401SE_0218_027_E5_scaffold8_size213012	145221	25.5	3.5	AGAGTACTACAAC	F
3401SE_0218_027_E5_scaffold8_size213012	145236	46.5	22	CGGATTGATATTG	R
3401SE_0218_027_E5_scaffold8_size213012	145337	3.5	3	AGACTGCAAGTTG	R
3401SE_0218_027_E5_scaffold8_size213012	145489	8	6.5	AATTCGGTTATTA	F
3401SE_0218_027_E5_scaffold8_size213012	145569	18	11	TGTAACAACACGT	F
3401SE_0218_027_E5_scaffold8_size213012	145596	21	3	CATGTCAGCGCAT	F
3401SE_0218_027_E5_scaffold8_size213012	145625	36.5	14	ACATACCCAGACC	R
3401SE_0218_027_E5_scaffold8_size213012	145638	13	5	TAATGTTCCGGTG	R
3401SE_0218_027_E5_scaffold8_size213012	145932	6	4	AGGAACCCATTGA	F
3401SE_0218_027_E5_scaffold8_size213012	146004	6	4.5	GCGTGGAAAGGTT	R
3401SE_0218_027_E5_scaffold8_size213012	146031	1.5	1	TCATAAAGGGAAA	R
3401SE_0218_027_E5_scaffold8_size213012	146265	2	1.5	ACAACGATGACTA	F
3401SE_0218_027_E5_scaffold8_size213012	146340	13.5	5	TTGACGATACCGA	F
3401SE_0218_027_E5_scaffold8_size213012	146414	8	6.5	ATTTCCCCATTTG	R
3401SE_0218_027_E5_scaffold8_size213012	147140	47	23.5	CTGTGTCCAGCGG	F
3401SE_0218_027_E5_scaffold8_size213012	147175	24.5	0.5	GTTAAAATGTCCC	F
3401SE_0218_027_E5_scaffold8_size213012	147249	25.5	1	AAATCTTTCTCGC	F
3401SE_0218_027_E5_scaffold8_size213012	147289	27	25	GGTCTGCCAGATG	R
3401SE_0218_027_E5_scaffold8_size213012	147900	3.5	2	ATTTTGCCAGAGC	F
3401SE_0218_027_E5_scaffold8_size213012	147997	4.5	2	AGCCAAGTCGTTC	R
3401SE_0218_027_E5_scaffold8_size213012	148378	4	3.5	GCGGACAAGCCCC	F
3401SE_0218_027_E5_scaffold8_size213012	148387	12.5	8.5	GAATACCCAGCGG	F
3401SE_0218_027_E5_scaffold8_size213012	148409	12.5	4	TAGCACCCATTTT	R
3401SE_0218_027_E5_scaffold8_size213012	148452	8.5	3.5	ACTGAAGGTATGT	R
3401SE_0218_027_E5_scaffold8_size213012	148871	8	4.5	CTTCGGAAAGGGA	R
3401SE_0218_027_E5_scaffold8_size213012	149343	3.5	3	CATCAACGGAGAT	F
3401SE_0218_027_E5_scaffold8_size213012	149350	13.5	4.5	TCACAACCATCAA	F
3401SE_0218_027_E5_scaffold8_size213012	149390	8	2.5	TTTCAGGGATTCC	R
3401SE_0218_027_E5_scaffold8_size213012	149396	5.5	2	GGATTCCTTGAAG	R
3401SE_0218_027_E5_scaffold8_size213012	149428	3.5	0.5	GTGCGTACTTCCA	R
3401SE_0218_027_E5_scaffold8_size213012	149432	3	2.5	GTACTTCCAGTGC	R
3401SE_0218_027_E5_scaffold8_size213012	149640	8.5	7	AGCAACCCATCCC	F
3401SE_0218_027_E5_scaffold8_size213012	149685	8	0.5	GGATTCCCTTGCC	F
3401SE_0218_027_E5_scaffold8_size213012	149691	8.5	0.5	AAACGGGGATTCC	F
3401SE_0218_027_E5_scaffold8_size213012	149709	9.5	2	AAGCGCCCAAGAG	F
3401SE_0218_027_E5_scaffold8_size213012	149729	5.5	1	GGGAAGCCAGACA	R
3401SE_0218_027_E5_scaffold8_size213012	149734	4.5	2.5	GCCAGACAGGGAA	R
3401SE_0218_027_E5_scaffold8_size213012	149855	5	3	GAAAGGTGGAGAC	F
3401SE_0218_027_E5_scaffold8_size213012	149923	5	1	CGTCTCCCATGGC	R
3401SE_0218_027_E5_scaffold8_size213012	150099	7	3	ATGGCAAGGTCAA	R
3401SE_0218_027_E5_scaffold8_size213012	150509	6	1.5	GAACTCCATCAAT	F
3401SE_0218_027_E5_scaffold8_size213012	150553	3	0.5	GCTTCCGGTGCAG	F
3401SE_0218_027_E5_scaffold8_size213012	150620	3	1	GCCGATGATACAG	R
3401SE_0218_027_E5_scaffold8_size213012	150779	2	1.5	CTTCGCCATATCT	R
3401SE_0218_027_E5_scaffold8_size213012	150863	2.5	2	AATCTCCATACCT	F
3401SE_0218_027_E5_scaffold8_size213012	151006	2.5	0.5	CGGCAGGCAGTGC	R
3401SE_0218_027_E5_scaffold8_size213012	151246	7	2	GCCATTCCACGCG	F
3401SE_0218_027_E5_scaffold8_size213012	151361	22.5	5	GCTGGAAGAACCT	F
3401SE_0218_027_E5_scaffold8_size213012	151372	9	2	GCTTGTGCATCTC	R
3401SE_0218_027_E5_scaffold8_size213012	151395	13	2	ATGTTTTTAAAAG	R
3401SE_0218_027_E5_scaffold8_size213012	151494	7	2	GAATCACCATCGG	F
3401SE_0218_027_E5_scaffold8_size213012	151509	10	5	CAGGCGCCACACA	R
3401SE_0218_027_E5_scaffold8_size213012	151540	2	1.5	TAATCGTATTCAG	R
3401SE_0218_027_E5_scaffold8_size213012	151608	7	6.5	GCCCCGCCATCAT	F
3401SE_0218_027_E5_scaffold8_size213012	151620	8.5	1.5	GTTTCGCCATCGG	F
3401SE_0218_027_E5_scaffold8_size213012	151679	8.5	1.5	CACCAGACCTTTT	R
3401SE_0218_027_E5_scaffold8_size213012	151740	7	6.5	TCGCGCATCTCCT	R
3401SE_0218_027_E5_scaffold8_size213012	151796	5.5	5	CAACCGCGTCATC	F
3401SE_0218_027_E5_scaffold8_size213012	151847	7	1.5	TGTAGGCGTAGCT	F
3401SE_0218_027_E5_scaffold8_size213012	151853	7	5.5	GCCTACACCACCT	R
3401SE_0218_027_E5_scaffold8_size213012	151858	2	0.5	GCCGGAGGTGGTG	F
3401SE_0218_027_E5_scaffold8_size213012	151990	3.5	1	GAACCACCAGTGT	R
3401SE_0218_027_E5_scaffold8_size213012	152031	6.5	5.5	CGCTTACCATTGC	F
3401SE_0218_027_E5_scaffold8_size213012	152124	6.5	6	ATGACTAACTTAA	R
3401SE_0218_027_E5_scaffold8_size213012	152293	8	6	TGTTATCCAGTGA	F
3401SE_0218_027_E5_scaffold8_size213012	152331	11.5	2.5	CTTTCTACAGCCT	R
3401SE_0218_027_E5_scaffold8_size213012	152366	4	3.5	GAGGAAGAGTATG	R
3401SE_0218_027_E5_scaffold8_size213012	152493	4	2.5	TTTCTACCAACGG	F
3401SE_0218_027_E5_scaffold8_size213012	152638	5.5	1	GCGGTGCGACGAT	R
3401SE_0218_027_E5_scaffold8_size213012	152642	3	1.5	TGCGACGATTCTG	R
3401SE_0218_027_E5_scaffold8_size213012	152671	7.5	7	CCCGAAAGATAAG	F
3401SE_0218_027_E5_scaffold8_size213012	152744	7.5	6.5	GATAACCCAGCCT	R
3401SE_0218_027_E5_scaffold8_size213012	153469	3.5	1	CGCATATAACCTG	F
3401SE_0218_027_E5_scaffold8_size213012	153494	9	4.5	CGGCAGCCAGCCG	F
3401SE_0218_027_E5_scaffold8_size213012	153505	39	13.5	AGTGCCCCGTCCG	F
3401SE_0218_027_E5_scaffold8_size213012	153531	20	0.5	GTATATGATGAGA	R
3401SE_0218_027_E5_scaffold8_size213012	153537	19.5	4	GATGAGAATATCA	R
3401SE_0218_027_E5_scaffold8_size213012	153544	16	0.5	GAGGCATTGATAT	F
3401SE_0218_027_E5_scaffold8_size213012	153562	16	0.5	TACAAGTCGGCTA	R
3401SE_0218_027_E5_scaffold8_size213012	153571	15.5	1	GCTATGAGAAAGA	R
3401SE_0218_027_E5_scaffold8_size213012	153595	34	9.5	TCTCAGCGGGTCT	R
3401SE_0218_027_E5_scaffold8_size213012	153599	5	0.5	AGCGGGTCTAAGG	R
3401SE_0218_027_E5_scaffold8_size213012	153617	7	2.5	ACATACCCATGTA	R
3401SE_0218_027_E5_scaffold8_size213012	153654	2	1	CAACAGAAAGACT	R
3401SE_0218_027_E5_scaffold8_size213012	153751	6.5	5.5	CGCCTGCCATACG	F
3401SE_0218_027_E5_scaffold8_size213012	153812	6.5	2.5	TGATGACTATACC	R
3401SE_0218_027_E5_scaffold8_size213012	154085	14	3.5	ATTATTATAAATA	F
3401SE_0218_027_E5_scaffold8_size213012	154106	17.5	2	CCCTTGCTCCGTC	F
3401SE_0218_027_E5_scaffold8_size213012	154234	12.5	7.5	GACAAGCCACAGT	R
3401SE_0218_027_E5_scaffold8_size213012	154250	2	0.5	TCCGGCGCTGGAA	R
3401SE_0218_027_E5_scaffold8_size213012	154254	1.5	0.5	GCGCTGGAAGTGA	R
3401SE_0218_027_E5_scaffold8_size213012	154534	2	1	CACCAGCCACTTG	F
3401SE_0218_027_E5_scaffold8_size213012	154682	2	1	CCTATCTTTTTTC	R
3401SE_0218_027_E5_scaffold8_size213012	154730	9	6	ACCATACCAACTT	F
3401SE_0218_027_E5_scaffold8_size213012	154777	20.5	6	AAGACACCAGACG	F
3401SE_0218_027_E5_scaffold8_size213012	154811	16	3	CCCCCATCAAAAA	F
3401SE_0218_027_E5_scaffold8_size213012	154816	19.5	13	GATGGGGGTAAGT	R
3401SE_0218_027_E5_scaffold8_size213012	155298	5.5	2.5	CCTCCCACATATT	F
3401SE_0218_027_E5_scaffold8_size213012	155317	15.5	4	CATAGCTATAAAA	F
3401SE_0218_027_E5_scaffold8_size213012	155381	9.5	4	CCGGAACCATTAG	R
3401SE_0218_027_E5_scaffold8_size213012	155392	5.5	5	AGTGCACCAGAAA	R
3401SE_0218_027_E5_scaffold8_size213012	155622	3.5	3	ATACACCCATTAA	F
3401SE_0218_027_E5_scaffold8_size213012	155631	11.5	3.5	TATCTTCACATAC	F
3401SE_0218_027_E5_scaffold8_size213012	155706	13	3.5	ATGCCTTATCTTT	R
3401SE_0218_027_E5_scaffold8_size213012	156154	5.5	2	TGCCTCCCAACTA	F
3401SE_0218_027_E5_scaffold8_size213012	156245	6	0.5	TCATGACAAGCTT	F
3401SE_0218_027_E5_scaffold8_size213012	156259	8	2	TGCCCGGAGTTTT	F
3401SE_0218_027_E5_scaffold8_size213012	156359	11	6	GCTGCACGTGACT	R
3401SE_0218_027_E5_scaffold8_size213012	156407	2	1.5	ACGGAACCAATGC	R
3401SE_0218_027_E5_scaffold8_size213012	156612	6.5	3	CGAAGCACAGAAA	F
3401SE_0218_027_E5_scaffold8_size213012	156667	3.5	3	ATATCGCCACCGC	R
3401SE_0218_027_E5_scaffold8_size213012	156747	12.5	10.5	ACAATCCCACCAG	F
3401SE_0218_027_E5_scaffold8_size213012	156784	11	5.5	CGTACCAGTTCCA	R
3401SE_0218_027_E5_scaffold8_size213012	156796	5.5	2	ACTTTGGAGAATT	R
3401SE_0218_027_E5_scaffold8_size213012	156813	6.5	1	CAGGCGGTTCAAG	R
3401SE_0218_027_E5_scaffold8_size213012	156834	2.5	2	GTCTTTCCCGTAT	R
3401SE_0218_027_E5_scaffold8_size213012	157031	2.5	1	GCCGCTTCCGGCT	F
3401SE_0218_027_E5_scaffold8_size213012	157066	5.5	1.5	GCTATACGGAAAT	F
3401SE_0218_027_E5_scaffold8_size213012	157104	3.5	0.5	ACTCATCAACTTC	F
3401SE_0218_027_E5_scaffold8_size213012	157108	6	2.5	GCGCACTCATCAA	F
3401SE_0218_027_E5_scaffold8_size213012	157113	9	3	GCAACGCGCACTC	F
3401SE_0218_027_E5_scaffold8_size213012	157118	9.5	0.5	CAACTGCAACGCG	F
3401SE_0218_027_E5_scaffold8_size213012	157161	26.5	7	GATTACCGGTGCC	F
3401SE_0218_027_E5_scaffold8_size213012	157172	19	2.5	CTGGGTGTCAAGA	F
3401SE_0218_027_E5_scaffold8_size213012	157175	37	1.5	TGACACCCAGGTC	R
3401SE_0218_027_E5_scaffold8_size213012	157215	33.5	12	CAGTTCCCAGTGG	R
3401SE_0218_027_E5_scaffold8_size213012	157221	9.5	4	CCTGCCCCACTGG	F
3401SE_0218_027_E5_scaffold8_size213012	157237	50.5	20.5	AGCTGCCCAAAGA	F
3401SE_0218_027_E5_scaffold8_size213012	157287	58.5	6.5	GTCGGCACCTACG	R
3401SE_0218_027_E5_scaffold8_size213012	157311	23.5	0.5	GCTGTCGTAGGGA	R
3401SE_0218_027_E5_scaffold8_size213012	157315	23	3.5	TCGTAGGGAACGT	R
3401SE_0218_027_E5_scaffold8_size213012	157359	86.5	9.5	GTTGGCAGCCTGG	R
3401SE_0218_027_E5_scaffold8_size213012	157371	9	0.5	GTCCATATTGGCT	R
3401SE_0218_027_E5_scaffold8_size213012	157380	16.5	7	GGCTTGCAAGTCC	R
3401SE_0218_027_E5_scaffold8_size213012	157409	1.5	0.5	GCTCGGCCACGCG	R
3401SE_0218_027_E5_scaffold8_size213012	157447	6.5	2.5	AGGAGGGCAAGAA	F
3401SE_0218_027_E5_scaffold8_size213012	157465	12	3	CCATCGGACAACT	F
3401SE_0218_027_E5_scaffold8_size213012	157475	7	0.5	CTCTCCAAATCCA	F
3401SE_0218_027_E5_scaffold8_size213012	157496	12	2.5	CTTCTGCCAGGTT	R
3401SE_0218_027_E5_scaffold8_size213012	157595	4.5	2.5	TCTTTTCCAGTCC	R
3401SE_0218_027_E5_scaffold8_size213012	157698	10	8	TTTTTCCATATCT	F
3401SE_0218_027_E5_scaffold8_size213012	157710	10.5	0.5	CACTTTATTTGTT	F
3401SE_0218_027_E5_scaffold8_size213012	157847	10.5	9.5	CCTTGCCCACTTT	R
3401SE_0218_027_E5_scaffold8_size213012	159171	7	6.5	CTTCTGCCACACA	F
3401SE_0218_027_E5_scaffold8_size213012	159219	7	6.5	TTCTCCAGGCTTT	R
3401SE_0218_027_E5_scaffold8_size213012	160115	2.5	2	AACAGCCCAAGCA	F
3401SE_0218_027_E5_scaffold8_size213012	160177	4.5	1	CATGTAGCCGCTT	R
3401SE_0218_027_E5_scaffold8_size213012	160192	3	0.5	TGGCAAGGAGTAG	R
3401SE_0218_027_E5_scaffold8_size213012	160192	3	1.5	CTACTCCTTGCCA	F
3401SE_0218_027_E5_scaffold8_size213012	160209	2.5	1	TCGGGAGATGGCT	R
3401SE_0218_027_E5_scaffold8_size213012	160402	4.5	3	GATACGCATATGA	F
3401SE_0218_027_E5_scaffold8_size213012	160441	4.5	3.5	ATCCTGCCAGTTG	R
3401SE_0218_027_E5_scaffold8_size213012	160796	6	2.5	GGTTAACGTGTAT	F
3401SE_0218_027_E5_scaffold8_size213012	160843	3.5	3	TTGTTTGTGGTCT	R
3401SE_0218_027_E5_scaffold8_size213012	160924	12	10.5	CGATAAAGGGATT	F
3401SE_0218_027_E5_scaffold8_size213012	160965	14.5	10.5	GGGTGCCCAGGCG	R
3401SE_0218_027_E5_scaffold8_size213012	161099	14	13.5	AAGTCACCAGCGC	F
3401SE_0218_027_E5_scaffold8_size213012	161182	40	2	TTGTTCTCTCATT	R
3401SE_0218_027_E5_scaffold8_size213012	161200	12	10.5	GAGTCGGCAAGCG	R
3401SE_0218_027_E5_scaffold8_size213012	161499	13.5	5.5	TTTCTCTATGGCA	F
3401SE_0218_027_E5_scaffold8_size213012	161588	7	6	GTACTGCCATCTC	R
3401SE_0218_027_E5_scaffold8_size213012	161679	6.5	5.5	ATCATCCTGCACA	F
3401SE_0218_027_E5_scaffold8_size213012	161783	6.5	6	CTCCTACCATTTA	R
3401SE_0218_027_E5_scaffold8_size213012	161799	8	4.5	GCCGTCCACATCA	F
3401SE_0218_027_E5_scaffold8_size213012	161877	6	1	AGTGTCCCACAAG	F
3401SE_0218_027_E5_scaffold8_size213012	161878	6	4	TTGTGGGACACTT	R
3401SE_0218_027_E5_scaffold8_size213012	161884	2	1	GACACTTACCGTG	R
3401SE_0218_027_E5_scaffold8_size213012	161904	9	8	AGTATAGAGAGGA	F
3401SE_0218_027_E5_scaffold8_size213012	161933	9	1	GGGTGAATGATAT	R
3401SE_0218_027_E5_scaffold8_size213012	161939	12	4	TTCACCATATCAT	F
3401SE_0218_027_E5_scaffold8_size213012	161954	12.5	0.5	AAGGCGAGGAAGG	F
3401SE_0218_027_E5_scaffold8_size213012	161960	32.5	4	TCGAAGAAGGCGA	F
3401SE_0218_027_E5_scaffold8_size213012	162030	22	12	AGGTTACCACTCT	R
3401SE_0218_027_E5_scaffold8_size213012	162086	6.5	4	TCGATGCGAAAAA	R
3401SE_0218_027_E5_scaffold8_size213012	162146	1.5	1	TATAACCCAATGC	F
3401SE_0218_027_E5_scaffold8_size213012	162188	1.5	0.5	TGACAGATCAGTA	R
3401SE_0218_027_E5_scaffold8_size213012	162277	6	5	TATCGCCCAGCTT	F
3401SE_0218_027_E5_scaffold8_size213012	162319	6	2	TCCCGTAATTACC	R
3401SE_0218_027_E5_scaffold8_size213012	162344	4	2	ATCCGGTAAGTTC	R
3401SE_0218_027_E5_scaffold8_size213012	162397	4	2	CCGGCGAGAAGTT	F
3401SE_0218_027_E5_scaffold8_size213012	162415	8	4	TGTGCGGAGTATA	F
3401SE_0218_027_E5_scaffold8_size213012	162426	8	2	CATCTGCGAGAGC	R
3401SE_0218_027_E5_scaffold8_size213012	162513	6	5.5	GTTTGCCCAGAAG	R
3401SE_0218_027_E5_scaffold8_size213012	162574	1.5	1	CGGTGCTGAAAAT	F
3401SE_0218_027_E5_scaffold8_size213012	162579	6	4.5	CATCCCGGTGCTG	F
3401SE_0218_027_E5_scaffold8_size213012	162618	6	5.5	GCCTAGCCATCAC	R
3401SE_0218_027_E5_scaffold8_size213012	162627	2.5	2	ATAGATGACGTGA	F
3401SE_0218_027_E5_scaffold8_size213012	162694	11	4	AGAGTTCACGCAT	F
3401SE_0218_027_E5_scaffold8_size213012	162733	12.5	3	GGCAACGAGGATT	R
3401SE_0218_027_E5_scaffold8_size213012	162739	3.5	1	GAGGATTGCGGAC	R
3401SE_0218_027_E5_scaffold8_size213012	162776	4	2	GTGCGATGGGCTT	R
3401SE_0218_027_E5_scaffold8_size213012	163006	3	2.5	TATCCCCCATTTC	F
3401SE_0218_027_E5_scaffold8_size213012	163029	8.5	1.5	ACTGTACCATGCC	F
3401SE_0218_027_E5_scaffold8_size213012	163055	31	11.5	ATTCATATGTTAG	F
3401SE_0218_027_E5_scaffold8_size213012	163148	16	0.5	GGAAGAAGATGCG	R
3401SE_0218_027_E5_scaffold8_size213012	163155	30.5	3	GATGCGGAAGATG	R
3401SE_0218_027_E5_scaffold8_size213012	163178	12.5	1	TGTTTTCGTGGAG	R
3401SE_0218_027_E5_scaffold8_size213012	163204	11.5	10.5	AAGATACCATGAA	R
3401SE_0218_027_E5_scaffold8_size213012	163569	4.5	3.5	GATACCCCAGTTT	F
3401SE_0218_027_E5_scaffold8_size213012	163712	4.5	0.5	GAATGTACGGAAG	R
3401SE_0218_027_E5_scaffold8_size213012	163717	8.5	3.5	TACGGAAGATGAA	R
3401SE_0218_027_E5_scaffold8_size213012	163735	1	0.5	GGCGTTCACCTCA	F
3401SE_0218_027_E5_scaffold8_size213012	163741	2.5	1.5	CAGCCAGGCGTTC	F
3401SE_0218_027_E5_scaffold8_size213012	163798	2.5	0.5	GATTTACCACTTG	R
3401SE_0218_027_E5_scaffold8_size213012	163814	2.5	0.5	TATCCCCCAGTCT	F
3401SE_0218_027_E5_scaffold8_size213012	163847	14.5	3.5	TTTCGGCCTTTTC	F
3401SE_0218_027_E5_scaffold8_size213012	163907	6	2	GTACGGAGGATGG	R
3401SE_0218_027_E5_scaffold8_size213012	163917	6.5	2.5	ATCCACCCAACCA	F
3401SE_0218_027_E5_scaffold8_size213012	163961	6.5	0.5	CTTTTGGGTACTT	R
3401SE_0218_027_E5_scaffold8_size213012	163984	6	1	TTTTTATCAGACT	R
3401SE_0218_027_E5_scaffold8_size213012	163996	9.5	3.5	TTATAGCCAGCCG	R
3401SE_0218_027_E5_scaffold8_size213012	164010	1.5	0.5	AAACATTACTGGC	R
3401SE_0218_027_E5_scaffold8_size213012	164308	1.5	0.5	ATGATTACCTTTC	F
3401SE_0218_027_E5_scaffold8_size213012	164381	9	3.5	TCACCACCAGACG	F
3401SE_0218_027_E5_scaffold8_size213012	164457	5	1.5	TATACACCATTGC	R
3401SE_0218_027_E5_scaffold8_size213012	164518	3.5	3	CATAGATGTAAGC	R
3401SE_0218_027_E5_scaffold8_size213012	164821	3.5	3	GCTCGAAAGTAGA	F
3401SE_0218_027_E5_scaffold8_size213012	164847	4	0.5	CGCAGGATAGGTA	F
3401SE_0218_027_E5_scaffold8_size213012	164851	4.5	0.5	CGATCGCAGGATA	F
3401SE_0218_027_E5_scaffold8_size213012	164855	5	0.5	CGTGCGATCGCAG	F
3401SE_0218_027_E5_scaffold8_size213012	164863	18	1.5	CCCAGGGACGTGC	F
3401SE_0218_027_E5_scaffold8_size213012	164868	8.5	2	CATACCCCAGGGA	F
3401SE_0218_027_E5_scaffold8_size213012	164873	9	0.5	AAGTTCATACCCC	F
3401SE_0218_027_E5_scaffold8_size213012	164905	56.5	13	CGTCACCCATCTT	F
3401SE_0218_027_E5_scaffold8_size213012	164909	22.5	0.5	CAGCCGTCACCCA	F
3401SE_0218_027_E5_scaffold8_size213012	164915	52	6.5	TATTGCCAGCCGT	F
3401SE_0218_027_E5_scaffold8_size213012	164925	29.5	0.5	GGTATAGACGTAT	F
3401SE_0218_027_E5_scaffold8_size213012	164964	29.5	7	GACACACCAGCCC	R
3401SE_0218_027_E5_scaffold8_size213012	164969	59	9.5	ACCAGCCCAGTCC	R
3401SE_0218_027_E5_scaffold8_size213012	164974	13	7	CCCAGTCCCTGGA	R
3401SE_0218_027_E5_scaffold8_size213012	165012	9.5	5	TATGCCGGTGGTT	R
3401SE_0218_027_E5_scaffold8_size213012	165016	5	4	TGCCAACCACCGG	F
3401SE_0218_027_E5_scaffold8_size213012	165018	9.5	1	GGTGGTTGGCAAA	R
3401SE_0218_027_E5_scaffold8_size213012	165158	4	1	CCGTATTGTTCCG	R
3401SE_0218_027_E5_scaffold8_size213012	165165	3	1	GTTCCGTTTCACT	R
3401SE_0218_027_E5_scaffold8_size213012	165458	19	8	GCTACACGGGCAT	F
3401SE_0218_027_E5_scaffold8_size213012	165465	23	2	AGAAGAGGCTACA	F
3401SE_0218_027_E5_scaffold8_size213012	165554	15.5	3.5	CAGGCATCCTGAC	F
3401SE_0218_027_E5_scaffold8_size213012	165574	37.5	6	TACGGCCCAGCAC	F
3401SE_0218_027_E5_scaffold8_size213012	165606	31.5	15.5	CCTTGACCAGTAC	R
3401SE_0218_027_E5_scaffold8_size213012	165613	6	1.5	CAGTACCGTACTT	R
3401SE_0218_027_E5_scaffold8_size213012	165709	4.5	4	CCCTACAATGGGC	R
3401SE_0218_027_E5_scaffold8_size213012	165870	10	7	ACTTGCCCATTCG	F
3401SE_0218_027_E5_scaffold8_size213012	165978	7.5	7	GTACGAAGGTCTC	R
3401SE_0218_027_E5_scaffold8_size213012	166116	4	2	ATAAGCATACTCC	F
3401SE_0218_027_E5_scaffold8_size213012	166139	12	9.5	ATGCGGTAGATGC	F
3401SE_0218_027_E5_scaffold8_size213012	166202	28.5	4	TAGTTCATGGCAC	F
3401SE_0218_027_E5_scaffold8_size213012	166263	36	15.5	AGACGGCCAGTTC	R
3401SE_0218_027_E5_scaffold8_size213012	166296	2.5	1	GTCACCCCACTTC	F
3401SE_0218_027_E5_scaffold8_size213012	166326	3.5	2	ATAGTGCCAGCTG	F
3401SE_0218_027_E5_scaffold8_size213012	166378	31.5	18.5	TTCCACCCATCAG	F
3401SE_0218_027_E5_scaffold8_size213012	166397	22	1.5	CTTTCGTAGAGAT	R
3401SE_0218_027_E5_scaffold8_size213012	166450	40	4	AGCTACTACGGCC	R
3401SE_0218_027_E5_scaffold8_size213012	166452	18.5	2	CTGGCCGTAGTAG	F
3401SE_0218_027_E5_scaffold8_size213012	166455	35	7.5	CTACGGCCAGGTA	R
3401SE_0218_027_E5_scaffold8_size213012	166463	17	5.5	AGGTAATCCATGA	R
3401SE_0218_027_E5_scaffold8_size213012	166469	5.5	0.5	TCCATGAAATCCG	R
3401SE_0218_027_E5_scaffold8_size213012	166475	9.5	2	AAATCCGTGAGAT	R
3401SE_0218_027_E5_scaffold8_size213012	166491	7.5	1	CATATTCATCACT	F
3401SE_0218_027_E5_scaffold8_size213012	166518	6	3	TGGCAACCAGCCC	R
3401SE_0218_027_E5_scaffold8_size213012	166527	1	0.5	GCCCATCCAGCAC	R
3401SE_0218_027_E5_scaffold8_size213012	166713	3.5	2	CTCGTCCGTACCA	F
3401SE_0218_027_E5_scaffold8_size213012	166829	2.5	0.5	TCGAGTCTCTCAA	R
3401SE_0218_027_E5_scaffold8_size213012	166859	3	1.5	ATTCCAGGAATTA	R
3401SE_0218_027_E5_scaffold8_size213012	167094	5	2.5	TTTCCACCTGATT	F
3401SE_0218_027_E5_scaffold8_size213012	167243	3	2	GGAATGCGAGAGA	R
3401SE_0218_027_E5_scaffold8_size213012	167362	3	2	AAACTGCCATGAA	F
3401SE_0218_027_E5_scaffold8_size213012	167422	19	10	CTGTCCCCAATGT	F
3401SE_0218_027_E5_scaffold8_size213012	167511	13	3	CGTTAAAGTGAAC	R
3401SE_0218_027_E5_scaffold8_size213012	167544	10	6	TTTGAATGTTATT	R
3401SE_0218_027_E5_scaffold8_size213012	167570	4	1	ACATTTCGTATAA	R
3401SE_0218_027_E5_scaffold8_size213012	167683	5	2	GAGGCCCCATATC	F
3401SE_0218_027_E5_scaffold8_size213012	167712	5	4	ATTGGTAAAAGGT	R
3401SE_0218_027_E5_scaffold8_size213012	167746	10	9	TACCGTCCAGGTC	F
3401SE_0218_027_E5_scaffold8_size213012	167850	39	10	TACATTAATGGAA	F
3401SE_0218_027_E5_scaffold8_size213012	167887	20	1	ATTGAAGAAGTGG	R
3401SE_0218_027_E5_scaffold8_size213012	167895	54	9	AGTGGTGGTCACT	R
3401SE_0218_027_E5_scaffold8_size213012	167966	11	9.5	CGGATGCCATTAC	R
3401SE_0218_027_E5_scaffold8_size213012	168978	4.5	4	AGTCAGCCAGTCC	F
3401SE_0218_027_E5_scaffold8_size213012	169127	8.5	4	ATGCAGACTTCCT	R
3401SE_0218_027_E5_scaffold8_size213012	169207	21.5	10	CCGAACGTATATC	F
3401SE_0218_027_E5_scaffold8_size213012	169213	29	7.5	TTGCATCCGAACG	F
3401SE_0218_027_E5_scaffold8_size213012	169284	18	0.5	TTTGACCAACTAC	R
3401SE_0218_027_E5_scaffold8_size213012	169295	28.5	7	ACTTTGCCATCCA	R
3401SE_0218_027_E5_scaffold8_size213012	169303	26.5	4	TCAGGTTCTGGAT	F
3401SE_0218_027_E5_scaffold8_size213012	169356	28	10.5	ACAGACCCAGTCT	R
3401SE_0218_027_E5_scaffold8_size213012	169429	5	1	AAGGCCAGTCGTT	F
3401SE_0218_027_E5_scaffold8_size213012	169451	5	2.5	CAGGTCCCAACTC	R
3401SE_0218_027_E5_scaffold8_size213012	170266	4	1.5	CACCACCCAAACG	F
3401SE_0218_027_E5_scaffold8_size213012	170306	4	2	TGGACTATTACGG	R
3401SE_0218_027_E5_scaffold8_size213012	170310	2	1	CTATTACGGTGTG	R
3401SE_0218_027_E5_scaffold8_size213012	170339	9.5	4	AAATCACGTGCAT	F
3401SE_0218_027_E5_scaffold8_size213012	170365	13.5	3	CTCTACCATTCAC	F
3401SE_0218_027_E5_scaffold8_size213012	170427	11.5	5	TGTTCCCCAATAC	R
3401SE_0218_027_E5_scaffold8_size213012	170514	5.5	2.5	TGATGTGTGCGAT	R
3401SE_0218_027_E5_scaffold8_size213012	170832	25	12	CAGAACCCAGTGC	F
3401SE_0218_027_E5_scaffold8_size213012	170852	31	5.5	ACTTGCCAAGTTA	F
3401SE_0218_027_E5_scaffold8_size213012	170894	35	5.5	ACAGTTTACTGAT	R
3401SE_0218_027_E5_scaffold8_size213012	170922	17.5	5	AACCTCCCAACGG	F
3401SE_0218_027_E5_scaffold8_size213012	170951	17.5	6	TGCCGGCTGGTCC	R
3401SE_0218_027_E5_scaffold8_size213012	170959	11.5	0.5	GGTCCAATACAAT	R
3401SE_0218_027_E5_scaffold8_size213012	170968	11	0.5	CAATATCCAATTT	R
3401SE_0218_027_E5_scaffold8_size213012	170981	28.5	5.5	TAATGCTACAAAT	R
3401SE_0218_027_E5_scaffold8_size213012	171053	5.5	0.5	TTTCACTGTGCTC	F
3401SE_0218_027_E5_scaffold8_size213012	171054	5.5	4.5	AGCACAGTGAAAC	R
3401SE_0218_027_E5_scaffold8_size213012	171060	1	0.5	GTGAAACAAGTAT	R
3401SE_0218_027_E5_scaffold8_size213012	171170	3	2.5	ACCGATTTTAGAA	F
3401SE_0218_027_E5_scaffold8_size213012	171246	3.5	0.5	ATTCGTCCAGTTC	F
3401SE_0218_027_E5_scaffold8_size213012	171291	9	1.5	AAGCAACCAACGC	F
3401SE_0218_027_E5_scaffold8_size213012	171319	5	3	ACAGTGGTAATGT	R
3401SE_0218_027_E5_scaffold8_size213012	171327	2	0.5	AATGTACAGAAGT	R
3401SE_0218_027_E5_scaffold8_size213012	171335	11	4.5	CTTCACCCACTTC	F
3401SE_0218_027_E5_scaffold8_size213012	171386	6	1.5	TGCCAATGTAAGC	R
3401SE_0218_027_E5_scaffold8_size213012	171402	5.5	1	CTTTAGCCTTAGC	F
3401SE_0218_027_E5_scaffold8_size213012	171484	10	3.5	AGTATTTCGGTAC	R
3401SE_0218_027_E5_scaffold8_size213012	171551	1.5	1	TGATACCCATCCT	R
3401SE_0218_027_E5_scaffold8_size213012	171931	1.5	1	AGACCGGCGGGAT	F
3401SE_0218_027_E5_scaffold8_size213012	172345	3	2	AAGCTGCCAGCAC	F
3401SE_0218_027_E5_scaffold8_size213012	172398	3	2	TTCAGAGAGTATT	R
3401SE_0218_027_E5_scaffold8_size213012	173035	3	2.5	CTATCCCCAGTTG	F
3401SE_0218_027_E5_scaffold8_size213012	173136	3	2.5	GACTACCGGATAT	R
3401SE_0218_027_E5_scaffold8_size213012	173566	6	4	TAGCTACCAGTGA	F
3401SE_0218_027_E5_scaffold8_size213012	173578	6.5	2	TAGCGTTATAAGT	F
3401SE_0218_027_E5_scaffold8_size213012	173591	19.5	13	GTGTCATAATAGG	F
3401SE_0218_027_E5_scaffold8_size213012	173648	31	15	AGGCTACCATTTT	R
3401SE_0218_027_E5_scaffold8_size213012	173686	5.5	4	ATCACTGTCAGCT	R
3401SE_0218_027_E5_scaffold8_size213012	173713	1	0.5	CACGGTCCAGCTC	F
3401SE_0218_027_E5_scaffold8_size213012	173753	1	0.5	TAGACCAGGCAAG	R
3401SE_0218_027_E5_scaffold8_size213012	174040	12.5	6	TCACATTGCCGCT	F
3401SE_0218_027_E5_scaffold8_size213012	174085	14.5	1	CGATATGTGTCCA	F
3401SE_0218_027_E5_scaffold8_size213012	174140	8	0.5	TTCTTACCATTGA	F
3401SE_0218_027_E5_scaffold8_size213012	174186	20.5	4	CTGGCCCCAGTTC	F
3401SE_0218_027_E5_scaffold8_size213012	174189	17	7.5	CTGGGGCCAGACC	R
3401SE_0218_027_E5_scaffold8_size213012	174273	4.5	3	CTCAGAGGTGCGT	R
3401SE_0218_027_E5_scaffold8_size213012	174655	8.5	7	TACACGCCATCCA	F
3401SE_0218_027_E5_scaffold8_size213012	174691	15	7	GTGCACGTGAACT	R
3401SE_0218_027_E5_scaffold8_size213012	174704	1.5	0.5	TACTCCGATTTCT	R
3401SE_0218_027_E5_scaffold8_size213012	175271	33	10.5	ATTTCTCAGCAAG	F
3401SE_0218_027_E5_scaffold8_size213012	175343	11.5	11	TGGTAACCATGAC	R
3401SE_0218_027_E5_scaffold8_size213012	175679	1.5	1	TCCCTCGGGATTC	F
3401SE_0218_027_E5_scaffold8_size213012	175693	3	1.5	TCACGGCCAAAGG	F
3401SE_0218_027_E5_scaffold8_size213012	175723	3	1.5	ACCTGCCCAAATC	R
3401SE_0218_027_E5_scaffold8_size213012	176069	9.5	4.5	CCAATCCCACCAG	F
3401SE_0218_027_E5_scaffold8_size213012	176149	11.5	2.5	TTTACAACTGGGG	R
3401SE_0218_027_E5_scaffold8_size213012	176152	17.5	6	GTACCCCAGTTGT	F
3401SE_0218_027_E5_scaffold8_size213012	176179	9.5	3.5	CCGGTAAGTATCC	R
3401SE_0218_027_E5_scaffold8_size213012	176294	6	0.5	TTACAGCAAGAAT	R
3401SE_0218_027_E5_scaffold8_size213012	176301	5.5	4	AAGAATTTCCAGT	R
3401SE_0218_027_E5_scaffold8_size213012	176655	4	2.5	TGTATAAGTAGGT	F
3401SE_0218_027_E5_scaffold8_size213012	176701	11	2	CCAACAGTATGGA	F
3401SE_0218_027_E5_scaffold8_size213012	176707	17	4	GTCCGCCCAACAG	F
3401SE_0218_027_E5_scaffold8_size213012	176725	46.5	12.5	CCGCCCCCAGCAG	F
3401SE_0218_027_E5_scaffold8_size213012	176733	23	0.5	GCTGCAAACCGCC	F
3401SE_0218_027_E5_scaffold8_size213012	176740	25.5	2.5	GGGTACAGCTGCA	F
3401SE_0218_027_E5_scaffold8_size213012	176757	51	6	ATAGTCCGGTGCC	F
3401SE_0218_027_E5_scaffold8_size213012	176800	54	7	GGTGGACATGGGC	R
3401SE_0218_027_E5_scaffold8_size213012	176804	52	5.5	GACATGGGCATAC	R
3401SE_0218_027_E5_scaffold8_size213012	176836	39.5	7	TCATCCCGTTGGG	F
3401SE_0218_027_E5_scaffold8_size213012	176846	22.5	0.5	CTGGGCTGAATCA	F
3401SE_0218_027_E5_scaffold8_size213012	176849	56.5	12	TTCAGCCCAGCCC	R
3401SE_0218_027_E5_scaffold8_size213012	176853	27	5.5	GTCGGGGCTGGGC	F
3401SE_0218_027_E5_scaffold8_size213012	176856	16	3	CAGCCCCGACACG	R
3401SE_0218_027_E5_scaffold8_size213012	176859	13.5	0.5	ACGCGTGTCGGGG	F
3401SE_0218_027_E5_scaffold8_size213012	176877	33	4	GGCATCCCACTCG	F
3401SE_0218_027_E5_scaffold8_size213012	176893	18.5	1	AGTAATATCCGGA	F
3401SE_0218_027_E5_scaffold8_size213012	176928	18.5	1	ATTTTCACATACC	R
3401SE_0218_027_E5_scaffold8_size213012	176984	28.5	7	TGATGCCCACTGT	R
3401SE_0218_027_E5_scaffold8_size213012	176988	20.5	10	GCCCACTGTAGGT	R
3401SE_0218_027_E5_scaffold8_size213012	177158	1	0.5	GTATAGCGATGAA	F
3401SE_0218_027_E5_scaffold8_size213012	177166	3.5	2.5	TCGGGAAGGTATA	F
3401SE_0218_027_E5_scaffold8_size213012	177216	3.5	2.5	CAGTATCCAGCGC	R
3401SE_0218_027_E5_scaffold8_size213012	177754	7	3.5	TGTCCCATAAAGA	F
3401SE_0218_027_E5_scaffold8_size213012	177834	4	0.5	GCTCATCCAGAAG	R
3401SE_0218_027_E5_scaffold8_size213012	177871	3.5	3	ATGTGGGAACTGG	R
3401SE_0218_027_E5_scaffold8_size213012	177877	38	10.5	TTCCGGCCAGTTC	F
3401SE_0218_027_E5_scaffold8_size213012	177917	12	1	AGGGAGGCTGCAT	F
3401SE_0218_027_E5_scaffold8_size213012	177925	23	3	TCCCTCATAGCGG	R
3401SE_0218_027_E5_scaffold8_size213012	177931	9	0.5	ATAGCGGATTCTT	R
3401SE_0218_027_E5_scaffold8_size213012	178206	7	4.5	AGCCGCATACTTA	F
3401SE_0218_027_E5_scaffold8_size213012	178354	21.5	6	GCATGGCAGTGGA	R
3401SE_0218_027_E5_scaffold8_size213012	178405	13.5	12.5	GTCCTCCCATCAG	F
3401SE_0218_027_E5_scaffold8_size213012	178421	18.5	5	CCGATGAAGGCGT	F
3401SE_0218_027_E5_scaffold8_size213012	178446	20.5	2	GGCCGTGAACAGA	F
3401SE_0218_027_E5_scaffold8_size213012	178458	24.5	4	CAGCTTGGAATCG	F
3401SE_0218_027_E5_scaffold8_size213012	178465	70	18	CACCTTCCAGCTT	F
3401SE_0218_027_E5_scaffold8_size213012	178482	84.5	1	GACCTCGGTGGAT	R
3401SE_0218_027_E5_scaffold8_size213012	178487	41.5	0.5	CGGTGGATATTTC	R
3401SE_0218_027_E5_scaffold8_size213012	178506	41	1	GATAGGCCAGTAT	R
3401SE_0218_027_E5_scaffold8_size213012	178525	40	10	GGCAATGAGCCAA	R
3401SE_0218_027_E5_scaffold8_size213012	178545	55	6	CATTGCCCATCTC	R
3401SE_0218_027_E5_scaffold8_size213012	178554	24	11	TCTCTACAACTAC	R
3401SE_0218_027_E5_scaffold8_size213012	178566	13	5	CGTAGGCCAGCCC	R
3401SE_0218_027_E5_scaffold8_size213012	178579	10	7	TGGCGTACGCAGG	R
3401SE_0218_027_E5_scaffold8_size213012	179074	2.5	1.5	CGATACCCAGCCC	F
3401SE_0218_027_E5_scaffold8_size213012	179125	2.5	1	ATGCCCTGGACGC	R
3401SE_0218_027_E5_scaffold8_size213012	179191	1.5	1	GTGGTACTGACGC	R
3401SE_0218_027_E5_scaffold8_size213012	179227	7	3.5	AAGCCACCAGAGC	F
3401SE_0218_027_E5_scaffold8_size213012	179357	4	3	AGCAGGACCAGGC	R
3401SE_0218_027_E5_scaffold8_size213012	179361	1	0.5	GGACCAGGCCAAG	R
3401SE_0218_027_E5_scaffold8_size213012	179437	1	0.5	CACCTGCCAGCCA	F
3401SE_0218_027_E5_scaffold8_size213012	179531	1	0.5	TGATGCTGATATT	R
3401SE_0218_027_E5_scaffold8_size213012	179828	1.5	1	GCCGCCCCATAAG	F
3401SE_0218_027_E5_scaffold8_size213012	179868	2.5	1	AATGTAATAGCCT	F
3401SE_0218_027_E5_scaffold8_size213012	179913	2.5	0.5	TCTGTGCTGCATC	R
3401SE_0218_027_E5_scaffold8_size213012	179943	3.5	1	AGCGTATACCCTG	R
3401SE_0218_027_E5_scaffold8_size213012	180063	6	3	CGGCGCCACCTGC	F
3401SE_0218_027_E5_scaffold8_size213012	180076	5	1	TCTGGTGCTTTCC	F
3401SE_0218_027_E5_scaffold8_size213012	180082	20.5	6.5	GTGCCATCTGGTG	F
3401SE_0218_027_E5_scaffold8_size213012	180121	63.5	7	TCACACCCAGATT	F
3401SE_0218_027_E5_scaffold8_size213012	180165	40.5	2.5	CCCCAACCAGTCG	F
3401SE_0218_027_E5_scaffold8_size213012	180206	31.5	11.5	TTGCCACCATTCC	R
3401SE_0218_027_E5_scaffold8_size213012	180228	9.5	2.5	CATTACGTACTTC	R
3401SE_0218_027_E5_scaffold8_size213012	180249	9	6.5	TACGTATGCCGAT	R
3401SE_0218_027_E5_scaffold8_size213012	180648	6.5	5	AGCCGTTACACCA	F
3401SE_0218_027_E5_scaffold8_size213012	180665	16	4.5	GATGGTGGGGCCG	F
3401SE_0218_027_E5_scaffold8_size213012	180707	16.5	4	GTTCTTCCAGTGC	R
3401SE_0218_027_E5_scaffold8_size213012	180722	25.5	3	CAAGAAAGCATTC	F
3401SE_0218_027_E5_scaffold8_size213012	180745	15.5	6.5	AACACACCGTTGC	F
3401SE_0218_027_E5_scaffold8_size213012	180752	16.5	1	AGGCAACAACACA	F
3401SE_0218_027_E5_scaffold8_size213012	180796	34	15.5	GCCGTCCCAGCGA	R
3401SE_0218_027_E5_scaffold8_size213012	181062	3	2	GGTAGAGCAACTT	F
3401SE_0218_027_E5_scaffold8_size213012	181126	3	2	ATGTTCCCAACGT	R
3401SE_0218_027_E5_scaffold8_size213012	181206	19	16	CAAGCCCCACTAC	F
3401SE_0218_027_E5_scaffold8_size213012	181219	20	3	ATATACCCAAAGG	F
3401SE_0218_027_E5_scaffold8_size213012	181273	20	3	AAGTACCAAGCAG	R
3401SE_0218_027_E5_scaffold8_size213012	181338	17	3	TAGTGTAATATCA	R
3401SE_0218_027_E5_scaffold8_size213012	181355	39	13.5	AAAGATACTGCAT	R
3401SE_0218_027_E5_scaffold8_size213012	181519	9.5	8	CGCTACCCATGCC	F
3401SE_0218_027_E5_scaffold8_size213012	181618	15.5	4.5	GCATCTATGGCTG	R
3401SE_0218_027_E5_scaffold8_size213012	181631	4	3	CGGAGAAGCATCC	R
3401SE_0218_027_E5_scaffold8_size213012	181905	7.5	3.5	ATCTACGGACAGC	F
3401SE_0218_027_E5_scaffold8_size213012	182054	4.5	3	CCGGGCAGAGCCA	R
3401SE_0218_027_E5_scaffold8_size213012	182106	3	1.5	CAGAAAAGCTCCC	F
3401SE_0218_027_E5_scaffold8_size213012	182134	8.5	1.5	CTTCAAACTCGCA	F
3401SE_0218_027_E5_scaffold8_size213012	182143	27.5	8	GCTTCATACCTTC	F
3401SE_0218_027_E5_scaffold8_size213012	182155	32.5	6.5	AAGTACCCAGCAG	F
3401SE_0218_027_E5_scaffold8_size213012	182162	22	3	TAGCAGAAAGTAC	F
3401SE_0218_027_E5_scaffold8_size213012	182177	45.5	1	ACGGCTTGTGGGT	F
3401SE_0218_027_E5_scaffold8_size213012	182183	23.5	0.5	GGAAAAACGGCTT	F
3401SE_0218_027_E5_scaffold8_size213012	182192	24.5	1	AAGTAGATGGGAA	F
3401SE_0218_027_E5_scaffold8_size213012	182203	54.5	3	CACGCATCACAAA	F
3401SE_0218_027_E5_scaffold8_size213012	182251	27.5	0.5	AAGCAGCGCCCCA	R
3401SE_0218_027_E5_scaffold8_size213012	182255	35.5	25	AGCGCCCCATGAC	R
3401SE_0218_027_E5_scaffold8_size213012	182262	2	0.5	CATGACCGGTGTA	R
3401SE_0218_027_E5_scaffold8_size213012	182286	1.5	0.5	GGACCCCGATAAC	R
3401SE_0218_027_E5_scaffold8_size213012	182401	18	16	AGACTCCCATCTG	F
3401SE_0218_027_E5_scaffold8_size213012	182445	20	2	CTCGGTATCCAGA	F
3401SE_0218_027_E5_scaffold8_size213012	182473	39.5	2.5	TTCGGTCAAGTGC	R
3401SE_0218_027_E5_scaffold8_size213012	182479	17.5	0.5	CAAGTGCTGGAAG	R
3401SE_0218_027_E5_scaffold8_size213012	182536	17	1	GAAGGAGGTACGG	R
3401SE_0218_027_E5_scaffold8_size213012	182550	54	14	GGAACAGAAAATC	R
3401SE_0218_027_E5_scaffold8_size213012	182594	2	1.5	TACATCCCAATAT	R
3401SE_0218_027_E5_scaffold8_size213012	182805	15.5	13	GAGTTCCCATTTG	F
3401SE_0218_027_E5_scaffold8_size213012	182824	36	5	TCAGCGTCTCACG	F
3401SE_0218_027_E5_scaffold8_size213012	182918	64.5	5	ACGAAGCCATGCG	R
3401SE_0218_027_E5_scaffold8_size213012	182925	26.5	10	CATGCGCAAGGGA	R
3401SE_0218_027_E5_scaffold8_size213012	182953	3.5	0.5	GCGGAGAATCTGC	R
3401SE_0218_027_E5_scaffold8_size213012	183046	16	3	TATAGTATTCCAG	F
3401SE_0218_027_E5_scaffold8_size213012	183055	6.5	0.5	TGTCGGCAATATA	F
3401SE_0218_027_E5_scaffold8_size213012	183072	7	0.5	TATGCGCGACAAA	F
3401SE_0218_027_E5_scaffold8_size213012	183076	18.5	2.5	CGGCTATGCGCGA	F
3401SE_0218_027_E5_scaffold8_size213012	183171	9.5	3	TACTTTCCGTCCT	R
3401SE_0218_027_E5_scaffold8_size213012	183195	8	6	CGGTGAATTCTAT	R
3401SE_0218_027_E5_scaffold8_size213012	183262	2.5	2	AGGCACAACCTTC	F
3401SE_0218_027_E5_scaffold8_size213012	183322	20.5	13.5	TTCCACCCATGAG	F
3401SE_0218_027_E5_scaffold8_size213012	183411	16	2.5	ATACGCCCATCTT	R
3401SE_0218_027_E5_scaffold8_size213012	183432	19	8.5	TTTCAAGGGTGAG	R
3401SE_0218_027_E5_scaffold8_size213012	183439	5	0.5	GGTGAGGAGTGGC	R
3401SE_0218_027_E5_scaffold8_size213012	183445	4.5	0.5	GAGTGGCGCACGC	R
3401SE_0218_027_E5_scaffold8_size213012	183454	4	1	ACGCAGAAAGAGC	R
3401SE_0218_027_E5_scaffold8_size213012	183543	13.5	10.5	GATAGCCCAAGCG	F
3401SE_0218_027_E5_scaffold8_size213012	183655	13.5	0.5	TATTGGGGACGCG	R
3401SE_0218_027_E5_scaffold8_size213012	183685	12.5	0.5	ACGGAACGCCCGT	R
3401SE_0218_027_E5_scaffold8_size213012	183690	31.5	5.5	ACGCCCGTCGGCA	R
3401SE_0218_027_E5_scaffold8_size213012	183772	12.5	6	GAACTGGTGCAGA	R
3401SE_0218_027_E5_scaffold8_size213012	184232	6	4.5	TTCACACAGTCCC	F
3401SE_0218_027_E5_scaffold8_size213012	184380	9	2	CGATGCGTGACAG	R
3401SE_0218_027_E5_scaffold8_size213012	184571	6.5	2	AAGAAGCCAACCG	F
3401SE_0218_027_E5_scaffold8_size213012	184614	4	2	TGATGTCCAGTGC	R
3401SE_0218_027_E5_scaffold8_size213012	184682	2	1	AACGACAGAATAT	R
3401SE_0218_027_E5_scaffold8_size213012	185445	3	2	CTTCGTCAATGAG	F
3401SE_0218_027_E5_scaffold8_size213012	185562	3	2	AATAACATAGACG	R
3401SE_0218_027_E5_scaffold8_size213012	185872	1.5	0.5	GATATACCATAGA	F
3401SE_0218_027_E5_scaffold8_size213012	185908	7.5	2.5	GAGACAATGGAGT	F
3401SE_0218_027_E5_scaffold8_size213012	185934	6	2	CGTAGTCGGTGCC	F
3401SE_0218_027_E5_scaffold8_size213012	185985	10	2.5	TTCAACCCATGCC	R
3401SE_0218_027_E5_scaffold8_size213012	185989	6.5	3	ACAAGGCATGGGT	F
3401SE_0218_027_E5_scaffold8_size213012	186017	6.5	1.5	TGGCTTCCATCTC	R
3401SE_0218_027_E5_scaffold8_size213012	186083	5	4.5	TGGCGTCCAGGTC	R
3401SE_0218_027_E5_scaffold8_size213012	186191	10.5	6	AACAGCCAGACGC	F
3401SE_0218_027_E5_scaffold8_size213012	186222	25	10	AACAGCCCAGTCA	F
3401SE_0218_027_E5_scaffold8_size213012	186269	28	10	CCTGCTGCTGGAA	R
3401SE_0218_027_E5_scaffold8_size213012	186325	6.5	1	TTCATGTAGAGCA	R
3401SE_0218_027_E5_scaffold8_size213012	186340	12.5	5	ACGACAAGCTGCT	R
3401SE_0218_027_E5_scaffold8_size213012	186355	1.5	1	CGGCTGCCATCAA	F
3401SE_0218_027_E5_scaffold8_size213012	186472	2.5	1	TGATGCCCAAAGA	F
3401SE_0218_027_E5_scaffold8_size213012	186504	4.5	1.5	TTGCATGAAGGCG	R
3401SE_0218_027_E5_scaffold8_size213012	186607	2.5	1.5	TCTCTCCACTCAG	F
3401SE_0218_027_E5_scaffold8_size213012	186756	2.5	2	TTAATAGTTTCTG	R
3401SE_0218_027_E5_scaffold8_size213012	186848	5.5	5	TTACACCCAACAC	F
3401SE_0218_027_E5_scaffold8_size213012	186885	5.5	2	ATGACTCCCTGGC	R
3401SE_0218_027_E5_scaffold8_size213012	186894	5	1.5	CCAGCACCAGCCA	F
3401SE_0218_027_E5_scaffold8_size213012	186900	6	1	TACATGCCAGCAC	F
3401SE_0218_027_E5_scaffold8_size213012	186904	6	3.5	TGGCATGTATAAA	R
3401SE_0218_027_E5_scaffold8_size213012	186969	4	1.5	TCTTCACCAGCCG	F
3401SE_0218_027_E5_scaffold8_size213012	186979	4	1	AGAACACCAAATC	R
3401SE_0218_027_E5_scaffold8_size213012	186989	3	1.5	ATCTCCCTCACGC	R
3401SE_0218_027_E5_scaffold8_size213012	187007	1.5	0.5	GCGGCGGGAGATT	R
3401SE_0218_027_E5_scaffold8_size213012	187036	1	0.5	GTTGCCCGTCTGT	R
3401SE_0218_027_E5_scaffold8_size213012	187166	6.5	6	ATACATCCATGCC	F
3401SE_0218_027_E5_scaffold8_size213012	187194	7.5	1	ATATTGAACTGCA	F
3401SE_0218_027_E5_scaffold8_size213012	187228	7.5	1	CCTGCGCCAGGGC	R
3401SE_0218_027_E5_scaffold8_size213012	187290	6.5	1.5	AATATGATGGTAA	R
3401SE_0218_027_E5_scaffold8_size213012	187315	9.5	2	AAGAAAGATATTT	R
3401SE_0218_027_E5_scaffold8_size213012	187755	4	2.5	TCTGCCCCATCAC	R
3401SE_0218_027_E5_scaffold8_size213012	187861	2	1.5	CCTCACCCCCGAA	F
3401SE_0218_027_E5_scaffold8_size213012	187880	2	0.5	ATCAGGAAACCGT	R
3401SE_0218_027_E5_scaffold8_size213012	187952	12	3.5	ATGTAACCATCAA	F
3401SE_0218_027_E5_scaffold8_size213012	187971	9	1.5	GGTCTGCCTGCAG	R
3401SE_0218_027_E5_scaffold8_size213012	188060	5	1.5	ACTACACCATCGG	F
3401SE_0218_027_E5_scaffold8_size213012	188065	5	3	GGTGTAGTTCTCT	R
3401SE_0218_027_E5_scaffold8_size213012	188071	2	0.5	GTTCTCTATATCT	R
3401SE_0218_027_E5_scaffold8_size213012	188209	1.5	1	TCATGAGTCGGTG	R
3401SE_0218_027_E5_scaffold8_size213012	188571	2	1.5	TACTGTACAGCAT	F
3401SE_0218_027_E5_scaffold8_size213012	188653	3	1.5	CGTAACCCATCAG	R
3401SE_0218_027_E5_scaffold8_size213012	189014	7	6.5	CACCGGTAATATA	F
3401SE_0218_027_E5_scaffold8_size213012	189038	45	12	TGTCAATCTGGGA	F
3401SE_0218_027_E5_scaffold8_size213012	189125	19	7	TGCCAGCCACCAG	R
3401SE_0218_027_E5_scaffold8_size213012	189142	15	11	GCTCACCCATCAG	R
3401SE_0218_027_E5_scaffold8_size213012	189152	28.5	9	GTGCCGCACACTG	F
3401SE_0218_027_E5_scaffold8_size213012	189186	10	1	AATACCATCAGCA	R
3401SE_0218_027_E5_scaffold8_size213012	189301	9	8.5	AGCCATCCAGTCC	R
3401SE_0218_027_E5_scaffold8_size213012	189380	1	0.5	ACCCACCCAGGAA	F
3401SE_0218_027_E5_scaffold8_size213012	190226	18	17	TGAACGGTGACTG	F
3401SE_0218_027_E5_scaffold8_size213012	190359	24	17.5	GTGAACCCAGGTA	R
3401SE_0218_027_E5_scaffold8_size213012	190433	6	5.5	AAGATGCCAGCGA	F
3401SE_0218_027_E5_scaffold8_size213012	190529	6	5	TGGTGCATGTAAA	R
3401SE_0218_027_E5_scaffold8_size213012	190570	19.5	9	GAATCCCCAGGTG	F
3401SE_0218_027_E5_scaffold8_size213012	190640	10	0.5	TCGTCACGGCGTG	R
3401SE_0218_027_E5_scaffold8_size213012	190654	28	8.5	GACGTTCACCGCT	F
3401SE_0218_027_E5_scaffold8_size213012	190660	35.5	3	GAACGTCAAGTAA	R
3401SE_0218_027_E5_scaffold8_size213012	190670	26.5	6.5	TAAGTGAGCTGCA	R
3401SE_0218_027_E5_scaffold8_size213012	190678	10	1.5	AACAATGATGCAG	F
3401SE_0218_027_E5_scaffold8_size213012	190739	22	8.5	CCGATACCATAGC	R
3401SE_0218_027_E5_scaffold8_size213012	190827	1.5	1	CTGCATCCAGTCC	R
3401SE_0218_027_E5_scaffold8_size213012	191416	4	3.5	CGCCCGCCAATTC	F
3401SE_0218_027_E5_scaffold8_size213012	191495	4	3.5	CCGGTGAAGGCAT	R
3401SE_0218_027_E5_scaffold8_size213012	191540	2	1.5	ATGCCGCCACTTA	F
3401SE_0218_027_E5_scaffold8_size213012	191626	12.5	4.5	ACAGAATTATGCA	F
3401SE_0218_027_E5_scaffold8_size213012	191630	6.5	2	TAATTCTGTACCA	R
3401SE_0218_027_E5_scaffold8_size213012	191775	4.5	4	ACTCGCGTTTGGC	R
3401SE_0218_027_E5_scaffold8_size213012	191883	5.5	4	TACCGTCCGGACC	F
3401SE_0218_027_E5_scaffold8_size213012	191955	9	4	TTCCGATAGGGAA	R
3401SE_0218_027_E5_scaffold8_size213012	192094	6.5	4.5	TTTGACCCTGGAC	F
3401SE_0218_027_E5_scaffold8_size213012	192133	9.5	4.5	CAGGCAGGAGTCG	R
3401SE_0218_027_E5_scaffold8_size213012	192233	5	4.5	GTATCGGGGTGAA	F
3401SE_0218_027_E5_scaffold8_size213012	192284	5	4.5	GTCGTTCCATTGA	R
3401SE_0218_027_E5_scaffold8_size213012	192328	3.5	2	AGCCGACCAGCGC	F
3401SE_0218_027_E5_scaffold8_size213012	192354	3	0.5	CAAAAGGTAGGCT	F
3401SE_0218_027_E5_scaffold8_size213012	192389	4.5	2	TTTGCAGGCTGGC	R
3401SE_0218_027_E5_scaffold8_size213012	192429	1	0.5	CGTTGTCCAACTT	R
3401SE_0218_027_E5_scaffold8_size213012	192893	1	0.5	CGTCATCCTGGAT	F
3401SE_0218_027_E5_scaffold8_size213012	192897	1.5	0.5	TCCCCGTCATCCT	F
3401SE_0218_027_E5_scaffold8_size213012	193009	1.5	1	CTGCTTCCACTAC	R
3401SE_0218_027_E5_scaffold8_size213012	193016	2	1.5	TGATAAAGTAGTG	F
3401SE_0218_027_E5_scaffold8_size213012	193165	2	1.5	CGGCAGCCATGGT	R
3401SE_0218_027_E5_scaffold8_size213012	193745	9	4.5	GACAAGCGCCTAG	F
3401SE_0218_027_E5_scaffold8_size213012	193789	19.5	5	CGGACGCATCATG	F
3401SE_0218_027_E5_scaffold8_size213012	193811	37	4	AGATAAACGGCGA	F
3401SE_0218_027_E5_scaffold8_size213012	193876	27.5	5	GAAGTAAGAGAGG	R
3401SE_0218_027_E5_scaffold8_size213012	193892	10	1	TCTGGGGAGTGAA	F
3401SE_0218_027_E5_scaffold8_size213012	193938	11.5	9.5	GGGCTCCCAGGCC	R
3401SE_0218_027_E5_scaffold8_size213012	194129	14	8.5	ATATAGCCATCGG	F
3401SE_0218_027_E5_scaffold8_size213012	194144	11	2	CACCGGACAAGGA	F
3401SE_0218_027_E5_scaffold8_size213012	194178	19	9	TAATGACGTCATT	R
3401SE_0218_027_E5_scaffold8_size213012	194208	3	1	ATTGTTGTAGTAG	F
3401SE_0218_027_E5_scaffold8_size213012	194247	3	1	TGCCTGCCAGACG	R
3401SE_0218_027_E5_scaffold8_size213012	194366	5	3	ACAACCCCAAAGC	F
3401SE_0218_027_E5_scaffold8_size213012	194423	5	4.5	ACAATTTGACTAT	R
3401SE_0218_027_E5_scaffold8_size213012	194467	1	0.5	ATGAAATGATAAA	F
3401SE_0218_027_E5_scaffold8_size213012	194602	10	9	CATCCACCAGTTT	F
3401SE_0218_027_E5_scaffold8_size213012	194616	10	1	CTGTTTCCAGTTG	R
3401SE_0218_027_E5_scaffold8_size213012	194749	11.5	7.5	GTCTATCATTCCT	R
3401SE_0218_027_E5_scaffold8_size213012	194845	24	11	CTTCCCCCAGATG	F
3401SE_0218_027_E5_scaffold8_size213012	194868	13.5	1	CATACCCCAGTAG	F
3401SE_0218_027_E5_scaffold8_size213012	194875	24.5	11	TTATGCCCATACC	F
3401SE_0218_027_E5_scaffold8_size213012	194955	24.5	1	TTTTGTAACCTTT	R
3401SE_0218_027_E5_scaffold8_size213012	194974	23.5	11	GTCGGTCAGTTCT	R
3401SE_0218_027_E5_scaffold8_size213012	194994	12.5	11.5	ATTTGTCCGCCAG	R
3401SE_0218_027_E5_scaffold8_size213012	195103	13.5	6.5	AAAAGGTTGCCTG	F
3401SE_0218_027_E5_scaffold8_size213012	195148	18.5	11	CGAGTATCAGCGT	F
3401SE_0218_027_E5_scaffold8_size213012	195169	19.5	1	GGGCTATAAGTAC	F
3401SE_0218_027_E5_scaffold8_size213012	195252	25	14.5	CGGTGCCCAGGTC	R
3401SE_0218_027_E5_scaffold8_size213012	195258	6	4.5	CCAGGTCCATCCC	R
3401SE_0218_027_E5_scaffold8_size213012	195336	3	2.5	AAGACTCCATTTG	F
3401SE_0218_027_E5_scaffold8_size213012	195689	3.5	0.5	TGCAAATGTACGG	F
3401SE_0218_027_E5_scaffold8_size213012	195734	5.26	1.65	CTCCAACCTTTGT	F
3401SE_0218_027_E5_scaffold8_size213012	195766	5.59	5.09	TTATGCCCTAAAC	R
3401SE_0218_027_E5_scaffold8_size213012	196014	1	0.5	CATTGCTCAACAA	F
3401SE_0218_027_E5_scaffold8_size213012	196151	1	0.5	CATCTGCCATTGC	R
3401SE_0218_027_E5_scaffold8_size213012	196407	5.5	4.5	ACTGCGCCAGTCC	F
3401SE_0218_027_E5_scaffold8_size213012	196428	17.5	3.5	AAACGAAAACAGC	F
3401SE_0218_027_E5_scaffold8_size213012	196556	17	5.5	TTGGAGGACTGGG	R
3401SE_0218_027_E5_scaffold8_size213012	196898	5.5	2	CCAGCCCCAATCG	F
3401SE_0218_027_E5_scaffold8_size213012	196942	5.5	1.5	AAGATACTGAGGT	R
3401SE_0218_027_E5_scaffold8_size213012	197019	7	3	ATCTGTATAGATT	F
3401SE_0218_027_E5_scaffold8_size213012	197047	7	4	GAGCAGGCTTTCA	R
3401SE_0218_027_E5_scaffold8_size213012	197074	10.5	2.5	AATTCAGCAACGT	F
3401SE_0218_027_E5_scaffold8_size213012	197168	5.5	3	TGACTACCACTGT	R
3401SE_0218_027_E5_scaffold8_size213012	197185	25.5	18.5	GATACCCCAGATA	F
3401SE_0218_027_E5_scaffold8_size213012	197223	40	2.5	TGCATCCTTGGCT	R
3401SE_0218_027_E5_scaffold8_size213012	197293	18.5	8	TATTTAAGAAGTA	R
3401SE_0218_027_E5_scaffold8_size213012	197334	19	10	ATGACTAAAATAT	R
3401SE_0218_027_E5_scaffold8_size213012	197411	1.5	1	ATAGTCACCAACC	F
3401SE_0218_027_E5_scaffold8_size213012	197425	2	0.5	TCATTATAAATAG	F
3401SE_0218_027_E5_scaffold8_size213012	197431	7	5	ACAAAATCATTAT	F
3401SE_0218_027_E5_scaffold8_size213012	197485	10.5	6	ATTACCCCATCCA	R
3401SE_0218_027_E5_scaffold8_size213012	197489	1	0.5	CCCCATCCATCAG	R
3401SE_0218_027_E5_scaffold8_size213012	197737	8	6	ATCGCCCCATCTC	F
3401SE_0218_027_E5_scaffold8_size213012	197848	6.5	0.5	TGGTGAAGAAATT	R
3401SE_0218_027_E5_scaffold8_size213012	197853	6	0.5	AAGAAATTATTGC	R
3401SE_0218_027_E5_scaffold8_size213012	197866	9.5	5	GGCTGCAATGGTG	R
3401SE_0218_027_E5_scaffold8_size213012	197870	3.5	3	ATCCCACCATTGC	F
3401SE_0218_027_E5_scaffold8_size213012	197884	3.5	0.5	GGTCGATTGATGA	R
3401SE_0218_027_E5_scaffold8_size213012	198004	5.5	2.5	GCGGTGCATAGCT	R
3401SE_0218_027_E5_scaffold8_size213012	198014	16.5	13.5	CTGTAACCAGAGC	F
3401SE_0218_027_E5_scaffold8_size213012	198058	20	6	GAGAAATTACCGT	F
3401SE_0218_027_E5_scaffold8_size213012	198128	39	7.5	GAGATGATGACGA	R
3401SE_0218_027_E5_scaffold8_size213012	198163	24	6.5	TTGACTTGATAGG	R
3401SE_0218_027_E5_scaffold8_size213012	198207	6	4.5	TGTCTGCCATCTC	R
3401SE_0218_027_E5_scaffold8_size213012	198288	1.5	1	TTAGCCCCATAAT	R
3401SE_0218_027_E5_scaffold8_size213012	198324	9	3	CTGCAGTTCGGCA	F
3401SE_0218_027_E5_scaffold8_size213012	198366	3.5	1.5	CCGGTTCCAGCTC	R
3401SE_0218_027_E5_scaffold8_size213012	198727	24	1	TCCGGGATTATTT	R
3401SE_0218_027_E5_scaffold8_size213012	198727	48	23	AAATAATCCCGGA	F
3401SE_0218_027_E5_scaffold8_size213012	198826	24.5	0.5	GGTAACCACCGCC	F
3401SE_0218_027_E5_scaffold8_size213012	198876	26	24	AATCAGCCATAGC	R
3401SE_0218_027_E5_scaffold8_size213012	199718	1	0.5	AGAAAGAAAACAG	F
3401SE_0218_027_E5_scaffold8_size213012	199806	1	0.5	TTTCCCCCAAGGC	R
3401SE_0218_027_E5_scaffold8_size213012	200224	4.5	4	GCGCTCCCATGCT	F
3401SE_0218_027_E5_scaffold8_size213012	200255	6	1.5	GTGAGCCCACCAA	F
3401SE_0218_027_E5_scaffold8_size213012	200361	6	0.5	AACTTGCGGAACG	R
3401SE_0218_027_E5_scaffold8_size213012	200371	13.5	4	ACGGTTGCCTTTG	R
3401SE_0218_027_E5_scaffold8_size213012	200578	2.5	1	GATTTGCAATATC	F
3401SE_0218_027_E5_scaffold8_size213012	200687	2.5	1.5	TGGCGCAAAACAA	R
3401SE_0218_027_E5_scaffold8_size213012	200729	5	4	TCTAAGATTACGG	F
3401SE_0218_027_E5_scaffold8_size213012	200760	7.5	2.5	ATCCATATAGTAG	F
3401SE_0218_027_E5_scaffold8_size213012	200844	15	7	TCACTCCCAGCTG	R
3401SE_0218_027_E5_scaffold8_size213012	200851	12	11.5	CGCTCACCAGCTG	F
3401SE_0218_027_E5_scaffold8_size213012	200871	26	1.5	GGTTTTCTAAGCA	F
3401SE_0218_027_E5_scaffold8_size213012	200948	13.5	2	CATGTTGGAAGCA	R
3401SE_0218_027_E5_scaffold8_size213012	201000	22	10	TTTCGATAGGGGT	R
3401SE_0218_027_E5_scaffold8_size213012	201007	1.5	1	AGGGGTCTGGTCG	R
3401SE_0218_027_E5_scaffold8_size213012	201303	6.5	6	TTTTGCCCATCTT	F
3401SE_0218_027_E5_scaffold8_size213012	201451	6.5	0.5	TGCTGTCTTGCCC	R
3401SE_0218_027_E5_scaffold8_size213012	201651	6	4.5	CAATATGTGATAA	R
3401SE_0218_027_E5_scaffold8_size213012	201657	1.5	0.5	GTGATAAGATGAA	R
3401SE_0218_027_E5_scaffold8_size213012	201744	2.5	1.5	GCCTGCCCAGTGA	F
3401SE_0218_027_E5_scaffold8_size213012	201800	2.5	1.5	CCTAAGTGGATTG	R
3401SE_0218_027_E5_scaffold8_size213012	201847	1	0.5	GCCATTAGGACTG	R
3401SE_0218_027_E5_scaffold8_size213012	202115	7.5	5.5	TTACACCCACTCC	F
3401SE_0218_027_E5_scaffold8_size213012	202172	5.5	1.5	ATTTGAGTGGTGC	R
3401SE_0218_027_E5_scaffold8_size213012	202263	7	2	TAAGGTTTTCACA	R
3401SE_0218_027_E5_scaffold8_size213012	204517	2.6	1.4	AAGCCTTGTTATG	F
3401SE_0218_027_E5_scaffold8_size213012	204544	2.93	1.73	TCTCCTCTTGGTG	R
3401SE_0218_027_E5_scaffold8_size213012	204632	1	0.75	TAAAAGAATGCAA	R
3401SE_0218_027_E5_scaffold8_size213012	205734	5.94	3.3	GAACGACTTTATC	F
3401SE_0218_027_E5_scaffold8_size213012	205775	3.96	2.97	CCTTTGACTGCCC	R
3401SE_0218_027_E5_scaffold8_size213012	206463	4	2	AGAACCCCATGCG	F
3401SE_0218_027_E5_scaffold8_size213012	206479	3.12	0.62	ATGGGTTGCACCC	F
3401SE_0218_027_E5_scaffold8_size213012	206530	3.12	0.5	GGTTCTCAGGGGA	R
3401SE_0218_027_E5_scaffold8_size213012	206535	2.37	1.5	TCAGGGGAGAAAC	R
3401SE_0218_027_E5_scaffold8_size213012	206727	1.5	1.25	GCTGGTCGGTGCA	F
3401SE_0218_027_E5_scaffold8_size213012	206868	1.25	1	AATCCAATCGGCT	R
3401SE_0218_027_E5_scaffold8_size213012	207181	0.75	0.5	AATGCCTTTTCGG	F
3401SE_0218_027_E5_scaffold8_size213012	207708	1.32	0.99	TTACGTGGACGAA	F
3401SE_0218_027_E5_scaffold8_size213012	207755	4.95	3.63	ACACGGCATACCT	F
3401SE_0218_027_E5_scaffold8_size213012	207837	4.95	1.32	GGCTGTCCCATCC	R
3401SE_0218_027_E5_scaffold8_size213012	207871	6.6	2.05	AAGGGTTGGGACA	R
3401SE_0218_027_E5_scaffold8_size213012	208071	1.58	1.08	TTCCGTGGAATAG	R
3401SE_0218_027_E5_scaffold8_size213012	208572	1.33	0.5	CAACGAGCATGGA	F
3401SE_0218_027_E5_scaffold8_size213012	208720	1.91	1.66	AGTTCCCCCTCGT	R
3401SE_0218_027_E5_scaffold8_size213012	208933	1.5	1.25	CACCGTCGCAAGC	F
3401SE_0218_027_E5_scaffold8_size213012	208980	2	0.5	CCATACCGTTGTC	F
3401SE_0218_027_E5_scaffold8_size213012	209028	2	0.5	TCGTCACGGTAAA	R
3401SE_0218_027_E5_scaffold8_size213012	209058	1.5	1.17	GGCTTGGTGGCAG	R
3401SE_0218_027_E5_scaffold8_size213012	209685	1.33	1	TATCTCTGAGCGT	F
3401SE_0218_027_E5_scaffold8_size213012	209805	1.58	1.25	ACAGATGTGGTTC	R
3401SE_0218_027_E5_scaffold8_size213012	209871	1.83	1.25	GCGCATCCGCATG	F
3401SE_0218_027_E5_scaffold8_size213012	210019	1.25	0.5	TCAGGGACTGATG	R
3401SE_0218_027_E5_scaffold8_size213012	210246	0.75	0.5	GCTGTCCGCTATT	R
3401SE_0218_027_E5_scaffold8_size213012	211737	1.5	1	AACTCCAAAATGT	F
3401SE_0218_027_E5_scaffold8_size213012	211744	3	1.25	TGGATACAACTCC	F
3401SE_0218_027_E5_scaffold8_size213012	211870	3	1.5	CATGACACGCTCC	R
3401SE_0218_027_E5_scaffold8_size213012	212094	3.58	2.08	CATAAGATACCCA	F
3401SE_0218_027_E5_scaffold8_size213012	212126	4.33	0.75	AGCCGACCGCACT	F
3401SE_0218_027_E5_scaffold8_size213012	212170	6.83	3.58	CAGTAGCCAGTCG	R
3401SE_0218_027_E5_scaffold8_size213012	212448	1.5	0.75	TATCACCGCATCC	F
3401SE_0218_027_E5_scaffold8_size213012	212949	4.5	1.75	TGCAGACAGTTGA	F
3401SE_0218_027_E5_scaffold8_size213012	213020	2.5	1.5	ATGTGGAAATTTG	R
3401SE_0218_027_E5_scaffold8_size213012	213026	33	17	GCTTCCCAAATTT	F
3401SE_0218_027_E5_scaffold8_size213012	213141	18	14	TACAAGA	R
3401SE_0218_027_E5_scaffold9_size191918	3874	4	2	AAGTCTCCATTAG	R
3401SE_0218_027_E5_scaffold9_size191918	4102	6	4	TCCATTCCACTTT	F
3401SE_0218_027_E5_scaffold9_size191918	4129	6	2	AGCAATCCAGTAT	R
3401SE_0218_027_E5_scaffold9_size191918	4223	4	3	TGAGTAATAGTAA	R
3401SE_0218_027_E5_scaffold9_size191918	4312	2	1	TCTCATCCATGTG	F
3401SE_0218_027_E5_scaffold9_size191918	4415	10	4	TGATTTACTTCTC	F
3401SE_0218_027_E5_scaffold9_size191918	4461	12	6	AATGAACGTAACT	F
3401SE_0218_027_E5_scaffold9_size191918	4540	20	11	GTAATTCCAATAA	R
3401SE_0218_027_E5_scaffold9_size191918	15279	19	18	TTTGACCCATGCC	F
3401SE_0218_027_E5_scaffold9_size191918	15324	21	2	TACCCAAAACGAT	F
3401SE_0218_027_E5_scaffold9_size191918	15392	21	10	TACGCCCTTTGGC	R
3401SE_0218_027_E5_scaffold9_size191918	15428	21	9	TAGTAGCGGCCAC	R
3401SE_0218_027_E5_scaffold9_size191918	15451	13	11	CCATCCCCAACCC	F
3401SE_0218_027_E5_scaffold9_size191918	15473	13	2	CCTGCACCAGATC	R
3401SE_0218_027_E5_scaffold9_size191918	15495	11	5	GAATACGAGAATG	R
3401SE_0218_027_E5_scaffold9_size191918	15534	8	2	AACTGCCCAGATA	F
3401SE_0218_027_E5_scaffold9_size191918	15584	8	1	CTATCCAGAGCAC	R
3401SE_0218_027_E5_scaffold9_size191918	15600	7	6	TTCCGCCTGCTCC	R
3401SE_0218_027_E5_scaffold9_size191918	15670	2	0.5	ATACGGCAGGCAT	F
3401SE_0218_027_E5_scaffold9_size191918	15719	2	1.5	TGTCTTCTATCAC	R
3401SE_0218_027_E5_scaffold9_size191918	15980	3	2.5	TCACTCATAGAAC	F
3401SE_0218_027_E5_scaffold9_size191918	16072	4.5	1.5	CTGCCGCCACTCA	F
3401SE_0218_027_E5_scaffold9_size191918	16099	7	2.5	AGGTCGGCCACGG	R
3401SE_0218_027_E5_scaffold9_size191918	16274	15.5	4	GCCCCCCACTCGT	F
3401SE_0218_027_E5_scaffold9_size191918	16422	8	4.5	TATGGCATCCGGT	R
3401SE_0218_027_E5_scaffold9_size191918	16464	10	8.5	CACCGCCCAAGGG	F
3401SE_0218_027_E5_scaffold9_size191918	16576	10	1.5	TATGGGCTTTTAT	R
3401SE_0218_027_E5_scaffold9_size191918	16606	10	1.5	CTATCCATTATCG	F
3401SE_0218_027_E5_scaffold9_size191918	16613	19	8.5	GGATAGATGCTTA	R
3401SE_0218_027_E5_scaffold9_size191918	16863	2	0.5	TCATTGCCAACCG	F
3401SE_0218_027_E5_scaffold9_size191918	16890	10	8	GGCACAAGGCCAT	F
3401SE_0218_027_E5_scaffold9_size191918	16918	12.5	8	AGCCTGCCAGGGC	R
3401SE_0218_027_E5_scaffold9_size191918	16999	9	4.5	GCCGACCCACATC	F
3401SE_0218_027_E5_scaffold9_size191918	17012	12	2	AAGCGGCACGCGT	R
3401SE_0218_027_E5_scaffold9_size191918	17095	17	4.5	ATAGACCGCATCG	F
3401SE_0218_027_E5_scaffold9_size191918	17148	10	1	CCGGCAACATGTG	F
3401SE_0218_027_E5_scaffold9_size191918	17171	28	5	CTTCCTCAACCAT	F
3401SE_0218_027_E5_scaffold9_size191918	17190	36	5	ACCTGCCCATGGA	F
3401SE_0218_027_E5_scaffold9_size191918	17198	55	8	CGTGTGCGACCTG	F
3401SE_0218_027_E5_scaffold9_size191918	17235	28	1	AGCAGCCCATCGA	R
3401SE_0218_027_E5_scaffold9_size191918	17244	46	9	TCGAAACCAATGG	R
3401SE_0218_027_E5_scaffold9_size191918	17267	19	1	CACATTCGTATGT	F
3401SE_0218_027_E5_scaffold9_size191918	17320	27	13	TACGTACCAGCTC	R
3401SE_0218_027_E5_scaffold9_size191918	17338	9	5	TACGCAGACGGGG	R
3401SE_0218_027_E5_scaffold9_size191918	17522	34	30	TGCCTCCCATTTC	F
3401SE_0218_027_E5_scaffold9_size191918	17607	31	6	TGAAATACAGAAC	R
3401SE_0218_027_E5_scaffold9_size191918	17662	25	1	TCATATGCTTGAG	R
3401SE_0218_027_E5_scaffold9_size191918	17671	82	23	TGAGGCTTTAATC	R
3401SE_0218_027_E5_scaffold9_size191918	17775	23	11	GCAATACCAGCCA	F
3401SE_0218_027_E5_scaffold9_size191918	17898	14	2	AAGTACCCAAGGC	F
3401SE_0218_027_E5_scaffold9_size191918	17924	29	12	GATAACTTTGGCA	R
3401SE_0218_027_E5_scaffold9_size191918	18047	2	1	CTGCAGGGCGGCA	R
3401SE_0218_027_E5_scaffold9_size191918	18256	1	0.5	CACCTCCCACCAA	R
3401SE_0218_027_E5_scaffold9_size191918	18266	4	3.5	TATCCGCCAATTG	F
3401SE_0218_027_E5_scaffold9_size191918	18314	13	3	AGACGGTATCCAG	F
3401SE_0218_027_E5_scaffold9_size191918	18315	7	3.5	TGGATACCGTCTT	R
3401SE_0218_027_E5_scaffold9_size191918	18321	3.5	0.5	CCGTCTTTGGCAA	R
3401SE_0218_027_E5_scaffold9_size191918	18335	27	6	TCCCGTGACAGCT	F
3401SE_0218_027_E5_scaffold9_size191918	18414	26.5	7	CAACCGCCATCGA	F
3401SE_0218_027_E5_scaffold9_size191918	18463	25	9	CGGATACCAGTGC	R
3401SE_0218_027_E5_scaffold9_size191918	18468	7	0.5	ACCAGTGCGTGTA	R
3401SE_0218_027_E5_scaffold9_size191918	18478	16	5.5	GTACCACCCGCTC	R
3401SE_0218_027_E5_scaffold9_size191918	18484	1	0.5	CCCGCTCTACGTG	R
3401SE_0218_027_E5_scaffold9_size191918	19340	7	6.5	TGTCCACTGAGAT	F
3401SE_0218_027_E5_scaffold9_size191918	19365	7	0.5	GTTGCTCCAGGTC	R
3401SE_0218_027_E5_scaffold9_size191918	19457	6.5	6	TGCAGTTGTTTGT	R
3401SE_0218_027_E5_scaffold9_size191918	19463	2.5	0.5	TGTTTGTAGCTCT	R
3401SE_0218_027_E5_scaffold9_size191918	19463	4	2	AGAGCTACAAACA	F
3401SE_0218_027_E5_scaffold9_size191918	19490	2	1.5	TATTTGCCATACG	R
3401SE_0218_027_E5_scaffold9_size191918	19783	9	6	CCGCTACCAGCCC	F
3401SE_0218_027_E5_scaffold9_size191918	19789	49	10.5	CTCCGACCGCTAC	F
3401SE_0218_027_E5_scaffold9_size191918	19833	17.5	0.5	TATATGTACGTCA	F
3401SE_0218_027_E5_scaffold9_size191918	19865	34.5	6.5	AACGGCATGCCCA	R
3401SE_0218_027_E5_scaffold9_size191918	19938	12	10.5	ATCCTCCCATCGA	R
3401SE_0218_027_E5_scaffold9_size191918	19985	8	7.5	TACTTACGGACGG	F
3401SE_0218_027_E5_scaffold9_size191918	20009	25	8	CCATGAATGCAGA	F
3401SE_0218_027_E5_scaffold9_size191918	20024	17	1	GAAGCATCAACGA	F
3401SE_0218_027_E5_scaffold9_size191918	20032	25	8	GTTGCCCGGAAGC	F
3401SE_0218_027_E5_scaffold9_size191918	20063	31	6	AGTTGCTGGACAA	F
3401SE_0218_027_E5_scaffold9_size191918	20082	57	8	GCGAAAGGATACT	R
3401SE_0218_027_E5_scaffold9_size191918	20133	25	22	TATTGCCCAGCTC	R
3401SE_0218_027_E5_scaffold9_size191918	21076	7.5	3	CATGTACGGCGAC	F
3401SE_0218_027_E5_scaffold9_size191918	21147	13.5	5	CACTCCCCACGAC	F
3401SE_0218_027_E5_scaffold9_size191918	21179	9	2	CGGAGTTTGATGC	R
3401SE_0218_027_E5_scaffold9_size191918	21185	10	4.5	TTGATGCCACGAC	R
3401SE_0218_027_E5_scaffold9_size191918	21475	4.5	1.5	CAGGTGAAGAATT	R
3401SE_0218_027_E5_scaffold9_size191918	21756	4.5	2	CAACGGCCAGTTG	F
3401SE_0218_027_E5_scaffold9_size191918	21850	3	2.5	GGCAATGGAGGCC	R
3401SE_0218_027_E5_scaffold9_size191918	21991	7	5	ATACCGCCAGTAC	F
3401SE_0218_027_E5_scaffold9_size191918	22015	22	6	CCCATCATTTATA	F
3401SE_0218_027_E5_scaffold9_size191918	22020	12	0.5	ATTAACCCATCAT	F
3401SE_0218_027_E5_scaffold9_size191918	22087	13	1	AGAAGGAAAGCTT	F
3401SE_0218_027_E5_scaffold9_size191918	22093	16.5	3.5	GGATGAAGAAGGA	F
3401SE_0218_027_E5_scaffold9_size191918	22126	16.5	0.5	GATATCCGGATGT	R
3401SE_0218_027_E5_scaffold9_size191918	22140	60.5	5	CATCCGCCACGCG	R
3401SE_0218_027_E5_scaffold9_size191918	22158	18	4.5	CTTCTTCCAGCCC	R
3401SE_0218_027_E5_scaffold9_size191918	22164	6.5	6	CCAGCCCCATCAC	R
3401SE_0218_027_E5_scaffold9_size191918	22668	1.5	1	AAGGGTAACTTCC	F
3401SE_0218_027_E5_scaffold9_size191918	22730	1.5	0.5	AAGGCACCATCGG	R
3401SE_0218_027_E5_scaffold9_size191918	22856	1.5	0.5	TCGACGGTTCCTT	F
3401SE_0218_027_E5_scaffold9_size191918	22868	2	0.5	AACTCAAACGTTT	F
3401SE_0218_027_E5_scaffold9_size191918	22939	21	10	ACTGATATTCGGT	F
3401SE_0218_027_E5_scaffold9_size191918	22945	14	2	TAACGGACTGATA	F
3401SE_0218_027_E5_scaffold9_size191918	22975	14	1	GACTTGGTTGTGG	R
3401SE_0218_027_E5_scaffold9_size191918	23004	13	12	TGGTTCCCAGTAC	R
3401SE_0218_027_E5_scaffold9_size191918	23134	1.5	0.5	GAGGGATTATCCT	F
3401SE_0218_027_E5_scaffold9_size191918	23205	2	0.5	GATGGTCGGCCTG	F
3401SE_0218_027_E5_scaffold9_size191918	23207	2	1.5	GGCCGACCATCGA	R
3401SE_0218_027_E5_scaffold9_size191918	23248	7	5.5	TTTCCCCCATCGG	F
3401SE_0218_027_E5_scaffold9_size191918	23299	6.5	0.5	CGGTAGGTGTTTC	F
3401SE_0218_027_E5_scaffold9_size191918	23303	17	2.5	TTGGCGGTAGGTG	F
3401SE_0218_027_E5_scaffold9_size191918	23333	9	0.5	CCACGGCCAGAGC	R
3401SE_0218_027_E5_scaffold9_size191918	23344	8.5	4	GCGAGCACCACCT	R
3401SE_0218_027_E5_scaffold9_size191918	23359	8	3.5	ACCCTACCAGCCT	F
3401SE_0218_027_E5_scaffold9_size191918	23361	8	0.5	GCTGGTAGGGTCA	R
3401SE_0218_027_E5_scaffold9_size191918	23369	7.5	1	GGTCATACTCGTG	R
3401SE_0218_027_E5_scaffold9_size191918	23448	11	3	TGCAATCCAATGG	R
3401SE_0218_027_E5_scaffold9_size191918	23467	3.5	0.5	CTTTCTATCAGGT	R
3401SE_0218_027_E5_scaffold9_size191918	23498	6.5	3.5	CTGGGATGGATAG	F
3401SE_0218_027_E5_scaffold9_size191918	23508	6.5	3	CAGCAGAGGCATC	R
3401SE_0218_027_E5_scaffold9_size191918	23542	12.5	5	TGATGGCCATCAG	F
3401SE_0218_027_E5_scaffold9_size191918	23548	26	6	TGCTGGTGATGGC	F
3401SE_0218_027_E5_scaffold9_size191918	23549	26	3.5	CCATCACCAGCAT	R
3401SE_0218_027_E5_scaffold9_size191918	23592	11	4	TCCGCTGGCTATA	R
3401SE_0218_027_E5_scaffold9_size191918	23615	9.5	6.5	AACAATCCATCGC	R
3401SE_0218_027_E5_scaffold9_size191918	23711	3.5	1.5	CCAACACGATGGG	F
3401SE_0218_027_E5_scaffold9_size191918	23860	2	1.5	TTCCGCCCATTGC	R
3401SE_0218_027_E5_scaffold9_size191918	24023	9	4.5	TACTCGTAGGCTT	F
3401SE_0218_027_E5_scaffold9_size191918	24095	6	1	AAAGCAACGCCCC	F
3401SE_0218_027_E5_scaffold9_size191918	24127	32	7	GGACACCTGGAGT	F
3401SE_0218_027_E5_scaffold9_size191918	24147	13	5	CATATCCCAGTTC	R
3401SE_0218_027_E5_scaffold9_size191918	24195	10	7	CCACGGCCACTTC	R
3401SE_0218_027_E5_scaffold9_size191918	24323	3.33	2.83	CACCTCCCAAGAA	F
3401SE_0218_027_E5_scaffold9_size191918	24337	29.49	14	TCCCCCCCAGGGA	F
3401SE_0218_027_E5_scaffold9_size191918	24375	17.33	0.5	GTAGGGGGAGGAA	R
3401SE_0218_027_E5_scaffold9_size191918	24382	32.16	2.5	GAGGAACATCAGC	R
3401SE_0218_027_E5_scaffold9_size191918	24388	14.33	1.5	CATCAGCAGGCAG	R
3401SE_0218_027_E5_scaffold9_size191918	24397	35.66	3.33	GCAGAGTGCCAGA	R
3401SE_0218_027_E5_scaffold9_size191918	24407	9.5	0.5	AGACTAATAGAAT	R
3401SE_0218_027_E5_scaffold9_size191918	24457	9	0.5	TGTCTTTGATGTA	R
3401SE_0218_027_E5_scaffold9_size191918	24474	19	6	GAGTCCAGAGAGA	R
3401SE_0218_027_E5_scaffold9_size191918	24486	4	2	ATGCGGGTGCACG	R
3401SE_0218_027_E5_scaffold9_size191918	24783	17	7	CACGCCCCATGGT	F
3401SE_0218_027_E5_scaffold9_size191918	24798	35.5	6.5	ATTGCTCCATGAC	F
3401SE_0218_027_E5_scaffold9_size191918	24826	14	1	AGGAGATAGCTAT	R
3401SE_0218_027_E5_scaffold9_size191918	24843	33	9	ATTATCGGGCAAA	R
3401SE_0218_027_E5_scaffold9_size191918	25043	5	1	GCATGCCCTACCG	F
3401SE_0218_027_E5_scaffold9_size191918	25054	18.5	8	CATGCACCATGGC	F
3401SE_0218_027_E5_scaffold9_size191918	25062	21	8	TTGTACTACATGC	F
3401SE_0218_027_E5_scaffold9_size191918	25092	21	0.5	TGACCACGGCTAT	R
3401SE_0218_027_E5_scaffold9_size191918	25098	20.5	0.5	CGGCTATGAAGCC	R
3401SE_0218_027_E5_scaffold9_size191918	25125	20	7	ATGAACCCAGCAA	R
3401SE_0218_027_E5_scaffold9_size191918	25150	19	7	CATCAAGCCCATG	F
3401SE_0218_027_E5_scaffold9_size191918	25167	37	7	ACCGGGAAAGGAA	R
3401SE_0218_027_E5_scaffold9_size191918	25191	20	5	GCAAGTCCAGATA	R
3401SE_0218_027_E5_scaffold9_size191918	25211	8	1	TGAACCGATTTGT	F
3401SE_0218_027_E5_scaffold9_size191918	25217	12	4	TCGGGCTGAACCG	F
3401SE_0218_027_E5_scaffold9_size191918	25299	12	11	TCTTGGCCAGGTA	R
3401SE_0218_027_E5_scaffold9_size191918	25445	8	7	CCCTCCCCACCAA	F
3401SE_0218_027_E5_scaffold9_size191918	25505	8	3	TCGTAGCCCTCCT	R
3401SE_0218_027_E5_scaffold9_size191918	25566	25	8	ATGGACGCCGACC	F
3401SE_0218_027_E5_scaffold9_size191918	25577	13	3	ATGGTTATCACGA	R
3401SE_0218_027_E5_scaffold9_size191918	25607	15	8	TCGAAACCACAGA	R
3401SE_0218_027_E5_scaffold9_size191918	25658	2	1	ATGCCCCGTACCT	R
3401SE_0218_027_E5_scaffold9_size191918	25760	11	4	TGAATGCCAACGG	F
3401SE_0218_027_E5_scaffold9_size191918	25829	5	3	GGTACGACAACTG	R
3401SE_0218_027_E5_scaffold9_size191918	25952	9.5	7.5	CTTTCCCCACCGC	F
3401SE_0218_027_E5_scaffold9_size191918	26004	9.5	1.5	GTAGCGTAATGTC	R
3401SE_0218_027_E5_scaffold9_size191918	26013	8	5	TGTCGATAGGACT	R
3401SE_0218_027_E5_scaffold9_size191918	26044	3	2.5	CAGAGCTTCCTGA	R
3401SE_0218_027_E5_scaffold9_size191918	26092	12	10	GCTTGCCCAAAGC	F
3401SE_0218_027_E5_scaffold9_size191918	26100	10.5	0.5	CAAGCGTGTCTAC	R
3401SE_0218_027_E5_scaffold9_size191918	26129	11	1	GATATGTGATAAA	F
3401SE_0218_027_E5_scaffold9_size191918	26157	11	1.5	TGAAGTAGATGTA	R
3401SE_0218_027_E5_scaffold9_size191918	26166	22	2.5	GTGGCACACTACA	F
3401SE_0218_027_E5_scaffold9_size191918	26169	12	1	AGTGTGCCACGGC	R
3401SE_0218_027_E5_scaffold9_size191918	26200	12	1	TTTCATGTATATG	F
3401SE_0218_027_E5_scaffold9_size191918	26241	23	8	TGATGCCGCCTCC	R
3401SE_0218_027_E5_scaffold9_size191918	26248	18	4.5	GGTATGCGGAGGC	F
3401SE_0218_027_E5_scaffold9_size191918	26269	29.5	7.5	TGCACGGATGTAT	F
3401SE_0218_027_E5_scaffold9_size191918	26301	17	1	ACGCTATGCGTAC	F
3401SE_0218_027_E5_scaffold9_size191918	26313	32	3	TGAGTCCCATGAA	R
3401SE_0218_027_E5_scaffold9_size191918	26337	20	6	TCGGTTCCTTTTT	F
3401SE_0218_027_E5_scaffold9_size191918	26344	48.5	5	GGGGCTGTCGGTT	F
3401SE_0218_027_E5_scaffold9_size191918	26361	25	2	GAAAGAGTATGAA	R
3401SE_0218_027_E5_scaffold9_size191918	26388	26.5	22.5	AACCTCCCATATA	R
3401SE_0218_027_E5_scaffold9_size191918	26602	1.5	1.13	CGAATCCGACAAG	F
3401SE_0218_027_E5_scaffold9_size191918	26670	18.5	14.5	GCTTACCCACCCG	F
3401SE_0218_027_E5_scaffold9_size191918	26672	15.5	0.5	GGTGGGTAAGCTT	R
3401SE_0218_027_E5_scaffold9_size191918	26726	14.5	3.5	AAGCCCTGGAGGA	R
3401SE_0218_027_E5_scaffold9_size191918	26728	13.5	2.5	AATCCTCCAGGGC	F
3401SE_0218_027_E5_scaffold9_size191918	26747	14	0.5	ATACGGCCAGCTC	F
3401SE_0218_027_E5_scaffold9_size191918	26749	31.5	7	GCTGGCCGTATAG	R
3401SE_0218_027_E5_scaffold9_size191918	26758	7	0.5	ATAGGACTTACCC	R
3401SE_0218_027_E5_scaffold9_size191918	26793	7.5	1	AATAATGCCTACC	F
3401SE_0218_027_E5_scaffold9_size191918	26813	7.5	2.5	CTGCAATAGCTTG	R
3401SE_0218_027_E5_scaffold9_size191918	26819	5	3.5	TAGCTTGCGGCGA	R
3401SE_0218_027_E5_scaffold9_size191918	26829	1.5	1	CGATTTTTTTATT	R
3401SE_0218_027_E5_scaffold9_size191918	27366	5.5	5	ATATACCCACTTG	F
3401SE_0218_027_E5_scaffold9_size191918	27397	5.5	4.5	ATGGTGCAATTTG	R
3401SE_0218_027_E5_scaffold9_size191918	27603	43	20	GATGCCCCACACG	F
3401SE_0218_027_E5_scaffold9_size191918	27683	40	11	ATACCGCCATTGA	R
3401SE_0218_027_E5_scaffold9_size191918	27728	10	9	TCAATGGTATTCT	R
3401SE_0218_027_E5_scaffold9_size191918	28018	2.5	1.5	AATCCACCAGTAC	F
3401SE_0218_027_E5_scaffold9_size191918	28166	2.5	1	CTCCTTTTACGAA	R
3401SE_0218_027_E5_scaffold9_size191918	28276	3	1.5	GTACCGGATAAGA	F
3401SE_0218_027_E5_scaffold9_size191918	28325	3	2.5	CCCAATCTAGCGG	R
3401SE_0218_027_E5_scaffold9_size191918	28893	6	4.5	GTGAGGGCTCAAA	F
3401SE_0218_027_E5_scaffold9_size191918	28921	16	5	AGGTACCCAGATT	F
3401SE_0218_027_E5_scaffold9_size191918	28958	17	5	TTAATCCCATCCA	R
3401SE_0218_027_E5_scaffold9_size191918	28992	5	3.5	ACCCGGTTTTGAA	R
3401SE_0218_027_E5_scaffold9_size191918	29029	4.5	3	GAACCACCATCAG	F
3401SE_0218_027_E5_scaffold9_size191918	29113	4.5	1.5	TATATAAGGAACA	R
3401SE_0218_027_E5_scaffold9_size191918	29178	5	2.5	AGAGAAGCCGGTT	R
3401SE_0218_027_E5_scaffold9_size191918	29499	11.5	5.5	ATCATCCCAACGA	F
3401SE_0218_027_E5_scaffold9_size191918	29532	6.5	0.5	TACCGCCTGCTGT	F
3401SE_0218_027_E5_scaffold9_size191918	29569	8.5	2	CCCTTTCCATATC	F
3401SE_0218_027_E5_scaffold9_size191918	29576	8.5	2	AAAGGGAGTACGA	R
3401SE_0218_027_E5_scaffold9_size191918	29622	6.5	4	GCAGCTGGAGAAA	R
3401SE_0218_027_E5_scaffold9_size191918	29629	2.5	2	GAGAAAGAAAAAT	R
3401SE_0218_027_E5_scaffold9_size191918	30005	3	2.5	TCAACTCCACGAA	F
3401SE_0218_027_E5_scaffold9_size191918	30154	3	2	TAAATTTCTCCCT	R
3401SE_0218_027_E5_scaffold9_size191918	30441	6.5	5.5	TTGGGCATATACA	F
3401SE_0218_027_E5_scaffold9_size191918	30530	8	5.5	GAACTACCAATGG	R
3401SE_0218_027_E5_scaffold9_size191918	38539	2	1	GCTGTGCCAGTTC	F
3401SE_0218_027_E5_scaffold9_size191918	38634	14.5	4.5	GAGAGATGGAGCA	F
3401SE_0218_027_E5_scaffold9_size191918	38638	7	0.5	AATCGAGAGATGG	F
3401SE_0218_027_E5_scaffold9_size191918	38683	8	1	CCATCTGTACCTC	F
3401SE_0218_027_E5_scaffold9_size191918	38688	8	2	ACAGATGGTTGTT	R
3401SE_0218_027_E5_scaffold9_size191918	38700	22.5	5.5	GTCCGACTTGTCA	F
3401SE_0218_027_E5_scaffold9_size191918	38713	12	0.5	ATGCACCCTTGTA	F
3401SE_0218_027_E5_scaffold9_size191918	38719	15.5	3.5	TCATAAATGCACC	F
3401SE_0218_027_E5_scaffold9_size191918	38736	40	7.5	CGGTCCCCACTCG	F
3401SE_0218_027_E5_scaffold9_size191918	38783	23	11.5	AAGCACCCATAGA	R
3401SE_0218_027_E5_scaffold9_size191918	38795	19.5	4	AGCAGACCAGTGA	R
3401SE_0218_027_E5_scaffold9_size191918	38805	17	1.5	CCGTTTTTCTTCA	F
3401SE_0218_027_E5_scaffold9_size191918	38855	25.5	5	CCAATCCCCGTTG	R
3401SE_0218_027_E5_scaffold9_size191918	38885	7.5	2.5	TCTTGTGGGGACA	R
3401SE_0218_027_E5_scaffold9_size191918	38953	1.5	0.5	ATGCTGCCTCTGA	R
3401SE_0218_027_E5_scaffold9_size191918	39390	1	0.5	ATGCTCTCTGCTT	R
3401SE_0218_027_E5_scaffold9_size191918	39439	3.5	2	TTTGTATCCTGCA	F
3401SE_0218_027_E5_scaffold9_size191918	39487	2.5	2	TGTTGTCCCGTAT	R
3401SE_0218_027_E5_scaffold9_size191918	39514	3	2.5	ATCTGCCCAATTT	F
3401SE_0218_027_E5_scaffold9_size191918	39585	3	2.5	GAAGTCGGGTCTA	R
3401SE_0218_027_E5_scaffold9_size191918	39854	11	10	ACGCCCCCAACGG	F
3401SE_0218_027_E5_scaffold9_size191918	39864	12	1	CTTCGGCCATACG	F
3401SE_0218_027_E5_scaffold9_size191918	39906	39	12	CAACACCCATCAC	F
3401SE_0218_027_E5_scaffold9_size191918	39922	24	3	TGGTCGAAGGTTT	R
3401SE_0218_027_E5_scaffold9_size191918	40002	55	9	GCTGCCGAGGGCG	R
3401SE_0218_027_E5_scaffold9_size191918	40035	12	1	TTCATTCCGGAGC	R
3401SE_0218_027_E5_scaffold9_size191918	40053	26	7.5	TTGAGGGATGTAT	R
3401SE_0218_027_E5_scaffold9_size191918	40188	4	0.5	CAAATCCCCATTC	F
3401SE_0218_027_E5_scaffold9_size191918	40217	7	2.5	CGAAGCCCAGTCT	F
3401SE_0218_027_E5_scaffold9_size191918	40221	7	4	TGGGCTTCGGTAG	R
3401SE_0218_027_E5_scaffold9_size191918	40282	3	1	TGAAGGCGGTGAA	R
3401SE_0218_027_E5_scaffold9_size191918	40366	2	1.5	AGGTCAAGAAGTC	R
3401SE_0218_027_E5_scaffold9_size191918	40620	1	0.5	AGGTACCCAATTG	F
3401SE_0218_027_E5_scaffold9_size191918	40682	1	0.5	CAAGGAACTGGTG	R
3401SE_0218_027_E5_scaffold9_size191918	40689	11.5	7	TGTCCCCCACCAG	F
3401SE_0218_027_E5_scaffold9_size191918	40736	14	4	TAGCCGTGACAAG	R
3401SE_0218_027_E5_scaffold9_size191918	40837	6.5	3	GAGAGGCGCATTG	R
3401SE_0218_027_E5_scaffold9_size191918	40932	3.5	3	GCCCTGCCATTAC	F
3401SE_0218_027_E5_scaffold9_size191918	41010	10.5	3	GTCCTCCCATGGT	F
3401SE_0218_027_E5_scaffold9_size191918	41025	35	7	AGTCGGCCAATGC	F
3401SE_0218_027_E5_scaffold9_size191918	41039	32.5	5	CTTACCCCACAGC	F
3401SE_0218_027_E5_scaffold9_size191918	41040	18.5	2.5	CTGTGGGGTAAGG	R
3401SE_0218_027_E5_scaffold9_size191918	41063	16	3.5	TGGCAAGACTCCG	R
3401SE_0218_027_E5_scaffold9_size191918	41081	23.5	3.5	TTTCCCGAAGATG	R
3401SE_0218_027_E5_scaffold9_size191918	41092	9	2.5	TGGTAGGACAGAT	R
3401SE_0218_027_E5_scaffold9_size191918	41161	12.5	5.5	TGCTGAATGACAT	R
3401SE_0218_027_E5_scaffold9_size191918	41196	5	4	TACATCCCAACGA	F
3401SE_0218_027_E5_scaffold9_size191918	41232	10	5	ACAGCGGATCGAA	F
3401SE_0218_027_E5_scaffold9_size191918	41258	10.5	0.5	ATACGACAGACCG	F
3401SE_0218_027_E5_scaffold9_size191918	41265	10.5	5	TCGTATACGACGT	R
3401SE_0218_027_E5_scaffold9_size191918	41271	6	0.5	ATTTGAACGTCGT	F
3401SE_0218_027_E5_scaffold9_size191918	41279	11.5	5.5	ATTATCATATTTG	F
3401SE_0218_027_E5_scaffold9_size191918	41310	12	0.5	CCTTCTTCAGATT	F
3401SE_0218_027_E5_scaffold9_size191918	41381	12	10.5	GGTAGCCCAGCTT	R
3401SE_0218_027_E5_scaffold9_size191918	41790	5	3.5	CAACCAACTGCTT	F
3401SE_0218_027_E5_scaffold9_size191918	41850	8	3	TACCAACAGCGGA	F
3401SE_0218_027_E5_scaffold9_size191918	41854	8.5	0.5	TAGCTACCAACAG	F
3401SE_0218_027_E5_scaffold9_size191918	41918	9.5	1	TATACTACCGTAA	F
3401SE_0218_027_E5_scaffold9_size191918	41939	9.5	5	GGTGTGCCATTTC	R
3401SE_0218_027_E5_scaffold9_size191918	41971	9	4.5	TAGGTTCGCTGAC	F
3401SE_0218_027_E5_scaffold9_size191918	41979	9	3	ACCTATCTGGTTT	R
3401SE_0218_027_E5_scaffold9_size191918	42001	6	0.5	AATATGGAGTTGG	R
3401SE_0218_027_E5_scaffold9_size191918	42026	5.5	1	CGATGCCCATTGC	R
3401SE_0218_027_E5_scaffold9_size191918	42078	5	0.5	CCGTTGCCAGTTG	F
3401SE_0218_027_E5_scaffold9_size191918	42120	5	4.5	GCCGTCCCAGTCG	R
3401SE_0218_027_E5_scaffold9_size191918	42242	2.5	2	GATTATACCAAAT	F
3401SE_0218_027_E5_scaffold9_size191918	42349	4.5	2	TGAACTCCATCAT	F
3401SE_0218_027_E5_scaffold9_size191918	42408	5	0.5	CACAGCAGTAGGC	F
3401SE_0218_027_E5_scaffold9_size191918	42435	5	4.5	TTTCAGGACTTTC	R
3401SE_0218_027_E5_scaffold9_size191918	42535	21	8.5	ACGCTCCCATTGC	F
3401SE_0218_027_E5_scaffold9_size191918	42548	67	4	GGTTCGCATAGTG	F
3401SE_0218_027_E5_scaffold9_size191918	42553	44.5	2.5	ACGGCGGTTCGCA	F
3401SE_0218_027_E5_scaffold9_size191918	42575	36.5	3	GTACCGATGATGA	F
3401SE_0218_027_E5_scaffold9_size191918	42615	43.5	6	CTACCGATATATC	F
3401SE_0218_027_E5_scaffold9_size191918	42633	24.5	4	GATGTCAAGGTAA	R
3401SE_0218_027_E5_scaffold9_size191918	42683	75.5	5	GGATGGCATTGGC	R
3401SE_0218_027_E5_scaffold9_size191918	42692	33.5	14	TGGCACCCAGATT	R
3401SE_0218_027_E5_scaffold9_size191918	43121	11.5	4.5	TACTTCCCAAGCC	F
3401SE_0218_027_E5_scaffold9_size191918	43144	13.5	1	GACATACGGGGAG	F
3401SE_0218_027_E5_scaffold9_size191918	43234	7	1	ATTCTACCAGCTC	R
3401SE_0218_027_E5_scaffold9_size191918	43264	6	0.5	TGGAGGCAAGTTT	R
3401SE_0218_027_E5_scaffold9_size191918	43270	9.5	5	CAAGTTTGCAGTC	R
3401SE_0218_027_E5_scaffold9_size191918	43414	2	1	TTCCCACCAGTTT	R
3401SE_0218_027_E5_scaffold9_size191918	43511	9	6	ATCCTGCCATTTC	F
3401SE_0218_027_E5_scaffold9_size191918	43581	7	6	TAGGAATACTCCA	R
3401SE_0218_027_E5_scaffold9_size191918	43606	3.5	3	TTCGGTAAACGGA	F
3401SE_0218_027_E5_scaffold9_size191918	43646	3.5	3	ATTCAGCCATTCT	R
3401SE_0218_027_E5_scaffold9_size191918	43734	6	4.5	TGAAACCCAGCAA	F
3401SE_0218_027_E5_scaffold9_size191918	43873	37	15	GCAATGACGGACT	F
3401SE_0218_027_E5_scaffold9_size191918	44022	23	19	TGTAGCCCATGGG	R
3401SE_0218_027_E5_scaffold9_size191918	44027	27.5	22.5	TCTTTCCCATGGG	F
3401SE_0218_027_E5_scaffold9_size191918	44057	46	2.5	CGTGGAGCATCAT	R
3401SE_0218_027_E5_scaffold9_size191918	44098	22	1	TTGGCGGCGGTAC	F
3401SE_0218_027_E5_scaffold9_size191918	44131	43	16	CTAGTCATAGGTT	R
3401SE_0218_027_E5_scaffold9_size191918	44176	11	5	AAGACAAAGGAAT	R
3401SE_0218_027_E5_scaffold9_size191918	44228	52	44	CTTCCCCCAGTAC	F
3401SE_0218_027_E5_scaffold9_size191918	44247	45	1	TTGGTGGGATGTA	R
3401SE_0218_027_E5_scaffold9_size191918	44262	44	5	TAATTTTGATATT	R
3401SE_0218_027_E5_scaffold9_size191918	44274	112	8	TTGATATGAGTGA	R
3401SE_0218_027_E5_scaffold9_size191918	44304	31	4	GGATAGTTCGTGA	R
3401SE_0218_027_E5_scaffold9_size191918	44311	94.5	9	TCGTGATGGGGCA	R
3401SE_0218_027_E5_scaffold9_size191918	44318	35	2	GGGGCAGAAGCGA	R
3401SE_0218_027_E5_scaffold9_size191918	44340	16	7	TCTTGGAGGAAGA	R
3401SE_0218_027_E5_scaffold9_size191918	44377	17	4	TAGTAAAATGTCC	R
3401SE_0218_027_E5_scaffold9_size191918	44407	5	3.5	GAGTAGAAGGGGC	R
3401SE_0218_027_E5_scaffold9_size191918	44542	2.5	1	TTATCAAGACAAG	F
3401SE_0218_027_E5_scaffold9_size191918	45036	3	0.5	ATGTCCACCAGTC	F
3401SE_0218_027_E5_scaffold9_size191918	45112	3	0.5	TTCTTTTGTAGGG	R
3401SE_0218_027_E5_scaffold9_size191918	45117	2.5	2	TTGTAGGGAAGAG	R
3401SE_0218_027_E5_scaffold9_size191918	45560	4.5	4	CTCATGCTATATT	F
3401SE_0218_027_E5_scaffold9_size191918	45637	7.5	3	TCTCTGCCATTGC	F
3401SE_0218_027_E5_scaffold9_size191918	45657	17	4.5	CTCTCCCAACGGA	R
3401SE_0218_027_E5_scaffold9_size191918	45785	4.5	2	CCGGTCTGATGAA	R
3401SE_0218_027_E5_scaffold9_size191918	46564	7	6	CTTCACCCAGTTT	F
3401SE_0218_027_E5_scaffold9_size191918	46681	7	0.5	GTAGAAGGCTGGA	R
3401SE_0218_027_E5_scaffold9_size191918	46695	15.5	5.5	TGAAGGCTGGGAA	R
3401SE_0218_027_E5_scaffold9_size191918	46698	9.5	8.5	GTCTTCCCAGCCT	F
3401SE_0218_027_E5_scaffold9_size191918	46702	9.5	0.5	TGGGAAGACTGGT	R
3401SE_0218_027_E5_scaffold9_size191918	46751	21	6	CCCCTTATCCCGA	R
3401SE_0218_027_E5_scaffold9_size191918	46788	3	1	ATATGCCAAGAGC	R
3401SE_0218_027_E5_scaffold9_size191918	47115	12.5	4.5	ACCGCCGAATGCC	F
3401SE_0218_027_E5_scaffold9_size191918	47138	6.5	2	TCCATACCACATT	R
3401SE_0218_027_E5_scaffold9_size191918	47168	34.5	15	GGACCGCCAATCA	F
3401SE_0218_027_E5_scaffold9_size191918	47174	19.5	0.5	GCGGTCCGATGGA	R
3401SE_0218_027_E5_scaffold9_size191918	47216	19	1	TTGACTTTATGGG	R
3401SE_0218_027_E5_scaffold9_size191918	47233	18	1	TTGCCCCACGGAC	R
3401SE_0218_027_E5_scaffold9_size191918	47240	17	15	ACGGACAAGTGCA	R
3401SE_0218_027_E5_scaffold9_size191918	47252	2	1	AGACTACACTTGC	R
3401SE_0218_027_E5_scaffold9_size191918	47469	2	1	TGTAATACCTCCA	F
3401SE_0218_027_E5_scaffold9_size191918	47618	2	1.5	TCGTAACCAGCAA	R
3401SE_0218_027_E5_scaffold9_size191918	48090	6.5	6	TAAAGACTGTTAC	F
3401SE_0218_027_E5_scaffold9_size191918	48112	16.5	3	TCCAGCCAACTGA	F
3401SE_0218_027_E5_scaffold9_size191918	48149	34.5	2.5	TCACCATCTGAGG	F
3401SE_0218_027_E5_scaffold9_size191918	48204	12	9.5	TTTATCCCATCTA	R
3401SE_0218_027_E5_scaffold9_size191918	48218	4.5	1.5	GGTCATATGCCTC	R
3401SE_0218_027_E5_scaffold9_size191918	48340	2	1	TTTACGGGATATA	F
3401SE_0218_027_E5_scaffold9_size191918	48397	4.5	2.5	GGGTAGCCAGTTA	F
3401SE_0218_027_E5_scaffold9_size191918	48402	4.5	2	GGCTACCCAACTT	R
3401SE_0218_027_E5_scaffold9_size191918	48495	3	0.5	TCGTGCCAATGCT	F
3401SE_0218_027_E5_scaffold9_size191918	48539	3	0.5	CAAGGTTTTATGC	R
3401SE_0218_027_E5_scaffold9_size191918	48755	8.5	6	GCTTTATGAACTG	F
3401SE_0218_027_E5_scaffold9_size191918	48801	15	2.5	AGAACCCCAATGC	R
3401SE_0218_027_E5_scaffold9_size191918	48904	6	4	TTACACCCAGATG	R
3401SE_0218_027_E5_scaffold9_size191918	49000	7.5	2	TCGCGTTTGCTGC	F
3401SE_0218_027_E5_scaffold9_size191918	49148	5.5	3.5	AGTTCCGTTCTCC	R
3401SE_0218_027_E5_scaffold9_size191918	49223	5.5	5	CCACTCCCATCTA	F
3401SE_0218_027_E5_scaffold9_size191918	49264	5.5	3.5	GTGTGGAGGCGAT	R
3401SE_0218_027_E5_scaffold9_size191918	49286	4.5	2.5	TCATTTCCATCGC	F
3401SE_0218_027_E5_scaffold9_size191918	49306	6	1.5	AGACTCCGGAATA	F
3401SE_0218_027_E5_scaffold9_size191918	49315	6	1.5	GTCTGTATTCCAC	R
3401SE_0218_027_E5_scaffold9_size191918	49372	4.5	0.5	GGGACATGATAGG	R
3401SE_0218_027_E5_scaffold9_size191918	49391	4	2.5	AAATAGGGAAAGT	R
3401SE_0218_027_E5_scaffold9_size191918	49410	2.5	1	TTCATGCCGTAGT	R
3401SE_0218_027_E5_scaffold9_size191918	49540	6.5	2.5	CTACGTGCCGGCG	F
3401SE_0218_027_E5_scaffold9_size191918	49557	13.5	3.5	ATGGAGAGGAGCG	F
3401SE_0218_027_E5_scaffold9_size191918	49633	7	6.5	CCGTCCCCAGACC	R
3401SE_0218_027_E5_scaffold9_size191918	50354	1	0.5	CAATGATGCCGTC	F
3401SE_0218_027_E5_scaffold9_size191918	50360	4	3	GAGCGGCAATGAT	F
3401SE_0218_027_E5_scaffold9_size191918	50377	29	18	ACGTCCCCAGCGG	F
3401SE_0218_027_E5_scaffold9_size191918	50425	42	4	TGCCGCCACAAGT	R
3401SE_0218_027_E5_scaffold9_size191918	50437	47	6	GCTGCTCGACTCA	F
3401SE_0218_027_E5_scaffold9_size191918	50456	25	1	CATAACCAAGATT	F
3401SE_0218_027_E5_scaffold9_size191918	50500	25	1	TGTTCGCCTGCGT	R
3401SE_0218_027_E5_scaffold9_size191918	50521	87	7	TGTGGAACAGATG	R
3401SE_0218_027_E5_scaffold9_size191918	50526	33	10	AACAGATGCGCAA	R
3401SE_0218_027_E5_scaffold9_size191918	50586	7	6	GTTTCCCCACTTC	R
3401SE_0218_027_E5_scaffold9_size191918	50648	5	4	TCTGTGCCATCTT	F
3401SE_0218_027_E5_scaffold9_size191918	50672	6	1	CACAATCCACCTC	F
3401SE_0218_027_E5_scaffold9_size191918	50711	17	4.5	CAAGCGCCATACC	F
3401SE_0218_027_E5_scaffold9_size191918	50717	32	7	CATACCCAAGCGC	F
3401SE_0218_027_E5_scaffold9_size191918	50755	48	3	TCGTGCCATTTCC	R
3401SE_0218_027_E5_scaffold9_size191918	50772	15.5	1	CAAGTCGGAGTAT	F
3401SE_0218_027_E5_scaffold9_size191918	50779	16.5	1	ACGAGGCCAAGTC	F
3401SE_0218_027_E5_scaffold9_size191918	50780	47.5	2.5	ACTTGGCCTCGTA	R
3401SE_0218_027_E5_scaffold9_size191918	50797	14	5	TACTCCCAGCAAG	R
3401SE_0218_027_E5_scaffold9_size191918	50799	21	12	TGCTTGCTGGGAG	F
3401SE_0218_027_E5_scaffold9_size191918	50805	21	1	GCAAGCAGGAATT	R
3401SE_0218_027_E5_scaffold9_size191918	50822	21.5	1.5	TTGCCACCAGCGA	F
3401SE_0218_027_E5_scaffold9_size191918	50827	21.5	1	GGTGGCAAAGATG	R
3401SE_0218_027_E5_scaffold9_size191918	50866	54.5	6	CGAGGGTAAGCGT	R
3401SE_0218_027_E5_scaffold9_size191918	50908	14.5	12.5	GGGGACTCAGTTG	R
3401SE_0218_027_E5_scaffold9_size191918	51708	7.5	2.5	TCATATCGGGGCT	F
3401SE_0218_027_E5_scaffold9_size191918	51733	4.5	0.5	ATACGCGGAGAAA	F
3401SE_0218_027_E5_scaffold9_size191918	51738	24.5	4.5	GCACGATACGCGG	F
3401SE_0218_027_E5_scaffold9_size191918	51806	17.5	8	TCCTGCCCAGTTC	R
3401SE_0218_027_E5_scaffold9_size191918	52065	2	1	GTTCACCCACTTC	F
3401SE_0218_027_E5_scaffold9_size191918	52275	10	8	TCTGCTCCACCTC	F
3401SE_0218_027_E5_scaffold9_size191918	52404	10	1	CTGGAACTTCGCG	R
3401SE_0218_027_E5_scaffold9_size191918	52424	9	8.5	CTATAATATGCGC	R
3401SE_0218_027_E5_scaffold9_size191918	52481	1.5	1	CGCCTTCATGGCG	F
3401SE_0218_027_E5_scaffold9_size191918	52951	1.5	1	ACACCGGGGAAAG	R
3401SE_0218_027_E5_scaffold9_size191918	53159	2.5	1	GCCTTCGGTCCTT	F
3401SE_0218_027_E5_scaffold9_size191918	53163	8	3	AATAGCCTTCGGT	F
3401SE_0218_027_E5_scaffold9_size191918	53193	13.5	9	ATTAATGGAAGTC	F
3401SE_0218_027_E5_scaffold9_size191918	53229	23	4.5	TTTTACCCACGGT	R
3401SE_0218_027_E5_scaffold9_size191918	53291	9	8	GTGCGGGTGGTTT	R
3401SE_0218_027_E5_scaffold9_size191918	53314	36	14	CCTCCGGATAGAA	F
3401SE_0218_027_E5_scaffold9_size191918	53325	16	1	CTTCATGGCAGCC	F
3401SE_0218_027_E5_scaffold9_size191918	53389	96	41	GCGCACCCAGACC	F
3401SE_0218_027_E5_scaffold9_size191918	53419	58	1	AGAAGCCCATTTC	F
3401SE_0218_027_E5_scaffold9_size191918	53462	101	16	CTTCGCCCATTGA	R
3401SE_0218_027_E5_scaffold9_size191918	53471	83	7	TTGAAGCGGGTTT	R
3401SE_0218_027_E5_scaffold9_size191918	53501	66	5	TTGTGGAGGGAAA	R
3401SE_0218_027_E5_scaffold9_size191918	53519	30	1	TCACCAATCGCCC	R
3401SE_0218_027_E5_scaffold9_size191918	53523	28	5	CAATCGCCCGATG	R
3401SE_0218_027_E5_scaffold9_size191918	53538	62	22	GGAAAAACAGAAA	R
3401SE_0218_027_E5_scaffold9_size191918	54075	3	2	TATAAACAAAAAA	F
3401SE_0218_027_E5_scaffold9_size191918	54095	4.5	1.5	CAAGCCCCAATCT	F
3401SE_0218_027_E5_scaffold9_size191918	54118	10.5	1	TAAAGCCCAGGAG	F
3401SE_0218_027_E5_scaffold9_size191918	54189	8	4	CTTTTACCAGGAT	R
3401SE_0218_027_E5_scaffold9_size191918	54197	1.5	0.5	AGGATGATGTAGT	R
3401SE_0218_027_E5_scaffold9_size191918	54227	1	0.5	CTGTTGTCAATGT	R
3401SE_0218_027_E5_scaffold9_size191918	54535	23.5	10.5	AACTTCCCAGGAA	F
3401SE_0218_027_E5_scaffold9_size191918	54546	14	3	ATGAAATACAAAA	F
3401SE_0218_027_E5_scaffold9_size191918	54622	34	3.5	TTATGCCGTCAGT	F
3401SE_0218_027_E5_scaffold9_size191918	54629	39.5	3.5	AAGATGCTTATGC	F
3401SE_0218_027_E5_scaffold9_size191918	54646	21	3	ATCGTCCCAGTAG	R
3401SE_0218_027_E5_scaffold9_size191918	54670	33	13.5	GGCTGCACTGGCG	R
3401SE_0218_027_E5_scaffold9_size191918	54674	19.5	4	CTACCGCCAGTGC	F
3401SE_0218_027_E5_scaffold9_size191918	54676	8.5	0.5	ACTGGCGGTAGTG	R
3401SE_0218_027_E5_scaffold9_size191918	54683	8	0.5	GTAGTGGCAAAGA	R
3401SE_0218_027_E5_scaffold9_size191918	54758	7.5	2.5	TGGTCGAGGACGA	R
3401SE_0218_027_E5_scaffold9_size191918	54764	5	0.5	AGGACGAAATGTC	R
3401SE_0218_027_E5_scaffold9_size191918	54771	6.5	3.5	AATGTCCCAGCTC	R
3401SE_0218_027_E5_scaffold9_size191918	54785	1	0.5	CATGCGATGACGG	R
3401SE_0218_027_E5_scaffold9_size191918	54889	1	0.5	TATCATCCAGTCG	F
3401SE_0218_027_E5_scaffold9_size191918	55013	2	1	ATCTCGACAAACT	F
3401SE_0218_027_E5_scaffold9_size191918	55161	2	1	TGTGCCCCATCTC	R
3401SE_0218_027_E5_scaffold9_size191918	55634	3	2	AAGTTCATGAGCC	F
3401SE_0218_027_E5_scaffold9_size191918	55645	3.5	0.5	GTCGTGTTGATAA	F
3401SE_0218_027_E5_scaffold9_size191918	55652	8.5	1	ACTGCCGGTCGTG	F
3401SE_0218_027_E5_scaffold9_size191918	55712	4.5	1.5	AGATTTCCAGCTT	R
3401SE_0218_027_E5_scaffold9_size191918	55721	3	2	GCTTTACCAGCGG	R
3401SE_0218_027_E5_scaffold9_size191918	55774	6	5	CTCGTTCCACTTG	F
3401SE_0218_027_E5_scaffold9_size191918	55879	15.5	3	AATATAAATTTTT	F
3401SE_0218_027_E5_scaffold9_size191918	55899	9	1.5	TATTTTGGTAATA	R
3401SE_0218_027_E5_scaffold9_size191918	55913	7.5	4.5	ATAGTGTAATGGT	R
3401SE_0218_027_E5_scaffold9_size191918	55990	3	2.5	TTATTTAGTAGGT	R
3401SE_0218_027_E5_scaffold9_size191918	56096	14.5	12	GTGCCCCCAGCGT	F
3401SE_0218_027_E5_scaffold9_size191918	56172	31.5	4	TTCATGATGCAGG	R
3401SE_0218_027_E5_scaffold9_size191918	56201	20.5	4	TTCCTGCCCGACG	R
3401SE_0218_027_E5_scaffold9_size191918	56206	4.5	0.5	GCCCGACGGCAGT	R
3401SE_0218_027_E5_scaffold9_size191918	56221	10.5	3	CCAATGGACGGCA	R
3401SE_0218_027_E5_scaffold9_size191918	56221	6.5	2.5	TGCCGTCCATTGG	F
3401SE_0218_027_E5_scaffold9_size191918	56321	6.5	3	GGTGTGGCAGAGG	R
3401SE_0218_027_E5_scaffold9_size191918	56595	5.5	5	TTTGCCCCACGGG	F
3401SE_0218_027_E5_scaffold9_size191918	56637	5.5	4.5	AGGTAAAAGCCTT	R
3401SE_0218_027_E5_scaffold9_size191918	56709	1.5	0.5	ATCGGGTCGTCAT	F
3401SE_0218_027_E5_scaffold9_size191918	56713	2	0.5	ATCCATCGGGTCG	F
3401SE_0218_027_E5_scaffold9_size191918	56738	7	5	GTGCACCCAGCAC	F
3401SE_0218_027_E5_scaffold9_size191918	56819	14.5	7.5	ATGTCCCCACTCC	F
3401SE_0218_027_E5_scaffold9_size191918	56857	14.5	2	GTTTGACCAGATT	R
3401SE_0218_027_E5_scaffold9_size191918	56866	12.5	5	GATTGTCATTTCG	R
3401SE_0218_027_E5_scaffold9_size191918	56968	7.5	7	CAAAGGTTCCCCC	R
3401SE_0218_027_E5_scaffold9_size191918	56988	8.5	6.5	CTGCCCCCATGCG	F
3401SE_0218_027_E5_scaffold9_size191918	57068	7	2	ATAATGTGTAAAC	R
3401SE_0218_027_E5_scaffold9_size191918	57122	5	4.5	TAGAAGTATAGAT	R
3401SE_0218_027_E5_scaffold9_size191918	57305	3.5	3	GAATTAAAATTCT	F
3401SE_0218_027_E5_scaffold9_size191918	57329	5	1.5	TTTTGTTTAAATT	F
3401SE_0218_027_E5_scaffold9_size191918	57413	5	1.5	GCTATTCCGGCAT	R
3401SE_0218_027_E5_scaffold9_size191918	57581	12.5	4.5	TGCAACCCAATTC	F
3401SE_0218_027_E5_scaffold9_size191918	57611	15.5	4.5	CTTCACCTTGACC	R
3401SE_0218_027_E5_scaffold9_size191918	57789	9	2	TCTACACCGGCCA	F
3401SE_0218_027_E5_scaffold9_size191918	57815	13	8	TATGGTGTTCTGC	F
3401SE_0218_027_E5_scaffold9_size191918	57874	23	10	CAGTGAATCGCAA	F
3401SE_0218_027_E5_scaffold9_size191918	57907	23.5	0.5	GTATGCACCATGA	F
3401SE_0218_027_E5_scaffold9_size191918	57934	36	13	ACAATGCCACGTT	R
3401SE_0218_027_E5_scaffold9_size191918	57991	24.5	3	AGCATCCAGAACG	F
3401SE_0218_027_E5_scaffold9_size191918	58023	13.5	10.5	GATTCCCCATCGT	R
3401SE_0218_027_E5_scaffold9_size191918	58097	5	2	CAGCTTCCAGCTT	F
3401SE_0218_027_E5_scaffold9_size191918	58140	9.5	3	AGGCTGCCAAGTC	R
3401SE_0218_027_E5_scaffold9_size191918	58340	6	4	ATTAGTCCAGTTG	F
3401SE_0218_027_E5_scaffold9_size191918	58423	6	5	GGCCGGTGTTGTG	R
3401SE_0218_027_E5_scaffold9_size191918	58703	2	1	GTCACGGGGATAT	F
3401SE_0218_027_E5_scaffold9_size191918	58716	32	15	GTATGGAATAGGT	F
3401SE_0218_027_E5_scaffold9_size191918	58844	73	11	TGGGCCCCAGAGA	F
3401SE_0218_027_E5_scaffold9_size191918	58848	40	17	TGGGGCCCATCTT	R
3401SE_0218_027_E5_scaffold9_size191918	58897	31	5	GGGAAAAGATATT	F
3401SE_0218_027_E5_scaffold9_size191918	58934	37.5	3	TGAAATTCTACAA	F
3401SE_0218_027_E5_scaffold9_size191918	58993	46	11	CGTCTTGCCTTCG	R
3401SE_0218_027_E5_scaffold9_size191918	59005	14	6	CGCACGCCAGTAC	F
3401SE_0218_027_E5_scaffold9_size191918	59046	24	5	ACTGCACCATGCT	R
3401SE_0218_027_E5_scaffold9_size191918	59083	15.5	3	TTTGCGCCAGTTT	R
3401SE_0218_027_E5_scaffold9_size191918	59145	44	28	CTGACCCCAGCCG	F
3401SE_0218_027_E5_scaffold9_size191918	59154	33	5	TCAGTGCGTTTGT	R
3401SE_0218_027_E5_scaffold9_size191918	59192	68	9	TCCGCAAGGACTT	F
3401SE_0218_027_E5_scaffold9_size191918	59205	37	7	CATAGCCGTCGCT	R
3401SE_0218_027_E5_scaffold9_size191918	59260	30	9	GAGTTGCGGAATG	R
3401SE_0218_027_E5_scaffold9_size191918	59267	21	1	GGAATGCGGCGGG	R
3401SE_0218_027_E5_scaffold9_size191918	59279	20	1	GTGGTAAGCAGCA	R
3401SE_0218_027_E5_scaffold9_size191918	59284	36	7	AAGCAGCAGGGTA	R
3401SE_0218_027_E5_scaffold9_size191918	59294	12	3	GTAGAGGCTTGCT	R
3401SE_0218_027_E5_scaffold9_size191918	59328	17.5	8.5	CTTCGCCCAGGAA	R
3401SE_0218_027_E5_scaffold9_size191918	59399	1	0.5	TCGTATACGACTT	F
3401SE_0218_027_E5_scaffold9_size191918	59429	16	7.5	TCAAGGGACTGGA	F
3401SE_0218_027_E5_scaffold9_size191918	59434	25	7.5	TTGGTTCAAGGGA	F
3401SE_0218_027_E5_scaffold9_size191918	59548	25	8	CTTCTGCCACCAG	R
3401SE_0218_027_E5_scaffold9_size191918	59578	8	6.5	GGTAACCCAGGTC	R
3401SE_0218_027_E5_scaffold9_size191918	59606	3.5	2.5	AATATCCCAACTA	F
3401SE_0218_027_E5_scaffold9_size191918	59650	3.5	0.5	GGCATCATAGTCG	R
3401SE_0218_027_E5_scaffold9_size191918	59818	52	36	TACTTCCCAGTAC	F
3401SE_0218_027_E5_scaffold9_size191918	59884	102	14	GTGGTCGGGGTTG	R
3401SE_0218_027_E5_scaffold9_size191918	59891	49	9	GGGTTGTTGAACC	R
3401SE_0218_027_E5_scaffold9_size191918	59898	16	1	TGAACCAGTCTTT	R
3401SE_0218_027_E5_scaffold9_size191918	59909	15	4	TTGGAGGGCATGT	R
3401SE_0218_027_E5_scaffold9_size191918	59952	11	3	GGTTGAAAATCAT	R
3401SE_0218_027_E5_scaffold9_size191918	59966	8	3	TCCATTACGATTT	R
3401SE_0218_027_E5_scaffold9_size191918	60059	15	3	ATGCCACCACAGA	F
3401SE_0218_027_E5_scaffold9_size191918	60080	17	9	CCGGCGGTTCCTA	F
3401SE_0218_027_E5_scaffold9_size191918	60183	17	1	CACCGCCGTGGCG	R
3401SE_0218_027_E5_scaffold9_size191918	60195	16	1	GTGCATTGGGGTC	R
3401SE_0218_027_E5_scaffold9_size191918	60208	15	6	TTTGCGGTCTATC	R
3401SE_0218_027_E5_scaffold9_size191918	60225	9	8	ACTCGGCCATGCC	R
3401SE_0218_027_E5_scaffold9_size191918	60250	2.5	1.5	CAACCCGGACAAT	F
3401SE_0218_027_E5_scaffold9_size191918	60274	11.5	3.5	GATGCCCGACCGC	F
3401SE_0218_027_E5_scaffold9_size191918	60384	6	2	CTTCAGTGAAGGT	R
3401SE_0218_027_E5_scaffold9_size191918	60390	4	0.5	TGAAGGTGAGGTT	R
3401SE_0218_027_E5_scaffold9_size191918	60423	3.5	3	CCTTGTCCAGTTT	R
3401SE_0218_027_E5_scaffold9_size191918	60799	4.5	4	ATACTGCCAGCGT	F
3401SE_0218_027_E5_scaffold9_size191918	60904	12	2.5	GAGTTCCCATCAT	F
3401SE_0218_027_E5_scaffold9_size191918	60907	7	4	ATGGGAACTCCGT	R
3401SE_0218_027_E5_scaffold9_size191918	60916	5	2	TAGATGCGGACGG	F
3401SE_0218_027_E5_scaffold9_size191918	60955	5	2.5	TTCGGACGGGTTT	R
3401SE_0218_027_E5_scaffold9_size191918	60967	2.5	2	TTCAGGTATGCCG	R
3401SE_0218_027_E5_scaffold9_size191918	61316	11	8.5	TTCTACCCAGCAC	F
3401SE_0218_027_E5_scaffold9_size191918	61419	17	5	TGCTTTGGGGTAA	R
3401SE_0218_027_E5_scaffold9_size191918	61463	7.5	1.5	TGCGGTTCACAAG	R
3401SE_0218_027_E5_scaffold9_size191918	61516	10	7.5	AAGACGCCATAAA	F
3401SE_0218_027_E5_scaffold9_size191918	61530	30	9	AGGCCACCAGTAT	F
3401SE_0218_027_E5_scaffold9_size191918	61554	51	7	CAAACTCGGCAAC	F
3401SE_0218_027_E5_scaffold9_size191918	61558	27	1	CTGCCAAACTCGG	F
3401SE_0218_027_E5_scaffold9_size191918	61582	97	12.5	GATATCCCAATGA	F
3401SE_0218_027_E5_scaffold9_size191918	61615	39.5	9	GCATCTATCACAT	R
3401SE_0218_027_E5_scaffold9_size191918	61639	30.5	6	GTGTTGTCATAGA	R
3401SE_0218_027_E5_scaffold9_size191918	61665	68.5	10	TTCGGCTCTAAGG	R
3401SE_0218_027_E5_scaffold9_size191918	61703	23	8	TTTCTGCCAGCAG	R
3401SE_0218_027_E5_scaffold9_size191918	61724	6.5	6	CCTTTAGAGACTC	R
3401SE_0218_027_E5_scaffold9_size191918	61797	16	15.5	CCACATAAATCCG	F
3401SE_0218_027_E5_scaffold9_size191918	61946	16	14	TATTGCCCAGCCC	R
3401SE_0218_027_E5_scaffold9_size191918	62164	26.5	6.5	TAACTTGCAGTCA	F
3401SE_0218_027_E5_scaffold9_size191918	62181	8.5	1	AAAGAATGTATTT	R
3401SE_0218_027_E5_scaffold9_size191918	62206	9	1.5	CTAAAACAGATTA	F
3401SE_0218_027_E5_scaffold9_size191918	62208	9	1	ATCTGTTTTAGAT	R
3401SE_0218_027_E5_scaffold9_size191918	62218	31.5	3	TCGTTAATCTATC	F
3401SE_0218_027_E5_scaffold9_size191918	62279	12	1	TCCGTTATCCGGC	F
3401SE_0218_027_E5_scaffold9_size191918	62285	59	4.5	ATTCATTCCGTTA	F
3401SE_0218_027_E5_scaffold9_size191918	62313	52	8	AGAATCCCAGCAG	R
3401SE_0218_027_E5_scaffold9_size191918	62367	10.5	8	TCGGGCCCATGGC	R
3401SE_0218_027_E5_scaffold9_size191918	62372	1	0.5	TGCATGCCATGGG	F
3401SE_0218_027_E5_scaffold9_size191918	62416	9.5	4	CCAAGTAGTAGGT	F
3401SE_0218_027_E5_scaffold9_size191918	62463	5	1	CGGCATTACCGAT	R
3401SE_0218_027_E5_scaffold9_size191918	62486	5.5	1.5	AAGGCAACAAGAT	F
3401SE_0218_027_E5_scaffold9_size191918	62536	28	5	CACAGCATCCGGT	F
3401SE_0218_027_E5_scaffold9_size191918	62565	17	5.5	AGGCGCCCAGACC	R
3401SE_0218_027_E5_scaffold9_size191918	62575	13	2.5	CAAGATATTCGGT	F
3401SE_0218_027_E5_scaffold9_size191918	62590	10.5	3	AACCCTTGATTCA	F
3401SE_0218_027_E5_scaffold9_size191918	62669	10.5	2.5	AGCGGACCACTGG	R
3401SE_0218_027_E5_scaffold9_size191918	62672	50	10	CAGCCAGTGGTCC	F
3401SE_0218_027_E5_scaffold9_size191918	62681	55	11	TGGCAAACACAGC	F
3401SE_0218_027_E5_scaffold9_size191918	62685	80.5	5	TGTTTGCCAGACG	R
3401SE_0218_027_E5_scaffold9_size191918	62739	35	15	GCATACCCAGCAA	R
3401SE_0218_027_E5_scaffold9_size191918	62821	9	7	ATGTGAAACCACA	R
3401SE_0218_027_E5_scaffold9_size191918	62844	4.5	2.5	CTTATCCGTATGA	F
3401SE_0218_027_E5_scaffold9_size191918	62907	13.5	2.5	ATGGCATTAGTAC	F
3401SE_0218_027_E5_scaffold9_size191918	62939	33	17	TGGGTGCCATTGC	F
3401SE_0218_027_E5_scaffold9_size191918	62943	24	2.5	TGGCACCCATTAA	R
3401SE_0218_027_E5_scaffold9_size191918	62958	57.5	4.5	TAGGAGCCAGTTT	R
3401SE_0218_027_E5_scaffold9_size191918	62974	32	6	AGAGAGGAAGATG	R
3401SE_0218_027_E5_scaffold9_size191918	62990	11.5	0.5	CCGATGGTCCGAC	F
3401SE_0218_027_E5_scaffold9_size191918	62996	13	1.5	GTGGTGCCGATGG	F
3401SE_0218_027_E5_scaffold9_size191918	63002	20	7	TCATTGGTGGTGC	F
3401SE_0218_027_E5_scaffold9_size191918	63008	66	3	TCGGTATCATTGG	F
3401SE_0218_027_E5_scaffold9_size191918	63020	23.5	0.5	AGGCTGGTGCAAT	F
3401SE_0218_027_E5_scaffold9_size191918	63032	48.5	1	TTGACCCGATGCA	F
3401SE_0218_027_E5_scaffold9_size191918	63042	24.5	1.5	CAAATCCTATGGC	R
3401SE_0218_027_E5_scaffold9_size191918	63085	57	9	AGCAGCCCAATTC	F
3401SE_0218_027_E5_scaffold9_size191918	63088	61	10	TTGGGCTGCTGCA	R
3401SE_0218_027_E5_scaffold9_size191918	63097	22.5	1.5	GTTGGTTGGTGCA	F
3401SE_0218_027_E5_scaffold9_size191918	63099	41.5	7.5	CACCAACCAACAT	R
3401SE_0218_027_E5_scaffold9_size191918	63156	27.5	4	CGATACCCAGGAA	R
3401SE_0218_027_E5_scaffold9_size191918	63164	11	4	AGGAATATGAGTG	R
3401SE_0218_027_E5_scaffold9_size191918	63174	13.5	2	GTGGCGGGTACCA	R
3401SE_0218_027_E5_scaffold9_size191918	63180	10	6	TCCGGTTGGTACC	F
3401SE_0218_027_E5_scaffold9_size191918	63180	23.5	3.5	GGTACCAACCGGA	R
3401SE_0218_027_E5_scaffold9_size191918	63190	7.5	0.5	GGAGGTTACTCCC	R
3401SE_0218_027_E5_scaffold9_size191918	63199	8.5	1.5	TCTGTACCAGGGA	F
3401SE_0218_027_E5_scaffold9_size191918	63248	8.5	7	TTTAATCCGGCTT	R
3401SE_0218_027_E5_scaffold9_size191918	63395	6.5	5	GTTTTGCCAATGC	F
3401SE_0218_027_E5_scaffold9_size191918	63478	6.5	6	TTACGAGGTCAGT	R
3401SE_0218_027_E5_scaffold9_size191918	63571	17	8.5	GAAGCCATGAAGA	F
3401SE_0218_027_E5_scaffold9_size191918	63715	12.5	8.5	TAGCAGGAGCAGC	R
3401SE_0218_027_E5_scaffold9_size191918	63735	5	3	CGGCAGCCACATC	F
3401SE_0218_027_E5_scaffold9_size191918	63849	6	2.5	AAGTTGCCATTGG	F
3401SE_0218_027_E5_scaffold9_size191918	63884	10.5	3.5	ATATTTATATTCT	R
3401SE_0218_027_E5_scaffold9_size191918	63936	2.5	2	GAGGAGTCTCACG	R
3401SE_0218_027_E5_scaffold9_size191918	64008	1	0.5	GAAGACACGATAC	F
3401SE_0218_027_E5_scaffold9_size191918	64014	7	6	GATGTGGAAGACA	F
3401SE_0218_027_E5_scaffold9_size191918	64089	7	6	CCTGCCCCAGTTG	R
3401SE_0218_027_E5_scaffold9_size191918	64232	3.5	2.5	TTTCTGCCATGAG	F
3401SE_0218_027_E5_scaffold9_size191918	64342	6	2.5	TGGAAGCGAAGAT	F
3401SE_0218_027_E5_scaffold9_size191918	64362	16.5	4	GACCAATGGGAAG	F
3401SE_0218_027_E5_scaffold9_size191918	64370	18.5	3.5	TGGTCGGCTGCAT	R
3401SE_0218_027_E5_scaffold9_size191918	64401	21	6.5	AAAGCCAACCAAT	F
3401SE_0218_027_E5_scaffold9_size191918	64466	18	9	TACAACCCAATCC	R
3401SE_0218_027_E5_scaffold9_size191918	64491	4	2.5	TGGCATCCAGTTT	R
3401SE_0218_027_E5_scaffold9_size191918	64660	21	6.5	CGGCAGCGCCGAC	F
3401SE_0218_027_E5_scaffold9_size191918	64809	8	7.5	CTAACACCAGCAT	R
3401SE_0218_027_E5_scaffold9_size191918	65244	13.5	8.5	AGGTTACCATCAC	F
3401SE_0218_027_E5_scaffold9_size191918	65253	24.5	5.5	CTGTACCCAAGGT	F
3401SE_0218_027_E5_scaffold9_size191918	65292	31.5	2	TGCACGGTGCCAA	F
3401SE_0218_027_E5_scaffold9_size191918	65317	16.5	9	TGTACTCCTGGCC	R
3401SE_0218_027_E5_scaffold9_size191918	65392	7.5	0.5	AGAAACGGACGAA	R
3401SE_0218_027_E5_scaffold9_size191918	65396	7	0.5	ACGGACGAAGCGT	R
3401SE_0218_027_E5_scaffold9_size191918	65401	10	4.5	CGAAGCGTGCGCC	R
3401SE_0218_027_E5_scaffold9_size191918	65440	2	1	CACCTGCCAGATA	R
3401SE_0218_027_E5_scaffold9_size191918	66027	3	2	GTATTCAGGAAGG	F
3401SE_0218_027_E5_scaffold9_size191918	66090	6	3	TTATGGACCAAGC	F
3401SE_0218_027_E5_scaffold9_size191918	66223	9	3	AAACACTACCCCG	F
3401SE_0218_027_E5_scaffold9_size191918	66227	9.5	0.5	AAAGAAACACTAC	F
3401SE_0218_027_E5_scaffold9_size191918	66239	9.5	6	TTCCATGCCGAAG	R
3401SE_0218_027_E5_scaffold9_size191918	66372	3.5	2.5	TCACCACCACCGA	R
3401SE_0218_027_E5_scaffold9_size191918	66882	1	0.5	CAATGCCCAGATG	R
3401SE_0218_027_E5_scaffold9_size191918	66896	3.5	2	TTTCACACATTGA	F
3401SE_0218_027_E5_scaffold9_size191918	67372	4	1.5	GTATTCCCAATAC	F
3401SE_0218_027_E5_scaffold9_size191918	67460	4	3	ACCTACCAGAATT	R
3401SE_0218_027_E5_scaffold9_size191918	67815	1	0.5	CTACCGCCATGCA	R
3401SE_0218_027_E5_scaffold9_size191918	67830	11.5	9	GCATTCGTCTTGT	F
3401SE_0218_027_E5_scaffold9_size191918	67877	25	5.5	TCTGTCCCATTTT	F
3401SE_0218_027_E5_scaffold9_size191918	67935	15	5.5	GCAAGGCCGACGT	R
3401SE_0218_027_E5_scaffold9_size191918	67979	26	9	ATGTTCCAGCTCC	R
3401SE_0218_027_E5_scaffold9_size191918	68090	4	3.5	TGCGTTCCAGTGC	F
3401SE_0218_027_E5_scaffold9_size191918	68239	7.5	3	CTACCGGGACTTG	R
3401SE_0218_027_E5_scaffold9_size191918	68266	15	14	GCCTACCTGCACA	F
3401SE_0218_027_E5_scaffold9_size191918	68401	15	1	TTTGCTGGTGGCT	R
3401SE_0218_027_E5_scaffold9_size191918	68415	14	13.5	ACTTCAACAACCA	R
3401SE_0218_027_E5_scaffold9_size191918	69081	2.5	2	ACTTCCCCATGCC	F
3401SE_0218_027_E5_scaffold9_size191918	69264	12	9.5	CCCTTTGGACTTA	F
3401SE_0218_027_E5_scaffold9_size191918	69292	13	1	GAGCCACTGTGTT	F
3401SE_0218_027_E5_scaffold9_size191918	69343	36	7	CCGTTCCGCTTTC	F
3401SE_0218_027_E5_scaffold9_size191918	69357	75	7	AATCAGCTCCTTG	F
3401SE_0218_027_E5_scaffold9_size191918	69375	27	2.5	AGCCATCCATATC	R
3401SE_0218_027_E5_scaffold9_size191918	69379	56	4	TGTTGATATGGAT	F
3401SE_0218_027_E5_scaffold9_size191918	69387	49	9	CAACAGCCAACGC	R
3401SE_0218_027_E5_scaffold9_size191918	69441	38.5	1	GCAGAGCTTGTTC	R
3401SE_0218_027_E5_scaffold9_size191918	69491	36.5	15.5	CCGATGCCAGTGC	R
3401SE_0218_027_E5_scaffold9_size191918	70891	9	4.5	GTGATGCCCGCAG	F
3401SE_0218_027_E5_scaffold9_size191918	70956	14	9	CGTCGCAGATGTC	F
3401SE_0218_027_E5_scaffold9_size191918	71036	14	5	AAAGATACCCGAA	R
3401SE_0218_027_E5_scaffold9_size191918	71062	18	8.5	CCGTCCAGCTGAA	R
3401SE_0218_027_E5_scaffold9_size191918	71157	25	23	CCATTCCCACCTC	F
3401SE_0218_027_E5_scaffold9_size191918	71210	46.5	3.5	TATCATCAAGAAT	R
3401SE_0218_027_E5_scaffold9_size191918	71215	33.5	7	TCAAGAATGCCGC	R
3401SE_0218_027_E5_scaffold9_size191918	71223	56	8	TACTTTCGGCGGC	F
3401SE_0218_027_E5_scaffold9_size191918	71229	21	7	GAAAGTATAGAGG	R
3401SE_0218_027_E5_scaffold9_size191918	71234	15	1	GTCCCCCTCTATA	F
3401SE_0218_027_E5_scaffold9_size191918	71306	29	6	CGAAGTCGTTGAC	R
3401SE_0218_027_E5_scaffold9_size191918	71371	9	5.5	TTTCCACCAAGCC	R
3401SE_0218_027_E5_scaffold9_size191918	71603	4	0.5	GGACGAGAAAGAC	F
3401SE_0218_027_E5_scaffold9_size191918	71612	36	10	CGCCAATCTGGAC	F
3401SE_0218_027_E5_scaffold9_size191918	71634	15	1	AATGGAGCGTGCG	F
3401SE_0218_027_E5_scaffold9_size191918	71648	33	2	TTTTGACGGCCCC	F
3401SE_0218_027_E5_scaffold9_size191918	71663	17.5	0.5	GCTGAACGGCGGT	F
3401SE_0218_027_E5_scaffold9_size191918	71674	31.5	4	GCAGCACCAGAGA	R
3401SE_0218_027_E5_scaffold9_size191918	71678	22.5	9	AACCTCTCTGGTG	F
3401SE_0218_027_E5_scaffold9_size191918	71754	48.5	21.5	TCGTCCCCATAGA	R
3401SE_0218_027_E5_scaffold9_size191918	72345	11.5	8.5	ATCCGCCCAGCTA	F
3401SE_0218_027_E5_scaffold9_size191918	72376	10	0.5	ATCAAGGCCCTCT	F
3401SE_0218_027_E5_scaffold9_size191918	72425	10	0.5	GTACTGCCAGAGG	R
3401SE_0218_027_E5_scaffold9_size191918	72430	18.5	2	GCCAGAGGTGCAT	R
3401SE_0218_027_E5_scaffold9_size191918	72449	14	6	GTTATTCATGCGG	R
3401SE_0218_027_E5_scaffold9_size191918	72485	1.5	0.5	AAACTGGTAGCGG	R
3401SE_0218_027_E5_scaffold9_size191918	72491	1	0.5	GTAGCGGCTGAGT	R
3401SE_0218_027_E5_scaffold9_size191918	72603	1.5	1	CAGCCGCCATGTG	F
3401SE_0218_027_E5_scaffold9_size191918	72624	5.5	4	TGTTTGCCACCGA	F
3401SE_0218_027_E5_scaffold9_size191918	72692	5.5	4	TTGCACAAGGATT	R
3401SE_0218_027_E5_scaffold9_size191918	72841	9	4	AACGCACCGGGCG	F
3401SE_0218_027_E5_scaffold9_size191918	72872	6	1	GGCTTCGAAGTGG	R
3401SE_0218_027_E5_scaffold9_size191918	72877	5	1	CGAAGTGGGAGGC	R
3401SE_0218_027_E5_scaffold9_size191918	72911	4	2.5	GCCTGCAATGCCC	R
3401SE_0218_027_E5_scaffold9_size191918	73321	5	3.5	ATATACCCATTCA	F
3401SE_0218_027_E5_scaffold9_size191918	73361	5	1	TTTGAATGCTCCG	R
3401SE_0218_027_E5_scaffold9_size191918	73397	6	2	TAATATAAGACGA	F
3401SE_0218_027_E5_scaffold9_size191918	73417	6.5	0.5	GGGTGTAGTCATC	F
3401SE_0218_027_E5_scaffold9_size191918	73423	7	0.5	AATATGGGGTGTA	F
3401SE_0218_027_E5_scaffold9_size191918	73449	13.5	4	TGCCCACGGCATA	R
3401SE_0218_027_E5_scaffold9_size191918	73470	3	2.5	TGTATCCCAGAGC	R
3401SE_0218_027_E5_scaffold9_size191918	73932	1	0.5	ACCAACCAGACGG	F
3401SE_0218_027_E5_scaffold9_size191918	73936	1	0.5	CTGGTTGGTAGGA	R
3401SE_0218_027_E5_scaffold9_size191918	73991	6.5	5	TAGGTACCAGGCA	F
3401SE_0218_027_E5_scaffold9_size191918	74051	13.5	2	GAATATCCATTCC	F
3401SE_0218_027_E5_scaffold9_size191918	74066	7.5	0.5	GCGCGCTTGATGC	R
3401SE_0218_027_E5_scaffold9_size191918	74107	7	0.5	TTCCCTTCGGATA	R
3401SE_0218_027_E5_scaffold9_size191918	74118	6.5	4.5	TAACTGCAACCGT	R
3401SE_0218_027_E5_scaffold9_size191918	74158	2	1.5	TGTAACCGGTAAC	R
3401SE_0218_027_E5_scaffold9_size191918	74191	2.5	2	AGATGCCCAGCTC	F
3401SE_0218_027_E5_scaffold9_size191918	74334	2.5	0.5	GTTCCACAAATAG	R
3401SE_0218_027_E5_scaffold9_size191918	74339	2	0.5	ACAAATAGACGTT	R
3401SE_0218_027_E5_scaffold9_size191918	74496	6	2.5	GAACTGGAGGCGA	F
3401SE_0218_027_E5_scaffold9_size191918	74534	10.5	1.5	TGCTAGGCGGGCT	F
3401SE_0218_027_E5_scaffold9_size191918	74566	5.5	4	TAGGACCCATGCC	R
3401SE_0218_027_E5_scaffold9_size191918	74644	6	2	CGAGGCCCAACGA	F
3401SE_0218_027_E5_scaffold9_size191918	74682	6	1.5	CTTCTGCCACTCC	R
3401SE_0218_027_E5_scaffold9_size191918	74728	2	1	CAGTCCGGCAGCT	R
3401SE_0218_027_E5_scaffold9_size191918	74931	3.5	1	CTGAATATAGCCG	F
3401SE_0218_027_E5_scaffold9_size191918	74951	10	3.5	TAGGCGTACTGGT	F
3401SE_0218_027_E5_scaffold9_size191918	74982	5.5	3.5	CTGTGCCCAGCGT	R
3401SE_0218_027_E5_scaffold9_size191918	75012	2	1.5	GTTTCCCCAGCCA	R
3401SE_0218_027_E5_scaffold9_size191918	75426	10.5	5.5	TCCCTCCCTCCGT	F
3401SE_0218_027_E5_scaffold9_size191918	75450	6.5	0.5	AAAAACGGCCGTT	F
3401SE_0218_027_E5_scaffold9_size191918	75489	17	3.5	AAATGACCAGCGT	F
3401SE_0218_027_E5_scaffold9_size191918	75513	11	1	CATATTCATTATA	F
3401SE_0218_027_E5_scaffold9_size191918	75570	27.5	6.5	CTTTCGCCAGCCA	R
3401SE_0218_027_E5_scaffold9_size191918	75584	8.5	1	TTATGCACTGGAT	R
3401SE_0218_027_E5_scaffold9_size191918	75588	5	1.5	CCTCATCCAGTGC	F
3401SE_0218_027_E5_scaffold9_size191918	75590	7	3.5	ACTGGATGAGGTG	R
3401SE_0218_027_E5_scaffold9_size191918	75647	2	0.5	AAACTCCACTGCG	F
3401SE_0218_027_E5_scaffold9_size191918	75737	2	1.5	GATGACTTTTGCC	R
3401SE_0218_027_E5_scaffold9_size191918	76098	3	2.5	GCGTATCCATCAG	F
3401SE_0218_027_E5_scaffold9_size191918	76157	3	2.5	CAACTCCGAGTCG	R
3401SE_0218_027_E5_scaffold9_size191918	76413	53	15	CCGGTTCATACTG	F
3401SE_0218_027_E5_scaffold9_size191918	76417	16	0.5	TCATCCGGTTCAT	F
3401SE_0218_027_E5_scaffold9_size191918	76431	99.5	6.5	CCTGCAGAGCCTT	F
3401SE_0218_027_E5_scaffold9_size191918	76436	23	0.5	GAAAGCCTGCAGA	F
3401SE_0218_027_E5_scaffold9_size191918	76445	23.5	0.5	CGGTTTTCGGAAA	F
3401SE_0218_027_E5_scaffold9_size191918	76460	49	1.5	TTCAATCACCTTT	F
3401SE_0218_027_E5_scaffold9_size191918	76514	35.5	10.5	CACCTGGCGGTTG	F
3401SE_0218_027_E5_scaffold9_size191918	76521	36	0.5	TGACTTCCACCTG	F
3401SE_0218_027_E5_scaffold9_size191918	76562	46	35.5	GATGGCCCAGTTG	R
3401SE_0218_027_E5_scaffold9_size191918	77185	3	2.5	TGGAAGAATTTCT	F
3401SE_0218_027_E5_scaffold9_size191918	77251	3	2.5	CACATACCATGGC	R
3401SE_0218_027_E5_scaffold9_size191918	77256	2	1.5	TGGCAGCCATGGT	F
3401SE_0218_027_E5_scaffold9_size191918	77261	3.5	1.5	CCCTTTGGCAGCC	F
3401SE_0218_027_E5_scaffold9_size191918	77274	24	14.5	CTCCTCCCAGTAC	F
3401SE_0218_027_E5_scaffold9_size191918	77307	52.5	3.5	GAAGCGGGTTTTC	R
3401SE_0218_027_E5_scaffold9_size191918	77312	16.5	2	CTTTTGAAAACCC	F
3401SE_0218_027_E5_scaffold9_size191918	77331	20.5	4	ATGCCGAGAACCA	F
3401SE_0218_027_E5_scaffold9_size191918	77369	20.5	2.5	GGCCGGGAAAGTA	R
3401SE_0218_027_E5_scaffold9_size191918	77384	18	6	GAACAAGGTTCCT	R
3401SE_0218_027_E5_scaffold9_size191918	77405	23	2	GCTCGTCATTCCC	R
3401SE_0218_027_E5_scaffold9_size191918	77410	13	7.5	TCATTCCCAACGC	R
3401SE_0218_027_E5_scaffold9_size191918	77418	2.5	0.5	AACGCGAACTTGT	R
3401SE_0218_027_E5_scaffold9_size191918	77422	2	1	CGAACTTGTCCTA	R
3401SE_0218_027_E5_scaffold9_size191918	77670	2.5	2	TATGCCCCATTGT	F
3401SE_0218_027_E5_scaffold9_size191918	77741	4	2	TTATGTATGGCGT	R
3401SE_0218_027_E5_scaffold9_size191918	77960	44	19	GCACGCCCAGGCG	F
3401SE_0218_027_E5_scaffold9_size191918	78003	39	3	CCACCATGATTAC	R
3401SE_0218_027_E5_scaffold9_size191918	78014	32	2.5	ACCGGTACATTAG	R
3401SE_0218_027_E5_scaffold9_size191918	78028	26	3.5	TGCTCGCAAGGGC	R
3401SE_0218_027_E5_scaffold9_size191918	78038	15.5	4.5	CTTTTGCCAAGCC	F
3401SE_0218_027_E5_scaffold9_size191918	78068	16	0.5	TAGCAGCCATTTG	F
3401SE_0218_027_E5_scaffold9_size191918	78105	38.5	6	AACTTATCAAAGA	R
3401SE_0218_027_E5_scaffold9_size191918	78109	10	5	TATCAAAGACATA	R
3401SE_0218_027_E5_scaffold9_size191918	78155	5	0.5	GGCGGTTGGGACA	R
3401SE_0218_027_E5_scaffold9_size191918	78170	8.5	1	TTCCCGGACAACG	R
3401SE_0218_027_E5_scaffold9_size191918	78175	3.5	0.5	GGACAACGCCTAC	R
3401SE_0218_027_E5_scaffold9_size191918	78181	6.5	2	CGCCTACGAAGCT	R
3401SE_0218_027_E5_scaffold9_size191918	78187	1	0.5	CGAAGCTGCTATG	R
3401SE_0218_027_E5_scaffold9_size191918	78334	1.5	1	CATTTCCCAGCGA	F
3401SE_0218_027_E5_scaffold9_size191918	78413	7.5	6	TTGCAGCCCACAG	F
3401SE_0218_027_E5_scaffold9_size191918	78448	16.5	9	GTGCTCCTTGGAC	F
3401SE_0218_027_E5_scaffold9_size191918	78483	16.5	1.5	AGGCAATGAAGGA	R
3401SE_0218_027_E5_scaffold9_size191918	78533	17	2	TGGCAGCGTATGC	F
3401SE_0218_027_E5_scaffold9_size191918	78537	43	6	ACGCTGCCATTGC	R
3401SE_0218_027_E5_scaffold9_size191918	78541	27.5	3	TTCTGCAATGGCA	F
3401SE_0218_027_E5_scaffold9_size191918	78566	31.5	3	GAGCACCCATAAT	F
3401SE_0218_027_E5_scaffold9_size191918	78597	17	9	CTCCGGCTATGTG	R
3401SE_0218_027_E5_scaffold9_size191918	78630	11.5	5	ATGTGCCCATTTC	R
3401SE_0218_027_E5_scaffold9_size191918	78670	5.5	2.5	TTTGATGAAGACG	R
3401SE_0218_027_E5_scaffold9_size191918	78859	8	7.5	AACATCACCGTAC	F
3401SE_0218_027_E5_scaffold9_size191918	78950	21	4.5	GATAGCCCATCCA	F
3401SE_0218_027_E5_scaffold9_size191918	79008	12.5	8	CTGCTCCCATCGC	R
3401SE_0218_027_E5_scaffold9_size191918	79099	8.5	4	CAAGAGCCCGATG	R
3401SE_0218_027_E5_scaffold9_size191918	79184	1	0.5	TTTCGCCCACCAT	F
3401SE_0218_027_E5_scaffold9_size191918	79298	1	0.5	ACTTTATTGCATT	R
3401SE_0218_027_E5_scaffold9_size191918	79459	8	6	CCCGAACCAGATA	F
3401SE_0218_027_E5_scaffold9_size191918	79573	8	0.5	ATCTTGGGGCGAA	R
3401SE_0218_027_E5_scaffold9_size191918	79589	14.5	1	CCTTCGCGCGTGG	R
3401SE_0218_027_E5_scaffold9_size191918	79597	6.5	0.5	CGTGGTGGTCGAT	R
3401SE_0218_027_E5_scaffold9_size191918	79608	10.5	3	ATGAAATGGTCGG	R
3401SE_0218_027_E5_scaffold9_size191918	79667	10.5	4	ATGCTCCCAATGC	F
3401SE_0218_027_E5_scaffold9_size191918	79699	7	3	TGATATATTCAAG	R
3401SE_0218_027_E5_scaffold9_size191918	79705	23	2.5	CAAGGGCTTGAAT	F
3401SE_0218_027_E5_scaffold9_size191918	79712	7	0.5	GAATGCCCAAGGG	F
3401SE_0218_027_E5_scaffold9_size191918	79744	12	4	GGGTGGAATCGGG	R
3401SE_0218_027_E5_scaffold9_size191918	79854	3	1.5	GTGGCGCCATTCT	R
3401SE_0218_027_E5_scaffold9_size191918	79936	3	1.5	CCTTTACCAGAAG	F
3401SE_0218_027_E5_scaffold9_size191918	80021	3	2.5	ATTACGGATGGGT	R
3401SE_0218_027_E5_scaffold9_size191918	80025	9	8.5	GAACACCCATCCG	F
3401SE_0218_027_E5_scaffold9_size191918	80174	17.5	8	TGGGATATTATAT	R
3401SE_0218_027_E5_scaffold9_size191918	80403	8	7	GTAATGCCAATTC	F
3401SE_0218_027_E5_scaffold9_size191918	80439	8	2.5	GGCTGGTGCTGAA	R
3401SE_0218_027_E5_scaffold9_size191918	81094	13	7.5	CACCCGCCATCAG	F
3401SE_0218_027_E5_scaffold9_size191918	81182	13	9	GCATTTCGTATGA	R
3401SE_0218_027_E5_scaffold9_size191918	81231	65.5	19.5	TTTTACATCAATG	F
3401SE_0218_027_E5_scaffold9_size191918	81274	26.5	3	CTACAGACAAGCC	F
3401SE_0218_027_E5_scaffold9_size191918	81340	32.5	6	CAAAGAAATCGGC	F
3401SE_0218_027_E5_scaffold9_size191918	81345	33.5	1	CCCGGCAAAGAAA	F
3401SE_0218_027_E5_scaffold9_size191918	81380	54.5	26.5	CGGTTCCCATTGC	R
3401SE_0218_027_E5_scaffold9_size191918	81489	7	6	TTACATCCATCCC	R
3401SE_0218_027_E5_scaffold9_size191918	81805	11	10.5	AGATGCCCAGCAT	F
3401SE_0218_027_E5_scaffold9_size191918	81857	11	5	TGATGAAGTGGGG	R
3401SE_0218_027_E5_scaffold9_size191918	81861	27.5	13	CGCTCCCCACTTC	F
3401SE_0218_027_E5_scaffold9_size191918	81916	32	6.5	GGTATACAATGAA	R
3401SE_0218_027_E5_scaffold9_size191918	81920	12.5	5.5	TACAATGAATAAT	R
3401SE_0218_027_E5_scaffold9_size191918	81926	7	0.5	GAATAATTTTGTT	R
3401SE_0218_027_E5_scaffold9_size191918	81988	11.5	2	TCGGTGCATTGGC	R
3401SE_0218_027_E5_scaffold9_size191918	81993	5.5	1	TACGCGCCAATGC	F
3401SE_0218_027_E5_scaffold9_size191918	82010	10.5	4.5	TGGTGCACAAAAA	R
3401SE_0218_027_E5_scaffold9_size191918	82053	1	0.5	GTACGGAGTGGTC	R
3401SE_0218_027_E5_scaffold9_size191918	82116	16	13.5	CACCTCCCATTTC	F
3401SE_0218_027_E5_scaffold9_size191918	82173	24	10	CACGACGGCAAAG	F
3401SE_0218_027_E5_scaffold9_size191918	82177	24	3	GCCGTCGTGAGCA	R
3401SE_0218_027_E5_scaffold9_size191918	82180	23.5	2.5	ACCTGCTCACGAC	F
3401SE_0218_027_E5_scaffold9_size191918	82183	23.5	1	GTGAGCAGGTGGA	R
3401SE_0218_027_E5_scaffold9_size191918	82212	24.5	2	CCGAACCACCTCC	F
3401SE_0218_027_E5_scaffold9_size191918	82237	50.5	13.5	CAAAGGCCATTGC	R
3401SE_0218_027_E5_scaffold9_size191918	82253	11	2	CGGAGCCCTCTAT	R
3401SE_0218_027_E5_scaffold9_size191918	82264	16	7	AAGTCCCCATCAT	F
3401SE_0218_027_E5_scaffold9_size191918	82265	16	9	TGATGGGGACTTC	R
3401SE_0218_027_E5_scaffold9_size191918	82413	7	6.5	CTCTGTGCCCCCG	R
3401SE_0218_027_E5_scaffold9_size191918	82690	25.5	11	ACCCCACAAGTTC	F
3401SE_0218_027_E5_scaffold9_size191918	82702	16	4.5	TCCTCACGCCCTA	F
3401SE_0218_027_E5_scaffold9_size191918	82715	40	7	GGATGCCCAGTCT	F
3401SE_0218_027_E5_scaffold9_size191918	82763	39.5	9	TGTAGCCCACGGT	R
3401SE_0218_027_E5_scaffold9_size191918	82767	82	18	CGGCACCGTGGGC	F
3401SE_0218_027_E5_scaffold9_size191918	82788	76.5	6.5	CAGGGAAGATTAC	F
3401SE_0218_027_E5_scaffold9_size191918	82794	39	0.5	TCCAGGCAGGGAA	F
3401SE_0218_027_E5_scaffold9_size191918	82799	39.5	0.5	AGCCATCCAGGCA	F
3401SE_0218_027_E5_scaffold9_size191918	82838	48.5	32.5	GATAGCCCAGTTT	R
3401SE_0218_027_E5_scaffold9_size191918	82893	12	5	CCAAAGCCATCTC	F
3401SE_0218_027_E5_scaffold9_size191918	82938	27	2	GCAAGCCCATGTA	F
3401SE_0218_027_E5_scaffold9_size191918	82943	38	12	GGGCTTGCCGGTT	R
3401SE_0218_027_E5_scaffold9_size191918	83055	3	1	AATCAGTCATGGT	F
3401SE_0218_027_E5_scaffold9_size191918	83087	5	2	GGCTTTATAACGA	R
3401SE_0218_027_E5_scaffold9_size191918	83466	5.5	4.5	CCTGCCCCACCTG	F
3401SE_0218_027_E5_scaffold9_size191918	83498	5.5	3.5	CATAGCCGGGCGT	R
3401SE_0218_027_E5_scaffold9_size191918	83513	21	5.5	TACACGCCAGCGT	F
3401SE_0218_027_E5_scaffold9_size191918	83518	8	0.5	CAGATTACACGCC	F
3401SE_0218_027_E5_scaffold9_size191918	83591	8	0.5	GGCACACATACGT	R
3401SE_0218_027_E5_scaffold9_size191918	83601	7.5	1	CGTTCGTAAAGCT	R
3401SE_0218_027_E5_scaffold9_size191918	83614	22.5	9	GAAAACCGACAGA	F
3401SE_0218_027_E5_scaffold9_size191918	83615	15.5	2	CTGTCGGTTTTCG	R
3401SE_0218_027_E5_scaffold9_size191918	83662	13.5	12.5	TACCACCCATATC	R
3401SE_0218_027_E5_scaffold9_size191918	83684	4	3	GGCACGCCAGCTC	F
3401SE_0218_027_E5_scaffold9_size191918	83693	4.5	0.5	CGACGAACTGGCA	F
3401SE_0218_027_E5_scaffold9_size191918	83706	5	0.5	ATCTGGGTGCAGC	F
3401SE_0218_027_E5_scaffold9_size191918	83754	7.5	3	TTCTTGGTGCGGT	R
3401SE_0218_027_E5_scaffold9_size191918	83820	2	0.5	TAGGCACCACTTT	R
3401SE_0218_027_E5_scaffold9_size191918	83831	1.5	1	TTTGTATGAAATG	R
3401SE_0218_027_E5_scaffold9_size191918	83892	2	1.5	AACTCCCCATTTA	F
3401SE_0218_027_E5_scaffold9_size191918	83962	5	3	CACGAAATCAAGG	F
3401SE_0218_027_E5_scaffold9_size191918	84015	5	1	GGATTGAACAAGT	R
3401SE_0218_027_E5_scaffold9_size191918	84021	4	1	AACAAGTCGCGCA	R
3401SE_0218_027_E5_scaffold9_size191918	84110	3	2	ATCTTCCCAATGT	R
3401SE_0218_027_E5_scaffold9_size191918	84348	5	4	TCTCTACCAAAGG	F
3401SE_0218_027_E5_scaffold9_size191918	84377	13.5	2	AGTAGTGGTGCAA	F
3401SE_0218_027_E5_scaffold9_size191918	84459	32	9	TGAATCCCATTAC	F
3401SE_0218_027_E5_scaffold9_size191918	84466	18	2	AAGAAGCTGAATC	F
3401SE_0218_027_E5_scaffold9_size191918	84480	22	4	CTTTAAGCGACAA	F
3401SE_0218_027_E5_scaffold9_size191918	84495	25.5	3.5	AGTACGTAAAGCA	F
3401SE_0218_027_E5_scaffold9_size191918	84497	49	4.5	CTTTACGTACTTC	R
3401SE_0218_027_E5_scaffold9_size191918	84525	48	4	ACCTGGGTCCTCA	F
3401SE_0218_027_E5_scaffold9_size191918	84526	39.5	16.5	GAGGACCCAGGTC	R
3401SE_0218_027_E5_scaffold9_size191918	84534	18	9	ATTATCTGGACCT	F
3401SE_0218_027_E5_scaffold9_size191918	84545	18.5	0.5	CGCTTTTCTTCAT	F
3401SE_0218_027_E5_scaffold9_size191918	84560	21	2.5	GGGTTACGAGAAA	F
3401SE_0218_027_E5_scaffold9_size191918	84565	21.5	0.5	GACGTGGGTTACG	F
3401SE_0218_027_E5_scaffold9_size191918	84572	22	0.5	CTTCGTGGACGTG	F
3401SE_0218_027_E5_scaffold9_size191918	84579	21.5	3.5	ACGAAGCAGGCAT	R
3401SE_0218_027_E5_scaffold9_size191918	84631	27	9	TGTTGCCCACCGA	R
3401SE_0218_027_E5_scaffold9_size191918	84673	8.5	5	GTTCCACCAGCTG	R
3401SE_0218_027_E5_scaffold9_size191918	84709	3.5	3	ATACCTCTTTGGG	R
3401SE_0218_027_E5_scaffold9_size191918	85645	5.5	5	AGTACCCCAGGCC	F
3401SE_0218_027_E5_scaffold9_size191918	85738	5.5	0.5	TTGAAGGGAGTGG	R
3401SE_0218_027_E5_scaffold9_size191918	85744	79	19	AATCCCCCACTCC	F
3401SE_0218_027_E5_scaffold9_size191918	85763	24	4	CAGCGGCCATCTG	R
3401SE_0218_027_E5_scaffold9_size191918	85780	24	4	TGTCATAGGCAAA	F
3401SE_0218_027_E5_scaffold9_size191918	85794	44	5	GCCTTATGCGGCG	R
3401SE_0218_027_E5_scaffold9_size191918	85833	45.5	4	GAAATAGCGGGAA	F
3401SE_0218_027_E5_scaffold9_size191918	85867	44	9	TCTACTGAAGGGA	R
3401SE_0218_027_E5_scaffold9_size191918	85884	14	1	GACTTTTACCGCT	R
3401SE_0218_027_E5_scaffold9_size191918	85893	30	9	CGCTTTGGCGGGT	R
3401SE_0218_027_E5_scaffold9_size191918	85982	4	3.5	AGTCGCCCAACTG	R
3401SE_0218_027_E5_scaffold9_size191918	86113	7	5	GCGCGCCCATGCG	F
3401SE_0218_027_E5_scaffold9_size191918	86143	10.5	1.5	AGGACGGAGGACG	R
3401SE_0218_027_E5_scaffold9_size191918	86222	5	3.5	TTCTGGCATGTCC	R
3401SE_0218_027_E5_scaffold9_size191918	86657	2	1.5	TGCGTACCATTCT	F
3401SE_0218_027_E5_scaffold9_size191918	86685	2.5	0.5	GTTATGCCATTCG	F
3401SE_0218_027_E5_scaffold9_size191918	86696	4.5	2	ACCTGATATTCCG	R
3401SE_0218_027_E5_scaffold9_size191918	86784	1	0.5	ATCGTAAGAACGG	F
3401SE_0218_027_E5_scaffold9_size191918	86795	1.5	0.5	CCTCCCTGGTCAT	F
3401SE_0218_027_E5_scaffold9_size191918	86796	1.5	0.5	TGACCAGGGAGGC	R
3401SE_0218_027_E5_scaffold9_size191918	86801	6.5	3.5	TTGATGCCTCCCT	F
3401SE_0218_027_E5_scaffold9_size191918	86849	5.5	1	GGAGTCAGCATCT	F
3401SE_0218_027_E5_scaffold9_size191918	86871	10	4.5	AGCACCGGGAGTT	F
3401SE_0218_027_E5_scaffold9_size191918	86910	13.5	9	CGCCCCCCAGCCA	R
3401SE_0218_027_E5_scaffold9_size191918	87197	1.5	0.5	ATGCTTTCTCTCC	F
3401SE_0218_027_E5_scaffold9_size191918	87284	12.5	5	TACATTCACGAAG	F
3401SE_0218_027_E5_scaffold9_size191918	87346	7.5	6	ATTCTCCCATTGC	R
3401SE_0218_027_E5_scaffold9_size191918	87597	2	1.5	TCAGCTCCAACGC	F
3401SE_0218_027_E5_scaffold9_size191918	87645	2	1.5	CTGGAAGGTATCA	R
3401SE_0218_027_E5_scaffold9_size191918	87966	9	2.5	CGACCACAATGGC	F
3401SE_0218_027_E5_scaffold9_size191918	87991	20	8	ATGCCCGACGTAC	F
3401SE_0218_027_E5_scaffold9_size191918	88006	51.5	8.5	TCCTCCATGGTGA	F
3401SE_0218_027_E5_scaffold9_size191918	88011	20	0.5	TAATGTCCTCCAT	F
3401SE_0218_027_E5_scaffold9_size191918	88017	22	2	CCTCAATAATGTC	F
3401SE_0218_027_E5_scaffold9_size191918	88115	25	21.5	CAAGACCCAGCTG	R
3401SE_0218_027_E5_scaffold9_size191918	88426	2.5	2	AATTCCCCATCGA	F
3401SE_0218_027_E5_scaffold9_size191918	88453	5	2.5	TTCCTCCGGAGAT	F
3401SE_0218_027_E5_scaffold9_size191918	88481	7.5	2.5	CTTCCTGATGAGG	F
3401SE_0218_027_E5_scaffold9_size191918	88499	7.5	2.5	CGGGAAGGTATGC	R
3401SE_0218_027_E5_scaffold9_size191918	88602	5	4	ATCATCCCAGTGG	R
3401SE_0218_027_E5_scaffold9_size191918	88703	7	6	CAACACCCACTTC	F
3401SE_0218_027_E5_scaffold9_size191918	88775	7	1	GAACAGCCATCCG	R
3401SE_0218_027_E5_scaffold9_size191918	88818	10.5	3.5	TGCTGCACTGGTC	R
3401SE_0218_027_E5_scaffold9_size191918	88823	3	0.5	TAGCCGACCAGTG	F
3401SE_0218_027_E5_scaffold9_size191918	88861	3	2.5	TGCTTCCGAGGTT	R
3401SE_0218_027_E5_scaffold9_size191918	88919	4.5	2	AGAATACGCCGCT	F
3401SE_0218_027_E5_scaffold9_size191918	88931	3	0.5	ATTCTTCGGCGGA	F
3401SE_0218_027_E5_scaffold9_size191918	88993	8.5	5.5	CAAGACAAAATCC	F
3401SE_0218_027_E5_scaffold9_size191918	89032	9.5	1	ACAACTGGAAAGG	F
3401SE_0218_027_E5_scaffold9_size191918	89068	15.5	4	AGCTTCCCAGGTG	R
3401SE_0218_027_E5_scaffold9_size191918	89130	6	0.5	GTGGCAGCCGCTT	F
3401SE_0218_027_E5_scaffold9_size191918	89136	8.5	2.5	GATGTGGTGGCAG	F
3401SE_0218_027_E5_scaffold9_size191918	89142	8.5	5.5	CCACATCCATGTG	R
3401SE_0218_027_E5_scaffold9_size191918	89197	9.5	2	CAACGGCCTGGAC	F
3401SE_0218_027_E5_scaffold9_size191918	89277	7.5	3	CTGCTTCCAGATA	R
3401SE_0218_027_E5_scaffold9_size191918	89324	7.5	3	ATGTGCCCAAAGA	F
3401SE_0218_027_E5_scaffold9_size191918	89346	5	2	CTTTGGGGGCATC	R
3401SE_0218_027_E5_scaffold9_size191918	89422	5.5	2.5	GGCTAGATAGCCC	R
3401SE_0218_027_E5_scaffold9_size191918	89827	12	6.5	AGGCGGCCAGCCG	F
3401SE_0218_027_E5_scaffold9_size191918	89943	7	6.5	TTTCCAGCTGTGT	R
3401SE_0218_027_E5_scaffold9_size191918	89969	5.5	2.5	ACTGCACCATAGA	F
3401SE_0218_027_E5_scaffold9_size191918	90015	5.5	2.5	CTTTGGTGGTGTC	R
3401SE_0218_027_E5_scaffold9_size191918	90028	5.5	5	AAACTCCCATTTC	F
3401SE_0218_027_E5_scaffold9_size191918	90059	7.5	2	ACTTGGTGCACGA	F
3401SE_0218_027_E5_scaffold9_size191918	90101	9.5	2	CCACCCACCAGGG	F
3401SE_0218_027_E5_scaffold9_size191918	90107	16.5	7	TTATCCCCACCCA	F
3401SE_0218_027_E5_scaffold9_size191918	90134	28	5.5	GTGAGGCGGGTGA	R
3401SE_0218_027_E5_scaffold9_size191918	90192	11	9	CGTCACCCAGCAT	R
3401SE_0218_027_E5_scaffold9_size191918	90681	11.5	2.5	TGCCATGCATACT	F
3401SE_0218_027_E5_scaffold9_size191918	90685	7.5	3	GACCTGCCATGCA	F
3401SE_0218_027_E5_scaffold9_size191918	90700	9	1.5	AGAAACAAGTCAG	F
3401SE_0218_027_E5_scaffold9_size191918	90717	9	1.5	CAGGCGCCTTCCC	R
3401SE_0218_027_E5_scaffold9_size191918	90746	22.5	5	ATTACTCTATGCC	F
3401SE_0218_027_E5_scaffold9_size191918	90829	18	9	GCTTTCCCAGAAG	R
3401SE_0218_027_E5_scaffold9_size191918	90834	6.5	2	CCCAGAAGAGGGG	R
3401SE_0218_027_E5_scaffold9_size191918	90848	1.5	1	AGCGAACCAATGC	R
3401SE_0218_027_E5_scaffold9_size191918	90965	1	0.5	GTCTTGCCAAGAG	F
3401SE_0218_027_E5_scaffold9_size191918	90987	22	14	GTTTTGCCAACGC	F
3401SE_0218_027_E5_scaffold9_size191918	91033	15	1	CATGGCAATAGGT	R
3401SE_0218_027_E5_scaffold9_size191918	91090	29	8	GCAATCCGTCATG	R
3401SE_0218_027_E5_scaffold9_size191918	91243	7	1	AAACAACCAAGGT	F
3401SE_0218_027_E5_scaffold9_size191918	91313	7	4.5	AAGCCGGTGCCGC	R
3401SE_0218_027_E5_scaffold9_size191918	91771	4.5	2	TGCACCCGAAAAG	F
3401SE_0218_027_E5_scaffold9_size191918	91773	4.5	2.5	TTTCGGGTGCAAT	R
3401SE_0218_027_E5_scaffold9_size191918	91827	3.5	1.5	TGCTTACGGGGGT	R
3401SE_0218_027_E5_scaffold9_size191918	91846	5	4.5	CATCGCCCACGAG	F
3401SE_0218_027_E5_scaffold9_size191918	91858	14.5	3.5	GTTGACCCAGAAC	F
3401SE_0218_027_E5_scaffold9_size191918	91902	16.5	3.5	GGGTGATGTCGTT	R
3401SE_0218_027_E5_scaffold9_size191918	91944	5	4.5	AGATGATGCACTC	R
3401SE_0218_027_E5_scaffold9_size191918	92030	1.5	1	TCAACAAGGCGCA	F
3401SE_0218_027_E5_scaffold9_size191918	92069	1.5	0.5	CAGATGGAGAATA	R
3401SE_0218_027_E5_scaffold9_size191918	92125	32.5	14.5	GTTCACCCAATAC	F
3401SE_0218_027_E5_scaffold9_size191918	92175	39	7.5	ATACGCCCAGTCC	R
3401SE_0218_027_E5_scaffold9_size191918	92199	13.5	3	TTTGCAAATGGGT	R
3401SE_0218_027_E5_scaffold9_size191918	92203	34.5	23	TATCACCCATTTG	F
3401SE_0218_027_E5_scaffold9_size191918	92205	28	0.5	AATGGGTGATAAG	R
3401SE_0218_027_E5_scaffold9_size191918	92242	28.5	1	CGAAACCAAAGAG	F
3401SE_0218_027_E5_scaffold9_size191918	92246	29	0.5	TGCGCGAAACCAA	F
3401SE_0218_027_E5_scaffold9_size191918	92251	29	1.5	TTCGCGCAGGCGC	R
3401SE_0218_027_E5_scaffold9_size191918	92256	59	3.5	TACAAGCGCCTGC	F
3401SE_0218_027_E5_scaffold9_size191918	92274	159	12.5	GTATGATATGCTG	R
3401SE_0218_027_E5_scaffold9_size191918	92308	18.5	6	GTGCGGGAAGGCG	R
3401SE_0218_027_E5_scaffold9_size191918	92323	14	1.5	CATGGACATACAA	F
3401SE_0218_027_E5_scaffold9_size191918	92334	25	7.5	TGTCTATGGGTTC	R
3401SE_0218_027_E5_scaffold9_size191918	92391	6.5	5.5	CGCTGCCCAGTTT	R
3401SE_0218_027_E5_scaffold9_size191918	92501	2	1	TCCCCTACAACGT	F
3401SE_0218_027_E5_scaffold9_size191918	92586	23	10	GACCTGCGGCGCA	F
3401SE_0218_027_E5_scaffold9_size191918	92649	17	11.5	GGTTGTCCAGTTC	R
3401SE_0218_027_E5_scaffold9_size191918	92800	20.5	17.5	ACTGCACCAGGAG	F
3401SE_0218_027_E5_scaffold9_size191918	92877	18	2.5	ACTGGTAGGCGAT	R
3401SE_0218_027_E5_scaffold9_size191918	92905	15.5	10	TACGAGGAACAGC	R
3401SE_0218_027_E5_scaffold9_size191918	92911	5.5	1	GAACAGCGAGATG	R
3401SE_0218_027_E5_scaffold9_size191918	92948	10.5	3.5	AAGGACAGAAAGT	R
3401SE_0218_027_E5_scaffold9_size191918	93111	1.5	0.5	GCGAGGATATACT	F
3401SE_0218_027_E5_scaffold9_size191918	93116	11	7.5	CTCGCGCGAGGAT	F
3401SE_0218_027_E5_scaffold9_size191918	93225	26.5	6	TACTGGACATCAT	F
3401SE_0218_027_E5_scaffold9_size191918	93226	15	1	TGATGTCCAGTAC	R
3401SE_0218_027_E5_scaffold9_size191918	93232	14	0.5	CCAGTACCAGCGT	R
3401SE_0218_027_E5_scaffold9_size191918	93263	20	7.5	CGGTGCATGTTCC	R
3401SE_0218_027_E5_scaffold9_size191918	93277	7.5	1.5	CGACAAGGAGAAA	F
3401SE_0218_027_E5_scaffold9_size191918	93286	8	0.5	AGACGCACCCGAC	F
3401SE_0218_027_E5_scaffold9_size191918	93312	8.5	0.5	TGGCGGCACGTGT	F
3401SE_0218_027_E5_scaffold9_size191918	93336	18.5	1	CCAAACCCTTCTC	F
3401SE_0218_027_E5_scaffold9_size191918	93361	14.5	8.5	CCGCTCCCAGGTT	R
3401SE_0218_027_E5_scaffold9_size191918	93420	7.5	5	AGATACCCATCAT	F
3401SE_0218_027_E5_scaffold9_size191918	93428	11	5	GACAGCCCAGATA	F
3401SE_0218_027_E5_scaffold9_size191918	93470	21.5	2.5	TTTGAAGCCGGAA	R
3401SE_0218_027_E5_scaffold9_size191918	93485	16.5	1	TTCTCCCATCATC	R
3401SE_0218_027_E5_scaffold9_size191918	93497	10.5	5	CACGTCCAGCAGT	R
3401SE_0218_027_E5_scaffold9_size191918	93506	4	1.5	CAGTAGCAGGCTG	R
3401SE_0218_027_E5_scaffold9_size191918	93809	2.5	1.5	TTGTACCCAGAAA	F
3401SE_0218_027_E5_scaffold9_size191918	93861	2.5	2	TACATTTGGGTTA	R
3401SE_0218_027_E5_scaffold9_size191918	94082	14.5	7	TACCGCCCAGCTC	F
3401SE_0218_027_E5_scaffold9_size191918	94123	14.5	7	ATCGGTGGTAGCC	F
3401SE_0218_027_E5_scaffold9_size191918	94135	28	6	TGCTCAGGTCATA	R
3401SE_0218_027_E5_scaffold9_size191918	94190	8.5	7.5	ATCGCTGTCCGTG	R
3401SE_0218_027_E5_scaffold9_size191918	94565	6	5	GCGTATCCAGCGC	F
3401SE_0218_027_E5_scaffold9_size191918	94607	6	5	GGAGGTGCCGAAG	R
3401SE_0218_027_E5_scaffold9_size191918	94772	4	3	TTCCATCCACACA	F
3401SE_0218_027_E5_scaffold9_size191918	94833	4	3.5	TGGTGCGCACCCC	R
3401SE_0218_027_E5_scaffold9_size191918	94914	2.5	2	ACATCACCAATCA	F
3401SE_0218_027_E5_scaffold9_size191918	94927	3	0.5	ATCATCCAAATCC	F
3401SE_0218_027_E5_scaffold9_size191918	94947	3	2.5	CGGACGAACAGTT	R
3401SE_0218_027_E5_scaffold9_size191918	94970	12	7	ACTTTCCCACCAT	F
3401SE_0218_027_E5_scaffold9_size191918	95029	14.5	2.5	TGCCAATAAGAAG	R
3401SE_0218_027_E5_scaffold9_size191918	95036	9.5	1	AAGAAGTATGCCC	R
3401SE_0218_027_E5_scaffold9_size191918	95118	4	1	GGAGAATACAGCC	R
3401SE_0218_027_E5_scaffold9_size191918	95387	6	3	CATGACAGCACGT	F
3401SE_0218_027_E5_scaffold9_size191918	95456	6	2.5	AAGAGACCAGTTT	R
3401SE_0218_027_E5_scaffold9_size191918	96009	22.5	9.5	CAAAAGGTGCAGA	F
3401SE_0218_027_E5_scaffold9_size191918	96045	16	3	GGGAACTTAGCAC	F
3401SE_0218_027_E5_scaffold9_size191918	96109	16	5	GCGAACCCATCAT	R
3401SE_0218_027_E5_scaffold9_size191918	96121	13	10.5	TCGGCGCCAGCGT	R
3401SE_0218_027_E5_scaffold9_size191918	96195	22.5	10.5	TACCCACCGGCGC	F
3401SE_0218_027_E5_scaffold9_size191918	96259	26.5	10.5	CGAACGCCACTAC	R
3401SE_0218_027_E5_scaffold9_size191918	96327	17.5	15	TGATACCCATTGC	F
3401SE_0218_027_E5_scaffold9_size191918	96412	15.5	5.5	CCAATCCTATTTC	R
3401SE_0218_027_E5_scaffold9_size191918	96470	13	9	CGGTGCCGCTGGT	R
3401SE_0218_027_E5_scaffold9_size191918	96476	1	0.5	CGCTGGTGCGGGC	R
3401SE_0218_027_E5_scaffold9_size191918	96633	1	0.5	GATTGGAAGTAGT	F
3401SE_0218_027_E5_scaffold9_size191918	96638	3	2	CAAACGATTGGAA	F
3401SE_0218_027_E5_scaffold9_size191918	96727	4.5	2.5	GTGCAGCCAACGG	R
3401SE_0218_027_E5_scaffold9_size191918	97407	22.5	10	TGAGCATCCCATT	F
3401SE_0218_027_E5_scaffold9_size191918	97415	25.5	4	TTTTATACTGAGC	F
3401SE_0218_027_E5_scaffold9_size191918	97441	33	2.5	ACAAACCACCATT	F
3401SE_0218_027_E5_scaffold9_size191918	97446	43.5	5	AAGAAACAAACCA	F
3401SE_0218_027_E5_scaffold9_size191918	97478	23	1	AGTTTGGGTATAA	F
3401SE_0218_027_E5_scaffold9_size191918	97485	23.5	0.5	TGGAAGCAGTTTG	F
3401SE_0218_027_E5_scaffold9_size191918	97492	24.5	1	AAACGGTTGGAAG	F
3401SE_0218_027_E5_scaffold9_size191918	97556	75.5	24	CAACACCCAGCAG	R
3401SE_0218_027_E5_scaffold9_size191918	97650	2.5	2	TTTCGTCCATTGT	F
3401SE_0218_027_E5_scaffold9_size191918	97799	6	2	ATTCCGTGCATCA	R
3401SE_0218_027_E5_scaffold9_size191918	98051	8.5	7	AAGATAGGTACCC	F
3401SE_0218_027_E5_scaffold9_size191918	98066	8	0.5	ACCTACCGTACCG	F
3401SE_0218_027_E5_scaffold9_size191918	98092	8	0.5	GGACACGCGGTAA	R
3401SE_0218_027_E5_scaffold9_size191918	98122	7.5	6.5	AAATGACCAAGTC	R
3401SE_0218_027_E5_scaffold9_size191918	98194	1	0.5	ACTATACCAACGA	R
3401SE_0218_027_E5_scaffold9_size191918	98275	1.5	1	TACACATTGCCCG	F
3401SE_0218_027_E5_scaffold9_size191918	98361	3	1.5	TACCTGCCATGTT	F
3401SE_0218_027_E5_scaffold9_size191918	98403	7.5	1	TCACGCCCATACC	F
3401SE_0218_027_E5_scaffold9_size191918	98510	4	3	TGACGCCGGTGAG	R
3401SE_0218_027_E5_scaffold9_size191918	98551	1	0.5	CTTATGACAAAAC	R
3401SE_0218_027_E5_scaffold9_size191918	98629	3.5	3	AAAGTAAAATTCT	F
3401SE_0218_027_E5_scaffold9_size191918	98697	4	0.5	TGTTATCCATAGC	F
3401SE_0218_027_E5_scaffold9_size191918	98773	5.5	1.5	GGGTCACCATTGG	F
3401SE_0218_027_E5_scaffold9_size191918	98778	5.5	3.5	GGTGACCCAGTGA	R
3401SE_0218_027_E5_scaffold9_size191918	98846	2	0.5	CTACAACATCATT	R
3401SE_0218_027_E5_scaffold9_size191918	99079	2.5	1	GAGCCACCTACAC	F
3401SE_0218_027_E5_scaffold9_size191918	99117	5	2.5	TGGCAGGTACACC	F
3401SE_0218_027_E5_scaffold9_size191918	99130	5	2.5	CTTCTACCATGTC	R
3401SE_0218_027_E5_scaffold9_size191918	99217	4.5	1	GTAGTGTGGGTGC	R
3401SE_0218_027_E5_scaffold9_size191918	99387	15	10	AATCGCCCATAGA	F
3401SE_0218_027_E5_scaffold9_size191918	99463	11.5	2	CCGTTACCACTCC	R
3401SE_0218_027_E5_scaffold9_size191918	99475	18	3.5	CCTACCAATGGTG	R
3401SE_0218_027_E5_scaffold9_size191918	99517	6	1.5	TTTTGATTGACAA	R
3401SE_0218_027_E5_scaffold9_size191918	99524	4.5	0.5	TGACAAGGCTACG	R
3401SE_0218_027_E5_scaffold9_size191918	99535	4	0.5	CGGCAGCCGAGGC	R
3401SE_0218_027_E5_scaffold9_size191918	99583	5	1.5	ATAAAACCATAGG	F
3401SE_0218_027_E5_scaffold9_size191918	99731	13.5	3.5	CCAAAAAGAGCAA	R
3401SE_0218_027_E5_scaffold9_size191918	100085	16.5	7	GGCAAAATTTGTC	F
3401SE_0218_027_E5_scaffold9_size191918	100091	20	2	ACTTCCGGCAAAA	F
3401SE_0218_027_E5_scaffold9_size191918	100095	11	0.5	TTCCACTTCCGGC	F
3401SE_0218_027_E5_scaffold9_size191918	100123	23.5	1	AAAATCTTATCGG	F
3401SE_0218_027_E5_scaffold9_size191918	100135	12.5	0.5	TATGCCCAAGGTA	F
3401SE_0218_027_E5_scaffold9_size191918	100234	12.5	11.5	ATAGTCCCAGCCT	R
3401SE_0218_027_E5_scaffold9_size191918	100298	10	9	AGATTCACTGTCA	F
3401SE_0218_027_E5_scaffold9_size191918	100317	11	1	TGTCCCCCTTACG	F
3401SE_0218_027_E5_scaffold9_size191918	100447	21	5	CTTCTCCCACCTA	R
3401SE_0218_027_E5_scaffold9_size191918	100954	6	3	GAGCTGATACTTC	R
3401SE_0218_027_E5_scaffold9_size191918	101040	5.5	2.5	AAAATGCAATGAA	F
3401SE_0218_027_E5_scaffold9_size191918	101140	5.5	2.5	TCATAGATGATGA	R
3401SE_0218_027_E5_scaffold9_size191918	101576	3	2.5	CCATTCCGGTTAG	R
3401SE_0218_027_E5_scaffold9_size191918	102050	9.5	4.5	ATGGGCGCTTCCC	F
3401SE_0218_027_E5_scaffold9_size191918	102092	9.5	4.5	TAGACCCCATGAA	R
3401SE_0218_027_E5_scaffold9_size191918	102235	2.5	2	CTGCTGCCAATGC	F
3401SE_0218_027_E5_scaffold9_size191918	102405	2.5	2	GGAAGGGTATGAC	R
3401SE_0218_027_E5_scaffold9_size191918	103060	10.5	4	CCTTGTGCCCGCG	F
3401SE_0218_027_E5_scaffold9_size191918	103102	4.5	0.5	TTGGAGAAGGTGG	R
3401SE_0218_027_E5_scaffold9_size191918	103109	4	3	AGGTGGCTAAGCA	R
3401SE_0218_027_E5_scaffold9_size191918	103459	12	8.5	CGTTGCCCAGTTC	F
3401SE_0218_027_E5_scaffold9_size191918	103519	23.5	5	CCCGAGACACAGC	R
3401SE_0218_027_E5_scaffold9_size191918	103522	5	0.5	TGTGCTGTGTCTC	F
3401SE_0218_027_E5_scaffold9_size191918	103527	11.5	3.5	ACAGCACAGCTAT	R
3401SE_0218_027_E5_scaffold9_size191918	103560	2	0.5	GCGGCGGCGTTCT	F
3401SE_0218_027_E5_scaffold9_size191918	103566	16.5	6.5	ATAGAGGCGGCGG	F
3401SE_0218_027_E5_scaffold9_size191918	103587	21	3	GCGCATCAGGACC	F
3401SE_0218_027_E5_scaffold9_size191918	103625	15	8.5	AGCCGACCAATGA	R
3401SE_0218_027_E5_scaffold9_size191918	103704	3	2	GGTGAGCCACGAC	R
3401SE_0218_027_E5_scaffold9_size191918	103708	5	4	AACGGTCGTGGCT	F
3401SE_0218_027_E5_scaffold9_size191918	103712	6	1	AAATAACGGTCGT	F
3401SE_0218_027_E5_scaffold9_size191918	103856	6	5.5	AAGCCGCCAAGGC	R
3401SE_0218_027_E5_scaffold9_size191918	104515	3	2.5	CCCCTTTGTCATT	F
3401SE_0218_027_E5_scaffold9_size191918	104527	4	1	CATCCACCACTTC	F
3401SE_0218_027_E5_scaffold9_size191918	104600	4	1	AGCATGTGGTCCG	R
3401SE_0218_027_E5_scaffold9_size191918	104644	45.5	29	AACCACCCAGCTC	F
3401SE_0218_027_E5_scaffold9_size191918	104664	32	3	TGTGGGCCATGCC	R
3401SE_0218_027_E5_scaffold9_size191918	104679	65.5	4	GTAGTGCATCTTA	F
3401SE_0218_027_E5_scaffold9_size191918	104706	38	5	CAATCCCAGGCGA	F
3401SE_0218_027_E5_scaffold9_size191918	104730	97	18	TTGGTATGATGAG	R
3401SE_0218_027_E5_scaffold9_size191918	104767	20	0.5	ATTGCCCGTCGCG	R
3401SE_0218_027_E5_scaffold9_size191918	104773	19.5	1	CGTCGCGGCTATC	R
3401SE_0218_027_E5_scaffold9_size191918	104785	36	6	CAGGTAGAGGTCA	R
3401SE_0218_027_E5_scaffold9_size191918	104793	24.5	3.5	GGTCAATACCAAA	R
3401SE_0218_027_E5_scaffold9_size191918	104828	9	8.5	TTTACCCCAATGA	R
3401SE_0218_027_E5_scaffold9_size191918	105189	2	1.5	TTTTTGTATTCAT	F
3401SE_0218_027_E5_scaffold9_size191918	105306	34.5	27	TGGCTCCCATTAT	F
3401SE_0218_027_E5_scaffold9_size191918	105332	56.5	2	TCCGCACCAGTCG	R
3401SE_0218_027_E5_scaffold9_size191918	105352	53.5	6.5	AGTCTATGATGGC	R
3401SE_0218_027_E5_scaffold9_size191918	105358	20.5	0.5	TGATGGCAGGCTT	R
3401SE_0218_027_E5_scaffold9_size191918	105367	50	9.5	GCTTGTTTCCCTT	R
3401SE_0218_027_E5_scaffold9_size191918	105385	22.5	7	TCCAGTCCTGGGA	R
3401SE_0218_027_E5_scaffold9_size191918	105389	7	3.5	GAAATCCCAGGAC	F
3401SE_0218_027_E5_scaffold9_size191918	105391	7	0.5	CCTGGGATTTCTC	R
3401SE_0218_027_E5_scaffold9_size191918	105418	6.5	1.5	CCTTGATGAACAT	R
3401SE_0218_027_E5_scaffold9_size191918	105424	5	0.5	TGAACATGGCTTT	R
3401SE_0218_027_E5_scaffold9_size191918	105475	4.5	3.5	CCAGCATGCAGGA	R
3401SE_0218_027_E5_scaffold9_size191918	106154	14.5	11.5	GTTATGCCATGCC	F
3401SE_0218_027_E5_scaffold9_size191918	106216	12.5	1	AAACTCCCAATTG	R
3401SE_0218_027_E5_scaffold9_size191918	106281	25.5	9	TCACACCGTCTGC	R
3401SE_0218_027_E5_scaffold9_size191918	106289	4	2	TCTGCCGGAGCGT	R
3401SE_0218_027_E5_scaffold9_size191918	106297	3	2.5	GCTCCCCTACGCT	F
3401SE_0218_027_E5_scaffold9_size191918	106350	3	0.5	GATAGATGGGCTG	R
3401SE_0218_027_E5_scaffold9_size191918	106864	3	0.5	CATTCAGGAAGCA	F
3401SE_0218_027_E5_scaffold9_size191918	107092	4	1	ACGCATCCACTAT	F
3401SE_0218_027_E5_scaffold9_size191918	107140	6	2	TGTCCGCCAGAAA	F
3401SE_0218_027_E5_scaffold9_size191918	107165	11	2	TGGCGCATGAAGT	R
3401SE_0218_027_E5_scaffold9_size191918	107252	20	6.5	GCGACTTTACCTT	F
3401SE_0218_027_E5_scaffold9_size191918	107285	41	6.5	ATCTCACCATCAG	F
3401SE_0218_027_E5_scaffold9_size191918	107355	17	4	TGTCGGCATAGAT	R
3401SE_0218_027_E5_scaffold9_size191918	107388	13	1	CCGTGTGGCGGGG	R
3401SE_0218_027_E5_scaffold9_size191918	107394	30	5.5	GGCGGGGCCACAT	R
3401SE_0218_027_E5_scaffold9_size191918	107401	6.5	6	CCACATCCAGTTG	R
3401SE_0218_027_E5_scaffold9_size191918	107706	7	6.5	CCCTGCAAGGGAC	F
3401SE_0218_027_E5_scaffold9_size191918	107737	7	6.5	CATAGCCCAGAAA	R
3401SE_0218_027_E5_scaffold9_size191918	107807	2	1.5	CCAACCACCACTG	F
3401SE_0218_027_E5_scaffold9_size191918	107820	2	0.5	TCAGTACCAGGCC	R
3401SE_0218_027_E5_scaffold9_size191918	107855	1.5	1	GTACAGCCACCGC	R
3401SE_0218_027_E5_scaffold9_size191918	108125	3.5	3	TTCAGTCGTATAC	F
3401SE_0218_027_E5_scaffold9_size191918	108183	4	0.5	AAGCCTCTGAGAG	F
3401SE_0218_027_E5_scaffold9_size191918	108199	6	2	ATTATAGAATAAA	F
3401SE_0218_027_E5_scaffold9_size191918	108213	10.5	4.5	TAAAAGAAATGAA	F
3401SE_0218_027_E5_scaffold9_size191918	108224	11	0.5	CAGTCATCTGATA	F
3401SE_0218_027_E5_scaffold9_size191918	108255	11	1	AGGATGAAGAGCA	R
3401SE_0218_027_E5_scaffold9_size191918	108274	10	9	GTATATCCAGTGC	R
3401SE_0218_027_E5_scaffold9_size191918	108296	4	3	CAATGACCTGCAG	F
3401SE_0218_027_E5_scaffold9_size191918	108332	4	0.5	AGATTCCCAGTTG	R
3401SE_0218_027_E5_scaffold9_size191918	108372	4.5	3	CCTTCGCCATTGA	R
3401SE_0218_027_E5_scaffold9_size191918	108441	16	12.5	ACGGCACCATGCC	F
3401SE_0218_027_E5_scaffold9_size191918	108456	35	6.5	GCTACGCCATGGC	F
3401SE_0218_027_E5_scaffold9_size191918	108502	54	4	GCTTGGCGGGTAC	R
3401SE_0218_027_E5_scaffold9_size191918	108506	15.5	7	GGCGGGTACCACG	R
3401SE_0218_027_E5_scaffold9_size191918	108513	21	2.5	GTGAATTCGTGGT	F
3401SE_0218_027_E5_scaffold9_size191918	108540	11	0.5	TCTTTTTCAAGGA	R
3401SE_0218_027_E5_scaffold9_size191918	108545	10.5	0.5	TTCAAGGATACCG	R
3401SE_0218_027_E5_scaffold9_size191918	108549	19	1.5	AGGATACCGTCGG	R
3401SE_0218_027_E5_scaffold9_size191918	108555	8.5	0.5	CCGTCGGTAGTGG	R
3401SE_0218_027_E5_scaffold9_size191918	108582	15.5	1	TGTACGGCATCGC	R
3401SE_0218_027_E5_scaffold9_size191918	108588	13.5	1	GCATCGCGTGGGC	R
3401SE_0218_027_E5_scaffold9_size191918	108592	6.5	0.5	TACAGCCCACGCG	F
3401SE_0218_027_E5_scaffold9_size191918	108598	17	3.5	AAATCATACAGCC	F
3401SE_0218_027_E5_scaffold9_size191918	108605	19.5	3.5	TGATTTTACATTA	R
3401SE_0218_027_E5_scaffold9_size191918	108662	11.5	2.5	GACGGGCTGTTTC	R
3401SE_0218_027_E5_scaffold9_size191918	108676	5	3.5	TTTCACCCAAGCC	R
3401SE_0218_027_E5_scaffold9_size191918	108987	2.5	2	CCGTAGCCAAAGC	F
3401SE_0218_027_E5_scaffold9_size191918	109127	2.5	2	AAGGTAGGTACTG	R
3401SE_0218_027_E5_scaffold9_size191918	109181	4.5	4	GCTGCGCCAGCTC	F
3401SE_0218_027_E5_scaffold9_size191918	109191	11	1.5	GCACCCCCACGCT	F
3401SE_0218_027_E5_scaffold9_size191918	109222	6	1	CAATTTTCTCTAC	R
3401SE_0218_027_E5_scaffold9_size191918	109292	5	0.5	GGCTTTGGCGCCC	R
3401SE_0218_027_E5_scaffold9_size191918	109323	4.5	0.5	ATTGCCTTGTTCA	R
3401SE_0218_027_E5_scaffold9_size191918	109330	4	3.5	TGTTCATACCGAT	R
3401SE_0218_027_E5_scaffold9_size191918	109499	2.5	2	CCTCACCCAGAGC	F
3401SE_0218_027_E5_scaffold9_size191918	109545	4	1.5	GTGACTACGCCAT	F
3401SE_0218_027_E5_scaffold9_size191918	109578	28.5	17.5	TCCTGCCCATCTC	F
3401SE_0218_027_E5_scaffold9_size191918	109640	129	16.5	CGATGCCAACGGA	F
3401SE_0218_027_E5_scaffold9_size191918	109648	75.5	2.5	CATCGGCATAGAT	R
3401SE_0218_027_E5_scaffold9_size191918	109666	35.5	2.5	ACATGGAGAAGTC	R
3401SE_0218_027_E5_scaffold9_size191918	109694	56.5	10	CCACATCCAGTTG	R
3401SE_0218_027_E5_scaffold9_size191918	109721	23	1	AAACTTACCTACC	R
3401SE_0218_027_E5_scaffold9_size191918	109727	42	14	ACCTACCGAGGAG	R
3401SE_0218_027_E5_scaffold9_size191918	109774	8	1	CCTTATAATAGAA	R
3401SE_0218_027_E5_scaffold9_size191918	109790	14	6.5	ATAGAATTTGTTT	R
3401SE_0218_027_E5_scaffold9_size191918	110246	4.5	4	GAACTCCATCGAC	F
3401SE_0218_027_E5_scaffold9_size191918	110257	4.5	0.5	TCTGCTGCTTCAT	R
3401SE_0218_027_E5_scaffold9_size191918	110325	23.5	13	TTGCGGCCATTGC	F
3401SE_0218_027_E5_scaffold9_size191918	110338	17	4	GCAAACCTTTCTT	R
3401SE_0218_027_E5_scaffold9_size191918	110407	25.5	1.5	CGCTTGTGGGCTT	R
3401SE_0218_027_E5_scaffold9_size191918	110409	17.5	6	ATAAGCCCACAAG	F
3401SE_0218_027_E5_scaffold9_size191918	110423	27.5	8	GCTTTATGGCATT	R
3401SE_0218_027_E5_scaffold9_size191918	110455	23	3.5	CGCCTGCAAACAT	F
3401SE_0218_027_E5_scaffold9_size191918	110467	25.5	1	GGACGCCGGTTCA	R
3401SE_0218_027_E5_scaffold9_size191918	110474	23.5	1.5	GGTTCATCAGTTC	R
3401SE_0218_027_E5_scaffold9_size191918	110504	11.5	1	GCAGCCCCATACA	F
3401SE_0218_027_E5_scaffold9_size191918	110506	11.5	0.5	TATGGGGCTGCGT	R
3401SE_0218_027_E5_scaffold9_size191918	110512	16	6.5	GCTGCGTGACTGA	R
3401SE_0218_027_E5_scaffold9_size191918	110565	15	5	AGCCGACGGAGAG	F
3401SE_0218_027_E5_scaffold9_size191918	110594	11.5	2	GAATGTCCAAAGA	F
3401SE_0218_027_E5_scaffold9_size191918	110598	12.5	1	CGGCGAATGTCCA	F
3401SE_0218_027_E5_scaffold9_size191918	110600	12.5	1	GACATTCGCCGTT	R
3401SE_0218_027_E5_scaffold9_size191918	110604	15.5	0.5	TTCGCCGTTGCAG	R
3401SE_0218_027_E5_scaffold9_size191918	110604	28	4	CTGCAACGGCGAA	F
3401SE_0218_027_E5_scaffold9_size191918	110616	25.5	5	GGCAAACAGCCAT	R
3401SE_0218_027_E5_scaffold9_size191918	110640	67	11	CCCCACCCAATGC	F
3401SE_0218_027_E5_scaffold9_size191918	110644	29.5	8.5	CTCTCCCCACCCA	F
3401SE_0218_027_E5_scaffold9_size191918	110653	29.5	0.5	AGAGATTGTTGCT	R
3401SE_0218_027_E5_scaffold9_size191918	110690	29	6.5	GTTCTCCGTACAT	R
3401SE_0218_027_E5_scaffold9_size191918	110702	22.5	7	TCATCTCCACCAG	R
3401SE_0218_027_E5_scaffold9_size191918	110742	17.5	2	TTTCCCCGAATAT	F
3401SE_0218_027_E5_scaffold9_size191918	110743	17.5	2	TATTCGGGGAAAA	R
3401SE_0218_027_E5_scaffold9_size191918	110747	16	0.5	TTTGTTTTCCCCG	F
3401SE_0218_027_E5_scaffold9_size191918	110766	16	5.5	GCACGCATATACG	R
3401SE_0218_027_E5_scaffold9_size191918	110769	14.5	4	AGACGTATATGCG	F
3401SE_0218_027_E5_scaffold9_size191918	110772	14.5	0.5	ATATACGTCTCCG	R
3401SE_0218_027_E5_scaffold9_size191918	110789	26.5	2.5	ACTCCATGACGCC	R
3401SE_0218_027_E5_scaffold9_size191918	110793	11.5	5	CATGACGCCTGCA	R
3401SE_0218_027_E5_scaffold9_size191918	110812	14.5	1	TGGCAAAGACTTG	F
3401SE_0218_027_E5_scaffold9_size191918	110836	8	0.5	GCGAACAACCGGG	F
3401SE_0218_027_E5_scaffold9_size191918	110842	25	7.5	GGATAGGCGAACA	F
3401SE_0218_027_E5_scaffold9_size191918	110846	23	7.5	AACTGGATAGGCG	F
3401SE_0218_027_E5_scaffold9_size191918	110891	25.5	13.5	AAGTACCCACGTC	R
3401SE_0218_027_E5_scaffold9_size191918	110895	70	8.5	GCAGGACGTGGGT	F
3401SE_0218_027_E5_scaffold9_size191918	110907	20.5	1	CTTTACCCATTCG	R
3401SE_0218_027_E5_scaffold9_size191918	110940	29	11.5	GTCTCCCCATTGT	R
3401SE_0218_027_E5_scaffold9_size191918	110969	8	2	AGTCTGCCAGCTG	R
3401SE_0218_027_E5_scaffold9_size191918	110990	13.5	1	GCAGACAAGGAAA	F
3401SE_0218_027_E5_scaffold9_size191918	111012	8.5	1.5	CGGACGCCATCTT	F
3401SE_0218_027_E5_scaffold9_size191918	111022	8.5	6	CCGTCCCCATGAG	R
3401SE_0218_027_E5_scaffold9_size191918	111049	23	10	TTGCCCCCATCGT	F
3401SE_0218_027_E5_scaffold9_size191918	111108	30	8	CAGCGGATAGTCG	R
3401SE_0218_027_E5_scaffold9_size191918	111137	4.5	1	CCACTGCCATTCC	R
3401SE_0218_027_E5_scaffold9_size191918	111160	9	1.5	ACACCGTGCTTTT	R
3401SE_0218_027_E5_scaffold9_size191918	111196	3.5	1	ACCTTGACGAAAG	R
3401SE_0218_027_E5_scaffold9_size191918	111365	1	0.5	CGTTGGCATATTT	R
3401SE_0218_027_E5_scaffold9_size191918	111453	2.5	2	CATGCCCCAGGTT	F
3401SE_0218_027_E5_scaffold9_size191918	111520	2.5	2	ACATGCTTGGGGT	R
3401SE_0218_027_E5_scaffold9_size191918	111755	8.5	7	TTACACCCAGCAA	F
3401SE_0218_027_E5_scaffold9_size191918	111797	7.5	5.5	TGAGTGTGAACCG	R
3401SE_0218_027_E5_scaffold9_size191918	112179	19	8	CCGTTCCAGCTCC	F
3401SE_0218_027_E5_scaffold9_size191918	112201	14.5	4.5	CCAGCACCATACG	F
3401SE_0218_027_E5_scaffold9_size191918	112212	16.5	2	ATTGGCACCGTCC	F
3401SE_0218_027_E5_scaffold9_size191918	112222	44	9	CGTCATCCAGATT	F
3401SE_0218_027_E5_scaffold9_size191918	112324	31.5	6	TGGGGCCCAGCAC	F
3401SE_0218_027_E5_scaffold9_size191918	112328	52	12	TGGGCCCCAGTGT	R
3401SE_0218_027_E5_scaffold9_size191918	112350	19.5	4.5	GATGTGCAGCACA	R
3401SE_0218_027_E5_scaffold9_size191918	112368	61	9	CTATCCGGTGATG	R
3401SE_0218_027_E5_scaffold9_size191918	112431	6	5	GAATACTTTGGTG	R
3401SE_0218_027_E5_scaffold9_size191918	112685	5	2	GAGGCTTATGCGG	F
3401SE_0218_027_E5_scaffold9_size191918	112689	14	5	GAACGAGGCTTAT	F
3401SE_0218_027_E5_scaffold9_size191918	112711	9	1	CAGAAAACATCAA	F
3401SE_0218_027_E5_scaffold9_size191918	112749	25	6	GACCATCCATGAA	F
3401SE_0218_027_E5_scaffold9_size191918	112753	22	7	TACTGACCATCCA	F
3401SE_0218_027_E5_scaffold9_size191918	112772	22.5	0.5	ATACACCGCCACC	F
3401SE_0218_027_E5_scaffold9_size191918	112778	51	3.5	AAGTGGATACACC	F
3401SE_0218_027_E5_scaffold9_size191918	112828	26	2	GTGACGGGCACCA	R
3401SE_0218_027_E5_scaffold9_size191918	112832	41	9	CGGGCACCACTTC	R
3401SE_0218_027_E5_scaffold9_size191918	112838	40	4	CCACTTCCAGTTG	R
3401SE_0218_027_E5_scaffold9_size191918	112860	11	5	TGCCAACTGGAAA	R
3401SE_0218_027_E5_scaffold9_size191918	112863	7	1	TGCTTTCCAGTTG	F
3401SE_0218_027_E5_scaffold9_size191918	112886	7	1	AGTACCCCATGTG	R
3401SE_0218_027_E5_scaffold9_size191918	112897	8	5	TGTCCCGTGAAGG	R
3401SE_0218_027_E5_scaffold9_size191918	113133	11	10	CAATCACCAAGGT	F
3401SE_0218_027_E5_scaffold9_size191918	113276	11	1	CTATCAGCGAACC	R
3401SE_0218_027_E5_scaffold9_size191918	113282	19	6	GCGAACCGATGAT	R
3401SE_0218_027_E5_scaffold9_size191918	113611	31	16	ACACACCCACGCC	F
3401SE_0218_027_E5_scaffold9_size191918	113663	35	6	TCGCGCCTCCAGT	R
3401SE_0218_027_E5_scaffold9_size191918	113755	39	8	GAAAGGAGGCTCC	R
3401SE_0218_027_E5_scaffold9_size191918	113760	6	4.5	GAGGCTCCCCGTC	R
3401SE_0218_027_E5_scaffold9_size191918	114116	3	0.5	TACACATCGGCAG	F
3401SE_0218_027_E5_scaffold9_size191918	114128	3.5	0.5	AAATATCGGACAT	F
3401SE_0218_027_E5_scaffold9_size191918	114181	12	3	GGAATACCGTTCT	F
3401SE_0218_027_E5_scaffold9_size191918	114264	10	3.5	CCAAAACCAGTCC	R
3401SE_0218_027_E5_scaffold9_size191918	114330	5	2	CTCCCACCAGCGA	R
3401SE_0218_027_E5_scaffold9_size191918	115268	34	12	TTGCCACCAAGCT	F
3401SE_0218_027_E5_scaffold9_size191918	115414	23	5	TGTCTCGTCGGTT	R
3401SE_0218_027_E5_scaffold9_size191918	116021	24.5	4.5	TTGCAGTGGGCAA	F
3401SE_0218_027_E5_scaffold9_size191918	116139	26.5	11.5	GTTCGTCCAGCAG	R
3401SE_0218_027_E5_scaffold9_size191918	116443	2.5	1	GAGTGATTTTGTA	F
3401SE_0218_027_E5_scaffold9_size191918	116479	6.5	2.5	GACACCACAACCC	F
3401SE_0218_027_E5_scaffold9_size191918	116491	15.5	6.5	GCTCCGACAGCAG	F
3401SE_0218_027_E5_scaffold9_size191918	116502	28.5	6	ACCTTCCCTCTGC	F
3401SE_0218_027_E5_scaffold9_size191918	116515	22	5.5	GATAGAAGGAACA	F
3401SE_0218_027_E5_scaffold9_size191918	116532	60	6.5	GGTTATCTCCGTC	R
3401SE_0218_027_E5_scaffold9_size191918	116550	18	2.5	CTTTGCCAGGCAA	F
3401SE_0218_027_E5_scaffold9_size191918	116572	23	5	CTCCATCCATTGC	F
3401SE_0218_027_E5_scaffold9_size191918	116589	37.5	9.5	TTTCGTCCAGTCG	R
3401SE_0218_027_E5_scaffold9_size191918	116602	13.5	6	GTCGAGCATTCTA	R
3401SE_0218_027_E5_scaffold9_size191918	116628	14	2.5	AGAGCTGCATGGC	R
3401SE_0218_027_E5_scaffold9_size191918	116707	6	1	CAACATCCATGGC	F
3401SE_0218_027_E5_scaffold9_size191918	116721	6	5	CAATAGCCGCAAA	R
3401SE_0218_027_E5_scaffold9_size191918	116780	9	3	AAGTAACCCCTTA	F
3401SE_0218_027_E5_scaffold9_size191918	116789	4	1	ACTTCATGAATCC	R
3401SE_0218_027_E5_scaffold9_size191918	116803	3.5	0.5	ATTGCTTTCGTAT	F
3401SE_0218_027_E5_scaffold9_size191918	116926	5	3	CGTCCACCATGCC	R
3401SE_0218_027_E5_scaffold9_size191918	117281	11	9	TGCGCCCCATCTG	F
3401SE_0218_027_E5_scaffold9_size191918	117290	12.5	3	CACCGACCATGCG	F
3401SE_0218_027_E5_scaffold9_size191918	117322	12.5	1	CGGAGTTGACGGC	R
3401SE_0218_027_E5_scaffold9_size191918	117357	11.5	1	GCTTGCTTCTTAA	R
3401SE_0218_027_E5_scaffold9_size191918	117387	27	7.5	ATACGTGTGCCCA	R
3401SE_0218_027_E5_scaffold9_size191918	117391	3	0.5	GTGTGCCCAACGT	R
3401SE_0218_027_E5_scaffold9_size191918	117395	2.5	0.5	GCCCAACGTGCGA	R
3401SE_0218_027_E5_scaffold9_size191918	117407	25.5	13	GCTCAGTGACTAT	F
3401SE_0218_027_E5_scaffold9_size191918	117417	15.5	0.5	TCCTCTTCACGCT	F
3401SE_0218_027_E5_scaffold9_size191918	117428	19.5	4	CGTTGCCCATCTC	F
3401SE_0218_027_E5_scaffold9_size191918	117429	37.5	2	AGATGGGCAACGC	R
3401SE_0218_027_E5_scaffold9_size191918	117511	31.5	4	ACACATGCAGAAT	R
3401SE_0218_027_E5_scaffold9_size191918	117556	15.5	12.5	GTACTGCCAGCTC	R
3401SE_0218_027_E5_scaffold9_size191918	117615	7	4.5	ATATTCCCATAGG	F
3401SE_0218_027_E5_scaffold9_size191918	117669	5.5	0.5	TTCTTGATGGTTT	R
3401SE_0218_027_E5_scaffold9_size191918	117751	9.5	4.5	TGTCTACCAGCAT	R
3401SE_0218_027_E5_scaffold9_size191918	117771	12	8.5	TGGGCTCCAGTAC	F
3401SE_0218_027_E5_scaffold9_size191918	117913	9	5	TCAAGGCATCCAG	R
3401SE_0218_027_E5_scaffold9_size191918	118128	5	1	TACTGACCAACTG	F
3401SE_0218_027_E5_scaffold9_size191918	118155	9	4	TGATAGAAGACGG	F
3401SE_0218_027_E5_scaffold9_size191918	118162	13.5	5	CTATCACTACGGA	R
3401SE_0218_027_E5_scaffold9_size191918	118270	4	1.5	TATCACCTATCAC	R
3401SE_0218_027_E5_scaffold9_size191918	118337	4.5	2	TCGGAGTGATTCG	F
3401SE_0218_027_E5_scaffold9_size191918	118386	4.5	3.5	AGGTGCCCAGTTC	R
3401SE_0218_027_E5_scaffold9_size191918	118562	4.5	3.5	GGCTGCCCATCCA	F
3401SE_0218_027_E5_scaffold9_size191918	118664	15	5	CCATCGGTTCACG	F
3401SE_0218_027_E5_scaffold9_size191918	118674	10.5	1	GCCGATGTAGCCA	F
3401SE_0218_027_E5_scaffold9_size191918	118681	97.5	13	AGAGGGTGCCGAT	F
3401SE_0218_027_E5_scaffold9_size191918	118690	23.5	0.5	CTCTTCGGAGCAG	R
3401SE_0218_027_E5_scaffold9_size191918	118696	23	0.5	GGAGCAGGCGCGG	R
3401SE_0218_027_E5_scaffold9_size191918	118702	22.5	0.5	GGCGCGGTAGAGT	R
3401SE_0218_027_E5_scaffold9_size191918	118711	63.5	3	GAGTCGCGGCAAG	R
3401SE_0218_027_E5_scaffold9_size191918	118756	21	2	GTATGTATTCGAA	F
3401SE_0218_027_E5_scaffold9_size191918	118762	37	16	TTATGAGTATGTA	F
3401SE_0218_027_E5_scaffold9_size191918	118812	58	20	CTGTACCCAGTCC	R
3401SE_0218_027_E5_scaffold9_size191918	118839	17	16	GCTCCACCATGAA	R
3401SE_0218_027_E5_scaffold9_size191918	119039	1	0.5	ATAGGTAATGGGG	R
3401SE_0218_027_E5_scaffold9_size191918	119313	7	5.5	ATCTACCCACTTT	F
3401SE_0218_027_E5_scaffold9_size191918	119360	6	0.5	TCTATCCCAAGCC	R
3401SE_0218_027_E5_scaffold9_size191918	119364	5.5	4.5	TCCCAAGCCTTGG	R
3401SE_0218_027_E5_scaffold9_size191918	119411	10	9	TTATCCCCAGCCT	F
3401SE_0218_027_E5_scaffold9_size191918	119447	10	3.5	ATAGGGATTGTGC	R
3401SE_0218_027_E5_scaffold9_size191918	119560	12	3.5	GAAAGATTATTTC	R
3401SE_0218_027_E5_scaffold9_size191918	119666	21.5	9	CTTTTTCCCCCGG	F
3401SE_0218_027_E5_scaffold9_size191918	120321	10	8	GTGTTTCCACCTC	F
3401SE_0218_027_E5_scaffold9_size191918	120404	10.5	0.5	CATGCCGCCGCTT	F
3401SE_0218_027_E5_scaffold9_size191918	120411	24	2.5	ACGACACCATGCC	F
3401SE_0218_027_E5_scaffold9_size191918	120453	32.5	11.5	CTTGCCATGCGCG	R
3401SE_0218_027_E5_scaffold9_size191918	120463	1.5	1	GCGACTTTCTCTG	R
3401SE_0218_027_E5_scaffold9_size191918	120714	3	2.5	CCGCCACCATGTC	F
3401SE_0218_027_E5_scaffold9_size191918	120789	7	2	CAGACCGACCGCA	R
3401SE_0218_027_E5_scaffold9_size191918	121041	4	3	AACGCCCCACACC	F
3401SE_0218_027_E5_scaffold9_size191918	121059	12.5	4	TACGTACCAGTCC	F
3401SE_0218_027_E5_scaffold9_size191918	121164	8	4	TCCAAGTACAAGG	R
3401SE_0218_027_E5_scaffold9_size191918	121176	7.5	2	GGAAAGGAGGGTG	R
3401SE_0218_027_E5_scaffold9_size191918	121461	3	1	CAAAGCCCACGTC	F
3401SE_0218_027_E5_scaffold9_size191918	121540	3	2	TGGTGCCCACTAC	R
3401SE_0218_027_E5_scaffold9_size191918	121695	1.5	0.5	GGGTACCGATAAG	F
3401SE_0218_027_E5_scaffold9_size191918	121713	3	1.5	CTTTTCCCAGGAT	F
3401SE_0218_027_E5_scaffold9_size191918	121760	6.5	3.5	CTGCTCCTCATCA	F
3401SE_0218_027_E5_scaffold9_size191918	121784	6.5	1.5	CTCCGTCAAGGAG	R
3401SE_0218_027_E5_scaffold9_size191918	121842	11	6	GAATGGGTGTAGC	F
3401SE_0218_027_E5_scaffold9_size191918	121843	11	5	CTACACCCATTCC	R
3401SE_0218_027_E5_scaffold9_size191918	121875	24.5	12	GCGCACCCATCAG	F
3401SE_0218_027_E5_scaffold9_size191918	121898	45	6	CGTCATCCAGACA	R
3401SE_0218_027_E5_scaffold9_size191918	121956	12	4.5	AACGAGGAAATCA	R
3401SE_0218_027_E5_scaffold9_size191918	122004	7.5	4.5	GGGCAGGTATTCT	R
3401SE_0218_027_E5_scaffold9_size191918	122023	3	1.5	ATAACCGTATTTC	R
3401SE_0218_027_E5_scaffold9_size191918	122121	11	9.5	TCTTCTCCAGTTC	F
3401SE_0218_027_E5_scaffold9_size191918	122163	12	1	CAAGCAGCACGTC	F
3401SE_0218_027_E5_scaffold9_size191918	122225	26	11	TATCATCAACCAG	R
3401SE_0218_027_E5_scaffold9_size191918	122261	1	0.5	CTTGCACCAGATG	R
3401SE_0218_027_E5_scaffold9_size191918	122388	2.5	1	CACTGCCCAGGTC	F
3401SE_0218_027_E5_scaffold9_size191918	122466	12	3	CAATGAAACCACT	F
3401SE_0218_027_E5_scaffold9_size191918	122473	4.5	0.5	TCATTGCCGACCT	R
3401SE_0218_027_E5_scaffold9_size191918	122485	7.5	1	TAGGCTACGAGAC	R
3401SE_0218_027_E5_scaffold9_size191918	122615	4	2.5	CGAATGCCAGGTG	R
3401SE_0218_027_E5_scaffold9_size191918	122818	2.5	1	CGAGCAGCCAGGC	F
3401SE_0218_027_E5_scaffold9_size191918	122958	1.5	0.5	CGGCGTTGTGACC	R
3401SE_0218_027_E5_scaffold9_size191918	123048	7.5	4.5	TTGCCACTACCTC	F
3401SE_0218_027_E5_scaffold9_size191918	123087	5.5	0.5	CTCCTGCCACTAA	R
3401SE_0218_027_E5_scaffold9_size191918	123697	19.5	14.5	TACTCCCCATTGG	F
3401SE_0218_027_E5_scaffold9_size191918	123701	20	0.5	TCCCTACTCCCCA	F
3401SE_0218_027_E5_scaffold9_size191918	123757	20	0.5	TCTTGGAAATATC	R
3401SE_0218_027_E5_scaffold9_size191918	123783	19.5	2.5	TTCCCGTATAGCT	R
3401SE_0218_027_E5_scaffold9_size191918	123789	17	1	TATAGCTTGTCTA	R
3401SE_0218_027_E5_scaffold9_size191918	123840	44.5	4	ATGTTCCTGCGCT	R
3401SE_0218_027_E5_scaffold9_size191918	123845	25	11.5	CCTGCGCTCTTCG	R
3401SE_0218_027_E5_scaffold9_size191918	123880	3	2.5	CTGGCTCAACGCC	F
3401SE_0218_027_E5_scaffold9_size191918	123922	3	2.5	CCGGTTCCAGCGT	R
3401SE_0218_027_E5_scaffold9_size191918	123975	3	2.5	CTACTCCCATGAC	F
3401SE_0218_027_E5_scaffold9_size191918	124124	5.5	2.5	ATGGTTAATCCTG	R
3401SE_0218_027_E5_scaffold9_size191918	124936	10	5	GGGGATATCACCC	F
3401SE_0218_027_E5_scaffold9_size191918	124975	5.5	5	GGTAAACCATTTG	R
3401SE_0218_027_E5_scaffold9_size191918	125024	2	1.5	GACACAGATGGAC	F
3401SE_0218_027_E5_scaffold9_size191918	125033	2.5	0.5	ACGCCAACAGACA	F
3401SE_0218_027_E5_scaffold9_size191918	125039	31.5	8.5	GCTGAAACGCCAA	F
3401SE_0218_027_E5_scaffold9_size191918	125044	23.5	1	GAAAGGCTGAAAC	F
3401SE_0218_027_E5_scaffold9_size191918	125077	22.5	2.5	TCTCTCCCATACC	R
3401SE_0218_027_E5_scaffold9_size191918	125124	10	0.5	TACGCCCCAGCAT	F
3401SE_0218_027_E5_scaffold9_size191918	125200	7	6	GATGTCCCCGTCG	F
3401SE_0218_027_E5_scaffold9_size191918	125231	8	1	ATATACCCAGATA	F
3401SE_0218_027_E5_scaffold9_size191918	125280	15.5	1	GCATCCGGGGTAT	R
3401SE_0218_027_E5_scaffold9_size191918	125299	8	1	TTGCGCAGTGATG	F
3401SE_0218_027_E5_scaffold9_size191918	125304	8	0.5	CTGCGCAAGCGTT	R
3401SE_0218_027_E5_scaffold9_size191918	125324	8	0.5	CAACAAATATACT	F
3401SE_0218_027_E5_scaffold9_size191918	125330	23.5	6.5	GATGGTCAACAAA	F
3401SE_0218_027_E5_scaffold9_size191918	125342	14.5	1	CGAATCCATACAG	R
3401SE_0218_027_E5_scaffold9_size191918	125349	25	6.5	ATACAGCCGGGAC	R
3401SE_0218_027_E5_scaffold9_size191918	125414	7	6.5	GTCGCGCCAGTTG	R
3401SE_0218_027_E5_scaffold9_size191918	125421	22.5	10	CCCAACCCAACTG	F
3401SE_0218_027_E5_scaffold9_size191918	125426	12.5	2	CATCCCCCAACCC	F
3401SE_0218_027_E5_scaffold9_size191918	125475	12.5	1.5	CCTATGACGGCGG	R
3401SE_0218_027_E5_scaffold9_size191918	125544	24	7.5	TCGTCCCAACCAC	R
3401SE_0218_027_E5_scaffold9_size191918	125553	3.5	2.5	CCACGCAGTTCCA	R
3401SE_0218_027_E5_scaffold9_size191918	125570	1	0.5	TTTCTTGGTAGTA	R
3401SE_0218_027_E5_scaffold9_size191918	125819	1.5	1	AAATGAAAACCAT	F
3401SE_0218_027_E5_scaffold9_size191918	125857	1.5	1	GGAAAGCCATTGC	R
3401SE_0218_027_E5_scaffold9_size191918	126116	13	9.5	CCAACCCCAGCGG	F
3401SE_0218_027_E5_scaffold9_size191918	126165	10.5	0.5	TCATTAAACATTA	F
3401SE_0218_027_E5_scaffold9_size191918	126171	15	4.5	CATTAATCATTAA	F
3401SE_0218_027_E5_scaffold9_size191918	126176	15	6	GATTAATGGAAGC	R
3401SE_0218_027_E5_scaffold9_size191918	126200	9	2.5	TTTCACTACAGAT	R
3401SE_0218_027_E5_scaffold9_size191918	126264	12	1.5	ATCTGTGTAATCT	R
3401SE_0218_027_E5_scaffold9_size191918	126296	5	4.5	TGGATGCCATAAT	R
3401SE_0218_027_E5_scaffold9_size191918	126366	17.5	8.5	CAGTGATTATCGC	F
3401SE_0218_027_E5_scaffold9_size191918	126375	9.5	0.5	CTATCAAGGCAGT	F
3401SE_0218_027_E5_scaffold9_size191918	126381	14	4.5	CGTAGCCTATCAA	F
3401SE_0218_027_E5_scaffold9_size191918	126391	14.5	0.5	CACCCGCCGCCGT	F
3401SE_0218_027_E5_scaffold9_size191918	126398	17	2.5	GGCAACACACCCG	F
3401SE_0218_027_E5_scaffold9_size191918	126442	18	1	TCCTGCCCATGTC	F
3401SE_0218_027_E5_scaffold9_size191918	126515	24.5	17	TATGCCCCAGTCC	R
3401SE_0218_027_E5_scaffold9_size191918	126795	9	4.5	CTCATTGGAGGAT	F
3401SE_0218_027_E5_scaffold9_size191918	126857	5.5	0.5	CAGGCAGCCGGAA	F
3401SE_0218_027_E5_scaffold9_size191918	126863	30	7	GCCATCCAGGCAG	F
3401SE_0218_027_E5_scaffold9_size191918	126944	28	11	TCTCTCCCAGACG	R
3401SE_0218_027_E5_scaffold9_size191918	126984	8	4.5	CGGCGCCCAGCAG	F
3401SE_0218_027_E5_scaffold9_size191918	127013	11.5	1.5	AGAGATAGGGTAC	R
3401SE_0218_027_E5_scaffold9_size191918	127077	7.5	2	GGCAGGCCCGCTG	R
3401SE_0218_027_E5_scaffold9_size191918	127109	3	0.5	CAGATACTTATCG	F
3401SE_0218_027_E5_scaffold9_size191918	127126	7.5	1.5	TTTTCACGCTTTG	R
3401SE_0218_027_E5_scaffold9_size191918	127133	1.5	1	GCTTTGCCTTGTA	R
3401SE_0218_027_E5_scaffold9_size191918	127241	12	8	AGCTCCCCATCCC	F
3401SE_0218_027_E5_scaffold9_size191918	127258	8.5	0.5	CGTACGCCATTGT	R
3401SE_0218_027_E5_scaffold9_size191918	127316	8	0.5	GCTTGGCAGTCGG	R
3401SE_0218_027_E5_scaffold9_size191918	127380	14.5	1	TTGACCGAAGCGG	R
3401SE_0218_027_E5_scaffold9_size191918	127385	6.5	1	CGAAGCGGATGGC	R
3401SE_0218_027_E5_scaffold9_size191918	127390	9	4.5	CGGATGGCAAAGT	R
3401SE_0218_027_E5_scaffold9_size191918	127815	6	3	CTTTGAAATGAGT	F
3401SE_0218_027_E5_scaffold9_size191918	127828	8	4	GTTTGGGCATCCC	F
3401SE_0218_027_E5_scaffold9_size191918	127829	8	1	GGATGCCCAAACC	R
3401SE_0218_027_E5_scaffold9_size191918	127834	17	2.5	AAGAAGGTTTGGG	F
3401SE_0218_027_E5_scaffold9_size191918	127941	18.5	2.5	TCCATAGACGGGA	R
3401SE_0218_027_E5_scaffold9_size191918	127962	9	6	GCCTGCCCATTGG	R
3401SE_0218_027_E5_scaffold9_size191918	128178	1.5	0.5	CCAGCAAATAGGA	F
3401SE_0218_027_E5_scaffold9_size191918	128310	1.5	1	GGGTACCCATTCG	R
3401SE_0218_027_E5_scaffold9_size191918	128412	4	3.5	ATTTGCCCAACGG	F
3401SE_0218_027_E5_scaffold9_size191918	128519	16.5	3	GTCATCGTAGACA	F
3401SE_0218_027_E5_scaffold9_size191918	128532	15	4	TTCCTGCTTCTGC	R
3401SE_0218_027_E5_scaffold9_size191918	128575	3.5	0.5	AGAATGCAGGAGC	F
3401SE_0218_027_E5_scaffold9_size191918	128590	6.5	3	TCCTGCCCATGCT	F
3401SE_0218_027_E5_scaffold9_size191918	128619	16	2.5	GTTCACCCAATCC	F
3401SE_0218_027_E5_scaffold9_size191918	128626	25	4.5	AAGACCAGTTCAC	F
3401SE_0218_027_E5_scaffold9_size191918	128630	14	0.5	ACAGAAGACCAGT	F
3401SE_0218_027_E5_scaffold9_size191918	128667	38.5	3.5	CCATCCCCATTTG	R
3401SE_0218_027_E5_scaffold9_size191918	128685	10.5	3	GTCATTGATATAA	R
3401SE_0218_027_E5_scaffold9_size191918	128702	7.5	2.5	TCCCGTGGCTTTG	R
3401SE_0218_027_E5_scaffold9_size191918	128775	5	4.5	GGTTACCCAGGGG	R
3401SE_0218_027_E5_scaffold9_size191918	128778	8	3	TACCCCCTGGGTA	F
3401SE_0218_027_E5_scaffold9_size191918	128802	17	9	GTTCAGCCACCTG	F
3401SE_0218_027_E5_scaffold9_size191918	128847	24.5	3	GAGGTTGGGGATA	R
3401SE_0218_027_E5_scaffold9_size191918	128853	9.5	0.5	GGGGATAAGCTCT	R
3401SE_0218_027_E5_scaffold9_size191918	128906	13	5.5	AGTTCACCGGTCC	R
3401SE_0218_027_E5_scaffold9_size191918	128922	14.5	4	GGGACAAATCCTG	F
3401SE_0218_027_E5_scaffold9_size191918	128927	18	3.5	TTTGTCCCAGATG	R
3401SE_0218_027_E5_scaffold9_size191918	129038	4	3.5	AACTATCCAGCTT	R
3401SE_0218_027_E5_scaffold9_size191918	129069	1.5	0.5	CACCACCCATACG	F
3401SE_0218_027_E5_scaffold9_size191918	129085	3	1.5	CATTCTTTAGGGA	F
3401SE_0218_027_E5_scaffold9_size191918	129091	9	6	TCCAGACATTCTT	F
3401SE_0218_027_E5_scaffold9_size191918	129207	21.5	2	ATATTGGCAACTT	F
3401SE_0218_027_E5_scaffold9_size191918	129217	21	1.5	TATCTGCTTTTAC	R
3401SE_0218_027_E5_scaffold9_size191918	129223	15.5	7.5	CTTTTACCAGACG	R
3401SE_0218_027_E5_scaffold9_size191918	129357	2	1.5	TCAGTTCTGTCAG	R
3401SE_0218_027_E5_scaffold9_size191918	129432	6.5	4	ATGGACCCAATCC	F
3401SE_0218_027_E5_scaffold9_size191918	129476	7.5	3	TTCTGATGGGTCA	R
3401SE_0218_027_E5_scaffold9_size191918	129478	4	2.5	ATTGACCCATCAG	F
3401SE_0218_027_E5_scaffold9_size191918	129538	4.5	0.5	CGGATACCACCTT	F
3401SE_0218_027_E5_scaffold9_size191918	129555	8.5	4	TATTCATATGGTC	R
3401SE_0218_027_E5_scaffold9_size191918	129635	3	2.5	AAGCCGCCAACCT	F
3401SE_0218_027_E5_scaffold9_size191918	129742	9.5	2.5	GGTGCACCAGACA	F
3401SE_0218_027_E5_scaffold9_size191918	129784	5.5	3	CCTGATATAGTTA	R
3401SE_0218_027_E5_scaffold9_size191918	129880	2.5	0.5	CTCATCGGCCAGT	R
3401SE_0218_027_E5_scaffold9_size191918	129890	2	0.5	AGTGCTTTCTCAA	R
3401SE_0218_027_E5_scaffold9_size191918	129972	3	1.5	AACATACGCAACA	F
3401SE_0218_027_E5_scaffold9_size191918	130053	3	2.5	CTTCTCCCAGTTC	R
3401SE_0218_027_E5_scaffold9_size191918	130217	5	4.5	CAAACACCATTAT	F
3401SE_0218_027_E5_scaffold9_size191918	130281	5	3.5	TTTATATCTGCAA	R
3401SE_0218_027_E5_scaffold9_size191918	130351	4	2.5	TGAGATGTATTGC	F
3401SE_0218_027_E5_scaffold9_size191918	130416	15.5	4	ATGAGGCGATGGA	F
3401SE_0218_027_E5_scaffold9_size191918	130422	8.5	0.5	CTTCCTATGAGGC	F
3401SE_0218_027_E5_scaffold9_size191918	130487	13.5	4	GCGTTGCCAGAAC	R
3401SE_0218_027_E5_scaffold9_size191918	130560	4.5	3	GAGTTACGCTTGG	R
3401SE_0218_027_E5_scaffold9_size191918	130584	2	0.5	CCATCAGCCCGGA	F
3401SE_0218_027_E5_scaffold9_size191918	130778	10	7.5	GAAACCCCATCAG	F
3401SE_0218_027_E5_scaffold9_size191918	130783	25.5	4.5	GAAGTGAAACCCC	F
3401SE_0218_027_E5_scaffold9_size191918	130850	13	1	TATCTTGCCCGTT	R
3401SE_0218_027_E5_scaffold9_size191918	130924	46.5	7.5	CAGTGCGTGCCTC	R
3401SE_0218_027_E5_scaffold9_size191918	130932	4.5	4	GCCTCGCCACGGC	R
3401SE_0218_027_E5_scaffold9_size191918	131042	3.5	1.5	CGAAGACCAGGTC	F
3401SE_0218_027_E5_scaffold9_size191918	131065	8	6	TTCAACCAAATCT	F
3401SE_0218_027_E5_scaffold9_size191918	131098	8.5	0.5	GAAGTTATCCGCT	F
3401SE_0218_027_E5_scaffold9_size191918	131163	9	0.5	TAGAGCAGAAACA	F
3401SE_0218_027_E5_scaffold9_size191918	131191	10	8.5	TGCCTCCCATGGA	R
3401SE_0218_027_E5_scaffold9_size191918	131943	3.5	3	ACAGCACCATCGC	F
3401SE_0218_027_E5_scaffold9_size191918	132034	6.5	2.5	TGGCATTGGGAGC	R
3401SE_0218_027_E5_scaffold9_size191918	132327	2.5	1.5	TCTCCCCCAGGTA	F
3401SE_0218_027_E5_scaffold9_size191918	132406	18.5	9.5	AACAGTTCAATAC	F
3401SE_0218_027_E5_scaffold9_size191918	132409	12	2	TTGAACTGTTCTT	R
3401SE_0218_027_E5_scaffold9_size191918	132416	10.5	0.5	TGATTGAAAGAAC	F
3401SE_0218_027_E5_scaffold9_size191918	132555	17	9.5	CACGGCCAACCGC	R
3401SE_0218_027_E5_scaffold9_size191918	133263	3.5	2.5	ACGCACCCTATCC	F
3401SE_0218_027_E5_scaffold9_size191918	133379	6.5	2.5	TGAAGCCCAGAAT	R
3401SE_0218_027_E5_scaffold9_size191918	133456	10.5	8	TTTTCCCCAGTTC	F
3401SE_0218_027_E5_scaffold9_size191918	133521	9	1.5	TCCTTATATAAAA	R
3401SE_0218_027_E5_scaffold9_size191918	133531	20.5	2.5	AAAAGCGTACGTG	R
3401SE_0218_027_E5_scaffold9_size191918	133595	5	0.5	TTTCCAAGCGGGA	R
3401SE_0218_027_E5_scaffold9_size191918	133605	8.5	1	GGAAACTTTAGCC	R
3401SE_0218_027_E5_scaffold9_size191918	133664	3.5	3	CTCTTCGTTGTCG	R
3401SE_0218_027_E5_scaffold9_size191918	133693	8.5	5	CCGAAGGGGGAAG	F
3401SE_0218_027_E5_scaffold9_size191918	133836	17	5.5	ACTGGCCCATTCC	F
3401SE_0218_027_E5_scaffold9_size191918	133838	24	5.5	AATGGGCCAGTTG	R
3401SE_0218_027_E5_scaffold9_size191918	133845	14.5	3	ACGTCGCCAACTG	F
3401SE_0218_027_E5_scaffold9_size191918	133906	16	5.5	AACGAAGGTCATA	R
3401SE_0218_027_E5_scaffold9_size191918	133908	5.5	2.5	GCTATGACCTTCG	F
3401SE_0218_027_E5_scaffold9_size191918	133921	10.5	2	ATACAAGCAGCAG	R
3401SE_0218_027_E5_scaffold9_size191918	133927	6.5	1	GCAGCAGTATATT	R
3401SE_0218_027_E5_scaffold9_size191918	133996	2.5	2	CGTGCCCCATCCG	R
3401SE_0218_027_E5_scaffold9_size191918	134518	28	9.5	TTATCGGGATTGA	F
3401SE_0218_027_E5_scaffold9_size191918	134569	10.5	0.5	GGAAGAAAGGTTT	F
3401SE_0218_027_E5_scaffold9_size191918	134574	14	9.5	TTTCTTCCAGTTG	R
3401SE_0218_027_E5_scaffold9_size191918	134581	4.5	3.5	CCAATCCCAACTG	F
3401SE_0218_027_E5_scaffold9_size191918	134616	4.5	2	AATAGCCAGGTGG	R
3401SE_0218_027_E5_scaffold9_size191918	134621	2.5	0.5	CCAGGTGGAAATG	R
3401SE_0218_027_E5_scaffold9_size191918	134660	2	0.5	TTTGGTCCACTAA	R
3401SE_0218_027_E5_scaffold9_size191918	134662	4.5	3	CCTTAGTGGACCA	F
3401SE_0218_027_E5_scaffold9_size191918	134701	4.5	0.5	ATGCCGCCAACGG	R
3401SE_0218_027_E5_scaffold9_size191918	134704	5.5	1.5	AAGCCGTTGGCGG	F
3401SE_0218_027_E5_scaffold9_size191918	134725	5.5	0.5	AGTCCCAGAGGAA	R
3401SE_0218_027_E5_scaffold9_size191918	134727	26.5	9	TTTTCCTCTGGGA	F
3401SE_0218_027_E5_scaffold9_size191918	134747	14.5	0.5	ATGAAAAAGGAAT	F
3401SE_0218_027_E5_scaffold9_size191918	134753	19.5	5	TTCATGATGAAAA	F
3401SE_0218_027_E5_scaffold9_size191918	134779	70	9.5	ATGGTGCCATCGG	F
3401SE_0218_027_E5_scaffold9_size191918	134782	57	1.5	ATGGCACCATAAA	R
3401SE_0218_027_E5_scaffold9_size191918	134811	59.5	18	TAAGTCCCAATTG	R
3401SE_0218_027_E5_scaffold9_size191918	134822	18.5	8	TGGAAGTATGGGG	R
3401SE_0218_027_E5_scaffold9_size191918	135867	2.5	1	CGCTTCATCCTTC	F
3401SE_0218_027_E5_scaffold9_size191918	135935	2.5	1.5	ACGCTGCCAGCCA	R
3401SE_0218_027_E5_scaffold9_size191918	136321	7	3	CCTGAGGTTCGGC	F
3401SE_0218_027_E5_scaffold9_size191918	136362	5	1	CATTTCGGCACGC	F
3401SE_0218_027_E5_scaffold9_size191918	136368	27	16	GTTCGGCATTTCG	F
3401SE_0218_027_E5_scaffold9_size191918	136469	23	20	CGGTTACCATTGA	R
3401SE_0218_027_E5_scaffold9_size191918	136543	2	1	CAGGTCCCAGTTC	F
3401SE_0218_027_E5_scaffold9_size191918	136566	4	2	AACCACCCAATTG	F
3401SE_0218_027_E5_scaffold9_size191918	136588	53	20	CTCCGGCAACCAG	F
3401SE_0218_027_E5_scaffold9_size191918	136633	24	3	ACTCCGGGTATGA	R
3401SE_0218_027_E5_scaffold9_size191918	136650	63	19	ACGTGCCCAGGCT	R
3401SE_0218_027_E5_scaffold9_size191918	136689	2	1	GACGAGTGATTCT	R
3401SE_0218_027_E5_scaffold9_size191918	136863	18	9	GTCAGGCCAATGA	F
3401SE_0218_027_E5_scaffold9_size191918	136959	9.5	0.5	CTGTTTCGCAGGC	R
3401SE_0218_027_E5_scaffold9_size191918	136985	17.5	8	ATCGAGCAAGAGA	R
3401SE_0218_027_E5_scaffold9_size191918	137040	5	2	CCTCCGGAATTAG	F
3401SE_0218_027_E5_scaffold9_size191918	137126	6	3	TCTCCGCCAGTTT	F
3401SE_0218_027_E5_scaffold9_size191918	137187	9.5	3	AGGCTCCCAGCCA	R
3401SE_0218_027_E5_scaffold9_size191918	137221	9	6	CGGGTCACTGGAA	F
3401SE_0218_027_E5_scaffold9_size191918	137275	9	3	TGTACTCGACTTG	R
3401SE_0218_027_E5_scaffold9_size191918	137337	6	2	ACTATGCCATGCA	R
3401SE_0218_027_E5_scaffold9_size191918	137345	16.5	2	CCCATATCTGCAT	F
3401SE_0218_027_E5_scaffold9_size191918	137494	7	5.5	CACTACCCAGGGA	R
3401SE_0218_027_E5_scaffold9_size191918	137527	7	6.5	AATGTCCTCAAAC	F
3401SE_0218_027_E5_scaffold9_size191918	137676	7	6	CCGGGGCCAATGC	R
3401SE_0218_027_E5_scaffold9_size191918	137846	5	4	ATACAACCAGCAC	F
3401SE_0218_027_E5_scaffold9_size191918	137919	27	6	AAGGTACCAATCA	F
3401SE_0218_027_E5_scaffold9_size191918	137955	32.5	5.5	ATGTTCAGAGAGA	F
3401SE_0218_027_E5_scaffold9_size191918	137982	16.5	0.5	GATTGATTCTCGC	R
3401SE_0218_027_E5_scaffold9_size191918	137987	16	5	ATTCTCGCCATCG	R
3401SE_0218_027_E5_scaffold9_size191918	137992	11	5.5	CGCCATCGGTATT	R
3401SE_0218_027_E5_scaffold9_size191918	138012	6.5	5	ATGATGCCATTGT	R
3401SE_0218_027_E5_scaffold9_size191918	138416	1	0.5	CCAGTACCAGGCC	F
3401SE_0218_027_E5_scaffold9_size191918	138469	1.5	0.5	TTCTACCGGCAGG	F
3401SE_0218_027_E5_scaffold9_size191918	138497	2	0.5	CCAACTCTATCTT	F
3401SE_0218_027_E5_scaffold9_size191918	138525	2.5	0.5	CGCTCCAAAGTAG	F
3401SE_0218_027_E5_scaffold9_size191918	138541	2.5	0.5	CCGTGTGGTGACC	R
3401SE_0218_027_E5_scaffold9_size191918	138547	2	0.5	GGTGACCGACCGT	R
3401SE_0218_027_E5_scaffold9_size191918	138588	1.5	0.5	ATGTGGCCTATGT	R
3401SE_0218_027_E5_scaffold9_size191918	138626	3	2	TGCTACCCACACG	F
3401SE_0218_027_E5_scaffold9_size191918	138771	2	0.5	CGCCTCCGGTCAT	R
3401SE_0218_027_E5_scaffold9_size191918	138775	1.5	1	TCCGGTCATTCCG	R
3401SE_0218_027_E5_scaffold9_size191918	138788	4	3.5	AGGTACCCAATCC	F
3401SE_0218_027_E5_scaffold9_size191918	138905	4	1.5	CTGACGGGGCTTT	R
3401SE_0218_027_E5_scaffold9_size191918	138911	2.5	0.5	GGGCTTTCATCAT	R
3401SE_0218_027_E5_scaffold9_size191918	138917	2	1.5	TCATCATCCTTGC	R
3401SE_0218_027_E5_scaffold9_size191918	139567	8	7.5	CCCCACCAGCATC	F
3401SE_0218_027_E5_scaffold9_size191918	139664	8.5	0.5	GTTGGGCAGCATG	F
3401SE_0218_027_E5_scaffold9_size191918	139666	10	8	TGCTGCCCAACTC	R
3401SE_0218_027_E5_scaffold9_size191918	139978	2.5	1	TCTTGCCCACCTT	F
3401SE_0218_027_E5_scaffold9_size191918	140005	9.5	5.5	GCAATGCCATCTC	F
3401SE_0218_027_E5_scaffold9_size191918	140109	13	6	CAGAGCACGGTCT	F
3401SE_0218_027_E5_scaffold9_size191918	140126	37.5	1.5	ATAACAAAGACAT	R
3401SE_0218_027_E5_scaffold9_size191918	140154	32.5	5.5	CCGTGTCAAGGAG	R
3401SE_0218_027_E5_scaffold9_size191918	140169	6	4.5	GGCTGCCCAAAAA	R
3401SE_0218_027_E5_scaffold9_size191918	140416	5.5	4	CCTGCGCCACTTC	F
3401SE_0218_027_E5_scaffold9_size191918	140554	5.5	3.5	TATCAACAGGCTC	R
3401SE_0218_027_E5_scaffold9_size191918	140909	18	16	ACTGCCCCATTCA	F
3401SE_0218_027_E5_scaffold9_size191918	140937	26.5	8.5	CTTTCCCCAACCG	F
3401SE_0218_027_E5_scaffold9_size191918	140950	52	5	AACCGTGCTGCAT	R
3401SE_0218_027_E5_scaffold9_size191918	140968	21.5	3	GCACAGAAGGCTT	R
3401SE_0218_027_E5_scaffold9_size191918	140974	52.5	3	AAGGCTTCTTTTG	R
3401SE_0218_027_E5_scaffold9_size191918	141006	15.5	2	TGAAAAGACAGTG	R
3401SE_0218_027_E5_scaffold9_size191918	141028	50	12	TCGCTTCCTTAAA	F
3401SE_0218_027_E5_scaffold9_size191918	141033	26	0.5	ATTCTTCGCTTCC	F
3401SE_0218_027_E5_scaffold9_size191918	141045	26	5	TGCCATTGTAGAT	R
3401SE_0218_027_E5_scaffold9_size191918	141077	21	1	TCTACCAACTGCG	R
3401SE_0218_027_E5_scaffold9_size191918	141086	39	7.5	TGCGTACCAAACT	R
3401SE_0218_027_E5_scaffold9_size191918	141177	12.5	12	CGATGCCCAGCGT	R
3401SE_0218_027_E5_scaffold9_size191918	141265	32	27	CACCCCCCAATGC	F
3401SE_0218_027_E5_scaffold9_size191918	141276	32.5	5	GGTTTGCCAGCCA	F
3401SE_0218_027_E5_scaffold9_size191918	141322	142	11.5	GTGTATGTACCGA	R
3401SE_0218_027_E5_scaffold9_size191918	141327	21	1	TGTACCGAAATAT	R
3401SE_0218_027_E5_scaffold9_size191918	141406	20	15	CTCCTTGTTTTCT	R
3401SE_0218_027_E5_scaffold9_size191918	141413	5	4	TTTTCTTTCTTTT	R
3401SE_0218_027_E5_scaffold9_size191918	141576	10.5	1.5	TTCGGCTTCATCA	F
3401SE_0218_027_E5_scaffold9_size191918	141615	5.5	4.5	TACGTCCTCTGCG	R
3401SE_0218_027_E5_scaffold9_size191918	142008	9	8	GACCTTCCAATGG	F
3401SE_0218_027_E5_scaffold9_size191918	142089	21	2.5	AAAAAGCCATTGA	F
3401SE_0218_027_E5_scaffold9_size191918	142110	25.5	9	GCATCGTCCGGCA	R
3401SE_0218_027_E5_scaffold9_size191918	142190	2.5	2	TTCTCCGTACTCT	R
3401SE_0218_027_E5_scaffold9_size191918	143012	5	4.5	CTGTTCTTCCTTT	F
3401SE_0218_027_E5_scaffold9_size191918	143047	5	0.5	TGAAAGAACTCGG	R
3401SE_0218_027_E5_scaffold9_size191918	143067	15	4.5	TGATAACCAATGC	F
3401SE_0218_027_E5_scaffold9_size191918	143091	22.5	4	TAGTGTTGGAGTC	F
3401SE_0218_027_E5_scaffold9_size191918	143109	13.5	0.5	CAGCCAGTACGCA	F
3401SE_0218_027_E5_scaffold9_size191918	143147	24	4.5	CGTGCAGGTAATA	R
3401SE_0218_027_E5_scaffold9_size191918	143161	20	8.5	GTTGCCCCAAGAC	R
3401SE_0218_027_E5_scaffold9_size191918	143258	1	0.5	CAACATCCAACGT	R
3401SE_0218_027_E5_scaffold9_size191918	143484	1	0.5	CGGGGATAAGAAC	F
3401SE_0218_027_E5_scaffold9_size191918	143766	1.5	0.5	ACTGAGCCAGCTT	F
3401SE_0218_027_E5_scaffold9_size191918	143869	1.5	1	ACGCTGACTACTG	R
3401SE_0218_027_E5_scaffold9_size191918	143879	1	0.5	CAAAGAGTAGCAG	F
3401SE_0218_027_E5_scaffold9_size191918	143990	4.5	3.5	AGTGATGGGCACA	F
3401SE_0218_027_E5_scaffold9_size191918	143995	4.5	1	CCATCACTATGAT	R
3401SE_0218_027_E5_scaffold9_size191918	144034	4.5	1	ACCGGCTTCATTT	F
3401SE_0218_027_E5_scaffold9_size191918	144037	7.5	3.5	TGAAGCCGGTTAT	R
3401SE_0218_027_E5_scaffold9_size191918	144040	26	13.5	TGGATAACCGGCT	F
3401SE_0218_027_E5_scaffold9_size191918	144057	33.5	4	GCTTCACCAGAGC	F
3401SE_0218_027_E5_scaffold9_size191918	144066	45.5	4.5	CACCGTCCAGCTT	F
3401SE_0218_027_E5_scaffold9_size191918	144177	10	1.5	TGCGACCAGGCTA	R
3401SE_0218_027_E5_scaffold9_size191918	144184	8.5	0.5	AGGCTACGAAGAC	R
3401SE_0218_027_E5_scaffold9_size191918	144194	8	0.5	GACTTTGCAGCTG	R
3401SE_0218_027_E5_scaffold9_size191918	144201	13	5.5	CCTGCTCCAGCTG	F
3401SE_0218_027_E5_scaffold9_size191918	144206	13	3	GGAGCAGGCTAAA	R
3401SE_0218_027_E5_scaffold9_size191918	144215	16	4.5	TAAATAAGTTGAT	R
3401SE_0218_027_E5_scaffold9_size191918	144327	16.5	11	GGGCGGCAGTAGT	F
3401SE_0218_027_E5_scaffold9_size191918	144327	16.5	2.5	ACTACTGCCGCCC	R
3401SE_0218_027_E5_scaffold9_size191918	144344	14	1	TTCTTCCTCTCCG	R
3401SE_0218_027_E5_scaffold9_size191918	144349	25.5	2	CCTCTCCGCGGAG	R
3401SE_0218_027_E5_scaffold9_size191918	144372	11	10	ATGCAGCCGCGTA	R
3401SE_0218_027_E5_scaffold9_size191918	144479	4.5	2.5	AGGCTTCCAGCGA	F
3401SE_0218_027_E5_scaffold9_size191918	144620	4.5	2.5	CATTCACTTTATT	R
3401SE_0218_027_E5_scaffold9_size191918	144789	11.5	10	CCTTTGCCAGCTG	F
3401SE_0218_027_E5_scaffold9_size191918	144822	11.5	1	TAGTCTCCACATC	F
3401SE_0218_027_E5_scaffold9_size191918	144853	11.5	1	AGGAACTTAAAAC	R
3401SE_0218_027_E5_scaffold9_size191918	144862	10.5	7.5	AAACGGCAGTCAA	R
3401SE_0218_027_E5_scaffold9_size191918	144909	3	1	GTAAAGCCTATTC	R
3401SE_0218_027_E5_scaffold9_size191918	145012	2	1	CCGTGCGTTATGA	R
3401SE_0218_027_E5_scaffold9_size191918	145257	9.5	4	TGTCCACCATCGT	F
3401SE_0218_027_E5_scaffold9_size191918	145318	5	4.5	TCTATGTAGAAAC	R
3401SE_0218_027_E5_scaffold9_size191918	145461	5	3	CGTATCCCAAGGC	F
3401SE_0218_027_E5_scaffold9_size191918	145465	5.5	2	TTGCCGTATCCCA	F
3401SE_0218_027_E5_scaffold9_size191918	145521	5.5	2	CACACACCATTCA	R
3401SE_0218_027_E5_scaffold9_size191918	145537	6.5	3	CAGCTATCGACAT	F
3401SE_0218_027_E5_scaffold9_size191918	145579	9.5	3	TCCTTGCCATACT	F
3401SE_0218_027_E5_scaffold9_size191918	145601	9.5	3	CACAACCCATATC	R
3401SE_0218_027_E5_scaffold9_size191918	145609	16.5	3.5	ATATCGAGCAATG	R
3401SE_0218_027_E5_scaffold9_size191918	145678	3	1	TGGTGCCCTGTGC	R
3401SE_0218_027_E5_scaffold9_size191918	145730	5	3	GATGTCCCACAAG	F
3401SE_0218_027_E5_scaffold9_size191918	145783	14.5	4	TCCAGCCCATCGT	F
3401SE_0218_027_E5_scaffold9_size191918	145788	10	1	CTTCTTCCAGCCC	F
3401SE_0218_027_E5_scaffold9_size191918	145879	10	5	AAGTCTGCAAGTG	R
3401SE_0218_027_E5_scaffold9_size191918	145896	5	0.5	TTTGAGTAGAGAT	R
3401SE_0218_027_E5_scaffold9_size191918	145900	6.5	2	ACGAATCTCTACT	F
3401SE_0218_027_E5_scaffold9_size191918	145909	6.5	2.5	TCGTTATACAGCT	R
3401SE_0218_027_E5_scaffold9_size191918	145931	6.5	2	TATAGGCAGTGAT	R
3401SE_0218_027_E5_scaffold9_size191918	146244	9.5	3	CCCCAAAGATTTA	F
3401SE_0218_027_E5_scaffold9_size191918	146287	5.5	0.5	GTCACAAAGATAA	F
3401SE_0218_027_E5_scaffold9_size191918	146293	7	1.5	CTTCACGTCACAA	F
3401SE_0218_027_E5_scaffold9_size191918	146378	8.5	6.5	TGCCTCCCATGGA	R
3401SE_0218_027_E5_scaffold9_size191918	146382	1.5	1	AGTGTCCATGGGA	F
3401SE_0218_027_E5_scaffold9_size191918	146523	1.5	0.5	TACCGACCACTGT	R
3401SE_0218_027_E5_scaffold9_size191918	146698	3	2	GTTCACCCATTCG	F
3401SE_0218_027_E5_scaffold9_size191918	146705	7	4	ATTCACCGTTCAC	F
3401SE_0218_027_E5_scaffold9_size191918	146741	7	2	GAGTATGCTACCC	R
3401SE_0218_027_E5_scaffold9_size191918	146778	5	4.5	GTTATGCCATCAG	R
3401SE_0218_027_E5_scaffold9_size191918	146953	2.5	2	CCATCCCCAGCCA	F
3401SE_0218_027_E5_scaffold9_size191918	146995	5	2.5	GCCGCCCCAGCCA	F
3401SE_0218_027_E5_scaffold9_size191918	147011	5	2.5	TACGGCGGTGGCT	R
3401SE_0218_027_E5_scaffold9_size191918	147024	2.5	0.5	GGTGGGGACATCA	R
3401SE_0218_027_E5_scaffold9_size191918	147064	3.5	1	TTATCCCGGTGGC	R
3401SE_0218_027_E5_scaffold9_size191918	147084	1	0.5	ATTGGGGAGGTGG	R
3401SE_0218_027_E5_scaffold9_size191918	147097	6.5	6	ATTTCCCCAATGG	F
3401SE_0218_027_E5_scaffold9_size191918	147129	7	0.5	CTCGGACCATAAG	F
3401SE_0218_027_E5_scaffold9_size191918	147175	7	3	CTCTACTTCCCGC	R
3401SE_0218_027_E5_scaffold9_size191918	147534	13	7	TAGCTGCGTGCCG	F
3401SE_0218_027_E5_scaffold9_size191918	147539	33	9	TGGAGTAGCTGCG	F
3401SE_0218_027_E5_scaffold9_size191918	147643	17	7	TAGCTCACGTTCC	R
3401SE_0218_027_E5_scaffold9_size191918	147669	22	1.5	CCACCGCCACCAC	F
3401SE_0218_027_E5_scaffold9_size191918	147678	11.5	1	GTGGTGCCAGTCG	R
3401SE_0218_027_E5_scaffold9_size191918	147688	13	9	TCGTTCCAGTGGC	R
3401SE_0218_027_E5_scaffold9_size191918	147693	2	0.5	CCGCCGCCACTGG	F
3401SE_0218_027_E5_scaffold9_size191918	147699	2	0.5	GCGGCGGTGGTTC	R
3401SE_0218_027_E5_scaffold9_size191918	147742	1.5	0.5	TCTAACAAGACTA	R
3401SE_0218_027_E5_scaffold9_size191918	147795	1	0.5	TTACAGCTGTAGG	R
3401SE_0218_027_E5_scaffold9_size191918	147881	20.5	16.5	CTCCGCCCATTCC	F
3401SE_0218_027_E5_scaffold9_size191918	147902	20.5	3.5	CACCACCCAATGC	F
3401SE_0218_027_E5_scaffold9_size191918	147927	20.5	3.5	TAGGAACCAATCC	R
3401SE_0218_027_E5_scaffold9_size191918	147981	17	5	CCTTTGGCTATTC	R
3401SE_0218_027_E5_scaffold9_size191918	148030	22	11	ATTTGAAACGAAC	R
3401SE_0218_027_E5_scaffold9_size191918	148467	5	2	ATACCGCCACGCT	F
3401SE_0218_027_E5_scaffold9_size191918	148517	29	12	AGTAAAAACGGTC	F
3401SE_0218_027_E5_scaffold9_size191918	148538	97	25	AAGCACCCAGAGT	F
3401SE_0218_027_E5_scaffold9_size191918	148584	40	8	ATGAAATGTATGC	R
3401SE_0218_027_E5_scaffold9_size191918	148590	32	1	TGTATGCCTACAA	R
3401SE_0218_027_E5_scaffold9_size191918	148600	33	2	GCCCTCCCATTTG	F
3401SE_0218_027_E5_scaffold9_size191918	148608	64	3	AGGGCGACGGGCA	R
3401SE_0218_027_E5_scaffold9_size191918	148615	30	1	CGGGCAGATTTAT	R
3401SE_0218_027_E5_scaffold9_size191918	148630	29	1.5	GGAAGGCTACTCT	R
3401SE_0218_027_E5_scaffold9_size191918	148642	69.5	10	TTTGGAGAGCTTT	R
3401SE_0218_027_E5_scaffold9_size191918	148666	24	12	CGGTTCGGGTTTC	R
3401SE_0218_027_E5_scaffold9_size191918	148686	7	5	AATTCGGTGCCAT	R
3401SE_0218_027_E5_scaffold9_size191918	148884	8.5	4.5	AAATCACGGTCCA	F
3401SE_0218_027_E5_scaffold9_size191918	149024	8	3	CCCATGCCATCTC	F
3401SE_0218_027_E5_scaffold9_size191918	149033	27	5	TGGGAAACGGGTG	R
3401SE_0218_027_E5_scaffold9_size191918	149073	11.5	3	AAACGAAGCGTAC	F
3401SE_0218_027_E5_scaffold9_size191918	149173	10	3	GGCATTGCCTTCC	R
3401SE_0218_027_E5_scaffold9_size191918	149712	5.5	2.5	CACACATCAACGG	F
3401SE_0218_027_E5_scaffold9_size191918	149796	20.5	5.5	AATGGCAGCAAAG	F
3401SE_0218_027_E5_scaffold9_size191918	149814	21	10	GTGTACCCGTATT	F
3401SE_0218_027_E5_scaffold9_size191918	149821	110	20	TTCTTCCGTGTAC	F
3401SE_0218_027_E5_scaffold9_size191918	149861	41	5.5	ACTGGTGTCTTCG	R
3401SE_0218_027_E5_scaffold9_size191918	149880	36	0.5	GCATCTTCACCGC	F
3401SE_0218_027_E5_scaffold9_size191918	149886	40.5	4.5	GAACCAGCATCTT	F
3401SE_0218_027_E5_scaffold9_size191918	149906	89	4.5	TGCCTTGCTGAAG	F
3401SE_0218_027_E5_scaffold9_size191918	149945	117.5	20.5	GTATCCCCAGCTG	R
3401SE_0218_027_E5_scaffold9_size191918	149969	24.5	22.5	GATTCCCCAATGC	R
3401SE_0218_027_E5_scaffold9_size191918	150782	12.5	11	ACGTGACCAGGGT	F
3401SE_0218_027_E5_scaffold9_size191918	150859	31.5	6	GGCTGGCAGGCAA	R
3401SE_0218_027_E5_scaffold9_size191918	150863	6.5	0.5	GGCAGGCAAATCA	R
3401SE_0218_027_E5_scaffold9_size191918	150896	10.5	4.5	TTTGCATACGTAG	F
3401SE_0218_027_E5_scaffold9_size191918	150931	19.5	6	CTTGTTATATTAG	R
3401SE_0218_027_E5_scaffold9_size191918	150980	14.5	4.5	AGAACGCCAGCTT	F
3401SE_0218_027_E5_scaffold9_size191918	150980	16	2.5	AAGCTGGCGTTCT	R
3401SE_0218_027_E5_scaffold9_size191918	151073	6.5	2.5	ACACCGGAAAGCG	R
3401SE_0218_027_E5_scaffold9_size191918	151260	7.5	3.5	TTCGCTTATCTGA	F
3401SE_0218_027_E5_scaffold9_size191918	151333	8.5	1	AGAAGAGCGTGAA	F
3401SE_0218_027_E5_scaffold9_size191918	151372	1.5	1	TTTATCCAGCAGT	R
3401SE_0218_027_E5_scaffold9_size191918	151573	2	1.5	CGCTGCCCAATCT	F
3401SE_0218_027_E5_scaffold9_size191918	151611	2	1.5	GATTTCATCTTTG	R
3401SE_0218_027_E5_scaffold9_size191918	151648	23.5	20	CATCCCCCACCGG	F
3401SE_0218_027_E5_scaffold9_size191918	151683	20.5	1	TAGGGTGTCGTTG	R
3401SE_0218_027_E5_scaffold9_size191918	151711	35	5	ATATCTATACAGA	R
3401SE_0218_027_E5_scaffold9_size191918	151717	14.5	0.5	ATACAGATGTTGT	R
3401SE_0218_027_E5_scaffold9_size191918	151726	27	1.5	TTGTGCGTCAACG	R
3401SE_0218_027_E5_scaffold9_size191918	151734	23.5	2.5	CAACGTCATGGCA	R
3401SE_0218_027_E5_scaffold9_size191918	151795	14.5	8	AGCTTGAGCAGTA	R
3401SE_0218_027_E5_scaffold9_size191918	152160	2.5	0.5	CGTATCGCTACCC	F
3401SE_0218_027_E5_scaffold9_size191918	152200	3	0.5	GAGAATGAACGCA	F
3401SE_0218_027_E5_scaffold9_size191918	152244	3	2.5	AGTCACCCAGCAG	R
3401SE_0218_027_E5_scaffold9_size191918	152359	17	9	TGGTATGTACTTG	F
3401SE_0218_027_E5_scaffold9_size191918	152388	9.5	0.5	CCATGAAGTGGTT	R
3401SE_0218_027_E5_scaffold9_size191918	152464	2.5	1	AAATACCAGCGGG	R
3401SE_0218_027_E5_scaffold9_size191918	152529	6.5	5	AAGTGCCCATTGT	F
3401SE_0218_027_E5_scaffold9_size191918	152616	10	4	TAATTAGTTGAAT	R
3401SE_0218_027_E5_scaffold9_size191918	152622	2.5	0.5	GTTGAATTAGTTA	R
3401SE_0218_027_E5_scaffold9_size191918	152678	2	1.5	AGATTCCTTTATA	R
3401SE_0218_027_E5_scaffold9_size191918	153684	2.5	2	CAACGCCCAGCAC	F
3401SE_0218_027_E5_scaffold9_size191918	153740	7.5	1.5	AGTAAACCAGCGC	F
3401SE_0218_027_E5_scaffold9_size191918	153758	7.5	1.5	ATGTGATGTGGCA	R
3401SE_0218_027_E5_scaffold9_size191918	153787	2.5	1.5	TTTGCGGGCAGAT	R
3401SE_0218_027_E5_scaffold9_size191918	155353	1.5	0.5	GCTGCATGTGTTT	R
3401SE_0218_027_E5_scaffold9_size191918	159300	11	3.5	ACTTGGATGCCGG	F
3401SE_0218_027_E5_scaffold9_size191918	159405	7.5	3	AGAACAATGAAAG	F
3401SE_0218_027_E5_scaffold9_size191918	159448	7.5	5.5	GGTCGCCCAGCGG	R
3401SE_0218_027_E5_scaffold9_size191918	159620	4.5	1	GTCCGTTCCCGCC	F
3401SE_0218_027_E5_scaffold9_size191918	159762	11	2	TGGCTCCCACTAC	F
3401SE_0218_027_E5_scaffold9_size191918	159766	7	2.5	TGGGAGCCATTTG	R
3401SE_0218_027_E5_scaffold9_size191918	159783	12.5	4.5	ATGGTATGACCGG	F
3401SE_0218_027_E5_scaffold9_size191918	159845	9	2.5	AACCATCCACGCC	F
3401SE_0218_027_E5_scaffold9_size191918	159871	14.5	4.5	TACAAGCCAGGTC	R
3401SE_0218_027_E5_scaffold9_size191918	159891	8.5	2.5	CCTTGGTAAGTGA	R
3401SE_0218_027_E5_scaffold9_size191918	159898	2	0.5	AAGTGAACACCAG	R
3401SE_0218_027_E5_scaffold9_size191918	159902	7.5	2.5	CCGCCTGGTGTTC	F
3401SE_0218_027_E5_scaffold9_size191918	159910	7.5	1.5	GGCGGTCTGGCCA	R
3401SE_0218_027_E5_scaffold9_size191918	159959	18.5	12	AGCCGCCCATGGA	F
3401SE_0218_027_E5_scaffold9_size191918	159971	40	2.5	TTCCTGCCAGTCG	R
3401SE_0218_027_E5_scaffold9_size191918	160022	23	3	GGGGGAGATGCCT	R
3401SE_0218_027_E5_scaffold9_size191918	160057	9	6.5	TTTCTTCGATAAC	R
3401SE_0218_027_E5_scaffold9_size191918	160097	2.5	0.5	GTGACTGCATCCC	R
3401SE_0218_027_E5_scaffold9_size191918	160107	3.5	1	CCCGGGCAGTAGT	R
3401SE_0218_027_E5_scaffold9_size191918	160119	9.5	6.5	ACAATCCCATGCA	F
3401SE_0218_027_E5_scaffold9_size191918	160196	8.5	1	AGGAGAAGTGATT	F
3401SE_0218_027_E5_scaffold9_size191918	160202	18	7	TTCTCCTATCTGT	R
3401SE_0218_027_E5_scaffold9_size191918	160208	1.5	0.5	TATCTGTTGGTGA	R
3401SE_0218_027_E5_scaffold9_size191918	160486	5	2	AAGATGTCCGCCT	F
3401SE_0218_027_E5_scaffold9_size191918	160561	6	3	CCAAAGCCATTGC	F
3401SE_0218_027_E5_scaffold9_size191918	160591	16	10	TCCGCCCCATCAC	F
3401SE_0218_027_E5_scaffold9_size191918	160634	30	3	CCAGCTCCATTGC	R
3401SE_0218_027_E5_scaffold9_size191918	160662	25	3	TGCCATAGAGCCG	R
3401SE_0218_027_E5_scaffold9_size191918	160740	10	7	TATCTGCTTGTAT	R
3401SE_0218_027_E5_scaffold9_size191918	160853	25.5	15	CAATGCCCATGGG	F
3401SE_0218_027_E5_scaffold9_size191918	160856	37.5	3	ATGGGCATTGTTC	R
3401SE_0218_027_E5_scaffold9_size191918	160883	26	6.5	CGGTGCGGCGTGG	R
3401SE_0218_027_E5_scaffold9_size191918	160921	9.5	1	TCCATCATCTGGC	R
3401SE_0218_027_E5_scaffold9_size191918	160940	8.5	5.5	CACCGTCGGCAAG	R
3401SE_0218_027_E5_scaffold9_size191918	161055	5.5	2.5	CGGCCACGGTGAC	F
3401SE_0218_027_E5_scaffold9_size191918	161062	22	2.5	AAGGAGGCGGCCA	F
3401SE_0218_027_E5_scaffold9_size191918	161111	15.5	6.5	TGGTTCCCAGACC	R
3401SE_0218_027_E5_scaffold9_size191918	161115	2	0.5	TCCCGGTCTGGGA	F
3401SE_0218_027_E5_scaffold9_size191918	161133	2.5	0.5	AAACGTTATGCGC	F
3401SE_0218_027_E5_scaffold9_size191918	161206	21.5	5	CCAGCCCCGGTGT	F
3401SE_0218_027_E5_scaffold9_size191918	161211	27.5	6.5	CTCCTCCAGCCCC	F
3401SE_0218_027_E5_scaffold9_size191918	161242	14.5	0.5	GTGCCGGAAGTGG	F
3401SE_0218_027_E5_scaffold9_size191918	161259	14.5	2.5	GTACACCATATTG	R
3401SE_0218_027_E5_scaffold9_size191918	161273	12	1	TAGCTGCCACTTC	R
3401SE_0218_027_E5_scaffold9_size191918	161300	12	10.5	GAACCACCATGCC	R
3401SE_0218_027_E5_scaffold9_size191918	161304	3.5	3	GACCGGCATGGTG	F
3401SE_0218_027_E5_scaffold9_size191918	161353	10	2.5	CGCAATCGGAGGT	F
3401SE_0218_027_E5_scaffold9_size191918	161393	9.5	3.5	CTGCACCGCAACG	R
3401SE_0218_027_E5_scaffold9_size191918	161412	12.5	6.5	CATCGCCCACGCA	F
3401SE_0218_027_E5_scaffold9_size191918	161488	11.5	2.5	TAAAATAAAAGTA	F
3401SE_0218_027_E5_scaffold9_size191918	161502	22.5	2.5	ATACTGAGATACA	R
3401SE_0218_027_E5_scaffold9_size191918	161511	17.5	1	TACATCCGTCCGG	R
3401SE_0218_027_E5_scaffold9_size191918	161527	8	0.5	TACTGTGGCGCAC	R
3401SE_0218_027_E5_scaffold9_size191918	161561	7.5	5	TCTTCCAATATTT	R
3401SE_0218_027_E5_scaffold9_size191918	161572	15.5	10	CTATGCCCACCAA	F
3401SE_0218_027_E5_scaffold9_size191918	161606	13.5	1	CCCTCACCAAGGA	F
3401SE_0218_027_E5_scaffold9_size191918	161626	13.5	3	GTTGAGCGGACAC	R
3401SE_0218_027_E5_scaffold9_size191918	161632	10.5	0.5	CGGACACGCTACC	R
3401SE_0218_027_E5_scaffold9_size191918	161637	10	2.5	ACGCTACCACACA	R
3401SE_0218_027_E5_scaffold9_size191918	161721	9	6.5	TTTATTTATTGAT	R
3401SE_0218_027_E5_scaffold9_size191918	162182	3	2	ATACCGGTACACT	F
3401SE_0218_027_E5_scaffold9_size191918	162207	5	2	ACGCCACCAACGA	F
3401SE_0218_027_E5_scaffold9_size191918	162292	5	1	GGCATGACAAGCA	R
3401SE_0218_027_E5_scaffold9_size191918	162300	7.5	3	AAGCACATTGGCA	R
3401SE_0218_027_E5_scaffold9_size191918	162304	9	6	ATGATGCCAATGT	F
3401SE_0218_027_E5_scaffold9_size191918	162323	29	13	CATTTGGCACGCC	F
3401SE_0218_027_E5_scaffold9_size191918	162354	20	1	GCAGAGGGCTGCG	R
3401SE_0218_027_E5_scaffold9_size191918	162361	19	6	GCTGCGCGGATAC	R
3401SE_0218_027_E5_scaffold9_size191918	162425	19	6	TATCCGGGAATTG	F
3401SE_0218_027_E5_scaffold9_size191918	162452	19	13	CAACGGCCAGTGC	R
3401SE_0218_027_E5_scaffold9_size191918	162525	6	3.5	GTAAGCCCAGCCT	R
3401SE_0218_027_E5_scaffold9_size191918	162615	2.5	1.5	GATGGTCAGTTAA	R
3401SE_0218_027_E5_scaffold9_size191918	162952	4	3	GGTGCGTATCGTG	F
3401SE_0218_027_E5_scaffold9_size191918	163273	22	3.5	GGAAGCCCAAATC	F
3401SE_0218_027_E5_scaffold9_size191918	163275	8	4.5	TTTGGGCTTCCTG	R
3401SE_0218_027_E5_scaffold9_size191918	163297	7.5	4	TCCTACCCATGAA	F
3401SE_0218_027_E5_scaffold9_size191918	163321	7.5	3.5	TACACGGAAGGCA	R
3401SE_0218_027_E5_scaffold9_size191918	163429	4	1	AGCGGGGATTACA	R
3401SE_0218_027_E5_scaffold9_size191918	163446	3	1	CATGCAGTGCCAT	R
3401SE_0218_027_E5_scaffold9_size191918	163498	21	19	ATTCTTCCAGGCC	F
3401SE_0218_027_E5_scaffold9_size191918	163612	60	20	TACTTGAGTGGCG	R
3401SE_0218_027_E5_scaffold9_size191918	163679	4	3	GGGCCGCCATCGA	F
3401SE_0218_027_E5_scaffold9_size191918	163748	26	12.5	CAAAAGCCAATCC	F
3401SE_0218_027_E5_scaffold9_size191918	163762	79.5	3.5	CAAAGCCGCATGG	F
3401SE_0218_027_E5_scaffold9_size191918	163818	21	4	GCTTGGCATATAG	R
3401SE_0218_027_E5_scaffold9_size191918	163831	17	3	TTCGGCCACTTCG	R
3401SE_0218_027_E5_scaffold9_size191918	163897	40.5	12.5	TATATAAGCGTCG	R
3401SE_0218_027_E5_scaffold9_size191918	163979	15.5	6	CCGTAATGGGTAA	F
3401SE_0218_027_E5_scaffold9_size191918	164092	7.5	6.5	CCAGCCCCAAGCT	R
3401SE_0218_027_E5_scaffold9_size191918	164126	4.5	3.5	ATGTGACCATCGA	F
3401SE_0218_027_E5_scaffold9_size191918	164188	8.5	3.5	GAGATTATCCAAC	R
3401SE_0218_027_E5_scaffold9_size191918	164301	2	0.5	ATGAAGGCACGTT	F
3401SE_0218_027_E5_scaffold9_size191918	164324	3.5	1.5	GTGCAGCCATCGC	F
3401SE_0218_027_E5_scaffold9_size191918	164356	3.5	1.5	CTGGCCGAGCGGT	R
3401SE_0218_027_E5_scaffold9_size191918	164367	7.5	2.5	AACACTTCCGGAC	F
3401SE_0218_027_E5_scaffold9_size191918	164377	8	3.5	CGGCATCGAAAAC	F
3401SE_0218_027_E5_scaffold9_size191918	164425	8	0.5	GCTTCCCCATTGG	R
3401SE_0218_027_E5_scaffold9_size191918	164431	15	7.5	GTTCCGCCAATGG	F
3401SE_0218_027_E5_scaffold9_size191918	164444	15	0.5	TCTTTCAGTTCGT	R
3401SE_0218_027_E5_scaffold9_size191918	164451	24	7	GTTCGTCCAGCGT	R
3401SE_0218_027_E5_scaffold9_size191918	164458	10.5	3	CAAGTTCACGCTG	F
3401SE_0218_027_E5_scaffold9_size191918	164480	11	0.5	ACTCTACATTGGC	F
3401SE_0218_027_E5_scaffold9_size191918	164513	43.5	4.5	TCCTCGACCCGGG	F
3401SE_0218_027_E5_scaffold9_size191918	164524	15.5	0.5	GAAGAAACGGTCA	R
3401SE_0218_027_E5_scaffold9_size191918	164538	15	6	GACCTTCCCAAGC	R
3401SE_0218_027_E5_scaffold9_size191918	164544	9	0.5	CCCAAGCCGGATT	R
3401SE_0218_027_E5_scaffold9_size191918	164549	8.5	0.5	GCCGGATTTTCAG	R
3401SE_0218_027_E5_scaffold9_size191918	164562	8.5	0.5	CTGGTATATGACC	F
3401SE_0218_027_E5_scaffold9_size191918	164607	8.5	7.5	CACCACCCATGGC	R
3401SE_0218_027_E5_scaffold9_size191918	164651	6	3	CTGCATCCATGGT	F
3401SE_0218_027_E5_scaffold9_size191918	164672	4	1	CGGATATTGTCCG	R
3401SE_0218_027_E5_scaffold9_size191918	164799	3	1	GTAATTCACAACA	R
3401SE_0218_027_E5_scaffold9_size191918	165126	2.5	2	CCATGTCCAACGT	F
3401SE_0218_027_E5_scaffold9_size191918	165154	9	3.5	AAAGACCCAAACG	F
3401SE_0218_027_E5_scaffold9_size191918	165168	11.5	2.5	GAGGCGGTAGCGC	R
3401SE_0218_027_E5_scaffold9_size191918	165218	3.5	3	CATGTCGCAGTTC	R
3401SE_0218_027_E5_scaffold9_size191918	165330	7.5	3.5	TATTGCAATCCAT	F
3401SE_0218_027_E5_scaffold9_size191918	165378	6	2	AATATACCGACCG	F
3401SE_0218_027_E5_scaffold9_size191918	165447	7	1	GACATCTGTACCA	F
3401SE_0218_027_E5_scaffold9_size191918	165457	7.5	0.5	ACCAATCCCGGAC	F
3401SE_0218_027_E5_scaffold9_size191918	165462	17	1.5	CGGGTACCAATCC	F
3401SE_0218_027_E5_scaffold9_size191918	165479	14.5	4	AGTGTCCCACCAG	R
3401SE_0218_027_E5_scaffold9_size191918	165529	8	4	GAGGGTCGTATTC	R
3401SE_0218_027_E5_scaffold9_size191918	165694	15.5	5	GTAGGCGGCCGTA	F
3401SE_0218_027_E5_scaffold9_size191918	165698	6.5	0.5	CCGCGTAGGCGGC	F
3401SE_0218_027_E5_scaffold9_size191918	165817	36.5	8	TATGCCGACCTCT	F
3401SE_0218_027_E5_scaffold9_size191918	165836	15	0.5	AAGCATGCGTCCC	F
3401SE_0218_027_E5_scaffold9_size191918	165843	24	6.5	ATGCTTCCACCGC	R
3401SE_0218_027_E5_scaffold9_size191918	165854	18.5	1	AAGCTGGGGTTGC	F
3401SE_0218_027_E5_scaffold9_size191918	165933	42.5	11	ACTCCCCCATGGC	F
3401SE_0218_027_E5_scaffold9_size191918	165965	33.5	9.5	TTCCACCCATTTG	R
3401SE_0218_027_E5_scaffold9_size191918	165969	14	3	TTGCCAAATGGGT	F
3401SE_0218_027_E5_scaffold9_size191918	165974	14	7	TTTGGCAAGTTCT	R
3401SE_0218_027_E5_scaffold9_size191918	166044	11.5	3	CAGAGATTGAGGA	R
3401SE_0218_027_E5_scaffold9_size191918	166080	4	1	TCTTCGATAGTGC	R
3401SE_0218_027_E5_scaffold9_size191918	166091	3	0.5	GCCTCCCCAGTTG	R
3401SE_0218_027_E5_scaffold9_size191918	166178	4.5	2	TCCCGGCCAACGA	R
3401SE_0218_027_E5_scaffold9_size191918	166744	3	2.5	AGTAGGCCAGAGA	F
3401SE_0218_027_E5_scaffold9_size191918	166864	8	5	GCGCACCCATCTG	F
3401SE_0218_027_E5_scaffold9_size191918	166906	45.5	8.5	TGTACGTTCGGCA	F
3401SE_0218_027_E5_scaffold9_size191918	166914	17	0.5	CCACTGTTTGTAC	F
3401SE_0218_027_E5_scaffold9_size191918	166919	33.5	1.5	AACAGTGGACGTC	R
3401SE_0218_027_E5_scaffold9_size191918	166924	16	0.5	AGACGGACGTCCA	F
3401SE_0218_027_E5_scaffold9_size191918	166969	16	3	GTTGTATGAGATG	R
3401SE_0218_027_E5_scaffold9_size191918	167011	28.5	2	CTATAACCACGCC	F
3401SE_0218_027_E5_scaffold9_size191918	167013	29.5	3	CGTGGTTATAGAG	R
3401SE_0218_027_E5_scaffold9_size191918	167055	15.5	9.5	GGATACCCATCAG	R
3401SE_0218_027_E5_scaffold9_size191918	167094	14.5	6	CTCAATGCCTGGA	F
3401SE_0218_027_E5_scaffold9_size191918	167100	31	2.5	TCCGACCTCAATG	F
3401SE_0218_027_E5_scaffold9_size191918	167104	11.5	0.5	CACTTCCGACCTC	F
3401SE_0218_027_E5_scaffold9_size191918	167114	12	0.5	GCAACAACTGCAC	F
3401SE_0218_027_E5_scaffold9_size191918	167132	12	2.5	ACCATAGCTACGA	R
3401SE_0218_027_E5_scaffold9_size191918	167243	14	9	ACGTTTCCAGTGC	R
3401SE_0218_027_E5_scaffold9_size191918	167386	4	3.5	GGCCGGTGAAAAC	F
3401SE_0218_027_E5_scaffold9_size191918	167425	4	0.5	AAGCTTCCAGTCG	R
3401SE_0218_027_E5_scaffold9_size191918	167469	3.5	3	TATCCACCATTTC	R
3401SE_0218_027_E5_scaffold9_size191918	168038	3	2	CCATTGAGGCAGG	F
3401SE_0218_027_E5_scaffold9_size191918	168147	14	7	CACGTACCACAAA	F
3401SE_0218_027_E5_scaffold9_size191918	168171	10	1	CCGCAATCGGTAA	R
3401SE_0218_027_E5_scaffold9_size191918	168180	17.5	1	GTAATCCGTAATG	R
3401SE_0218_027_E5_scaffold9_size191918	168187	8	1	GTAATGATTATCA	R
3401SE_0218_027_E5_scaffold9_size191918	168242	12	5	CAAAAAAGAACTG	F
3401SE_0218_027_E5_scaffold9_size191918	168250	12	7	TTTTGAACTCGCT	R
3401SE_0218_027_E5_scaffold9_size191918	168261	30.5	19.5	ATACCACCATCAG	F
3401SE_0218_027_E5_scaffold9_size191918	168285	71	21	TCGAAATGGTAGT	F
3401SE_0218_027_E5_scaffold9_size191918	168320	45.5	4	TTCCCAATATTCC	R
3401SE_0218_027_E5_scaffold9_size191918	168326	41.5	0.5	ATATTCCACCGTC	R
3401SE_0218_027_E5_scaffold9_size191918	168351	88	3.5	ATCATACCAGCTT	F
3401SE_0218_027_E5_scaffold9_size191918	168391	70	27.5	CAGCGCCCACCTC	R
3401SE_0218_027_E5_scaffold9_size191918	168400	18	15	CCTCGAGGTTGGG	R
3401SE_0218_027_E5_scaffold9_size191918	168405	6.5	3.5	CAATGCCCAACCT	F
3401SE_0218_027_E5_scaffold9_size191918	168418	7.5	1	GCACTGTGGATTC	F
3401SE_0218_027_E5_scaffold9_size191918	168429	12	4.5	CCGTTGCCAGCGC	F
3401SE_0218_027_E5_scaffold9_size191918	168494	12	0.5	GCGGAAGCGATTG	R
3401SE_0218_027_E5_scaffold9_size191918	168499	41.5	3	AGCGATTGCCCAG	R
3401SE_0218_027_E5_scaffold9_size191918	168503	8.5	0.5	ATTGCCCAGGTCT	R
3401SE_0218_027_E5_scaffold9_size191918	168554	8	7	AAATACCAGGCGG	R
3401SE_0218_027_E5_scaffold9_size191918	168568	4.5	1.5	GACAGCGAAACAG	F
3401SE_0218_027_E5_scaffold9_size191918	168675	10.5	1.5	TCGACGGAGAAAA	F
3401SE_0218_027_E5_scaffold9_size191918	168716	4	2.5	GCACCCCTTCGGC	R
3401SE_0218_027_E5_scaffold9_size191918	168927	3.5	2	ACTCCGCCAAGGC	F
3401SE_0218_027_E5_scaffold9_size191918	169021	3.5	3	GTGCCTTCACGTC	R
3401SE_0218_027_E5_scaffold9_size191918	169071	12.5	11	ACTATCCCATCAA	F
3401SE_0218_027_E5_scaffold9_size191918	169101	25	1.5	CCGAACAAGTATT	F
3401SE_0218_027_E5_scaffold9_size191918	169109	13	0.5	TTCGGCACTGACC	R
3401SE_0218_027_E5_scaffold9_size191918	169115	23.5	6	ACTGACCTTGTCA	R
3401SE_0218_027_E5_scaffold9_size191918	169151	9	2.5	CGGCGACCAGATG	F
3401SE_0218_027_E5_scaffold9_size191918	169190	16.5	2.5	ATCAGCCCATGCG	R
3401SE_0218_027_E5_scaffold9_size191918	169197	12	2.5	CATGCGGCAGCTA	R
3401SE_0218_027_E5_scaffold9_size191918	169211	4	1	GCGCATCCATGCG	R
3401SE_0218_027_E5_scaffold9_size191918	169243	15.5	3	TGGCAGGACGAAA	F
3401SE_0218_027_E5_scaffold9_size191918	169248	16	2.5	TCCTGCCAGTGGC	R
3401SE_0218_027_E5_scaffold9_size191918	169253	4.5	1	AGTAGGCCACTGG	F
3401SE_0218_027_E5_scaffold9_size191918	169255	4.5	0.5	AGTGGCCTACTAC	R
3401SE_0218_027_E5_scaffold9_size191918	169265	4.5	0.5	CCGCAAAGTGGTA	F
3401SE_0218_027_E5_scaffold9_size191918	169270	20	8.5	AAGAACCGCAAAG	F
3401SE_0218_027_E5_scaffold9_size191918	169314	51	5.5	CTCACGGCGACCG	F
3401SE_0218_027_E5_scaffold9_size191918	169366	23.5	5	GAAATTCCCTGGG	F
3401SE_0218_027_E5_scaffold9_size191918	169391	45	3.5	TGTATGGAAGTGT	R
3401SE_0218_027_E5_scaffold9_size191918	169401	32	8.5	TGTAGTAATGGCT	R
3401SE_0218_027_E5_scaffold9_size191918	169407	11.5	1	AATGGCTTCTTCA	R
3401SE_0218_027_E5_scaffold9_size191918	169411	11	0.5	GAACTGAAGAAGC	F
3401SE_0218_027_E5_scaffold9_size191918	169417	26	3	TTGCAGGAACTGA	F
3401SE_0218_027_E5_scaffold9_size191918	169463	14	13.5	GTGCATCCAGGTG	R
3401SE_0218_027_E5_scaffold9_size191918	169500	2	1.5	AAGCCGCCAACAA	F
3401SE_0218_027_E5_scaffold9_size191918	169552	2	1	CTTTATATACTAC	R
3401SE_0218_027_E5_scaffold9_size191918	169967	8.5	4	GCTTTGAGGGGCT	F
3401SE_0218_027_E5_scaffold9_size191918	170054	21	4.5	ACGACGCCATACC	F
3401SE_0218_027_E5_scaffold9_size191918	170099	15	4.5	GGTATGTCACATC	R
3401SE_0218_027_E5_scaffold9_size191918	170116	10.5	4.5	TTGTGCCCAGGCT	R
3401SE_0218_027_E5_scaffold9_size191918	170198	2	1.5	CAGACACACCGAC	F
3401SE_0218_027_E5_scaffold9_size191918	170252	10.5	3.5	TGGTGGTAGTGAA	F
3401SE_0218_027_E5_scaffold9_size191918	170292	5.5	0.5	TCACCCCACTGGG	R
3401SE_0218_027_E5_scaffold9_size191918	170297	20	9	TCAAGCCCAGTGG	F
3401SE_0218_027_E5_scaffold9_size191918	170336	14	3.5	ATGCCCGATACAT	R
3401SE_0218_027_E5_scaffold9_size191918	170347	10.5	5	ATTGCCCCATGTG	R
3401SE_0218_027_E5_scaffold9_size191918	170383	10.5	2.5	CAGTTCAAGGTTA	R
3401SE_0218_027_E5_scaffold9_size191918	170387	3	2.5	TCAAGGTTAGCAT	R
3401SE_0218_027_E5_scaffold9_size191918	170653	15.5	7.5	GTCACAACTGCAA	F
3401SE_0218_027_E5_scaffold9_size191918	170742	8	7.5	TCTCCACCATTTG	R
3401SE_0218_027_E5_scaffold9_size191918	170772	10.5	7	GAACTGCCAGCGC	F
3401SE_0218_027_E5_scaffold9_size191918	170828	7.5	4.5	TTGTCGTATTCGT	R
3401SE_0218_027_E5_scaffold9_size191918	170863	3	2.5	AACAATGGAGACT	R
3401SE_0218_027_E5_scaffold9_size191918	170910	7.5	6	CAAGTCCAAGCTT	F
3401SE_0218_027_E5_scaffold9_size191918	170958	7	0.5	AAACGAGTCCTGA	F
3401SE_0218_027_E5_scaffold9_size191918	170972	7	6.5	GCTGCATCATCCA	R
3401SE_0218_027_E5_scaffold9_size191918	170974	1.5	1	CGTGGATGATGCA	F
3401SE_0218_027_E5_scaffold9_size191918	171902	2	0.5	GCTTTCCCAACTC	F
3401SE_0218_027_E5_scaffold9_size191918	171999	2	1	AGCAATCATGCCT	R
3401SE_0218_027_E5_scaffold9_size191918	172029	15	12	ATTATTGCCCGTA	F
3401SE_0218_027_E5_scaffold9_size191918	172120	31	3	GGTGTACAGACCA	F
3401SE_0218_027_E5_scaffold9_size191918	172178	58	10.5	AAGGGAAGTTAGG	R
3401SE_0218_027_E5_scaffold9_size191918	172222	5.5	2.5	GTGTTGCCATAAT	R
3401SE_0218_027_E5_scaffold9_size191918	172269	3	2	CTCATCCCAGCCT	R
3401SE_0218_027_E5_scaffold9_size191918	172330	26.5	22	AGACCCCCATCTT	F
3401SE_0218_027_E5_scaffold9_size191918	172396	45.5	6	GCAGTCAGTATAA	R
3401SE_0218_027_E5_scaffold9_size191918	172401	17	1.5	CAGTATAACCAGA	R
3401SE_0218_027_E5_scaffold9_size191918	172414	34	2.5	TTGCCGCCATCGG	F
3401SE_0218_027_E5_scaffold9_size191918	172469	35.5	1	CTTGTTGGAATAC	R
3401SE_0218_027_E5_scaffold9_size191918	172474	31.5	3	TGGAATACCAATC	R
3401SE_0218_027_E5_scaffold9_size191918	172479	25.5	13.5	TACCAATCCTCCT	R
3401SE_0218_027_E5_scaffold9_size191918	172504	4.5	2	CAAAAGTTGCCGT	F
3401SE_0218_027_E5_scaffold9_size191918	172533	12	4	TGTAATATCTTTA	F
3401SE_0218_027_E5_scaffold9_size191918	172633	6.5	0.5	AATACCCAACCTA	R
3401SE_0218_027_E5_scaffold9_size191918	172653	10.5	2	GATCATCCAGCCT	R
3401SE_0218_027_E5_scaffold9_size191918	172682	5	3.5	CCATCGCCATACC	R
3401SE_0218_027_E5_scaffold9_size191918	172708	2.5	2	GATTAGCCGGTGC	F
3401SE_0218_027_E5_scaffold9_size191918	172764	2.5	2	ACCGATAGCGAGC	R
3401SE_0218_027_E5_scaffold9_size191918	173061	12	9.5	TTACAACCAGCGC	F
3401SE_0218_027_E5_scaffold9_size191918	173126	12	9.5	CTTGTATGCCTGG	R
3401SE_0218_027_E5_scaffold9_size191918	173131	3.5	3	ATGAGCCAGGCAT	F
3401SE_0218_027_E5_scaffold9_size191918	173140	4	0.5	TTTATACCAATGA	F
3401SE_0218_027_E5_scaffold9_size191918	173180	4	0.5	ATGTCAGTTTGGC	R
3401SE_0218_027_E5_scaffold9_size191918	173199	6.5	3	TTGGGATAGGTCA	R
3401SE_0218_027_E5_scaffold9_size191918	173299	11	10.5	CCACTCCCAAGAG	F
3401SE_0218_027_E5_scaffold9_size191918	173305	11.5	0.5	ACTTTACCACTCC	F
3401SE_0218_027_E5_scaffold9_size191918	173337	28.5	4	GGAGATGATGTCA	R
3401SE_0218_027_E5_scaffold9_size191918	173403	7	4	TAAGATGTGGTCT	R
3401SE_0218_027_E5_scaffold9_size191918	173448	3	2	GAAATAAGAATGG	R
3401SE_0218_027_E5_scaffold9_size191918	173656	6	5	GTGGCCCCAAAGG	F
3401SE_0218_027_E5_scaffold9_size191918	173703	6	4	CTGTATGGTATCT	R
3401SE_0218_027_E5_scaffold9_size191918	173747	3	1	CGCTACGCCAACC	F
3401SE_0218_027_E5_scaffold9_size191918	173895	4	2.5	GCATACTTCCATG	R
3401SE_0218_027_E5_scaffold9_size191918	174338	7.5	3.5	CAGATTAGAATAA	F
3401SE_0218_027_E5_scaffold9_size191918	174342	4.5	0.5	CCCGCAGATTAGA	F
3401SE_0218_027_E5_scaffold9_size191918	174383	5	0.5	CAGAAGCCCAAAA	F
3401SE_0218_027_E5_scaffold9_size191918	174389	12.5	7.5	GTTCGGCAGAAGC	F
3401SE_0218_027_E5_scaffold9_size191918	174487	14.5	12	CACCGCCCATGAC	R
3401SE_0218_027_E5_scaffold9_size191918	174982	10	6	TGTGGTATCATGG	F
3401SE_0218_027_E5_scaffold9_size191918	175011	7.5	1	CTACAGAACACAA	F
3401SE_0218_027_E5_scaffold9_size191918	175045	7.5	0.5	CAAATTTGTCTAT	R
3401SE_0218_027_E5_scaffold9_size191918	175051	36	12	AACAAGATAGACA	F
3401SE_0218_027_E5_scaffold9_size191918	175129	21	18	CTGCACCCAGAGG	R
3401SE_0218_027_E5_scaffold9_size191918	175577	3.5	1	GGTTTGGTAGGCT	F
3401SE_0218_027_E5_scaffold9_size191918	175620	2	1.5	GATAACCCAGTAA	R
3401SE_0218_027_E5_scaffold9_size191918	175664	6	5.5	GTTATCCAAGGTT	F
3401SE_0218_027_E5_scaffold9_size191918	175724	6	5	CCGCTGCCAGATA	R
3401SE_0218_027_E5_scaffold9_size191918	175834	5	2	TCGGATTTGCAGA	F
3401SE_0218_027_E5_scaffold9_size191918	175886	3.5	0.5	TCGCTTGTCAATC	F
3401SE_0218_027_E5_scaffold9_size191918	175982	3.5	2	TTGCACCCAATGA	R
3401SE_0218_027_E5_scaffold9_size191918	176139	15	13.5	TGTATATGTAGGT	F
3401SE_0218_027_E5_scaffold9_size191918	176248	17.5	2.5	TTGTGCCCATACC	F
3401SE_0218_027_E5_scaffold9_size191918	176259	20.5	3	CGTTCTTTTGATT	F
3401SE_0218_027_E5_scaffold9_size191918	176288	20.5	17.5	ATACAGCCATTGC	R
3401SE_0218_027_E5_scaffold9_size191918	176408	3	2.5	AACCACCCACTTG	R
3401SE_0218_027_E5_scaffold9_size191918	176578	2	1.5	TCGGTGTAGGTAT	F
3401SE_0218_027_E5_scaffold9_size191918	176660	2	1	GTATTCCCATCAC	R
3401SE_0218_027_E5_scaffold9_size191918	176928	2	1	TGAGTACCAGCAA	F
3401SE_0218_027_E5_scaffold9_size191918	176938	7	5	TACCGGGTGATGA	F
3401SE_0218_027_E5_scaffold9_size191918	176961	31	9	CCATTTTCCGTCG	F
3401SE_0218_027_E5_scaffold9_size191918	176992	16	2	GGAAAACACTGGG	R
3401SE_0218_027_E5_scaffold9_size191918	176997	16	2	TGAGGCCCAGTGT	F
3401SE_0218_027_E5_scaffold9_size191918	177033	16.5	0.5	TGGAGCCTCTTTC	F
3401SE_0218_027_E5_scaffold9_size191918	177037	16.5	4	GAGGCTCCATGGG	R
3401SE_0218_027_E5_scaffold9_size191918	177042	56.5	11.5	AGGTGCCCATGGA	F
3401SE_0218_027_E5_scaffold9_size191918	177082	24.5	0.5	GCGTCCAGCTCTA	F
3401SE_0218_027_E5_scaffold9_size191918	177098	66	3.5	TATACCACTGAAA	F
3401SE_0218_027_E5_scaffold9_size191918	177110	56	12	ATACTTCCATCGT	R
3401SE_0218_027_E5_scaffold9_size191918	177141	55	14.5	TATGCAGGTGGCT	R
3401SE_0218_027_E5_scaffold9_size191918	177146	12	2.5	AGGTGGCTGCAAG	R
3401SE_0218_027_E5_scaffold9_size191918	177153	4.5	1	TGCAAGGCTCAGC	R
3401SE_0218_027_E5_scaffold9_size191918	177195	7	3.5	ATATGACCATTGC	F
3401SE_0218_027_E5_scaffold9_size191918	177247	11.5	3.5	CGTTCACCAAGAG	R
3401SE_0218_027_E5_scaffold9_size191918	177273	3.5	3	GAAATCCATAGGA	R
3401SE_0218_027_E5_scaffold9_size191918	177331	7	5	ATGTACCCATCGA	F
3401SE_0218_027_E5_scaffold9_size191918	177452	10.5	1	TATCGGTAGTAGC	R
3401SE_0218_027_E5_scaffold9_size191918	177646	7.5	3	ATGGTCCCAACTC	F
3401SE_0218_027_E5_scaffold9_size191918	177669	31.5	4.5	AGAGCACCAATTG	F
3401SE_0218_027_E5_scaffold9_size191918	177716	12	4.5	GGTTACCGTAGCG	R
3401SE_0218_027_E5_scaffold9_size191918	177776	14.5	3	CAATACTGTCGTG	R
3401SE_0218_027_E5_scaffold9_size191918	177809	4.5	0.5	ATTTGCCATTTTT	R
3401SE_0218_027_E5_scaffold9_size191918	177818	7.5	3.5	TTTTGTCGGGTAC	R
3401SE_0218_027_E5_scaffold9_size191918	178829	2.5	1.5	TACAAGCCAGGCC	R
3401SE_0218_027_E5_scaffold9_size191918	178989	9	6	AAGAATCCAGTTC	F
3401SE_0218_027_E5_scaffold9_size191918	179019	7	1	GTGGAGGGTTCTT	R
3401SE_0218_027_E5_scaffold9_size191918	179025	11	5.5	GGTTCTTGCCGTA	R
3401SE_0218_027_E5_scaffold9_size191918	179098	2.5	2	TCTTGGGTTGCAG	F
3401SE_0218_027_E5_scaffold9_size191918	179125	3	0.5	ACTGCTCCTTCAG	F
3401SE_0218_027_E5_scaffold9_size191918	179149	3.5	0.5	TATACGTACGTCT	F
3401SE_0218_027_E5_scaffold9_size191918	179204	3.5	1	TTATGGCCATCCC	R
3401SE_0218_027_E5_scaffold9_size191918	179229	7	4.5	GATAGAATATCGG	F
3401SE_0218_027_E5_scaffold9_size191918	179247	13.5	2.5	CTTCCAAATATTT	R
3401SE_0218_027_E5_scaffold9_size191918	179281	4.5	4	TTACCCCCAATAC	R
3401SE_0218_027_E5_scaffold9_size191918	179997	1	0.5	AGGAGAAGACACC	F
3401SE_0218_027_E5_scaffold9_size191918	180053	1	0.5	CGCCACCCAGGAA	R
3401SE_0218_027_E5_scaffold9_size191918	180347	10	9.5	GAACACCCATTTG	F
3401SE_0218_027_E5_scaffold9_size191918	180365	30	9	AGTATCCCAGTAA	F
3401SE_0218_027_E5_scaffold9_size191918	180387	48.5	5.5	TATCCAAAAATTG	F
3401SE_0218_027_E5_scaffold9_size191918	180407	48	8	GGTAAGGCAGTTC	R
3401SE_0218_027_E5_scaffold9_size191918	180417	30	6.5	TTCTTCCGATTCG	R
3401SE_0218_027_E5_scaffold9_size191918	180429	10	0.5	GCAAAAGGAGAGG	R
3401SE_0218_027_E5_scaffold9_size191918	180446	18.5	1	TACCGTCGTGGCC	R
3401SE_0218_027_E5_scaffold9_size191918	180478	8.5	1.5	ATACGGTGCACGT	R
3401SE_0218_027_E5_scaffold9_size191918	180496	13.5	1.5	TCCGGAATGTTGG	R
3401SE_0218_027_E5_scaffold9_size191918	180536	5.5	5	GTTGGTCCACGTC	R
3401SE_0218_027_E5_scaffold9_size191918	180715	5	4.5	TCTTCACCAGAAC	F
3401SE_0218_027_E5_scaffold9_size191918	180835	9.5	4.5	GATGCAGGGGTGA	R
3401SE_0218_027_E5_scaffold9_size191918	181382	3.5	3	CCTACCCCAATCC	F
3401SE_0218_027_E5_scaffold9_size191918	181502	3.5	3	GGCAAATATACGT	R
3401SE_0218_027_E5_scaffold9_size191918	181702	2.5	1.5	TCACCCCCACCAT	F
3401SE_0218_027_E5_scaffold9_size191918	181724	13.5	3	CAACTGCCACTTA	F
3401SE_0218_027_E5_scaffold9_size191918	181741	5.5	1.5	AGTATCAATATGC	R
3401SE_0218_027_E5_scaffold9_size191918	181761	8	3	ACATCAGAGAAGG	R
3401SE_0218_027_E5_scaffold9_size191918	182112	28	21.5	ATACTCCCATTCC	F
3401SE_0218_027_E5_scaffold9_size191918	182176	22	7	AAGCATATGAAAA	R
3401SE_0218_027_E5_scaffold9_size191918	182223	16.5	1.5	CAGCAGGGGCAGT	F
3401SE_0218_027_E5_scaffold9_size191918	182234	17	0.5	AGCCACCTCTTCA	F
3401SE_0218_027_E5_scaffold9_size191918	182243	32	3	GGCTCCAGTGGTT	R
3401SE_0218_027_E5_scaffold9_size191918	182247	16.5	2.5	CGGTAACCACTGG	F
3401SE_0218_027_E5_scaffold9_size191918	182251	16.5	1	TGGTTACCGCTCC	R
3401SE_0218_027_E5_scaffold9_size191918	182261	27	10.5	TCCAGTAGAAGTA	R
3401SE_0218_027_E5_scaffold9_size191918	182332	5	2.5	GTGGTACCAGCTT	R
3401SE_0218_027_E5_scaffold9_size191918	183382	4	1.5	TGACTCCCATTAC	F
3401SE_0218_027_E5_scaffold9_size191918	183471	4	3.5	ACGTGATGGAATG	R
3401SE_0218_027_E5_scaffold9_size191918	183728	13	11	GCATGCCCAGCCG	F
3401SE_0218_027_E5_scaffold9_size191918	183822	11.5	0.5	TCCGTGGTTTATC	R
3401SE_0218_027_E5_scaffold9_size191918	183877	29	10.5	ATTTGAGATATTG	R
3401SE_0218_027_E5_scaffold9_size191918	183896	5	4.5	ACAATGCCAGCAG	F
3401SE_0218_027_E5_scaffold9_size191918	183950	14	3.5	AGAGCACCATGCC	F
3401SE_0218_027_E5_scaffold9_size191918	183988	8.5	3.5	TGCAGGTATCCTC	R
3401SE_0218_027_E5_scaffold9_size191918	184015	14	2.5	GAACCCTTCCAGC	F
3401SE_0218_027_E5_scaffold9_size191918	184029	44.5	7.5	ATCCCCTTATTAC	F
3401SE_0218_027_E5_scaffold9_size191918	184043	21.5	6.5	TGGCAACAGTCAT	F
3401SE_0218_027_E5_scaffold9_size191918	184045	42.5	5	GACTGTTGCCATG	R
3401SE_0218_027_E5_scaffold9_size191918	184051	39.5	3.5	AAACAGCATGGCA	F
3401SE_0218_027_E5_scaffold9_size191918	184115	42.5	1.5	GGGGAAGCAGCTT	F
3401SE_0218_027_E5_scaffold9_size191918	184120	22	5.5	GCTTCCCCAAGGT	R
3401SE_0218_027_E5_scaffold9_size191918	184164	26	9	TGTTGCCCACCAT	R
3401SE_0218_027_E5_scaffold9_size191918	184180	20	5.5	TTTTATTTCAGCT	R
3401SE_0218_027_E5_scaffold9_size191918	184224	2	1.5	TTGCTCCCATTAT	R
3401SE_0218_027_E5_scaffold9_size191918	184612	14	5	TTCGGCCCCATAA	F
3401SE_0218_027_E5_scaffold9_size191918	184700	20.5	6.5	CCATCACCACCAG	F
3401SE_0218_027_E5_scaffold9_size191918	184761	25.5	8	TGCTGGCCAATGG	R
3401SE_0218_027_E5_scaffold9_size191918	184769	4	0.5	AATGGCAAGGATA	R
3401SE_0218_027_E5_scaffold9_size191918	184776	3.5	3	AGGATACGGAACC	R
3401SE_0218_027_E5_scaffold9_size191918	185216	4.5	4	TGACTCCCATCTG	F
3401SE_0218_027_E5_scaffold9_size191918	185244	4.5	0.5	TCGTTGTAATTTG	R
3401SE_0218_027_E5_scaffold9_size191918	185335	4	3	GTTCACGGATTTT	R
3401SE_0218_027_E5_scaffold9_size191918	185364	1	0.5	CTTTGAATATCAT	R
3401SE_0218_027_E5_scaffold9_size191918	185409	3	2.5	AATGGCCAAATTA	F
3401SE_0218_027_E5_scaffold9_size191918	185474	3	1.5	TATTTGACAAAAT	R
3401SE_0218_027_E5_scaffold9_size191918	185626	7.5	6	CACCATCCAGGAT	F
3401SE_0218_027_E5_scaffold9_size191918	185678	7.5	5.5	CGGAGGCCGACCG	R
3401SE_0218_027_E5_scaffold9_size191918	186100	2.5	0.5	GAATGGACTCTGC	F
3401SE_0218_027_E5_scaffold9_size191918	186184	11	5.5	AGCGCACCATAAC	F
3401SE_0218_027_E5_scaffold9_size191918	186248	14	2.5	TCGATTCCAAGTG	R
3401SE_0218_027_E5_scaffold9_size191918	186333	10.5	1.5	CAATATGGAAGCT	R
3401SE_0218_027_E5_scaffold9_size191918	186672	4	1	TATTGTGCCGTTG	R
3401SE_0218_027_E5_scaffold9_size191918	186677	3	2.5	TGCCGTTGTATTT	R
3401SE_0218_027_E5_scaffold9_size191918	187608	3.5	2.5	TTGTCGCCATCCA	F
3401SE_0218_027_E5_scaffold9_size191918	187644	3.5	1	CTCCTTGGTATGA	R
3401SE_0218_027_E5_scaffold9_size191918	187757	2.5	1	CTCGATTTCCGTG	R
3401SE_0218_027_E5_scaffold9_size191918	187785	7	5.5	ATACCCGAAGCCA	F
3401SE_0218_027_E5_scaffold9_size191918	187830	13.5	6.5	TTCTTACCGGAAG	F
3401SE_0218_027_E5_scaffold9_size191918	187847	14.5	1	TACTCTTGATATG	F
3401SE_0218_027_E5_scaffold9_size191918	187855	15.5	1	TGTAACTATACTC	F
3401SE_0218_027_E5_scaffold9_size191918	187894	18	15	TCCGCCCCAGTCC	R
3401SE_0218_027_E5_scaffold9_size191918	187916	2	1.5	CGTCTTCCAGAGT	F
3401SE_0218_027_E5_scaffold9_size191918	188140	14	6	CTTTCCATTGTCA	F
3401SE_0218_027_E5_scaffold9_size191918	188230	29	7	CCGATAAGGGTCA	F
3401SE_0218_027_E5_scaffold9_size191918	188289	18	14	ACAATACCAGTGC	R
3401SE_0218_027_E5_scaffold9_size191918	189070	11.5	5	GTCATCAAACAGC	F
3401SE_0218_027_E5_scaffold9_size191918	189115	9.5	3.5	TTTGACGAAAGTC	F
3401SE_0218_027_E5_scaffold9_size191918	189178	11.5	2	ATGAGGCGGATTC	F
3401SE_0218_027_E5_scaffold9_size191918	189186	13.5	2	CGTCCCGTATGAG	F
3401SE_0218_027_E5_scaffold9_size191918	189219	15.5	13	TGTTCCCCAATGC	R
3401SE_0218_027_E5_scaffold9_size191918	189458	3	2.5	TCATTCCCATTGC	F
3401SE_0218_027_E5_scaffold9_size191918	189848	3	2	GTATGCCATCGGC	R
3401SE_0218_027_E5_scaffold9_size191918	189911	6.5	5.5	TGTCGCCCACGGC	F
3401SE_0218_027_E5_scaffold9_size191918	189939	6.5	1	CGGGTAGCCGGTA	R
3401SE_0218_027_E5_scaffold9_size191918	190004	10	5	CGCCCGCATGGAC	R
3401SE_0218_027_E5_scaffold9_size191918	190278	4	0.5	GAAACAGATTCAC	F
3401SE_0218_027_E5_scaffold9_size191918	190283	5	1	TTGCAGAAACAGA	F
3401SE_0218_027_E5_scaffold9_size191918	190298	8	3	ATCTTCCCAACGC	F
3401SE_0218_027_E5_scaffold9_size191918	190321	12	5	ATATCTATGCCAA	R
3401SE_0218_027_E5_scaffold9_size191918	190358	11	8	AGTAGTATAATAT	F
3401SE_0218_027_E5_scaffold9_size191918	190399	11	3	CCATCATGTACGG	R
3401SE_0218_027_E5_scaffold9_size191918	190419	29.5	8	CAGGGTCACCGGT	F
3401SE_0218_027_E5_scaffold9_size191918	190436	25	8	CAAGGCCCACATG	R
3401SE_0218_027_E5_scaffold9_size191918	190517	8.5	0.5	CGTTCCCCAGGCA	F
3401SE_0218_027_E5_scaffold9_size191918	190568	10.5	8	CTCCAGCCATGGC	R
3401SE_0218_027_E5_scaffold9_size191918	190704	6	4.5	AGTAACCCAAAGT	F
3401SE_0218_027_E5_scaffold9_size191918	190767	5	1.5	ATTTCATCCTCTG	R
3401SE_0218_027_E5_scaffold9_size191918	190786	17.5	4.5	GCATGTGCAGGTG	F
3401SE_0218_027_E5_scaffold9_size191918	190896	8	6	TGACACCCAGTGC	R
3401SE_0218_027_E5_scaffold9_size191918	190937	3	1	ACCTTTACAACAA	F
3401SE_0218_027_E5_scaffold9_size191918	190945	4	1	TCTTTCCTACCTT	F
3401SE_0218_027_E5_scaffold9_size191918	190982	10	6	ATATACCCGTTGT	F
3401SE_0218_027_E5_scaffold9_size191918	191010	11	1	AGCCGTTTCTACA	F
3401SE_0218_027_E5_scaffold9_size191918	191051	68	13	GAGGGGGGCAAGT	F
3401SE_0218_027_E5_scaffold9_size191918	191085	27	22	ACGTCCCCAGCAC	R
3401SE_0218_027_E5_scaffold9_size191918	191443	2	2	AAACAGAACGATA	R
3401SE_0218_027_E5_scaffold10_size151468	1	7	7	CTGCAGT	F
3401SE_0218_027_E5_scaffold10_size151468	148	9	6.5	CTGTTGGACAGTG	R
3401SE_0218_027_E5_scaffold10_size151468	191	12.5	12	TCCCTATAATACT	F
3401SE_0218_027_E5_scaffold10_size151468	280	14	1.5	GCTCTGCCAGATT	F
3401SE_0218_027_E5_scaffold10_size151468	309	19	12.5	GACTACCCAACGT	R
3401SE_0218_027_E5_scaffold10_size151468	12293	7	5.5	TGCTTCCAAAGCC	F
3401SE_0218_027_E5_scaffold10_size151468	12317	42	17	TTCCGAGGACTTG	F
3401SE_0218_027_E5_scaffold10_size151468	12321	27	3	AAAGTTCCGAGGA	F
3401SE_0218_027_E5_scaffold10_size151468	12372	44	11	TGATAACCACCAG	R
3401SE_0218_027_E5_scaffold10_size151468	12442	16	7	TGCTACCCAGGCC	R
3401SE_0218_027_E5_scaffold10_size151468	12469	9	6	CTACTACCAGCAT	R
3401SE_0218_027_E5_scaffold10_size151468	12638	12	9	GTCCGGAAGGATT	F
3401SE_0218_027_E5_scaffold10_size151468	12720	12	11	ATGCCTACCGTGA	R
3401SE_0218_027_E5_scaffold10_size151468	12818	7	6	GCATGGCTTCCAC	F
3401SE_0218_027_E5_scaffold10_size151468	12868	9	2	GGGCTTCCATAAG	F
3401SE_0218_027_E5_scaffold10_size151468	12947	17	7	AGACGTGGTCTTT	R
3401SE_0218_027_E5_scaffold10_size151468	14145	3	1	TCAAAAGATACGG	F
3401SE_0218_027_E5_scaffold10_size151468	14168	3.5	0.5	ATCCGTAGGCTAT	F
3401SE_0218_027_E5_scaffold10_size151468	14254	7.5	4	GGATTCTACCTGA	F
3401SE_0218_027_E5_scaffold10_size151468	14261	9.5	2	GATTCTGGGATTC	F
3401SE_0218_027_E5_scaffold10_size151468	14283	9.5	0.5	ATGCCTCCAGCCA	R
3401SE_0218_027_E5_scaffold10_size151468	14294	11.5	7	CAGATACCATCCC	R
3401SE_0218_027_E5_scaffold10_size151468	14300	2	1.5	CCATCCCCAACTG	R
3401SE_0218_027_E5_scaffold10_size151468	14307	10	8	GGGTATCCAGTTG	F
3401SE_0218_027_E5_scaffold10_size151468	14366	8.5	4	CAACATGGAGACG	R
3401SE_0218_027_E5_scaffold10_size151468	14372	4.5	0.5	GGAGACGCTGAAC	R
3401SE_0218_027_E5_scaffold10_size151468	14384	7	3	ATTGAGCATTCTG	F
3401SE_0218_027_E5_scaffold10_size151468	14456	7	4	ACCAAGAATGAGT	R
3401SE_0218_027_E5_scaffold10_size151468	14465	3	2	GAGTGAAATCCAC	R
3401SE_0218_027_E5_scaffold10_size151468	15032	4	3	AACGCGCCAATAG	F
3401SE_0218_027_E5_scaffold10_size151468	15080	4	3	TATACGGAATTGG	R
3401SE_0218_027_E5_scaffold10_size151468	16135	5	1	AGCTTGGCATAGC	R
3401SE_0218_027_E5_scaffold10_size151468	16135	5	4	GCTATGCCAAGCT	F
3401SE_0218_027_E5_scaffold10_size151468	16284	4	1.5	CAGGTACGGGTCT	R
3401SE_0218_027_E5_scaffold10_size151468	16677	12.5	4	CTTTGACCAGCAG	F
3401SE_0218_027_E5_scaffold10_size151468	16694	6.5	2.5	AACGGGCCAGTCC	R
3401SE_0218_027_E5_scaffold10_size151468	16743	4	3.5	CAGCTTATTGAAG	R
3401SE_0218_027_E5_scaffold10_size151468	16779	21	19	CTATGCCCAGGGA	F
3401SE_0218_027_E5_scaffold10_size151468	16828	19.5	1	TCGGCATATTTTT	R
3401SE_0218_027_E5_scaffold10_size151468	16850	18.5	1	GCGTCAGCCATGT	R
3401SE_0218_027_E5_scaffold10_size151468	16870	41	9.5	TTTTCCGGGAATC	R
3401SE_0218_027_E5_scaffold10_size151468	16876	8	7	GGGAATCCCATGT	R
3401SE_0218_027_E5_scaffold10_size151468	16893	1	0.5	GTACATATAGGAT	R
3401SE_0218_027_E5_scaffold10_size151468	17224	3.5	3	ACAGAACCATCTA	F
3401SE_0218_027_E5_scaffold10_size151468	17372	3.5	0.5	AATACCATTTTTT	R
3401SE_0218_027_E5_scaffold10_size151468	17508	5	2	GAAATGATCAACC	F
3401SE_0218_027_E5_scaffold10_size151468	17558	14	9	TTGCCGCCATCCG	F
3401SE_0218_027_E5_scaffold10_size151468	17625	14	9	CTTCGAGGCAGTG	R
3401SE_0218_027_E5_scaffold10_size151468	17644	5	4	ACTTACCCAATGG	R
3401SE_0218_027_E5_scaffold10_size151468	17650	39	13	CACCATCCATTGG	F
3401SE_0218_027_E5_scaffold10_size151468	17654	23	9	AAGGCACCATCCA	F
3401SE_0218_027_E5_scaffold10_size151468	17675	36	13	CCGGAGCCAACCG	F
3401SE_0218_027_E5_scaffold10_size151468	17694	39	3	GATACCAAGAGCG	F
3401SE_0218_027_E5_scaffold10_size151468	17712	39.5	0.5	TATTGCGAATATG	F
3401SE_0218_027_E5_scaffold10_size151468	17717	39.5	10	TCGCAATATACTT	R
3401SE_0218_027_E5_scaffold10_size151468	17732	58	13	GTGATTTCACCGG	R
3401SE_0218_027_E5_scaffold10_size151468	17766	16.5	1	TACACTTCACGAT	R
3401SE_0218_027_E5_scaffold10_size151468	17796	15.5	3	GTACCTCTTGTCC	R
3401SE_0218_027_E5_scaffold10_size151468	17803	30.5	12	TTGTCCCGGTGTC	R
3401SE_0218_027_E5_scaffold10_size151468	17829	2	1.5	GATGCCCCAAAGA	F
3401SE_0218_027_E5_scaffold10_size151468	17861	2	0.5	TCCATCCAGAGTT	R
3401SE_0218_027_E5_scaffold10_size151468	18149	3	1.5	GCATGCCGACCAT	F
3401SE_0218_027_E5_scaffold10_size151468	18262	4.5	1.5	CCGCCCCCATCAG	F
3401SE_0218_027_E5_scaffold10_size151468	18298	4.5	3	CTTCACCCAGTCC	R
3401SE_0218_027_E5_scaffold10_size151468	18302	1.5	1	ACCCAGTCCACGA	R
3401SE_0218_027_E5_scaffold10_size151468	18394	9	6.5	CTTCGCCCACGGG	F
3401SE_0218_027_E5_scaffold10_size151468	18428	9.5	2.5	CGGGCACCACTTG	F
3401SE_0218_027_E5_scaffold10_size151468	18483	18.5	2.5	CGCGGAAGTGCAT	R
3401SE_0218_027_E5_scaffold10_size151468	18543	18.5	5.5	CCTCAATCTCGCC	R
3401SE_0218_027_E5_scaffold10_size151468	18625	21.5	9.5	TCCCACCCAGCCC	F
3401SE_0218_027_E5_scaffold10_size151468	18629	20	9	GAACTCCCACCCA	F
3401SE_0218_027_E5_scaffold10_size151468	18688	20	2.5	CTTGCCCTCTTTG	R
3401SE_0218_027_E5_scaffold10_size151468	18697	34	8	TTTGATGAGGCGG	R
3401SE_0218_027_E5_scaffold10_size151468	18734	9.5	3	AAATAGTCGGAAG	R
3401SE_0218_027_E5_scaffold10_size151468	18755	6.5	0.5	TCGTTACCCCATT	R
3401SE_0218_027_E5_scaffold10_size151468	18759	6	0.5	TACCCCATTTGTA	R
3401SE_0218_027_E5_scaffold10_size151468	18768	5.5	4	TGTAGCCCAGCCA	R
3401SE_0218_027_E5_scaffold10_size151468	18773	1.5	1	CCCAGCCATTGGA	R
3401SE_0218_027_E5_scaffold10_size151468	19384	5	4.5	GCGGAGCCATCGG	F
3401SE_0218_027_E5_scaffold10_size151468	19409	11.5	1	ATTATCCAATCCG	F
3401SE_0218_027_E5_scaffold10_size151468	19454	6	5	TCATGTAGTTCTT	R
3401SE_0218_027_E5_scaffold10_size151468	19557	1	0.5	TTGCTGCCAGTTG	R
3401SE_0218_027_E5_scaffold10_size151468	19598	3.5	1.5	ACCCGCCAACAAC	F
3401SE_0218_027_E5_scaffold10_size151468	19663	32.5	14.5	AAGTTCCCATCGC	F
3401SE_0218_027_E5_scaffold10_size151468	19745	54	6.5	CGATGTCCGTGGT	R
3401SE_0218_027_E5_scaffold10_size151468	19751	19.5	4	CCGTGGTCTGGTC	R
3401SE_0218_027_E5_scaffold10_size151468	19760	11.5	3	GGTCCAGCAGGGC	R
3401SE_0218_027_E5_scaffold10_size151468	19808	6.5	2.5	TGACACGGGCAGA	R
3401SE_0218_027_E5_scaffold10_size151468	20251	3	2.5	ACAAGCCCAGCGC	F
3401SE_0218_027_E5_scaffold10_size151468	20317	4	1	GTTCGCCCACCCG	F
3401SE_0218_027_E5_scaffold10_size151468	20383	13.5	4.5	CCCCTCCCACTTC	F
3401SE_0218_027_E5_scaffold10_size151468	20391	8.5	0.5	AGGGGAGGACCTT	R
3401SE_0218_027_E5_scaffold10_size151468	20400	8	2.5	CCTTCCTATCCGC	R
3401SE_0218_027_E5_scaffold10_size151468	20466	5.5	1	TTCCTACGAAAAT	R
3401SE_0218_027_E5_scaffold10_size151468	20493	8	3.5	TACGGAGCTGGTG	R
3401SE_0218_027_E5_scaffold10_size151468	20498	1	0.5	AGCTGGTGGAGCG	R
3401SE_0218_027_E5_scaffold10_size151468	20682	1	0.5	ACTGACCCACAGC	F
3401SE_0218_027_E5_scaffold10_size151468	20764	1	0.5	TCCCGGGTAAGGA	R
3401SE_0218_027_E5_scaffold10_size151468	20865	7	5.5	GAACACCTGCTGC	F
3401SE_0218_027_E5_scaffold10_size151468	20993	6	5	GCGAAGCCAGTCT	R
3401SE_0218_027_E5_scaffold10_size151468	21007	7	4	ACGCTCCCAGCGC	F
3401SE_0218_027_E5_scaffold10_size151468	21030	17.5	4	CTTATATATAGTC	F
3401SE_0218_027_E5_scaffold10_size151468	21074	9	0.5	CCTCCGGAGTGGT	R
3401SE_0218_027_E5_scaffold10_size151468	21089	8	1	TGGGCATCGGCCG	R
3401SE_0218_027_E5_scaffold10_size151468	21115	7.5	0.5	GCACAGCCATCGT	F
3401SE_0218_027_E5_scaffold10_size151468	21119	32.5	4.5	ATCAGCACAGCCA	F
3401SE_0218_027_E5_scaffold10_size151468	21155	32.5	3	TTCCCCATACCAT	R
3401SE_0218_027_E5_scaffold10_size151468	21179	17.5	5.5	TGCGCACCATTCC	R
3401SE_0218_027_E5_scaffold10_size151468	21208	9.5	6	CTTCGCCTAGTTC	F
3401SE_0218_027_E5_scaffold10_size151468	21257	9.5	0.5	TGCTGGGTGTCGT	R
3401SE_0218_027_E5_scaffold10_size151468	21347	9	1	TGGTCAATAGAAA	R
3401SE_0218_027_E5_scaffold10_size151468	21357	21	7.5	AAAGCATCTTTCG	R
3401SE_0218_027_E5_scaffold10_size151468	22141	2.5	2	GATTCACCAGGAG	F
3401SE_0218_027_E5_scaffold10_size151468	22550	36	12	GCCATTCACACGG	F
3401SE_0218_027_E5_scaffold10_size151468	22561	17	1	TTATCGGTGATGC	F
3401SE_0218_027_E5_scaffold10_size151468	22605	61.5	4	CTGAAAGGCGCTG	R
3401SE_0218_027_E5_scaffold10_size151468	22677	31	3	GACGTTGCTGCTG	F
3401SE_0218_027_E5_scaffold10_size151468	22699	34	13	CCCGTGCCATGGC	R
3401SE_0218_027_E5_scaffold10_size151468	22715	4	1	GACTGAAGGAGAC	F
3401SE_0218_027_E5_scaffold10_size151468	22757	4	1	CGACCCCATCTCC	R
3401SE_0218_027_E5_scaffold10_size151468	22892	4.5	4	AAACTCCACCATC	F
3401SE_0218_027_E5_scaffold10_size151468	23010	8.5	4	ATTACTTTTGTAC	F
3401SE_0218_027_E5_scaffold10_size151468	23100	68.5	16	TATATACCAGGGT	F
3401SE_0218_027_E5_scaffold10_size151468	23104	66.5	11.5	TGATTATATACCA	F
3401SE_0218_027_E5_scaffold10_size151468	23159	71.5	23	ACTGGCCCAGCAG	R
3401SE_0218_027_E5_scaffold10_size151468	23213	25	10	AATAGACAGCGAC	R
3401SE_0218_027_E5_scaffold10_size151468	23266	56	13	ACAAAGCGCAGGT	F
3401SE_0218_027_E5_scaffold10_size151468	23337	29.5	3	ATTGCCCGCTTTG	R
3401SE_0218_027_E5_scaffold10_size151468	23414	16	12.5	GATAGCCCAGGTG	R
3401SE_0218_027_E5_scaffold10_size151468	23592	3.5	3	CGCTCACCAGGTT	F
3401SE_0218_027_E5_scaffold10_size151468	23740	3.5	2	AATTTTAGGATAA	R
3401SE_0218_027_E5_scaffold10_size151468	24115	4.5	1	CCACCAATGTGGC	F
3401SE_0218_027_E5_scaffold10_size151468	24121	8.5	3	CCATCGCCACCAA	F
3401SE_0218_027_E5_scaffold10_size151468	24263	9	2.5	TGACGGCCATGAA	R
3401SE_0218_027_E5_scaffold10_size151468	24269	3	0.5	CCATGAAGGAAAC	R
3401SE_0218_027_E5_scaffold10_size151468	24280	4	1.5	AACGGTCCAGCGT	F
3401SE_0218_027_E5_scaffold10_size151468	24316	4.5	0.5	TCACTTCATCTCC	F
3401SE_0218_027_E5_scaffold10_size151468	24351	4.5	4	GAACGGCCGGCTG	R
3401SE_0218_027_E5_scaffold10_size151468	24358	4.5	4	GGCCATCCAGCCG	F
3401SE_0218_027_E5_scaffold10_size151468	24394	4.5	0.5	CAGACTGCCACTT	R
3401SE_0218_027_E5_scaffold10_size151468	24419	6.5	2.5	CCTTCCGCATCCT	F
3401SE_0218_027_E5_scaffold10_size151468	24507	6.5	4	CTCGGTAACGGTC	R
3401SE_0218_027_E5_scaffold10_size151468	24514	2.5	2	ACGGTCAATGGTG	R
3401SE_0218_027_E5_scaffold10_size151468	24565	3	2.5	TAATGGCCACCTG	F
3401SE_0218_027_E5_scaffold10_size151468	24650	4	1	TACTTACCAATGA	F
3401SE_0218_027_E5_scaffold10_size151468	24684	4	3.5	TAAATAAGGTAAC	R
3401SE_0218_027_E5_scaffold10_size151468	24858	1	0.5	TTTTTTAGACGCG	F
3401SE_0218_027_E5_scaffold10_size151468	24924	1.5	0.5	TGCTGAAGGATTT	F
3401SE_0218_027_E5_scaffold10_size151468	24984	2.5	1	GCTCCCCATTGGT	R
3401SE_0218_027_E5_scaffold10_size151468	25266	6	5.5	TAATGTCTCTCAT	F
3401SE_0218_027_E5_scaffold10_size151468	25305	6	4.5	CGCCGGCTGATAT	R
3401SE_0218_027_E5_scaffold10_size151468	25516	2.5	0.5	CTGGCAGGTACGG	F
3401SE_0218_027_E5_scaffold10_size151468	25598	2.5	2	CATGAACCAGGTC	R
3401SE_0218_027_E5_scaffold10_size151468	25718	4.5	2	TCTGCTGGTGGTG	F
3401SE_0218_027_E5_scaffold10_size151468	25722	3	0.5	CCATTCTGCTGGT	F
3401SE_0218_027_E5_scaffold10_size151468	25728	16	5	TGATGCCCATTCT	F
3401SE_0218_027_E5_scaffold10_size151468	25796	22.5	3.5	CATCTGGCAGGTG	F
3401SE_0218_027_E5_scaffold10_size151468	25800	29	3.5	ACCGCATCTGGCA	F
3401SE_0218_027_E5_scaffold10_size151468	25840	29.5	4	GATTCAGGACTGT	R
3401SE_0218_027_E5_scaffold10_size151468	25867	14.5	10.5	TCAGACCCACTCC	R
3401SE_0218_027_E5_scaffold10_size151468	26347	2	1.5	TGGAGAATGGATA	F
3401SE_0218_027_E5_scaffold10_size151468	26352	9.5	3	TTTAATGGAGAAT	F
3401SE_0218_027_E5_scaffold10_size151468	26370	14.5	2.5	ATAAATGACAGAC	F
3401SE_0218_027_E5_scaffold10_size151468	26388	8	0.5	TGGTGACATGCGG	F
3401SE_0218_027_E5_scaffold10_size151468	26392	11	3	TGTATGGTGACAT	F
3401SE_0218_027_E5_scaffold10_size151468	26392	17.5	5	ATGTCACCATACA	R
3401SE_0218_027_E5_scaffold10_size151468	26419	22.5	5.5	CATGTCGGAGGGT	F
3401SE_0218_027_E5_scaffold10_size151468	26439	12	0.5	GTTATGAGAGTTG	F
3401SE_0218_027_E5_scaffold10_size151468	26445	16.5	4.5	ACCGACGTTATGA	F
3401SE_0218_027_E5_scaffold10_size151468	26506	36	7	AGCCTACCAGTCT	F
3401SE_0218_027_E5_scaffold10_size151468	26519	21	12	CTTACCCCACCTT	R
3401SE_0218_027_E5_scaffold10_size151468	26523	53.5	6.5	TGAGAAGGTGGGG	F
3401SE_0218_027_E5_scaffold10_size151468	26554	16	0.5	AACCGCCGTCGCC	F
3401SE_0218_027_E5_scaffold10_size151468	26584	16	0.5	TCTACCCTCACGG	R
3401SE_0218_027_E5_scaffold10_size151468	26591	30	4.5	TCACGGACAGCTT	R
3401SE_0218_027_E5_scaffold10_size151468	26606	11	2	TGTTAGGAAGTGG	R
3401SE_0218_027_E5_scaffold10_size151468	26612	28	9	AGCGTCCCACTTC	F
3401SE_0218_027_E5_scaffold10_size151468	26652	35.5	2	CACGAGGCGCAAG	R
3401SE_0218_027_E5_scaffold10_size151468	26670	24	8.5	GACCGACCAACTG	R
3401SE_0218_027_E5_scaffold10_size151468	26754	7.5	0.5	TGTGCGGATGCAG	R
3401SE_0218_027_E5_scaffold10_size151468	26761	13	6.5	ATGCAGTACGGAT	R
3401SE_0218_027_E5_scaffold10_size151468	26843	1.5	1	AATAGCAAAGCTA	F
3401SE_0218_027_E5_scaffold10_size151468	26874	6	2	CATTGGCCAAAAG	F
3401SE_0218_027_E5_scaffold10_size151468	26875	6	1.5	TTTTGGCCAATGA	R
3401SE_0218_027_E5_scaffold10_size151468	26934	2.5	0.5	CGAAGCGACAGCA	F
3401SE_0218_027_E5_scaffold10_size151468	26947	6	1	GAAGTGGGTGACC	R
3401SE_0218_027_E5_scaffold10_size151468	26947	6	3.5	GGTCACCCACTTC	F
3401SE_0218_027_E5_scaffold10_size151468	26954	9	4	ATTGTACGGTCAC	F
3401SE_0218_027_E5_scaffold10_size151468	27007	13	4	CCGGTGCAAACTT	F
3401SE_0218_027_E5_scaffold10_size151468	27083	13	8.5	GTGTCACCACTTC	R
3401SE_0218_027_E5_scaffold10_size151468	27096	4.5	4	GGCAGAGGCAAAG	R
3401SE_0218_027_E5_scaffold10_size151468	27277	2.5	2	GCATACCCATCAA	F
3401SE_0218_027_E5_scaffold10_size151468	27331	11	3.5	AGTTGTCCGGTGT	F
3401SE_0218_027_E5_scaffold10_size151468	27355	6	1.5	GTACACCGAGTAG	R
3401SE_0218_027_E5_scaffold10_size151468	27408	4.5	1	CAATGCAGAGAAA	R
3401SE_0218_027_E5_scaffold10_size151468	27619	18	6.5	CATCCTGCTTCAA	F
3401SE_0218_027_E5_scaffold10_size151468	27633	10.5	0.5	TATAATGCTGGCG	F
3401SE_0218_027_E5_scaffold10_size151468	27639	18	7.5	CGTGGCTATAATG	F
3401SE_0218_027_E5_scaffold10_size151468	27646	18.5	0.5	TATGCGCCGTGGC	F
3401SE_0218_027_E5_scaffold10_size151468	27678	19.5	1	GCCAGCCCAAAGA	F
3401SE_0218_027_E5_scaffold10_size151468	27703	43	3.5	TACAATCCACCCC	F
3401SE_0218_027_E5_scaffold10_size151468	27768	29	19.5	TGCTTCCCAGCAG	R
3401SE_0218_027_E5_scaffold10_size151468	27793	13.5	1.5	TATCGATATGCTC	F
3401SE_0218_027_E5_scaffold10_size151468	27804	5	3.5	TATCGCTCCTGAT	R
3401SE_0218_027_E5_scaffold10_size151468	27807	2	0.5	GAAATCAGGAGCG	F
3401SE_0218_027_E5_scaffold10_size151468	27856	2.5	0.5	GCGTCGCCTTGCG	F
3401SE_0218_027_E5_scaffold10_size151468	27942	4.5	2	TGTGCGCGTCAAT	R
3401SE_0218_027_E5_scaffold10_size151468	28410	6	5.5	AGGTGGCCACTGT	F
3401SE_0218_027_E5_scaffold10_size151468	28464	6	0.5	TATGATGGCATTA	R
3401SE_0218_027_E5_scaffold10_size151468	28499	9.5	5	GCCCCCGTACCTG	R
3401SE_0218_027_E5_scaffold10_size151468	28515	4	3.5	TGCCTAATTCGTG	F
3401SE_0218_027_E5_scaffold10_size151468	28571	4	2.5	TATCGGCCAATTC	R
3401SE_0218_027_E5_scaffold10_size151468	28839	6.5	5	CCCGCCCCAGCTT	F
3401SE_0218_027_E5_scaffold10_size151468	28904	14.5	1	GGCATCAATGGCA	F
3401SE_0218_027_E5_scaffold10_size151468	28952	7.5	6.5	TATGATACATTGG	R
3401SE_0218_027_E5_scaffold10_size151468	28999	1	0.5	CGATGCCCAAGGA	R
3401SE_0218_027_E5_scaffold10_size151468	29003	1	0.5	TTGTTCCTTGGGC	F
3401SE_0218_027_E5_scaffold10_size151468	29013	8	5.5	TATCGTCCAATTG	F
3401SE_0218_027_E5_scaffold10_size151468	29050	6.5	0.5	CGTTACCCATATT	R
3401SE_0218_027_E5_scaffold10_size151468	29100	19.5	4	CGCCCTTCAAGCC	F
3401SE_0218_027_E5_scaffold10_size151468	29145	19.5	1	TGTACCGGTATGC	R
3401SE_0218_027_E5_scaffold10_size151468	29162	17	5	AGCCTGGAAGATG	R
3401SE_0218_027_E5_scaffold10_size151468	29205	10.5	2	AGCCTACCATCAC	F
3401SE_0218_027_E5_scaffold10_size151468	29249	6	4	TGCCTCTCAATTC	R
3401SE_0218_027_E5_scaffold10_size151468	29354	3.5	1	GTTGCCCGATTTG	R
3401SE_0218_027_E5_scaffold10_size151468	29518	7.5	5	CACCTGGGATTCC	F
3401SE_0218_027_E5_scaffold10_size151468	29575	6	5.5	GATGCGCCAGTGG	R
3401SE_0218_027_E5_scaffold10_size151468	29581	2	1.5	AGCTTCCCACTGG	F
3401SE_0218_027_E5_scaffold10_size151468	29726	3.5	1	AGCGAGAAAGTGA	R
3401SE_0218_027_E5_scaffold10_size151468	29810	1.5	0.5	AGGTGACGCGCAT	F
3401SE_0218_027_E5_scaffold10_size151468	29814	2	0.5	GTGTAGGTGACGC	F
3401SE_0218_027_E5_scaffold10_size151468	29826	2.5	0.5	TCCACGGTCAACG	F
3401SE_0218_027_E5_scaffold10_size151468	29959	2.5	2	GTCGCCCGAGTGC	R
3401SE_0218_027_E5_scaffold10_size151468	30436	3.5	3	TTCTGCCCAATCG	F
3401SE_0218_027_E5_scaffold10_size151468	30466	28.5	20	AGGCACCCAACCC	F
3401SE_0218_027_E5_scaffold10_size151468	30535	79.5	5	ACCACCCAGGAAG	F
3401SE_0218_027_E5_scaffold10_size151468	30540	29.5	1	TCTATACCACCCA	F
3401SE_0218_027_E5_scaffold10_size151468	30543	56.5	6	GTGGTATAGACTC	R
3401SE_0218_027_E5_scaffold10_size151468	30549	23.5	0.5	TAGACTCTTGGCG	R
3401SE_0218_027_E5_scaffold10_size151468	30578	23	0.5	GATTACGGCATGC	R
3401SE_0218_027_E5_scaffold10_size151468	30585	22.5	3	GCATGCCGCTACA	R
3401SE_0218_027_E5_scaffold10_size151468	30610	38	1.5	GTATCCCCGCAGC	R
3401SE_0218_027_E5_scaffold10_size151468	30614	29.5	8.5	CCCCGCAGCGAGA	R
3401SE_0218_027_E5_scaffold10_size151468	30631	15	4.5	CGACTTCCAGCGT	R
3401SE_0218_027_E5_scaffold10_size151468	30639	22.5	5.5	ACCTCGCCACGCT	F
3401SE_0218_027_E5_scaffold10_size151468	30676	20.5	1.5	CTTCCCGCAGTGG	R
3401SE_0218_027_E5_scaffold10_size151468	30682	25.5	6.5	GTAGTCCCACTGC	F
3401SE_0218_027_E5_scaffold10_size151468	30684	41.5	2.5	AGTGGGACTACCA	R
3401SE_0218_027_E5_scaffold10_size151468	30787	42.5	5.5	TAAACGCATCATC	R
3401SE_0218_027_E5_scaffold10_size151468	30802	6.5	4.5	TTTACCCCAAATG	R
3401SE_0218_027_E5_scaffold10_size151468	30831	3.5	1.5	CGCAACGGGTGAT	R
3401SE_0218_027_E5_scaffold10_size151468	31093	4	3.5	CAACTCCAAGGAT	F
3401SE_0218_027_E5_scaffold10_size151468	31108	4.5	0.5	GGAGCACGATAGC	F
3401SE_0218_027_E5_scaffold10_size151468	31112	8.5	4	CTCAGGAGCACGA	F
3401SE_0218_027_E5_scaffold10_size151468	31202	8.5	0.5	AGAACCCGAATAA	R
3401SE_0218_027_E5_scaffold10_size151468	31217	8.5	0.5	GCTGCCGGCAGCA	F
3401SE_0218_027_E5_scaffold10_size151468	31242	8.5	8	GGATGCCCAGCCT	R
3401SE_0218_027_E5_scaffold10_size151468	31336	4.5	3	GCTGTTCTTGCAC	F
3401SE_0218_027_E5_scaffold10_size151468	31366	3.5	0.5	TTCTTTGGAGACG	R
3401SE_0218_027_E5_scaffold10_size151468	31375	5.5	2.5	GACGGTCGTGGAC	R
3401SE_0218_027_E5_scaffold10_size151468	31401	2.5	2	CGGCTGGGTCTGT	F
3401SE_0218_027_E5_scaffold10_size151468	31408	6.5	1	CTACACGCGGCTG	F
3401SE_0218_027_E5_scaffold10_size151468	31473	12.5	3	TTCCACCACGTGA	F
3401SE_0218_027_E5_scaffold10_size151468	31550	13	6	CTGACCCTAGCAC	R
3401SE_0218_027_E5_scaffold10_size151468	31641	28.5	13.5	CAATACCCATTCT	F
3401SE_0218_027_E5_scaffold10_size151468	31697	16.5	2.5	GCACTGACGATAC	F
3401SE_0218_027_E5_scaffold10_size151468	31727	18.5	2	GAGGCAGAAGAGC	F
3401SE_0218_027_E5_scaffold10_size151468	31731	19	0.5	GTTGGAGGCAGAA	F
3401SE_0218_027_E5_scaffold10_size151468	31755	36	2.5	AAACATCCAGTCT	R
3401SE_0218_027_E5_scaffold10_size151468	31789	43	14	ATCAACCAAGGTA	R
3401SE_0218_027_E5_scaffold10_size151468	31813	13	6.5	CATTCACCAACGC	F
3401SE_0218_027_E5_scaffold10_size151468	31820	16	2.5	TGAATGCCAAAGG	R
3401SE_0218_027_E5_scaffold10_size151468	31834	24	9	TACCAACTAGCTC	F
3401SE_0218_027_E5_scaffold10_size151468	31944	28	9	GTTTGGTACCGTG	R
3401SE_0218_027_E5_scaffold10_size151468	31956	17	2	GCAGCGCGCGCTC	R
3401SE_0218_027_E5_scaffold10_size151468	31962	4.5	3.5	CGCGCTCCTTGGC	R
3401SE_0218_027_E5_scaffold10_size151468	32084	1	0.5	AAGTTGTTGAAGG	R
3401SE_0218_027_E5_scaffold10_size151468	32368	1.5	1	CGTAACCCAGGTT	F
3401SE_0218_027_E5_scaffold10_size151468	32428	1.5	0.5	ATCCGCAAGGGCT	R
3401SE_0218_027_E5_scaffold10_size151468	33274	9.5	4	GGATTTCCAGTTC	F
3401SE_0218_027_E5_scaffold10_size151468	33300	7.5	2.5	CAGCGTATCAGAG	F
3401SE_0218_027_E5_scaffold10_size151468	33399	7.5	5	CTCCCCTATGGCC	R
3401SE_0218_027_E5_scaffold10_size151468	33449	2.5	2	TTGATAGAGCTCT	R
3401SE_0218_027_E5_scaffold10_size151468	33644	1	0.5	ATTTATCCCAAAT	F
3401SE_0218_027_E5_scaffold10_size151468	33896	1.5	0.5	ATATACGATGGAG	F
3401SE_0218_027_E5_scaffold10_size151468	33913	2	0.5	ACCTGGATGTCTG	F
3401SE_0218_027_E5_scaffold10_size151468	33980	2	0.5	CACTTACCAGCTC	R
3401SE_0218_027_E5_scaffold10_size151468	34420	1.5	0.5	TATATAGATACGG	R
3401SE_0218_027_E5_scaffold10_size151468	34682	4	3	TCAATATTCATAT	F
3401SE_0218_027_E5_scaffold10_size151468	35280	6.5	2	GCTAACCCCATTT	F
3401SE_0218_027_E5_scaffold10_size151468	35286	4	2	GGTTAGCCATTAT	R
3401SE_0218_027_E5_scaffold10_size151468	35383	2	1.5	GCTCGGCTTGGTT	R
3401SE_0218_027_E5_scaffold10_size151468	35607	2.5	2	GTGGCTCCACCTG	F
3401SE_0218_027_E5_scaffold10_size151468	35748	16.5	6	TGTACCAACAGCT	F
3401SE_0218_027_E5_scaffold10_size151468	35756	8.5	2.5	GTACAGACACCCG	R
3401SE_0218_027_E5_scaffold10_size151468	35897	6	5.5	CTTTTGCTTTCTC	R
3401SE_0218_027_E5_scaffold10_size151468	36113	20	11.5	GATTACCCATTTC	F
3401SE_0218_027_E5_scaffold10_size151468	36147	57	8	GCCGCCATAGAGA	F
3401SE_0218_027_E5_scaffold10_size151468	36206	62	4.5	GAAGAAGGCGTAA	R
3401SE_0218_027_E5_scaffold10_size151468	36214	17	1	CGTAACCCACTTC	R
3401SE_0218_027_E5_scaffold10_size151468	36256	16	0.5	CCTGAAAAGCGGA	R
3401SE_0218_027_E5_scaffold10_size151468	36261	41.5	7.5	AAAGCGGAAAGGC	R
3401SE_0218_027_E5_scaffold10_size151468	36275	15.5	1	ATTCCTGCCGATA	R
3401SE_0218_027_E5_scaffold10_size151468	36293	10	3	CGATGGAGAGTAA	F
3401SE_0218_027_E5_scaffold10_size151468	36294	13.5	7	TACTCTCCATCGG	R
3401SE_0218_027_E5_scaffold10_size151468	36332	8	1.5	AGCCGGCTTGTTG	F
3401SE_0218_027_E5_scaffold10_size151468	36347	30	14	TCTCGCCCAGTTT	F
3401SE_0218_027_E5_scaffold10_size151468	36420	18.5	3	GCGATGCCATCGA	R
3401SE_0218_027_E5_scaffold10_size151468	36480	15.5	1.5	ATCCTGCCAACCG	R
3401SE_0218_027_E5_scaffold10_size151468	36485	14	0.5	GCCAACCGCCAGG	R
3401SE_0218_027_E5_scaffold10_size151468	36491	26	1.5	CGCCAGGGACGTA	R
3401SE_0218_027_E5_scaffold10_size151468	36495	17.5	11	AGGGACGTATCGT	R
3401SE_0218_027_E5_scaffold10_size151468	36711	1.5	0.5	TGGAAAGTCAGTT	F
3401SE_0218_027_E5_scaffold10_size151468	36716	2.5	1	TGGGATGGAAAGT	F
3401SE_0218_027_E5_scaffold10_size151468	36730	9	3.5	GAGTTTACCGGTT	F
3401SE_0218_027_E5_scaffold10_size151468	36756	45	9	TCGTAACCGATAC	F
3401SE_0218_027_E5_scaffold10_size151468	36760	17	1.5	TCCCTCGTAACCG	F
3401SE_0218_027_E5_scaffold10_size151468	36774	17	1	TGGACAAGCGAAT	R
3401SE_0218_027_E5_scaffold10_size151468	36782	36	3	TCTGGTCGATTCG	F
3401SE_0218_027_E5_scaffold10_size151468	36786	37.5	1	TCGACCAGATAGC	R
3401SE_0218_027_E5_scaffold10_size151468	36851	43	4.5	GAGGCGCATACGT	F
3401SE_0218_027_E5_scaffold10_size151468	36879	46.5	22	AAGACCCCATCGC	R
3401SE_0218_027_E5_scaffold10_size151468	36953	8	7.5	CTTCTACCAGCTC	F
3401SE_0218_027_E5_scaffold10_size151468	37029	10.5	2	TTGACGGCTCCCG	F
3401SE_0218_027_E5_scaffold10_size151468	37040	11	0.5	CCAACGGAATATT	F
3401SE_0218_027_E5_scaffold10_size151468	37043	11	0.5	ATTCCGTTGGACG	R
3401SE_0218_027_E5_scaffold10_size151468	37102	10.5	7.5	GCTTTTCTGTGCT	R
3401SE_0218_027_E5_scaffold10_size151468	37148	37	13	CGCGCCCCATCAA	F
3401SE_0218_027_E5_scaffold10_size151468	37177	30	3	CAATCTGATAGGT	R
3401SE_0218_027_E5_scaffold10_size151468	37238	24.5	2	GCTCCGGCAGGCG	R
3401SE_0218_027_E5_scaffold10_size151468	37262	16.5	6	TCTTCGGTAGAGG	R
3401SE_0218_027_E5_scaffold10_size151468	37267	5	0.5	GGTAGAGGCTGCT	R
3401SE_0218_027_E5_scaffold10_size151468	37282	4.5	3	TGATGATGTTCCT	R
3401SE_0218_027_E5_scaffold10_size151468	37293	1.5	1	CTGCGGATGCATC	R
3401SE_0218_027_E5_scaffold10_size151468	37576	3.5	1.5	TCCCCTACCCCTG	F
3401SE_0218_027_E5_scaffold10_size151468	37625	16.5	6	AGGTTGCCAGCGC	F
3401SE_0218_027_E5_scaffold10_size151468	37693	19.5	2.5	CAGTCCCCAGAAG	F
3401SE_0218_027_E5_scaffold10_size151468	37698	10.5	1	GGGGACTGAACGT	R
3401SE_0218_027_E5_scaffold10_size151468	37725	9.5	2	AGAAACCCAGTGT	R
3401SE_0218_027_E5_scaffold10_size151468	37731	7.5	3.5	CCAGTGTGCAGAA	R
3401SE_0218_027_E5_scaffold10_size151468	37773	7	1.5	TGCTGCCGTCCAG	R
3401SE_0218_027_E5_scaffold10_size151468	37831	5	2.5	CATCATGCGGCTG	F
3401SE_0218_027_E5_scaffold10_size151468	37832	5	2.5	AGCCGCATGATGC	R
3401SE_0218_027_E5_scaffold10_size151468	37842	3	0.5	ATCAAGAAGCGCA	F
3401SE_0218_027_E5_scaffold10_size151468	37937	7.5	1	TCATATCCATAGA	F
3401SE_0218_027_E5_scaffold10_size151468	37980	5.5	3	AAGTAACCATCGG	R
3401SE_0218_027_E5_scaffold10_size151468	38078	1	0.5	AAATCCGTGATGT	R
3401SE_0218_027_E5_scaffold10_size151468	38215	37	33	ACAAACCCAGTGC	F
3401SE_0218_027_E5_scaffold10_size151468	38276	33.5	3	TCATTACCCGTCT	R
3401SE_0218_027_E5_scaffold10_size151468	38298	107	11	GGAAGATAAGCGT	R
3401SE_0218_027_E5_scaffold10_size151468	38305	38	4	AAGCGTCAGATGC	R
3401SE_0218_027_E5_scaffold10_size151468	38311	15.5	2.5	CAGATGCGTTTTT	R
3401SE_0218_027_E5_scaffold10_size151468	38330	13	2.5	CGACAGAAGGCAA	R
3401SE_0218_027_E5_scaffold10_size151468	38364	22	9	GAATGCTACTTTC	R
3401SE_0218_027_E5_scaffold10_size151468	60833	11.5	9.5	AAAGCCCCATCTG	F
3401SE_0218_027_E5_scaffold10_size151468	60884	11.5	3.5	ACTTGTATGCTGA	R
3401SE_0218_027_E5_scaffold10_size151468	60889	8	6.5	TATGCTGACTTTG	R
3401SE_0218_027_E5_scaffold10_size151468	61028	7	5.5	TGTAAGGTGACGG	F
3401SE_0218_027_E5_scaffold10_size151468	61082	7	5.5	TGAAGCCCAATCC	R
3401SE_0218_027_E5_scaffold10_size151468	61094	4	2.5	ACAAAGATGGCCG	F
3401SE_0218_027_E5_scaffold10_size151468	61172	5	1	GAAGCCCCAACAA	F
3401SE_0218_027_E5_scaffold10_size151468	61189	7.5	2.5	GTGCCCCCAGCCG	F
3401SE_0218_027_E5_scaffold10_size151468	61243	7.5	4	ACCATTCCAGACG	R
3401SE_0218_027_E5_scaffold10_size151468	61249	18.5	5.5	AGATACCGTCTGG	F
3401SE_0218_027_E5_scaffold10_size151468	61281	9	5.5	TGCCGACCAGCGT	R
3401SE_0218_027_E5_scaffold10_size151468	61286	6	2.5	ACCAGCGTTGGGC	R
3401SE_0218_027_E5_scaffold10_size151468	61480	4	3	CTGTCCCCATCTG	F
3401SE_0218_027_E5_scaffold10_size151468	61544	4	0.5	GGCTGGAAAGTCG	R
3401SE_0218_027_E5_scaffold10_size151468	61611	8.5	2	ACAGCGGGAGAGC	R
3401SE_0218_027_E5_scaffold10_size151468	61626	2.5	1	CTGCAAAGGAAAC	R
3401SE_0218_027_E5_scaffold10_size151468	61635	5.5	5	CACTTCCCAGTTT	F
3401SE_0218_027_E5_scaffold10_size151468	61692	10.5	3.5	GATGGATGTGGCC	R
3401SE_0218_027_E5_scaffold10_size151468	61695	2.5	0.5	ACCGGCCACATCC	F
3401SE_0218_027_E5_scaffold10_size151468	61698	2.5	0.5	TGTGGCCGGTGAA	R
3401SE_0218_027_E5_scaffold10_size151468	61722	9.5	3	CTTGTCAATGCCG	F
3401SE_0218_027_E5_scaffold10_size151468	61770	9.5	3	GCGTATCCATAAC	R
3401SE_0218_027_E5_scaffold10_size151468	61778	2	0.5	ATAACCGGATGCT	R
3401SE_0218_027_E5_scaffold10_size151468	61784	1.5	1	GGATGCTGCGTGC	R
3401SE_0218_027_E5_scaffold10_size151468	62056	1.5	1	TGTACACTTGTAA	F
3401SE_0218_027_E5_scaffold10_size151468	62083	1.5	1	GAGCATCGCATCG	R
3401SE_0218_027_E5_scaffold10_size151468	62110	6.5	5	TGGCTCCCATATC	F
3401SE_0218_027_E5_scaffold10_size151468	62197	5.5	0.5	GCATTGGCGCTGG	R
3401SE_0218_027_E5_scaffold10_size151468	62233	5	0.5	GAAACGGCTTATC	R
3401SE_0218_027_E5_scaffold10_size151468	62253	9	3.5	GGAAAAACAACTG	R
3401SE_0218_027_E5_scaffold10_size151468	62259	1	0.5	ACAACTGGAAGCC	R
3401SE_0218_027_E5_scaffold10_size151468	62418	1	0.5	CAGGGCAAGCGTA	F
3401SE_0218_027_E5_scaffold10_size151468	62447	4.5	3.5	CAACCGCCACCGG	F
3401SE_0218_027_E5_scaffold10_size151468	62476	8.5	3.5	GGGGTACTGCAAG	R
3401SE_0218_027_E5_scaffold10_size151468	62571	9.5	4	ATCGCGGTATTCC	F
3401SE_0218_027_E5_scaffold10_size151468	62674	14	3	ATAACCCCAGGTG	F
3401SE_0218_027_E5_scaffold10_size151468	62720	13	7.5	CCGAAGCCATTCA	R
3401SE_0218_027_E5_scaffold10_size151468	62879	5	4.5	CCTCCCCCACCGG	F
3401SE_0218_027_E5_scaffold10_size151468	62914	5	2	GATTCGCAGGCAG	R
3401SE_0218_027_E5_scaffold10_size151468	62934	3	2	CATCCGTGAGACC	R
3401SE_0218_027_E5_scaffold10_size151468	63115	5.5	4.5	CTTTTCCCATCAG	F
3401SE_0218_027_E5_scaffold10_size151468	63177	5.5	2.5	GGGAGAATCCGTA	R
3401SE_0218_027_E5_scaffold10_size151468	63191	6.5	3.5	TTATCGGAGGCCC	F
3401SE_0218_027_E5_scaffold10_size151468	63240	6.5	3	GCTTCATATAGTC	R
3401SE_0218_027_E5_scaffold10_size151468	63285	3.5	3	CTTCGTCCAGCAG	R
3401SE_0218_027_E5_scaffold10_size151468	63313	8	6.5	AGCTCTCCAGCCG	F
3401SE_0218_027_E5_scaffold10_size151468	63362	36	9	GTCTCTCCATGGA	F
3401SE_0218_027_E5_scaffold10_size151468	63391	30	7	TTCGGGGATGACT	R
3401SE_0218_027_E5_scaffold10_size151468	63449	37	5	TAACAGCCATCAA	F
3401SE_0218_027_E5_scaffold10_size151468	63468	14	4	GTTGTTCTACAGT	R
3401SE_0218_027_E5_scaffold10_size151468	63505	19	5	TTTCATACTGGTT	R
3401SE_0218_027_E5_scaffold10_size151468	63522	5	4.5	TTTGATTAGCGCA	R
3401SE_0218_027_E5_scaffold10_size151468	63725	1	0.5	CCAGATACTTGTT	F
3401SE_0218_027_E5_scaffold10_size151468	63736	4	3	GACCTTGTCACCC	F
3401SE_0218_027_E5_scaffold10_size151468	64078	9	5	GTAGCAGGAATGC	F
3401SE_0218_027_E5_scaffold10_size151468	64092	50	18	ATTTGCCCATTGC	F
3401SE_0218_027_E5_scaffold10_size151468	64169	67	7	AGGATCGAAACGG	F
3401SE_0218_027_E5_scaffold10_size151468	64174	35	1	ATGGTAGGATCGA	F
3401SE_0218_027_E5_scaffold10_size151468	64177	62	9	ATCCTACCATGAA	R
3401SE_0218_027_E5_scaffold10_size151468	64222	46	7	TAAAGCCGGGTGA	R
3401SE_0218_027_E5_scaffold10_size151468	64233	19	1	GATGTGGCCATGA	R
3401SE_0218_027_E5_scaffold10_size151468	64241	35	10	CATGATTGTGGAA	R
3401SE_0218_027_E5_scaffold10_size151468	64312	28	11	GCAATGCCACTCA	F
3401SE_0218_027_E5_scaffold10_size151468	64318	31	8	GCATTGCCACCAT	R
3401SE_0218_027_E5_scaffold10_size151468	64400	12	1	GATACGCATGCCC	F
3401SE_0218_027_E5_scaffold10_size151468	64406	17	5	CTCGAGGATACGC	F
3401SE_0218_027_E5_scaffold10_size151468	64459	48	11	TCGGCTTGTTCGA	R
3401SE_0218_027_E5_scaffold10_size151468	64487	6	5.5	AGACAACCATGTG	R
3401SE_0218_027_E5_scaffold10_size151468	64620	7.5	6	CACCGCCCAGGTC	F
3401SE_0218_027_E5_scaffold10_size151468	64663	13.5	6.5	CGGCAATGACAAA	R
3401SE_0218_027_E5_scaffold10_size151468	64686	2.5	1.5	CGCCTACCATCTC	F
3401SE_0218_027_E5_scaffold10_size151468	64742	2.5	1.5	GCTCCGCGACTAT	R
3401SE_0218_027_E5_scaffold10_size151468	64841	11	5	TGCTTTCCGCCTT	F
3401SE_0218_027_E5_scaffold10_size151468	64927	6	5	TGATAACCAGCAG	R
3401SE_0218_027_E5_scaffold10_size151468	64968	10	7	TTCACCCCAATAC	F
3401SE_0218_027_E5_scaffold10_size151468	64990	10	2	CCGTCCCCAACAG	F
3401SE_0218_027_E5_scaffold10_size151468	65008	18	8	TGATGCGTTTGGC	R
3401SE_0218_027_E5_scaffold10_size151468	65074	5	3	CCATGTTATGTTT	F
3401SE_0218_027_E5_scaffold10_size151468	65139	5	2	AGACTTCCATTGT	R
3401SE_0218_027_E5_scaffold10_size151468	65223	3	2	AAGCCACCATGTC	R
3401SE_0218_027_E5_scaffold10_size151468	65866	1	0.5	TGTGGCTGCGGGC	R
3401SE_0218_027_E5_scaffold10_size151468	66142	8	4	CACATCCAGCGCA	F
3401SE_0218_027_E5_scaffold10_size151468	66167	12.5	8	ACTGCATCAATGA	F
3401SE_0218_027_E5_scaffold10_size151468	66182	24	1.5	ATACCGGACAAAC	R
3401SE_0218_027_E5_scaffold10_size151468	66290	11	1	AGTGCTGCCATGT	R
3401SE_0218_027_E5_scaffold10_size151468	66574	37.5	3	GTTTTACGGACGC	F
3401SE_0218_027_E5_scaffold10_size151468	66580	13.5	0.5	GTGCTCGTTTTAC	F
3401SE_0218_027_E5_scaffold10_size151468	66589	31	2.5	CCAATGTCAGTGC	F
3401SE_0218_027_E5_scaffold10_size151468	66613	45	7	CCTCAATCAGTTC	F
3401SE_0218_027_E5_scaffold10_size151468	66625	23.5	0.5	CTGCCCGGCAGCC	F
3401SE_0218_027_E5_scaffold10_size151468	66631	64.5	9	CCTTTCCTGCCCG	F
3401SE_0218_027_E5_scaffold10_size151468	66673	37	4.5	TCTGCTTGGAGTA	F
3401SE_0218_027_E5_scaffold10_size151468	66683	42.5	5.5	ACCGCCAGCATCT	F
3401SE_0218_027_E5_scaffold10_size151468	66712	92.5	4	CATCGACATCGCC	F
3401SE_0218_027_E5_scaffold10_size151468	66719	112.5	10.5	TGGGCCGCATCGA	F
3401SE_0218_027_E5_scaffold10_size151468	66723	57	28.5	TGCGGCCCATGAC	R
3401SE_0218_027_E5_scaffold10_size151468	66729	32.5	6.5	CAATACGTCATGG	F
3401SE_0218_027_E5_scaffold10_size151468	66762	39.5	28	TTTCACCCACTTC	R
3401SE_0218_027_E5_scaffold10_size151468	66817	5	0.5	GCGTCACCATTAC	F
3401SE_0218_027_E5_scaffold10_size151468	66861	5	4.5	TTTCAGCCAACTG	R
3401SE_0218_027_E5_scaffold10_size151468	66868	1	0.5	TCACCACCAGTTG	F
3401SE_0218_027_E5_scaffold10_size151468	66966	1	0.5	CGTGGCGGAACTT	R
3401SE_0218_027_E5_scaffold10_size151468	67239	1	0.5	GCAACCGGTGACG	F
3401SE_0218_027_E5_scaffold10_size151468	67325	10	7	CAGCTCCCAGTAC	F
3401SE_0218_027_E5_scaffold10_size151468	67355	8.5	0.5	TCGGAGAGAAATA	F
3401SE_0218_027_E5_scaffold10_size151468	67372	8.5	2	GGAAATCAAGGAG	R
3401SE_0218_027_E5_scaffold10_size151468	67388	6.5	1	TTTACACAAGTGG	R
3401SE_0218_027_E5_scaffold10_size151468	67397	5.5	0.5	GTGGCGGCCATGA	R
3401SE_0218_027_E5_scaffold10_size151468	67425	5.5	0.5	ACATCCCCGTTCA	F
3401SE_0218_027_E5_scaffold10_size151468	67432	12.5	3.5	GGATGTGGTGCAG	R
3401SE_0218_027_E5_scaffold10_size151468	67472	4.5	1.5	AACCCCATGGCAC	R
3401SE_0218_027_E5_scaffold10_size151468	67512	1	0.5	GCCGGAATGCCGT	F
3401SE_0218_027_E5_scaffold10_size151468	67768	8.5	7.5	CAATGCCCAATTA	F
3401SE_0218_027_E5_scaffold10_size151468	67827	8.5	0.5	CGTTCACGGCCGG	R
3401SE_0218_027_E5_scaffold10_size151468	67836	8	5	CCGGGGTAAGCGT	R
3401SE_0218_027_E5_scaffold10_size151468	67840	3	0.5	GGTAAGCGTGGAA	R
3401SE_0218_027_E5_scaffold10_size151468	67859	2.5	0.5	TTGAACAAGCATT	R
3401SE_0218_027_E5_scaffold10_size151468	67928	4.5	2.5	GAATTCCCAGCGT	F
3401SE_0218_027_E5_scaffold10_size151468	67961	4.5	1.5	CTGGCCAGTACGC	R
3401SE_0218_027_E5_scaffold10_size151468	67987	3	1	CTATGCTATGGTA	R
3401SE_0218_027_E5_scaffold10_size151468	68074	3.5	1.5	TACTCCGGCAGCA	F
3401SE_0218_027_E5_scaffold10_size151468	68190	3.5	3	GGCCCACCAATCT	R
3401SE_0218_027_E5_scaffold10_size151468	68562	3.5	3	ATTCGCCCAAACG	F
3401SE_0218_027_E5_scaffold10_size151468	68691	18	9	CGGCATCCAGCAC	F
3401SE_0218_027_E5_scaffold10_size151468	68711	36	3.5	CTACCGCCGCTGG	R
3401SE_0218_027_E5_scaffold10_size151468	68840	16	7	AACTGTCAGGTGA	R
3401SE_0218_027_E5_scaffold10_size151468	69150	2	1.5	GGGACCCCATTTA	R
3401SE_0218_027_E5_scaffold10_size151468	69241	4.5	4	TTTAGCCCAGTTC	F
3401SE_0218_027_E5_scaffold10_size151468	69327	4.5	1.5	AGCGGGCCAATAA	R
3401SE_0218_027_E5_scaffold10_size151468	69353	3	2.5	GGTTGGCAGGGTG	R
3401SE_0218_027_E5_scaffold10_size151468	69494	4	2.5	GTTGTTCCAAAAC	F
3401SE_0218_027_E5_scaffold10_size151468	69613	3	2	TGGAATAAGATAT	R
3401SE_0218_027_E5_scaffold10_size151468	69658	11	10	AAGTCTCCAGCCG	F
3401SE_0218_027_E5_scaffold10_size151468	69695	80	41.5	GCAAGCCCAGCCC	F
3401SE_0218_027_E5_scaffold10_size151468	69725	52.5	11	CATCCCGAAACGT	R
3401SE_0218_027_E5_scaffold10_size151468	69738	50.5	9	ATATGCTCCCGCA	F
3401SE_0218_027_E5_scaffold10_size151468	69757	98.5	4.5	ATGCCGTGAGGCT	R
3401SE_0218_027_E5_scaffold10_size151468	69780	46	12	CTTTTGGTGTGAA	R
3401SE_0218_027_E5_scaffold10_size151468	69804	71	21	TGTATCCCCAGAT	R
3401SE_0218_027_E5_scaffold10_size151468	69812	13	6	CAGATAGAAGAGA	R
3401SE_0218_027_E5_scaffold10_size151468	69915	19	4	ACCACCGTGATGC	F
3401SE_0218_027_E5_scaffold10_size151468	69921	13	2	ACATGCACCACCG	F
3401SE_0218_027_E5_scaffold10_size151468	70017	13.5	0.5	TCCCTCCCATTGT	F
3401SE_0218_027_E5_scaffold10_size151468	70032	13.5	13	AGACTACCACCCT	R
3401SE_0218_027_E5_scaffold10_size151468	70136	3	2.5	CCGCACCCAGCAC	F
3401SE_0218_027_E5_scaffold10_size151468	70232	3	2	GAAGAAGGGGATA	R
3401SE_0218_027_E5_scaffold10_size151468	70284	1	0.5	TGCGCAATAACTT	R
3401SE_0218_027_E5_scaffold10_size151468	70561	3	2	TTTATTGTTATAT	F
3401SE_0218_027_E5_scaffold10_size151468	70691	4.5	2.5	CTTGTGCCATTGC	R
3401SE_0218_027_E5_scaffold10_size151468	70919	10.5	5	TCCCACCCAGCCA	F
3401SE_0218_027_E5_scaffold10_size151468	70954	5.5	2.5	CAATGACCCGCAG	R
3401SE_0218_027_E5_scaffold10_size151468	70997	3	2	CCGTTGCCATTCT	R
3401SE_0218_027_E5_scaffold10_size151468	71095	9	8	CGTAGTCCTCTAT	F
3401SE_0218_027_E5_scaffold10_size151468	71207	10	1	GTGTACAGAAGAA	F
3401SE_0218_027_E5_scaffold10_size151468	71214	28	8	GTACACCCAGTTT	R
3401SE_0218_027_E5_scaffold10_size151468	71220	2	1	CCAGTTTGTTTGT	R
3401SE_0218_027_E5_scaffold10_size151468	71329	12.5	11.5	TGCTCTGGCATTC	F
3401SE_0218_027_E5_scaffold10_size151468	71392	13.5	1	TGTAGGCTTCGAT	F
3401SE_0218_027_E5_scaffold10_size151468	71398	33	5	TCTGCTTGTAGGC	F
3401SE_0218_027_E5_scaffold10_size151468	71445	18.5	14.5	TGATGCCCAGTGA	R
3401SE_0218_027_E5_scaffold10_size151468	71486	43.5	16	GTGCGGCCATTAC	F
3401SE_0218_027_E5_scaffold10_size151468	71524	20	0.5	CTTGGAGGGATTG	R
3401SE_0218_027_E5_scaffold10_size151468	71529	32.5	9.5	AGGGATTGTTCAC	R
3401SE_0218_027_E5_scaffold10_size151468	71556	16	5	TACCGCCCATTTC	R
3401SE_0218_027_E5_scaffold10_size151468	71611	11.5	1	GAACTTCGACAAC	F
3401SE_0218_027_E5_scaffold10_size151468	71634	14	5	GGAAGAAGCTGCT	R
3401SE_0218_027_E5_scaffold10_size151468	71758	1	0.5	ACCTACCCAGCTC	R
3401SE_0218_027_E5_scaffold10_size151468	71836	22.5	7.5	GGCCAATAACAAG	F
3401SE_0218_027_E5_scaffold10_size151468	71847	51.5	12	GACATGTCACTGG	F
3401SE_0218_027_E5_scaffold10_size151468	71862	20.5	0.5	ATGAACGACGTAC	F
3401SE_0218_027_E5_scaffold10_size151468	71868	25.5	5	ATCGGCATGAACG	F
3401SE_0218_027_E5_scaffold10_size151468	71886	25.5	0.5	CAATGGATACGGC	R
3401SE_0218_027_E5_scaffold10_size151468	71937	28.5	3.5	GTACAATGGATTG	F
3401SE_0218_027_E5_scaffold10_size151468	71944	50.5	7	TTGTACCCAGATG	R
3401SE_0218_027_E5_scaffold10_size151468	71982	22	0.5	GTGGGCGAAGCCT	F
3401SE_0218_027_E5_scaffold10_size151468	71986	19	4.5	TTCGCCCACCCAG	R
3401SE_0218_027_E5_scaffold10_size151468	72030	5.5	3.5	TGGCAGCCAGTTC	R
3401SE_0218_027_E5_scaffold10_size151468	72293	28	13.5	TTTCACTTATCCG	F
3401SE_0218_027_E5_scaffold10_size151468	72307	14.5	0.5	GTTAAAACCGGAA	F
3401SE_0218_027_E5_scaffold10_size151468	72336	39.5	9.5	CCGCGCCCAAAGC	F
3401SE_0218_027_E5_scaffold10_size151468	72408	26.5	2.5	TGTATGTAACGAG	F
3401SE_0218_027_E5_scaffold10_size151468	72442	63	17	TCATGCCCAGCGC	R
3401SE_0218_027_E5_scaffold10_size151468	72471	9.5	0.5	AGTACCCGTCCGG	R
3401SE_0218_027_E5_scaffold10_size151468	72476	9	3.5	CCGTCCGGTGGGA	R
3401SE_0218_027_E5_scaffold10_size151468	72485	9.5	4.5	GGGAGTGACTGCT	R
3401SE_0218_027_E5_scaffold10_size151468	72656	1.5	0.5	CCGCGCATCGGGA	F
3401SE_0218_027_E5_scaffold10_size151468	72718	9	5	TTCATCCCATTGG	F
3401SE_0218_027_E5_scaffold10_size151468	72785	14.5	5	GTTTTGATAGGGT	R
3401SE_0218_027_E5_scaffold10_size151468	72800	1.5	1	AGCTACCAGCAGG	R
3401SE_0218_027_E5_scaffold10_size151468	72822	1	0.5	ACGTGGCCACGCA	F
3401SE_0218_027_E5_scaffold10_size151468	73086	3	2	TCATAACTTATGA	F
3401SE_0218_027_E5_scaffold10_size151468	73208	3	2.5	ATACACCCAGGCC	R
3401SE_0218_027_E5_scaffold10_size151468	73248	3	2.5	AAAGGCCCAATCG	F
3401SE_0218_027_E5_scaffold10_size151468	73277	13	4.5	CCTCCCCTAGACG	F
3401SE_0218_027_E5_scaffold10_size151468	73302	7.5	3	TACTCCCATGACA	R
3401SE_0218_027_E5_scaffold10_size151468	73372	8.5	4	ACTGGATGTACAC	F
3401SE_0218_027_E5_scaffold10_size151468	73374	13.5	4.5	GTACATCCAGTCG	R
3401SE_0218_027_E5_scaffold10_size151468	73468	4.5	0.5	TGAACCCCGTCAC	F
3401SE_0218_027_E5_scaffold10_size151468	73474	5.5	1	ACGGTGTGAACCC	F
3401SE_0218_027_E5_scaffold10_size151468	73508	8	4	CAATGCCCAGTTG	R
3401SE_0218_027_E5_scaffold10_size151468	74585	1.5	1	GAATCCCAAACGG	R
3401SE_0218_027_E5_scaffold10_size151468	74738	2.5	2	TCCGGGTCTGGGC	F
3401SE_0218_027_E5_scaffold10_size151468	74789	2.5	2	GAGTACCCACTTC	R
3401SE_0218_027_E5_scaffold10_size151468	74853	1.5	1	ATGCCGCCAGCGG	F
3401SE_0218_027_E5_scaffold10_size151468	75369	3.5	2	ATGCAACCAAGCT	F
3401SE_0218_027_E5_scaffold10_size151468	75431	9	1.5	CTTCGCCCAAACG	F
3401SE_0218_027_E5_scaffold10_size151468	75507	5	0.5	ACGGGTGAGGGTT	R
3401SE_0218_027_E5_scaffold10_size151468	75518	8	3	TTGTAACATACGG	R
3401SE_0218_027_E5_scaffold10_size151468	76120	8	6.5	CCGATGCCGAGCA	F
3401SE_0218_027_E5_scaffold10_size151468	76247	8	1	GGCAACGGCGGTG	R
3401SE_0218_027_E5_scaffold10_size151468	76251	11	4	ACGGCGGTGACTG	R
3401SE_0218_027_E5_scaffold10_size151468	76266	3	2	TATCTGGCAGAGG	R
3401SE_0218_027_E5_scaffold10_size151468	76477	4	3	TACGTAGTGACGC	F
3401SE_0218_027_E5_scaffold10_size151468	76494	5.5	1.5	TAACCGCCAGCAC	F
3401SE_0218_027_E5_scaffold10_size151468	76529	5.5	4	GGAGGCCCATCAC	R
3401SE_0218_027_E5_scaffold10_size151468	77287	2	1	CCACAATGTAGGT	R
3401SE_0218_027_E5_scaffold10_size151468	77430	58	22	TCCTTATCCCCGG	F
3401SE_0218_027_E5_scaffold10_size151468	77491	49	2	TATTCTTCCCTTC	F
3401SE_0218_027_E5_scaffold10_size151468	77496	58	5	CACTCTATTCTTC	F
3401SE_0218_027_E5_scaffold10_size151468	77509	31	1	AAGAATGTAAAAA	F
3401SE_0218_027_E5_scaffold10_size151468	77517	32	1	TGATGCCCAAGAA	F
3401SE_0218_027_E5_scaffold10_size151468	77523	33	1	GTGAAGTGATGCC	F
3401SE_0218_027_E5_scaffold10_size151468	77560	45	23	TGATGTCGGCAAT	R
3401SE_0218_027_E5_scaffold10_size151468	77581	10	9	CGGCACCCATTCC	R
3401SE_0218_027_E5_scaffold10_size151468	81562	7	6	CGACACCGCCCCC	F
3401SE_0218_027_E5_scaffold10_size151468	81630	13	6	GGAGCAGTAGCGT	R
3401SE_0218_027_E5_scaffold10_size151468	84975	9	8	CCCCCACCTATCT	F
3401SE_0218_027_E5_scaffold10_size151468	85064	9	8	GATGGAGTTGTGT	R
3401SE_0218_027_E5_scaffold10_size151468	89225	14	9	TATTTTCCACCGC	F
3401SE_0218_027_E5_scaffold10_size151468	89273	10	7	AAGTGCGTATACG	R
3401SE_0218_027_E5_scaffold10_size151468	89304	5	2	ATCCACTGCCACG	F
3401SE_0218_027_E5_scaffold10_size151468	89346	5	3	CCAAGCCCAATGG	R
3401SE_0218_027_E5_scaffold10_size151468	89453	2	1	GAAAGCCCAATTC	R
3401SE_0218_027_E5_scaffold10_size151468	89689	3	2	TGCAGGCCAGTGC	F
3401SE_0218_027_E5_scaffold10_size151468	89814	3	1	CAAGAAAGGTACG	R
3401SE_0218_027_E5_scaffold10_size151468	89836	4.5	1.5	ATACACGAGTGGG	R
3401SE_0218_027_E5_scaffold10_size151468	89936	3	2.5	AATGTCGTCTCAC	F
3401SE_0218_027_E5_scaffold10_size151468	89959	60	17	CTACCAGTTCGGG	F
3401SE_0218_027_E5_scaffold10_size151468	90010	20	3	CTCGGACTGCAAC	R
3401SE_0218_027_E5_scaffold10_size151468	90073	17	10	GAATATGGCTATT	R
3401SE_0218_027_E5_scaffold10_size151468	90094	27	12	TGAAGGATTCTCC	F
3401SE_0218_027_E5_scaffold10_size151468	90101	46	7	CCTTCACCATTGC	R
3401SE_0218_027_E5_scaffold10_size151468	90152	13	1	ACACCGGGTCCCT	F
3401SE_0218_027_E5_scaffold10_size151468	90158	40	13	CCGCGCACACCGG	F
3401SE_0218_027_E5_scaffold10_size151468	90219	55	24	TGCCAACCAGAGC	R
3401SE_0218_027_E5_scaffold10_size151468	90239	4	2	ATATTGAACTGAT	F
3401SE_0218_027_E5_scaffold10_size151468	90387	4	2	TTGCGAGGCCCGT	R
3401SE_0218_027_E5_scaffold10_size151468	90559	19	8	TGATGTCGAGAGG	F
3401SE_0218_027_E5_scaffold10_size151468	90563	11	1	TTGCTGATGTCGA	F
3401SE_0218_027_E5_scaffold10_size151468	90579	62	13	GCCTGCACCGAAA	F
3401SE_0218_027_E5_scaffold10_size151468	90614	51	2	GAGAGTGGAGAAA	F
3401SE_0218_027_E5_scaffold10_size151468	90619	28	2	TGAAAGAGAGTGG	F
3401SE_0218_027_E5_scaffold10_size151468	90659	45	13	AGCGTCCCATCTC	R
3401SE_0218_027_E5_scaffold10_size151468	90669	20	11	CTCCACCCAGCAG	R
3401SE_0218_027_E5_scaffold10_size151468	90826	7	6	CGCCGTCCACACG	F
3401SE_0218_027_E5_scaffold10_size151468	90882	23	8	GGCCACCCAATTG	F
3401SE_0218_027_E5_scaffold10_size151468	90973	42	7	GAAGCGCAGGAGG	R
3401SE_0218_027_E5_scaffold10_size151468	91014	10	7	GGAAAAAGACCCT	R
3401SE_0218_027_E5_scaffold10_size151468	91027	13	6	CCTTCGCTTTGGC	F
3401SE_0218_027_E5_scaffold10_size151468	91176	8	6.5	CATTGGCCAGCCG	R
3401SE_0218_027_E5_scaffold10_size151468	91645	11.5	9.5	CGTGCCCCACAAC	F
3401SE_0218_027_E5_scaffold10_size151468	91790	30.5	8	GTCAGAGCGGTAT	R
3401SE_0218_027_E5_scaffold10_size151468	92070	38	9	GCCATGAAGCGGA	F
3401SE_0218_027_E5_scaffold10_size151468	92106	12	1	CTCCTTCAATGAG	F
3401SE_0218_027_E5_scaffold10_size151468	92112	34	8	TCCCCACTCCTTC	F
3401SE_0218_027_E5_scaffold10_size151468	92219	26	19	CCATGGCCATTGC	R
3401SE_0218_027_E5_scaffold10_size151468	92293	1.5	1	TGCAGGCCATACC	F
3401SE_0218_027_E5_scaffold10_size151468	92319	19.5	12	AAGCACCCACTCG	F
3401SE_0218_027_E5_scaffold10_size151468	92321	26	1.5	AGTGGGTGCTTAT	R
3401SE_0218_027_E5_scaffold10_size151468	92389	19	7	TCTTACCCATTGC	F
3401SE_0218_027_E5_scaffold10_size151468	92428	19	3	ACCATCGTGACCA	R
3401SE_0218_027_E5_scaffold10_size151468	92434	16	1	GTGACCACCGAAC	R
3401SE_0218_027_E5_scaffold10_size151468	92468	28	12	AGAACAAGATTGA	R
3401SE_0218_027_E5_scaffold10_size151468	92538	3	0.5	AGGTAAGCAGCAG	R
3401SE_0218_027_E5_scaffold10_size151468	92556	3	0.5	TTCACCACCACCG	F
3401SE_0218_027_E5_scaffold10_size151468	92581	4.5	1.5	CTTCGGCCAGGAA	F
3401SE_0218_027_E5_scaffold10_size151468	92609	4.5	3	AAGACGCGGTTTC	R
3401SE_0218_027_E5_scaffold10_size151468	92644	1.5	0.5	ATCTGTGCTTGGG	R
3401SE_0218_027_E5_scaffold10_size151468	92723	115	33	ACGGTGGTTTCCT	F
3401SE_0218_027_E5_scaffold10_size151468	92728	71	2	CGTTCACGGTGGT	F
3401SE_0218_027_E5_scaffold10_size151468	92871	39	35.5	TGATGCCCAGGGC	R
3401SE_0218_027_E5_scaffold10_size151468	93013	3	2.5	GACAACCCATCTC	F
3401SE_0218_027_E5_scaffold10_size151468	93064	3	2.5	AAAGTGGAGGCAG	R
3401SE_0218_027_E5_scaffold10_size151468	93369	4	3.5	AGAATTAAAAAGA	F
3401SE_0218_027_E5_scaffold10_size151468	93461	14	5.5	CTATTCCAAAGAC	F
3401SE_0218_027_E5_scaffold10_size151468	93494	10	0.5	ACTGCAGGAAGAT	F
3401SE_0218_027_E5_scaffold10_size151468	93518	18	4	GCTTTCGTAGTCG	R
3401SE_0218_027_E5_scaffold10_size151468	93524	6.5	0.5	CATTGCCGACTAC	F
3401SE_0218_027_E5_scaffold10_size151468	93535	6.5	0.5	TGAAACCCACCAT	R
3401SE_0218_027_E5_scaffold10_size151468	93552	28.5	14.5	CCTACCCCAGCGG	F
3401SE_0218_027_E5_scaffold10_size151468	93609	38	5.5	CCCGTTTCTTCAA	R
3401SE_0218_027_E5_scaffold10_size151468	93632	15	10.5	TTCTACACATTCT	R
3401SE_0218_027_E5_scaffold10_size151468	93673	4.5	0.5	CTGCCACCAGTCC	R
3401SE_0218_027_E5_scaffold10_size151468	93683	4	3.5	TCCGTAGAAGGTT	R
3401SE_0218_027_E5_scaffold10_size151468	93685	13	6.5	GGAACCTTCTACG	F
3401SE_0218_027_E5_scaffold10_size151468	93689	7	0.5	GAAGGTTCCTCGG	R
3401SE_0218_027_E5_scaffold10_size151468	93693	15.5	1.5	ACTTCCGAGGAAC	F
3401SE_0218_027_E5_scaffold10_size151468	93717	25	5	AAATCCTGCTGGT	F
3401SE_0218_027_E5_scaffold10_size151468	93722	15	2	AGACGAAATCCTG	F
3401SE_0218_027_E5_scaffold10_size151468	93792	44	13	AGTGTCCCAACTG	F
3401SE_0218_027_E5_scaffold10_size151468	93804	37	9	CCATCATGAAGAA	F
3401SE_0218_027_E5_scaffold10_size151468	93834	66.5	8	GCGGTGCCACACA	R
3401SE_0218_027_E5_scaffold10_size151468	93866	76	7	CTCGTCCCAATAG	R
3401SE_0218_027_E5_scaffold10_size151468	93883	22	1	TCTGGAAGGCCTT	R
3401SE_0218_027_E5_scaffold10_size151468	93891	40	6	GCCTTTCCTGCAG	R
3401SE_0218_027_E5_scaffold10_size151468	93913	29	2	CGTCCGGCGAGAT	R
3401SE_0218_027_E5_scaffold10_size151468	93917	13	1	CGGCGAGATGTAG	R
3401SE_0218_027_E5_scaffold10_size151468	93937	12	3	ATGCGCGCAGGCC	R
3401SE_0218_027_E5_scaffold10_size151468	93953	9	8	CATGACCCATTCA	R
3401SE_0218_027_E5_scaffold10_size151468	94014	37	32	TCCCACCCAACGG	F
3401SE_0218_027_E5_scaffold10_size151468	94060	64	9	TCAGAGGAGGCTC	R
3401SE_0218_027_E5_scaffold10_size151468	94107	24	3	TTGTCTGTATATC	R
3401SE_0218_027_E5_scaffold10_size151468	94145	50	13	GAAGAAGACGAAC	R
3401SE_0218_027_E5_scaffold10_size151468	94163	8	5	CGTGCAGGGTTGG	R
3401SE_0218_027_E5_scaffold10_size151468	94211	5	2	ATCCCCCCAAATA	F
3401SE_0218_027_E5_scaffold10_size151468	94241	8	3	GAATCTCTGTGCC	F
3401SE_0218_027_E5_scaffold10_size151468	94343	8.5	0.5	CGGTCTATGTGCG	F
3401SE_0218_027_E5_scaffold10_size151468	94354	9	0.5	GGGAAGGTCAACG	F
3401SE_0218_027_E5_scaffold10_size151468	94359	14	5	ACCTTCCCATTCC	R
3401SE_0218_027_E5_scaffold10_size151468	94380	4	1	GCAGGAACCCTTG	R
3401SE_0218_027_E5_scaffold10_size151468	94390	5	2	TTGCCGGATGAAT	R
3401SE_0218_027_E5_scaffold10_size151468	94417	3	2	ACATGCCGCCATA	F
3401SE_0218_027_E5_scaffold10_size151468	94427	6	3	GACTAACCAGACA	F
3401SE_0218_027_E5_scaffold10_size151468	94477	6	3	ATTCTGCTTGAGG	R
3401SE_0218_027_E5_scaffold10_size151468	94492	5.5	1	CAGTTCCAGTTCG	R
3401SE_0218_027_E5_scaffold10_size151468	94566	2	1	CACGTTCCAACGT	R
3401SE_0218_027_E5_scaffold10_size151468	94643	63	27	GTTCCGAATCCGT	F
3401SE_0218_027_E5_scaffold10_size151468	94669	59	2	GACCGACGATGAG	F
3401SE_0218_027_E5_scaffold10_size151468	94682	31	1	AATGCTTGCGCGA	F
3401SE_0218_027_E5_scaffold10_size151468	94776	32	30.5	AGGCATCCAATGC	R
3401SE_0218_027_E5_scaffold10_size151468	94926	6	5.5	TACGACCTTTACG	F
3401SE_0218_027_E5_scaffold10_size151468	95070	6	0.5	TATCGTCCAACAG	R
3401SE_0218_027_E5_scaffold10_size151468	95074	8.5	4.5	GTCCAACAGTTGT	R
3401SE_0218_027_E5_scaffold10_size151468	95484	42	37	TAATGCCCAGCCA	F
3401SE_0218_027_E5_scaffold10_size151468	95562	103	29	TTTAACGGTGGAC	R
3401SE_0218_027_E5_scaffold10_size151468	95591	9	1	AAAAGGGGAAGAG	R
3401SE_0218_027_E5_scaffold10_size151468	95610	8	6	TACAAATGCAGAT	R
3401SE_0218_027_E5_scaffold10_size151468	95632	2	1	GGTCGAAGTATGC	R
3401SE_0218_027_E5_scaffold10_size151468	96013	7	6	CAGCTTGCAAATC	F
3401SE_0218_027_E5_scaffold10_size151468	96058	7	6	TTTTATCCAGATT	R
3401SE_0218_027_E5_scaffold10_size151468	96273	2	1	TACTCGCCATTGG	F
3401SE_0218_027_E5_scaffold10_size151468	96420	2	1	AACTGTTGGACAG	R
3401SE_0218_027_E5_scaffold10_size151468	96932	2	1	TTATCACGGATAA	F
3401SE_0218_027_E5_scaffold10_size151468	97035	2	1	AAGTGCCTTATAT	R
3401SE_0218_027_E5_scaffold10_size151468	97629	9	8	GCGAGCCAGTTCA	F
3401SE_0218_027_E5_scaffold10_size151468	97691	9	8	TGGATACAACAAA	R
3401SE_0218_027_E5_scaffold10_size151468	98198	9	6	ATCGCCCCAGTAG	F
3401SE_0218_027_E5_scaffold10_size151468	98212	76	33	GCAATTCATCAGT	F
3401SE_0218_027_E5_scaffold10_size151468	98261	84	3	TTTTCCCAATTCA	F
3401SE_0218_027_E5_scaffold10_size151468	98271	47	4	TACTTTATATTTT	F
3401SE_0218_027_E5_scaffold10_size151468	98340	111	14	CTTAGTCCAATCT	F
3401SE_0218_027_E5_scaffold10_size151468	98347	180	7	ACTAAGCGTAACG	R
3401SE_0218_027_E5_scaffold10_size151468	98358	69	15	ATGGCGGTGATCG	F
3401SE_0218_027_E5_scaffold10_size151468	98361	107	37	TCACCGCCATCAT	R
3401SE_0218_027_E5_scaffold10_size151468	98370	33	2	TCATGCAATGGAT	R
3401SE_0218_027_E5_scaffold10_size151468	98374	76	12	AAGCATCCATTGC	F
3401SE_0218_027_E5_scaffold10_size151468	98418	45	2	ATTAAAATACTGG	F
3401SE_0218_027_E5_scaffold10_size151468	98463	94	3	TATTGCAGCTTCA	F
3401SE_0218_027_E5_scaffold10_size151468	98468	57	9	TTTCTTATTGCAG	F
3401SE_0218_027_E5_scaffold10_size151468	98478	59	2	AAAATACTTATTT	F
3401SE_0218_027_E5_scaffold10_size151468	98489	115	14	TTCAAAATGGAAA	R
3401SE_0218_027_E5_scaffold10_size151468	98507	59	32	TTCCTCCCATGTC	R
3401SE_0218_027_E5_scaffold10_size151468	98519	13	12	CTTTAGATGAATT	R
3401SE_0218_027_E5_scaffold10_size151468	99897	3	2	TGTACCCCAGTTC	F
3401SE_0218_027_E5_scaffold10_size151468	99926	10	7	TCAGCAGTCATTT	F
3401SE_0218_027_E5_scaffold10_size151468	99981	18	8	GATACGAAAAAGT	F
3401SE_0218_027_E5_scaffold10_size151468	100005	25	7	CTTTGGGAGAAGG	F
3401SE_0218_027_E5_scaffold10_size151468	100045	25	3	AGATTGGCTATGA	R
3401SE_0218_027_E5_scaffold10_size151468	100063	22	8	TACAAGAAATTGA	R
3401SE_0218_027_E5_scaffold10_size151468	100074	14	13	GAGACCCCAGAAT	R
3401SE_0218_027_E5_scaffold10_size151468	100625	7	6	AGCAGCCCATGCT	F
3401SE_0218_027_E5_scaffold10_size151468	100795	28	21	ACCAACCCACGTG	F
3401SE_0218_027_E5_scaffold10_size151468	100839	28	2	CATCATCATAATC	R
3401SE_0218_027_E5_scaffold10_size151468	100855	26	1	ATAATGCGTATTG	R
3401SE_0218_027_E5_scaffold10_size151468	100877	25	5	TGATATAATGGAA	R
3401SE_0218_027_E5_scaffold10_size151468	100883	33	8	AATGGAACCTTAT	R
3401SE_0218_027_E5_scaffold10_size151468	100889	12	1	ACCTTATCGTCCG	R
3401SE_0218_027_E5_scaffold10_size151468	100902	35	11	GTTCATCCACATA	F
3401SE_0218_027_E5_scaffold10_size151468	100908	61	11	GATGAACTGGTTT	R
3401SE_0218_027_E5_scaffold10_size151468	101051	29	6	AACAACAGCTTCT	R
3401SE_0218_027_E5_scaffold10_size151468	101271	5	4.5	ATTGTGCCAGCAG	R
3401SE_0218_027_E5_scaffold10_size151468	103663	1.5	1	GAAACACGACATC	F
3401SE_0218_027_E5_scaffold10_size151468	103672	4.5	1	TTTCGTCCAGAAA	F
3401SE_0218_027_E5_scaffold10_size151468	103697	5	2.5	TGTATGGCAGGGC	F
3401SE_0218_027_E5_scaffold10_size151468	103707	13	8	CAGAGTGTTCTGT	F
3401SE_0218_027_E5_scaffold10_size151468	103768	19	8	CATCTCCCCCTCA	R
3401SE_0218_027_E5_scaffold10_size151468	103790	8	3.5	TAGCTGCCAGTAA	R
3401SE_0218_027_E5_scaffold10_size151468	103808	1.5	0.5	TGCCCGCTCAAGG	R
3401SE_0218_027_E5_scaffold10_size151468	103940	3	2	CATTCGCAGGCAG	F
3401SE_0218_027_E5_scaffold10_size151468	104062	3	2.5	GTAGAGATGCAAG	R
3401SE_0218_027_E5_scaffold10_size151468	104432	5.5	2.5	GTGTTGCCCGTAC	F
3401SE_0218_027_E5_scaffold10_size151468	104447	4	1	ACGATAAAGATGT	F
3401SE_0218_027_E5_scaffold10_size151468	104462	14.5	3.5	AGATTTTTGTAGT	F
3401SE_0218_027_E5_scaffold10_size151468	104495	10	7	ATGCCCCCACCTT	R
3401SE_0218_027_E5_scaffold10_size151468	104503	9	8.5	TTACGCCCAAGGT	F
3401SE_0218_027_E5_scaffold10_size151468	104514	59	14	GTCGGCATACATT	F
3401SE_0218_027_E5_scaffold10_size151468	104573	27	3	TCTTTCACGGCGC	F
3401SE_0218_027_E5_scaffold10_size151468	104579	27	9	TGAAAGAGGAAGG	R
3401SE_0218_027_E5_scaffold10_size151468	104598	64.5	5.5	GAGGGTGACGCGT	F
3401SE_0218_027_E5_scaffold10_size151468	104606	25.5	2	TCGCGGTAGAGGG	F
3401SE_0218_027_E5_scaffold10_size151468	104648	25.5	20.5	GCTTCCCCATGCG	R
3401SE_0218_027_E5_scaffold10_size151468	104692	35	23	GGTTTCCCAGCCA	F
3401SE_0218_027_E5_scaffold10_size151468	104731	55	5	ACGGAACTGGACG	R
3401SE_0218_027_E5_scaffold10_size151468	104734	61	14	CGGCGTCCAGTTC	F
3401SE_0218_027_E5_scaffold10_size151468	104747	70	5	CCGCCACCAGCAT	R
3401SE_0218_027_E5_scaffold10_size151468	104754	113	7	GCGGTCTATGCTG	F
3401SE_0218_027_E5_scaffold10_size151468	104797	75	16	GTCTCCGAAGAAG	R
3401SE_0218_027_E5_scaffold10_size151468	104883	64	16	ACTGAGATATGGA	R
3401SE_0218_027_E5_scaffold10_size151468	104903	7	6	AATCCTCCAGTAA	R
3401SE_0218_027_E5_scaffold10_size151468	105077	14	8	CATCGCCCAGCAC	F
3401SE_0218_027_E5_scaffold10_size151468	105155	12	3	GGAGGTTGTACCT	F
3401SE_0218_027_E5_scaffold10_size151468	105160	13	1	TTTCCGGAGGTTG	F
3401SE_0218_027_E5_scaffold10_size151468	105208	15	2	CATGGACCATTCC	F
3401SE_0218_027_E5_scaffold10_size151468	105215	52	4	GCTTTGCCATGGA	F
3401SE_0218_027_E5_scaffold10_size151468	105226	14	4	GCGGAAAGACGGC	R
3401SE_0218_027_E5_scaffold10_size151468	105304	17	8	CCGCAGCCACTTC	R
3401SE_0218_027_E5_scaffold10_size151468	105346	2.5	0.5	TTTCTCCCAGACT	F
3401SE_0218_027_E5_scaffold10_size151468	105357	4	2	AAATGGTGGACGA	R
3401SE_0218_027_E5_scaffold10_size151468	105367	6.5	6	GTCTTCCCAGTCG	F
3401SE_0218_027_E5_scaffold10_size151468	105492	6.5	0.5	AGAACCGGGTGGA	R
3401SE_0218_027_E5_scaffold10_size151468	105516	11	2	TCTTCCAGACCTG	R
3401SE_0218_027_E5_scaffold10_size151468	105564	9.5	5.5	CGTATACGCTCAA	F
3401SE_0218_027_E5_scaffold10_size151468	105604	9.5	1	CCCCGAGATAGTG	R
3401SE_0218_027_E5_scaffold10_size151468	105610	10.5	2	CACTTTCACTATC	F
3401SE_0218_027_E5_scaffold10_size151468	105648	10.5	3	ACGACGAAGGACG	R
3401SE_0218_027_E5_scaffold10_size151468	105713	7.5	5.5	AAATGTGACATCC	R
3401SE_0218_027_E5_scaffold10_size151468	105722	9	3.5	TGATGCCCAGGAT	F
3401SE_0218_027_E5_scaffold10_size151468	105759	5.5	2	TGCTTCCCATTGA	R
3401SE_0218_027_E5_scaffold10_size151468	105772	3.5	1	GCTTGCCCATTCC	R
3401SE_0218_027_E5_scaffold10_size151468	105794	15.5	6	AATCTTCCAGTTC	F
3401SE_0218_027_E5_scaffold10_size151468	105826	16	2.5	TACTCGCAAGCTC	R
3401SE_0218_027_E5_scaffold10_size151468	105836	8	2	GGAAGGTCTGGAG	F
3401SE_0218_027_E5_scaffold10_size151468	105857	8	4	TCGGAAATCATGC	R
3401SE_0218_027_E5_scaffold10_size151468	105868	4	1	GCAGCCTGCCCGG	R
3401SE_0218_027_E5_scaffold10_size151468	105872	2.5	0.5	CCTGCCCGGCGCA	R
3401SE_0218_027_E5_scaffold10_size151468	105916	2	1.5	GATGATTGTCTGT	R
3401SE_0218_027_E5_scaffold10_size151468	106139	4	3.5	TGGCTTCCAGCAT	F
3401SE_0218_027_E5_scaffold10_size151468	106181	23	8	CGGCATTCATATA	F
3401SE_0218_027_E5_scaffold10_size151468	106199	17	5	CGCTGACCCAAAG	F
3401SE_0218_027_E5_scaffold10_size151468	106288	17	4	CGGTCTGCAGATT	R
3401SE_0218_027_E5_scaffold10_size151468	106316	13	1	GAGTGGGCACCAT	R
3401SE_0218_027_E5_scaffold10_size151468	106330	40	10	CTTCGACCGCATT	R
3401SE_0218_027_E5_scaffold10_size151468	106968	13	8	GCTTCCCCATGCC	F
3401SE_0218_027_E5_scaffold10_size151468	107057	29	5	CCTGCGTGCCAAC	F
3401SE_0218_027_E5_scaffold10_size151468	107061	16	1	GGAACCTGCGTGC	F
3401SE_0218_027_E5_scaffold10_size151468	107103	31	2	CCCGGGGTGACCG	R
3401SE_0218_027_E5_scaffold10_size151468	107117	39	8	GGTATGGAGACCC	R
3401SE_0218_027_E5_scaffold10_size151468	107206	6	5	GAGCCGCCAGTAC	R
3401SE_0218_027_E5_scaffold10_size151468	107240	3	2	TGCCAATTATAGC	F
3401SE_0218_027_E5_scaffold10_size151468	107244	6	3	TGAATGCCAATTA	F
3401SE_0218_027_E5_scaffold10_size151468	107308	8	2	GGCGAGATAGAGA	F
3401SE_0218_027_E5_scaffold10_size151468	107314	8	3	TCTCGCCGGAGTT	R
3401SE_0218_027_E5_scaffold10_size151468	107388	5	4	TTCACCCCATAGG	R
3401SE_0218_027_E5_scaffold10_size151468	107415	2	1	CGGGGCAGCTTTT	F
3401SE_0218_027_E5_scaffold10_size151468	107436	9	7	TGAACTATGAACT	F
3401SE_0218_027_E5_scaffold10_size151468	107483	12	3	GTACATGTTCCCT	F
3401SE_0218_027_E5_scaffold10_size151468	107502	43	4	ACCCCACCATCCG	F
3401SE_0218_027_E5_scaffold10_size151468	107506	22	6	CGTAACCCCACCA	F
3401SE_0218_027_E5_scaffold10_size151468	107511	22	2	GGGTTACGGAATC	R
3401SE_0218_027_E5_scaffold10_size151468	107565	38	3	TGGAAAGCCAGTC	R
3401SE_0218_027_E5_scaffold10_size151468	107579	19.5	2.5	GATTCCCCAAGGG	F
3401SE_0218_027_E5_scaffold10_size151468	107585	27	14	GGGAATCCATTCC	R
3401SE_0218_027_E5_scaffold10_size151468	107621	10.5	2.5	TATGCGGACACCG	R
3401SE_0218_027_E5_scaffold10_size151468	107778	11	3	TCGGCGGAGAGTC	F
3401SE_0218_027_E5_scaffold10_size151468	107793	33	8	TCGATTACCAGCA	F
3401SE_0218_027_E5_scaffold10_size151468	107811	15	1	ACCGCCTGACCGT	F
3401SE_0218_027_E5_scaffold10_size151468	107884	55	14	AAGTCGCACTTCA	F
3401SE_0218_027_E5_scaffold10_size151468	107894	72	12	AGAGCCCCAGAAG	F
3401SE_0218_027_E5_scaffold10_size151468	107927	63	20	GTTAATCCTGTGC	R
3401SE_0218_027_E5_scaffold10_size151468	107939	35	9	CCGGCCCCAGTTA	R
3401SE_0218_027_E5_scaffold10_size151468	107971	12	6	CGGAAGTACGGTC	R
3401SE_0218_027_E5_scaffold10_size151468	108212	6.5	0.5	CAGCAGCGTGGTG	F
3401SE_0218_027_E5_scaffold10_size151468	108360	6.5	5.5	TTGGACCCGTAGA	R
3401SE_0218_027_E5_scaffold10_size151468	108531	2	1	TGCGCGGCATAGG	F
3401SE_0218_027_E5_scaffold10_size151468	108554	3	1	GGGAGCCGCAGGA	F
3401SE_0218_027_E5_scaffold10_size151468	108564	4	1	GCGTATCCACGGG	F
3401SE_0218_027_E5_scaffold10_size151468	108673	4	3	GGCGGCCCACTAC	R
3401SE_0218_027_E5_scaffold10_size151468	108701	2	1	CATCCGCCACCTG	F
3401SE_0218_027_E5_scaffold10_size151468	108809	30	12	AAGTATTGCCCTG	F
3401SE_0218_027_E5_scaffold10_size151468	108844	14	1	TTTTATTCATCGT	R
3401SE_0218_027_E5_scaffold10_size151468	108848	13	1	ATTCATCGTTTAT	R
3401SE_0218_027_E5_scaffold10_size151468	108908	13	11.5	ATTGGTAATCCTC	R
3401SE_0218_027_E5_scaffold10_size151468	109279	6.5	6	TACCGCCCAGCGA	F
3401SE_0218_027_E5_scaffold10_size151468	109321	12.5	4	ACATGGAACAAGC	R
3401SE_0218_027_E5_scaffold10_size151468	109367	4.5	1.5	TCCATGTACGTCA	R
3401SE_0218_027_E5_scaffold10_size151468	109745	1.5	0.5	TGCTGAAAGAGCG	F
3401SE_0218_027_E5_scaffold10_size151468	109759	6	4.5	CATGCTGGACTTC	F
3401SE_0218_027_E5_scaffold10_size151468	109797	8	4.5	GGGCTTCCATGCC	R
3401SE_0218_027_E5_scaffold10_size151468	109830	1.5	1	GCAGGAGGTAGTC	R
3401SE_0218_027_E5_scaffold10_size151468	110040	1	0.5	ATTGCTCACGGAG	F
3401SE_0218_027_E5_scaffold10_size151468	110048	9	5	ACTATGCCATTGC	F
3401SE_0218_027_E5_scaffold10_size151468	110087	10	4	GAGACGAAATAGA	F
3401SE_0218_027_E5_scaffold10_size151468	110142	21	9	CGTATCCCAGCAG	R
3401SE_0218_027_E5_scaffold10_size151468	110511	4	3.5	AAGATACCGGTAG	F
3401SE_0218_027_E5_scaffold10_size151468	110559	4	2	TCTGTATGGCACC	R
3401SE_0218_027_E5_scaffold10_size151468	110577	2	1.5	GACAATGGCGGGC	R
3401SE_0218_027_E5_scaffold10_size151468	110689	8	7.5	TGCCATCCATCTG	F
3401SE_0218_027_E5_scaffold10_size151468	110813	22.5	5	TATGCCCCAACCA	F
3401SE_0218_027_E5_scaffold10_size151468	110816	18.5	8	TTGGGGCATACCG	R
3401SE_0218_027_E5_scaffold10_size151468	110836	7	2	AGCCTGCCAGCTC	F
3401SE_0218_027_E5_scaffold10_size151468	110866	24.5	4	GTGGCGGGCGCTC	R
3401SE_0218_027_E5_scaffold10_size151468	110877	3	0.5	TCAGTGAGCCCGG	R
3401SE_0218_027_E5_scaffold10_size151468	110881	2.5	1.5	TGAGCCCGGAGGA	R
3401SE_0218_027_E5_scaffold10_size151468	110888	1	0.5	GGAGGAGTGATGG	R
3401SE_0218_027_E5_scaffold10_size151468	111365	9.5	7.5	TGATTGCCACGGT	F
3401SE_0218_027_E5_scaffold10_size151468	111373	21	3	TACCCTGCTGATT	F
3401SE_0218_027_E5_scaffold10_size151468	111451	46.5	5	CAACGGACTGGCC	F
3401SE_0218_027_E5_scaffold10_size151468	111459	20.5	4.5	TGGGCAAACAACG	F
3401SE_0218_027_E5_scaffold10_size151468	111463	21	0.5	CCAGTGGGCAAAC	F
3401SE_0218_027_E5_scaffold10_size151468	111467	21	8	GCCCACTGGTAGA	R
3401SE_0218_027_E5_scaffold10_size151468	111469	14.5	1.5	ACTCTACCAGTGG	F
3401SE_0218_027_E5_scaffold10_size151468	111477	33.5	4	TTCTCCCCACTCT	F
3401SE_0218_027_E5_scaffold10_size151468	111522	34.5	3	AAGGGGCCAGCAG	R
3401SE_0218_027_E5_scaffold10_size151468	111576	16.5	1	GTGCTGGGAGTAT	F
3401SE_0218_027_E5_scaffold10_size151468	111576	30	5	ATACTCCCAGCAC	R
3401SE_0218_027_E5_scaffold10_size151468	111595	35.5	6	GCGTAGCCATTTC	R
3401SE_0218_027_E5_scaffold10_size151468	111606	5.5	1	TCAGTGCGGACGA	R
3401SE_0218_027_E5_scaffold10_size151468	111675	4.5	2	ATACTCCCAACGG	R
3401SE_0218_027_E5_scaffold10_size151468	112006	3	0.5	TTTATGGCGTGGG	F
3401SE_0218_027_E5_scaffold10_size151468	112063	3	2.5	CGGAAACCATCGA	R
3401SE_0218_027_E5_scaffold10_size151468	112072	1.5	1	AACGTACCATCGA	F
3401SE_0218_027_E5_scaffold10_size151468	112087	3.5	2	GTGTCCCCATGAT	F
3401SE_0218_027_E5_scaffold10_size151468	112104	4.5	1	CGCCGCCGCCGAA	F
3401SE_0218_027_E5_scaffold10_size151468	112198	4.5	1.5	ATGGTGTAGAAGT	R
3401SE_0218_027_E5_scaffold10_size151468	112236	3	2	GTCGGCGGCAATC	R
3401SE_0218_027_E5_scaffold10_size151468	112279	17	14	CCTGCCCACAAAA	F
3401SE_0218_027_E5_scaffold10_size151468	112344	19	4	TTTCCTGAAAGAC	F
3401SE_0218_027_E5_scaffold10_size151468	112363	19	15	TCTACTTGATGTC	R
3401SE_0218_027_E5_scaffold10_size151468	112414	4	3	AGGTCGGAGTTTC	R
3401SE_0218_027_E5_scaffold10_size151468	112959	3	2	CTTCACCTCCGTC	F
3401SE_0218_027_E5_scaffold10_size151468	112993	4	1	TGCACCCCACCGA	F
3401SE_0218_027_E5_scaffold10_size151468	112999	7	2	GGGTGCAATTCGC	R
3401SE_0218_027_E5_scaffold10_size151468	113089	2	1	TGGAAGGTGAGGG	R
3401SE_0218_027_E5_scaffold10_size151468	113502	4	3	CCTCACCCAACAA	F
3401SE_0218_027_E5_scaffold10_size151468	113537	8	4	TTCTACAAAAAAC	F
3401SE_0218_027_E5_scaffold10_size151468	113543	9	1	TACGACTTCTACA	F
3401SE_0218_027_E5_scaffold10_size151468	113575	96	29	CCTCCCAGGGATT	F
3401SE_0218_027_E5_scaffold10_size151468	113627	228	27	ATCAGTCACGACC	F
3401SE_0218_027_E5_scaffold10_size151468	113651	192	4	TAGCCGATGTCCG	R
3401SE_0218_027_E5_scaffold10_size151468	113686	118	5	TCCCGTCCATCCG	R
3401SE_0218_027_E5_scaffold10_size151468	113690	119	4	GACGCGGATGGAC	F
3401SE_0218_027_E5_scaffold10_size151468	113696	103	18	CCGCGTCCAGATA	R
3401SE_0218_027_E5_scaffold10_size151468	113707	52	10	AACCGACCAACTA	F
3401SE_0218_027_E5_scaffold10_size151468	113712	52	1	GGTCGGTTCGTCC	R
3401SE_0218_027_E5_scaffold10_size151468	113717	106	27	GTTCGTCCAGCAG	R
3401SE_0218_027_E5_scaffold10_size151468	113721	75	14	CATCCTGCTGGAC	F
3401SE_0218_027_E5_scaffold10_size151468	113726	109	10	GCAGGATGGCTGT	R
3401SE_0218_027_E5_scaffold10_size151468	113735	114	15	CACAACCCAACAG	F
3401SE_0218_027_E5_scaffold10_size151468	113806	95	3	CACTCTCCCGTCC	F
3401SE_0218_027_E5_scaffold10_size151468	113823	50	1	GGGACTGGACGGT	F
3401SE_0218_027_E5_scaffold10_size151468	113829	85	19	CAGTCCCCAGCTG	R
3401SE_0218_027_E5_scaffold10_size151468	113845	58	6	AGAGAAGCCTGGG	R
3401SE_0218_027_E5_scaffold10_size151468	113850	82.5	6	ACGCGCCCAGGCT	F
3401SE_0218_027_E5_scaffold10_size151468	113855	86	8	GGGCGCGTTCTTC	R
3401SE_0218_027_E5_scaffold10_size151468	113916	23	0.5	ACCGCTTAGGATG	R
3401SE_0218_027_E5_scaffold10_size151468	113923	53	7	TGCATGCCATCCT	F
3401SE_0218_027_E5_scaffold10_size151468	113954	58.5	17.5	TGATTCCCAAAGC	R
3401SE_0218_027_E5_scaffold10_size151468	113993	12	0.5	GTCCGAAGTGCTG	R
3401SE_0218_027_E5_scaffold10_size151468	114000	42.5	16.5	CGTGCCCCAGCAC	F
3401SE_0218_027_E5_scaffold10_size151468	114072	53	13	AATGCGCATGAGG	R
3401SE_0218_027_E5_scaffold10_size151468	114125	15	1	TATCTCCGGAGTT	R
3401SE_0218_027_E5_scaffold10_size151468	114142	38	4	CTCAAGTGGAGGT	R
3401SE_0218_027_E5_scaffold10_size151468	114149	25	9	GGAGGTGTGAAAA	R
3401SE_0218_027_E5_scaffold10_size151468	114770	5	4	CCCTCGCCATTGC	F
3401SE_0218_027_E5_scaffold10_size151468	114823	7	2	ACGCACCACCCTA	F
3401SE_0218_027_E5_scaffold10_size151468	114869	13	3	TCCTGGTTGGTGC	R
3401SE_0218_027_E5_scaffold10_size151468	114872	6	2	CCGGCACCAACCA	F
3401SE_0218_027_E5_scaffold10_size151468	114919	6	2	TCCTACCGAGAAG	R
3401SE_0218_027_E5_scaffold10_size151468	114941	9	5	GCAGCTATGCCCC	F
3401SE_0218_027_E5_scaffold10_size151468	114972	9	2	CGGCATCCATCAG	R
3401SE_0218_027_E5_scaffold10_size151468	114996	10	5	CGGCATCCAGTTC	R
3401SE_0218_027_E5_scaffold10_size151468	115020	2	1	ATATCTTGACGGC	R
3401SE_0218_027_E5_scaffold10_size151468	115157	3	2	AATCCGTTTCATG	F
3401SE_0218_027_E5_scaffold10_size151468	115306	3	1	TACCTGCCAGCAT	R
3401SE_0218_027_E5_scaffold10_size151468	115409	2.5	0.5	TCCGCGCCAGTTG	F
3401SE_0218_027_E5_scaffold10_size151468	115493	2.5	2	TGAAGACCATTCC	R
3401SE_0218_027_E5_scaffold10_size151468	115731	20	14.5	GATTGGCCAGCCA	F
3401SE_0218_027_E5_scaffold10_size151468	115808	16	1	CTTGCCCAACACC	F
3401SE_0218_027_E5_scaffold10_size151468	115816	90	19	TCAAACTCCTTGC	F
3401SE_0218_027_E5_scaffold10_size151468	115840	35	15	AGAAGCTGGTGAA	R
3401SE_0218_027_E5_scaffold10_size151468	115854	66	3	GGAGGTCGTTGTA	F
3401SE_0218_027_E5_scaffold10_size151468	115859	59	8	TTTATGGAGGTCG	F
3401SE_0218_027_E5_scaffold10_size151468	115931	53	24	CAAACCCCATACC	R
3401SE_0218_027_E5_scaffold10_size151468	115973	11	6	GCATACCATTTCC	R
3401SE_0218_027_E5_scaffold10_size151468	116297	5	4	TACCTGCCACGCC	F
3401SE_0218_027_E5_scaffold10_size151468	116374	5	1	CTCCAAAGTAGGC	R
3401SE_0218_027_E5_scaffold10_size151468	116433	13.5	4.5	TCCTCGAATGCAG	F
3401SE_0218_027_E5_scaffold10_size151468	116446	8.5	4	AATTATAAATTCG	R
3401SE_0218_027_E5_scaffold10_size151468	116517	4.5	1.5	GTACCCCTATCCT	R
3401SE_0218_027_E5_scaffold10_size151468	116675	18	15	TGCGGTCCAGCTT	F
3401SE_0218_027_E5_scaffold10_size151468	116796	18	1	AGCAATTACAGCA	R
3401SE_0218_027_E5_scaffold10_size151468	116815	48	3	TGCCAACGAGAAG	R
3401SE_0218_027_E5_scaffold10_size151468	116824	49	13.5	GAAGGAAGTGCTG	R
3401SE_0218_027_E5_scaffold10_size151468	116885	3	2.5	TTTCGGCCAGTGT	F
3401SE_0218_027_E5_scaffold10_size151468	117000	4	1	GAGATGACGGCAA	F
3401SE_0218_027_E5_scaffold10_size151468	117034	10.5	3	GGAAGGCGAGATT	R
3401SE_0218_027_E5_scaffold10_size151468	117081	1	0.5	GCAAGGCCATTGT	R
3401SE_0218_027_E5_scaffold10_size151468	117150	8	6.5	ATGACGCCATTCT	F
3401SE_0218_027_E5_scaffold10_size151468	117207	7	6.5	GTTCCGGTCTGAA	R
3401SE_0218_027_E5_scaffold10_size151468	117248	12.5	7	TCACGTCTTCCTT	F
3401SE_0218_027_E5_scaffold10_size151468	117353	14.5	7	AATCGCCCAGCTG	F
3401SE_0218_027_E5_scaffold10_size151468	117374	14.5	0.5	GAGTTTGTAGAAG	R
3401SE_0218_027_E5_scaffold10_size151468	117385	14	1.5	AGTGGTCAGTGGC	R
3401SE_0218_027_E5_scaffold10_size151468	117393	35	2.5	GTGGCTTGCAACC	R
3401SE_0218_027_E5_scaffold10_size151468	117397	10	4.5	CTTGCAACCGGGT	R
3401SE_0218_027_E5_scaffold10_size151468	117402	5.5	3	AACCGGGTGATGA	R
3401SE_0218_027_E5_scaffold10_size151468	117551	2.5	2	GGCTGGCCATTGC	R
3401SE_0218_027_E5_scaffold10_size151468	117696	28	12.5	AACAGCCCATTGC	F
3401SE_0218_027_E5_scaffold10_size151468	117740	13	5	CCGTAGAGAATGC	R
3401SE_0218_027_E5_scaffold10_size151468	117805	8	1	CAGCCTGCCGACC	R
3401SE_0218_027_E5_scaffold10_size151468	117835	16	9	ACTTTACCATAAC	F
3401SE_0218_027_E5_scaffold10_size151468	117845	31	7	AGTTGACAGACCC	R
3401SE_0218_027_E5_scaffold10_size151468	117973	20	11	CCGTCGTACCGAA	F
3401SE_0218_027_E5_scaffold10_size151468	117984	20	9	GGAAGAGGTAGTA	R
3401SE_0218_027_E5_scaffold10_size151468	118049	11	9	GTAGCGCCAGTTA	R
3401SE_0218_027_E5_scaffold10_size151468	118135	19	17	GATAGGGAAGGTT	F
3401SE_0218_027_E5_scaffold10_size151468	118139	45	4	CCCAGATAGGGAA	F
3401SE_0218_027_E5_scaffold10_size151468	118144	56	7	AAGCTCCCAGATA	F
3401SE_0218_027_E5_scaffold10_size151468	118200	31	1	CTCAGCCCGCAGA	F
3401SE_0218_027_E5_scaffold10_size151468	118205	31	5	GGGCTGAGATAAA	R
3401SE_0218_027_E5_scaffold10_size151468	118224	62	8	CTCCTTACGGCAG	F
3401SE_0218_027_E5_scaffold10_size151468	118284	37	32	CACCTCCCATCTG	R
3401SE_0218_027_E5_scaffold10_size151468	118288	2	1	TCCCATCTGTTGA	R
3401SE_0218_027_E5_scaffold10_size151468	118554	9	8	TGCCAGCCAGGCC	F
3401SE_0218_027_E5_scaffold10_size151468	118694	17	8	TGCTGTGTGTCGT	R
3401SE_0218_027_E5_scaffold10_size151468	118891	7	6	TACAACCCAACTG	F
3401SE_0218_027_E5_scaffold10_size151468	118904	24	9	TCACCGGGTCCAA	F
3401SE_0218_027_E5_scaffold10_size151468	118990	28	9	ATTGCAGCCCCAG	R
3401SE_0218_027_E5_scaffold10_size151468	119021	12	3	GAAGCGCAGGACT	R
3401SE_0218_027_E5_scaffold10_size151468	119039	7	3	ACGTTGGTGGACA	R
3401SE_0218_027_E5_scaffold10_size151468	119111	26	23	AGAATCCCAGCAC	F
3401SE_0218_027_E5_scaffold10_size151468	119175	24	3.5	ATACGATTCCCTT	R
3401SE_0218_027_E5_scaffold10_size151468	119181	20.5	0.5	TTCCCTTATCTAT	R
3401SE_0218_027_E5_scaffold10_size151468	119214	58	17	AAGTTTGTATGAG	F
3401SE_0218_027_E5_scaffold10_size151468	119227	37	5	TTTTGATACGTAT	R
3401SE_0218_027_E5_scaffold10_size151468	119260	91	15	GCGGACACTCGGA	R
3401SE_0218_027_E5_scaffold10_size151468	119319	17	16.5	AGAATGCTGCCGA	R
3401SE_0218_027_E5_scaffold10_size151468	119696	19	15	AAGCCGCCATCGC	F
3401SE_0218_027_E5_scaffold10_size151468	119726	16	0.5	TGACACCCAGGCA	F
3401SE_0218_027_E5_scaffold10_size151468	119759	16	5	ACACGTACGAGGC	R
3401SE_0218_027_E5_scaffold10_size151468	119765	11	1	ACGAGGCGCGAGG	R
3401SE_0218_027_E5_scaffold10_size151468	119776	19.5	3	GGAAGTGGGAGTG	R
3401SE_0218_027_E5_scaffold10_size151468	119837	7	1	GGCGAAGGCACGG	R
3401SE_0218_027_E5_scaffold10_size151468	119843	13	5	GGCACGGTATTGA	R
3401SE_0218_027_E5_scaffold10_size151468	119929	25	22	CTCCACCCAATTC	F
3401SE_0218_027_E5_scaffold10_size151468	120020	23	6	GTGGTAGTGTTGG	R
3401SE_0218_027_E5_scaffold10_size151468	120070	17	2	TCCACCTACGGAA	R
3401SE_0218_027_E5_scaffold10_size151468	120078	38	14.5	CGGAAGCCCTGCG	R
3401SE_0218_027_E5_scaffold10_size151468	120715	1	0.5	AATGGCACGGGCA	F
3401SE_0218_027_E5_scaffold10_size151468	120782	15	12.5	CGGCACCCATCTT	F
3401SE_0218_027_E5_scaffold10_size151468	120844	26	7.5	CGTGATGGTGACC	R
3401SE_0218_027_E5_scaffold10_size151468	120850	6	2	GGTGACCCACAAT	R
3401SE_0218_027_E5_scaffold10_size151468	120931	4	1	GCTTAGTCAACTG	R
3401SE_0218_027_E5_scaffold10_size151468	122734	3	2	GACACTGAGTAAT	R
3401SE_0218_027_E5_scaffold10_size151468	124478	24.5	20.5	TTATCCCCATCGG	F
3401SE_0218_027_E5_scaffold10_size151468	124552	21.5	7.5	TATGGTCATTTCT	R
3401SE_0218_027_E5_scaffold10_size151468	124575	26.5	8	ATCTGCCGGGACA	R
3401SE_0218_027_E5_scaffold10_size151468	124581	6	0.5	CGGGACAACCTGC	R
3401SE_0218_027_E5_scaffold10_size151468	124627	10.5	5	TTTCTGGCGTGTG	R
3401SE_0218_027_E5_scaffold10_size151468	124695	4	3.5	GCTACGGGTAGTC	F
3401SE_0218_027_E5_scaffold10_size151468	124847	4	0.5	GCACCCATACCTG	F
3401SE_0218_027_E5_scaffold10_size151468	124899	4	0.5	ATGAGCATATGGG	R
3401SE_0218_027_E5_scaffold10_size151468	124904	21	8.5	TCATCCCCATATG	F
3401SE_0218_027_E5_scaffold10_size151468	124920	21	3.5	GCGTTACCATTCT	R
3401SE_0218_027_E5_scaffold10_size151468	125011	8.5	8	CGAGAATGGTTAT	R
3401SE_0218_027_E5_scaffold10_size151468	125249	7.5	6	TTTGCCCCATCAG	F
3401SE_0218_027_E5_scaffold10_size151468	125296	12	3.5	AGGGGTGATGGGA	R
3401SE_0218_027_E5_scaffold10_size151468	125309	4.5	2.5	TTGTTGCTGAGTG	R
3401SE_0218_027_E5_scaffold10_size151468	125428	24	21.5	CAACGCCCAGCCA	F
3401SE_0218_027_E5_scaffold10_size151468	125472	56	10	CCGGTATTCCCGC	R
3401SE_0218_027_E5_scaffold10_size151468	125497	23	6	AAGAATAGGGATT	R
3401SE_0218_027_E5_scaffold10_size151468	125577	6	4	ACTAAGAAACTTC	R
3401SE_0218_027_E5_scaffold10_size151468	125660	7	2.5	CACGTACCACATC	F
3401SE_0218_027_E5_scaffold10_size151468	125744	8.5	2	TATAGAGTTGGGG	R
3401SE_0218_027_E5_scaffold10_size151468	125789	2.5	0.5	CGGGCATACCTCT	R
3401SE_0218_027_E5_scaffold10_size151468	126159	40	29.5	CAGCACCCAGCCG	F
3401SE_0218_027_E5_scaffold10_size151468	126188	31.5	4.5	CTATCACGATTAT	R
3401SE_0218_027_E5_scaffold10_size151468	126225	57.5	3	GCTTCACCATCAT	F
3401SE_0218_027_E5_scaffold10_size151468	126243	65.5	3	CGATATAGTAGAA	F
3401SE_0218_027_E5_scaffold10_size151468	126248	33	6	CTATATCGGTCTC	R
3401SE_0218_027_E5_scaffold10_size151468	126251	27.5	0.5	TTCGAGACCGATA	F
3401SE_0218_027_E5_scaffold10_size151468	126254	27.5	2.5	CGGTCTCGAACTT	R
3401SE_0218_027_E5_scaffold10_size151468	126261	25	2	GAACTTTGTGTCC	R
3401SE_0218_027_E5_scaffold10_size151468	126274	64.5	3	GCGTCCGTGAAGG	R
3401SE_0218_027_E5_scaffold10_size151468	126308	76.5	16.5	GAGGCTGAAGGCA	R
3401SE_0218_027_E5_scaffold10_size151468	126392	3.5	2.5	CAACTACCAGCAG	R
3401SE_0218_027_E5_scaffold10_size151468	126432	23	18.5	CCATACCCATCAC	F
3401SE_0218_027_E5_scaffold10_size151468	126438	20.5	1	GGAATCCCATACC	F
3401SE_0218_027_E5_scaffold10_size151468	126529	20.5	11	ACAAAGCGCATGG	R
3401SE_0218_027_E5_scaffold10_size151468	126550	9.5	1	ACCGTGCCATCTT	R
3401SE_0218_027_E5_scaffold10_size151468	126555	8.5	0.5	GCCATCTTCAGCC	R
3401SE_0218_027_E5_scaffold10_size151468	126572	8	0.5	GCTTAGTGAAGGG	R
3401SE_0218_027_E5_scaffold10_size151468	126581	21	6.5	AGGGATATTGTTG	R
3401SE_0218_027_E5_scaffold10_size151468	126642	19	18	TCAACTCCAGGTG	F
3401SE_0218_027_E5_scaffold10_size151468	126675	24	5	CCCACTCCAACGT	F
3401SE_0218_027_E5_scaffold10_size151468	126680	60	10	GCGGTCCCACTCC	F
3401SE_0218_027_E5_scaffold10_size151468	126721	50	19	TGCTGATTACCCT	R
3401SE_0218_027_E5_scaffold10_size151468	126747	15	4	GGTATAGGTATTC	R
3401SE_0218_027_E5_scaffold10_size151468	126792	23	9	GAAGCATTACATG	R
3401SE_0218_027_E5_scaffold10_size151468	126824	2	1	ACAAATTTTAGCT	R
3401SE_0218_027_E5_scaffold10_size151468	126829	1	0.5	TTTTAGCTCTTAT	R
3401SE_0218_027_E5_scaffold10_size151468	127095	7.5	5	TAGGTCCCAGATA	F
3401SE_0218_027_E5_scaffold10_size151468	127154	18.5	4	CTGACGAACCGTA	F
3401SE_0218_027_E5_scaffold10_size151468	127178	12.5	3	GACACGCCAATAG	F
3401SE_0218_027_E5_scaffold10_size151468	127183	12.5	0.5	GGCGTGTCTACGA	R
3401SE_0218_027_E5_scaffold10_size151468	127203	12	0.5	CTTGTGGCGGGCC	R
3401SE_0218_027_E5_scaffold10_size151468	127207	11.5	1	TGGCGGGCCGTCT	R
3401SE_0218_027_E5_scaffold10_size151468	127217	20.5	1	TCTTTTCAGTACC	R
3401SE_0218_027_E5_scaffold10_size151468	127226	27	1.5	TACCGAAGAGTTC	R
3401SE_0218_027_E5_scaffold10_size151468	127239	8	0.5	GATGCTTGCCGGG	R
3401SE_0218_027_E5_scaffold10_size151468	127244	7.5	0.5	TTGCCGGGATGTC	R
3401SE_0218_027_E5_scaffold10_size151468	127257	7	3	GTGGTTATAGGCG	R
3401SE_0218_027_E5_scaffold10_size151468	127309	5	1	TTTTTGCCAATGG	F
3401SE_0218_027_E5_scaffold10_size151468	127351	5.5	0.5	GTGACCCCGACAA	F
3401SE_0218_027_E5_scaffold10_size151468	127401	5.5	5	GAGTTGTGGATGC	R
3401SE_0218_027_E5_scaffold10_size151468	127434	5.5	3.5	CACTGCCCAGACC	F
3401SE_0218_027_E5_scaffold10_size151468	127471	7.5	3.5	ACAAGGGCCACAG	F
3401SE_0218_027_E5_scaffold10_size151468	127500	7.5	0.5	AGAGAGGAACTCA	R
3401SE_0218_027_E5_scaffold10_size151468	127575	11.5	3.5	CTTCCCGACCTCA	R
3401SE_0218_027_E5_scaffold10_size151468	127583	6	3	CCTCAGCACCTAT	R
3401SE_0218_027_E5_scaffold10_size151468	127803	4	3.5	CAAATGCCAAGGC	F
3401SE_0218_027_E5_scaffold10_size151468	127854	7.5	3.5	CTATGGCTGGGTA	R
3401SE_0218_027_E5_scaffold10_size151468	127868	4.5	3	AAGCATCCAGTCC	F
3401SE_0218_027_E5_scaffold10_size151468	127965	5.5	2	TGAACAACAGACA	F
3401SE_0218_027_E5_scaffold10_size151468	127973	5.5	0.5	GTTCAACCTGCTT	R
3401SE_0218_027_E5_scaffold10_size151468	128017	9.5	3	GTCGCCCTATAGC	R
3401SE_0218_027_E5_scaffold10_size151468	128114	2	1.5	ATGGAACCAGCGC	R
3401SE_0218_027_E5_scaffold10_size151468	128496	1	0.5	TGACGTCGAAATA	F
3401SE_0218_027_E5_scaffold10_size151468	128622	9.5	4	CGCGGCCCACCGC	F
3401SE_0218_027_E5_scaffold10_size151468	128744	8.5	2.5	CCCCGGTTGGTTC	R
3401SE_0218_027_E5_scaffold10_size151468	129000	2.5	0.5	AAGTTCCCATCAG	F
3401SE_0218_027_E5_scaffold10_size151468	129023	3.5	2	TACCCGCCATCGC	R
3401SE_0218_027_E5_scaffold10_size151468	129047	7.5	2.5	CATGCGCAAAGCA	F
3401SE_0218_027_E5_scaffold10_size151468	129055	24.5	8	CCCATGGCCATGC	F
3401SE_0218_027_E5_scaffold10_size151468	129060	13.5	2.5	TGCTGCCCATGGC	F
3401SE_0218_027_E5_scaffold10_size151468	129086	29.5	2	CAATTGCCAGCGT	F
3401SE_0218_027_E5_scaffold10_size151468	129102	17	1.5	GCAACCCTTCACC	F
3401SE_0218_027_E5_scaffold10_size151468	129127	28.5	6.5	TTGCTTCCATCCC	R
3401SE_0218_027_E5_scaffold10_size151468	129133	20.5	2.5	CCATCCCCGCTTT	R
3401SE_0218_027_E5_scaffold10_size151468	129144	8	1.5	TTGATGATATGTA	R
3401SE_0218_027_E5_scaffold10_size151468	129149	6.5	0.5	GATATGTATCAAT	R
3401SE_0218_027_E5_scaffold10_size151468	129159	17	4	CCATAACCATATT	F
3401SE_0218_027_E5_scaffold10_size151468	129185	19	1.5	TACGGAAGCCACG	R
3401SE_0218_027_E5_scaffold10_size151468	129191	8.5	0.5	AGCCACGGATGCC	R
3401SE_0218_027_E5_scaffold10_size151468	129196	13.5	3	CGGATGCCACTTG	R
3401SE_0218_027_E5_scaffold10_size151468	129203	27.5	10	TCTCCCCCAAGTG	F
3401SE_0218_027_E5_scaffold10_size151468	129256	27.5	4	TGATGGTGATTGC	R
3401SE_0218_027_E5_scaffold10_size151468	129261	10.5	0.5	GTGATTGCAGGAA	R
3401SE_0218_027_E5_scaffold10_size151468	129267	17.5	3.5	GCAGGAATCTGGT	R
3401SE_0218_027_E5_scaffold10_size151468	129287	12	6	TTCACGGGCCATG	R
3401SE_0218_027_E5_scaffold10_size151468	129321	3	2.5	ACTCATCGTGCAA	F
3401SE_0218_027_E5_scaffold10_size151468	129406	3	2.5	GTTGAGTATACAA	R
3401SE_0218_027_E5_scaffold10_size151468	129585	2.5	2	CCTTGTCCAGTCC	F
3401SE_0218_027_E5_scaffold10_size151468	129600	76	18	TGGCTTTAACTCC	F
3401SE_0218_027_E5_scaffold10_size151468	129612	24	3.5	CAGTAGTGATATT	F
3401SE_0218_027_E5_scaffold10_size151468	129652	24	0.5	TCGCTTCCGAGTG	R
3401SE_0218_027_E5_scaffold10_size151468	129684	23.5	1.5	TGCGAGCGTGCCA	R
3401SE_0218_027_E5_scaffold10_size151468	129688	55	6.5	AGCGTGCCAGGCA	R
3401SE_0218_027_E5_scaffold10_size151468	129725	40	5	CTCATCGCTGGAG	F
3401SE_0218_027_E5_scaffold10_size151468	129749	26.5	12.5	ATTGACCCATTGC	R
3401SE_0218_027_E5_scaffold10_size151468	129753	5.5	0.5	ACCCATTGCGGTG	R
3401SE_0218_027_E5_scaffold10_size151468	129835	5	4	GAATGCCCAACGT	R
3401SE_0218_027_E5_scaffold10_size151468	129882	9	8	CCGCATCCAGCAA	F
3401SE_0218_027_E5_scaffold10_size151468	129931	13	4	CTGTCGGACAGAC	F
3401SE_0218_027_E5_scaffold10_size151468	129962	14.5	1.5	AGCCTTAACCCCT	F
3401SE_0218_027_E5_scaffold10_size151468	130001	14.5	3	GAGCAACTATCCG	R
3401SE_0218_027_E5_scaffold10_size151468	130005	11.5	0.5	AACTATCCGGAGC	R
3401SE_0218_027_E5_scaffold10_size151468	130010	14	3	CTCATGCTCCGGA	F
3401SE_0218_027_E5_scaffold10_size151468	130031	24.5	9.5	GCTGAATGTGCAG	R
3401SE_0218_027_E5_scaffold10_size151468	130111	4.5	1.5	TTGCTCCCAAATG	R
3401SE_0218_027_E5_scaffold10_size151468	130159	3	2.5	TGTTTACCAGCCA	R
3401SE_0218_027_E5_scaffold10_size151468	130564	1	0.5	TTGTCGAACTCGT	F
3401SE_0218_027_E5_scaffold10_size151468	130590	1.5	0.5	AGCCGTCGCGAAT	F
3401SE_0218_027_E5_scaffold10_size151468	130713	2.5	1	GCCGGCTCCATTT	R
3401SE_0218_027_E5_scaffold10_size151468	130866	2	1.5	AGATAGGTACTAC	F
3401SE_0218_027_E5_scaffold10_size151468	130899	14	9.5	CAATCGCCATTCC	F
3401SE_0218_027_E5_scaffold10_size151468	130910	11.5	2	TGTATGCCGCAAT	R
3401SE_0218_027_E5_scaffold10_size151468	130958	9.5	0.5	TATGGCGGTGGAG	R
3401SE_0218_027_E5_scaffold10_size151468	131020	30	4.5	ATTTCCCGGGTGG	R
3401SE_0218_027_E5_scaffold10_size151468	131026	6	1.5	AGCAATCCACCCG	F
3401SE_0218_027_E5_scaffold10_size151468	131026	9	3.5	CGGGTGGATTGCT	R
3401SE_0218_027_E5_scaffold10_size151468	131031	2.5	0.5	GGATTGCTGCGCC	R
3401SE_0218_027_E5_scaffold10_size151468	131036	2	0.5	GCTGCGCCGTTTC	R
3401SE_0218_027_E5_scaffold10_size151468	131067	1.5	0.5	GACTTGCTGGCAC	R
3401SE_0218_027_E5_scaffold10_size151468	131085	2	1	GGGTGTCCATCTC	F
3401SE_0218_027_E5_scaffold10_size151468	131148	23	18	CATTGCCCAACAG	F
3401SE_0218_027_E5_scaffold10_size151468	131155	20	2	GCAATGAAATCAA	R
3401SE_0218_027_E5_scaffold10_size151468	131197	38.5	2	TAGCTCCCATCCG	F
3401SE_0218_027_E5_scaffold10_size151468	131201	20	17	TGGGAGCTATGAA	R
3401SE_0218_027_E5_scaffold10_size151468	131205	3	1	AGCTATGAATGGT	R
3401SE_0218_027_E5_scaffold10_size151468	131271	5	3	ATACTCCCAATAC	F
3401SE_0218_027_E5_scaffold10_size151468	131275	5	0.5	TGGGAGTATGCCA	R
3401SE_0218_027_E5_scaffold10_size151468	131346	4.5	1.5	TTGCAGGCCGACA	R
3401SE_0218_027_E5_scaffold10_size151468	131420	5	2	TGTCGGCTTCTCG	R
3401SE_0218_027_E5_scaffold10_size151468	131553	6	2.5	TGCCCGATTCTAT	F
3401SE_0218_027_E5_scaffold10_size151468	131558	4	0.5	CATCGTGCCCGAT	F
3401SE_0218_027_E5_scaffold10_size151468	131621	4	1	TGAATCCCAGCGT	R
3401SE_0218_027_E5_scaffold10_size151468	131702	3	2.5	CGATTCCGTCCGC	R
3401SE_0218_027_E5_scaffold10_size151468	131964	9.5	4.5	AGGAGACCGAGAT	F
3401SE_0218_027_E5_scaffold10_size151468	131970	13	2	ACTCTGAGGAGAC	F
3401SE_0218_027_E5_scaffold10_size151468	132113	7	6.5	GGTTGCCCAGCGG	R
3401SE_0218_027_E5_scaffold10_size151468	132361	1	0.5	ACTGCACCATCGG	F
3401SE_0218_027_E5_scaffold10_size151468	132403	1	0.5	TTTATCATGGAAG	R
3401SE_0218_027_E5_scaffold10_size151468	132576	1	0.5	CATTACCCTCAGC	F
3401SE_0218_027_E5_scaffold10_size151468	132581	1.5	0.5	AGCGCCATTACCC	F
3401SE_0218_027_E5_scaffold10_size151468	132635	7.5	1.5	AAAGCCATGCGGC	F
3401SE_0218_027_E5_scaffold10_size151468	132654	3.5	0.5	AAGCCCCGAAGAC	F
3401SE_0218_027_E5_scaffold10_size151468	132708	4	0.5	GGTGGGCGAAGCA	F
3401SE_0218_027_E5_scaffold10_size151468	132710	4	1.5	CTTCGCCCACCTC	R
3401SE_0218_027_E5_scaffold10_size151468	132717	12	5	GGACGACGAGGTG	F
3401SE_0218_027_E5_scaffold10_size151468	132756	15.5	8	CTCATTGGACCGC	F
3401SE_0218_027_E5_scaffold10_size151468	132765	16	0.5	CACAGACGTCTCA	F
3401SE_0218_027_E5_scaffold10_size151468	132769	18	2	AGTACACAGACGT	F
3401SE_0218_027_E5_scaffold10_size151468	132786	90.5	8	ACGCCGCTGGGGT	F
3401SE_0218_027_E5_scaffold10_size151468	132828	26	2.5	AACGAGCCAGCTG	R
3401SE_0218_027_E5_scaffold10_size151468	132845	26.5	22.5	GAGTGCCCATTAC	R
3401SE_0218_027_E5_scaffold10_size151468	133200	8.5	7.5	TAGCTCCCACGAA	F
3401SE_0218_027_E5_scaffold10_size151468	133234	8.5	1.5	AGTATGGAAGCAA	R
3401SE_0218_027_E5_scaffold10_size151468	133253	9.5	6.5	TAAGGTTGATGAC	R
3401SE_0218_027_E5_scaffold10_size151468	133654	17.5	9	GAGTAGGCAGGTC	F
3401SE_0218_027_E5_scaffold10_size151468	133718	9.5	8.5	ACAGTCCCAGTGC	R
3401SE_0218_027_E5_scaffold10_size151468	134188	6.5	4	TGCCCTCCAGATG	F
3401SE_0218_027_E5_scaffold10_size151468	134250	5	4.5	GTGCGGCATCCGC	R
3401SE_0218_027_E5_scaffold10_size151468	134266	6.5	5	TTATCAGGGCACC	F
3401SE_0218_027_E5_scaffold10_size151468	134313	7.5	5	GTTCTGCCAGGCA	R
3401SE_0218_027_E5_scaffold10_size151468	134357	18	6.5	GATGCTTCTGCGG	F
3401SE_0218_027_E5_scaffold10_size151468	134368	38	23	CGGCATCCAGCGA	F
3401SE_0218_027_E5_scaffold10_size151468	134472	34	4	CATCGGGATGGGC	F
3401SE_0218_027_E5_scaffold10_size151468	134475	99	10	CATCCCGATGGGA	R
3401SE_0218_027_E5_scaffold10_size151468	134479	51	2	ATGCTCCCATCGG	F
3401SE_0218_027_E5_scaffold10_size151468	134489	26	1	CATTCTATACGGT	R
3401SE_0218_027_E5_scaffold10_size151468	134506	44	7	AAGCTTCCAGTAG	R
3401SE_0218_027_E5_scaffold10_size151468	134517	18	12	AGATGATTCGGAC	R
3401SE_0218_027_E5_scaffold10_size151468	134546	6	4	GTCTGTCGGAGTT	R
3401SE_0218_027_E5_scaffold10_size151468	134603	2	1	TCTATACTACGCC	R
3401SE_0218_027_E5_scaffold10_size151468	134627	1	0.5	GCAACGAAGTGCG	R
3401SE_0218_027_E5_scaffold10_size151468	134872	4.5	2	CCGAGTTGCGATA	F
3401SE_0218_027_E5_scaffold10_size151468	134895	7.5	5	ACGGGAAACTTGC	F
3401SE_0218_027_E5_scaffold10_size151468	134902	16.5	1	CAGCCGGACGGGA	F
3401SE_0218_027_E5_scaffold10_size151468	134926	9.5	1	CAATACCCACCAT	F
3401SE_0218_027_E5_scaffold10_size151468	135021	18.5	2.5	CGGTGCCCATATC	R
3401SE_0218_027_E5_scaffold10_size151468	135027	7	6	CCATATCCAGATA	R
3401SE_0218_027_E5_scaffold10_size151468	135043	1	0.5	AACCTGGATGCTG	R
3401SE_0218_027_E5_scaffold10_size151468	135077	4	2.5	CCCACCACCACCG	F
3401SE_0218_027_E5_scaffold10_size151468	135082	14	5	TGTCGCCCACCAC	F
3401SE_0218_027_E5_scaffold10_size151468	135203	17.5	4	AAGGTGTGGGGCA	R
3401SE_0218_027_E5_scaffold10_size151468	135231	8.5	4	CTTTTTCCACCGC	R
3401SE_0218_027_E5_scaffold10_size151468	135652	19	15	AGATGCCCAGCCA	F
3401SE_0218_027_E5_scaffold10_size151468	135675	35	2	AATGACCCAGATG	F
3401SE_0218_027_E5_scaffold10_size151468	135706	65	5	GTGGCGGGGTTCA	R
3401SE_0218_027_E5_scaffold10_size151468	135714	23	4	GTTCACCATGGTA	R
3401SE_0218_027_E5_scaffold10_size151468	135718	22	5	ACCATGGTATCCG	R
3401SE_0218_027_E5_scaffold10_size151468	135725	7	2	TATCCGGCCTGCT	R
3401SE_0218_027_E5_scaffold10_size151468	135736	2	1	CTGATTATCATCA	R
3401SE_0218_027_E5_scaffold10_size151468	136066	3	2	CGTAACGGATGGA	F
3401SE_0218_027_E5_scaffold10_size151468	136125	3	2.5	ACAGTACCATTTC	R
3401SE_0218_027_E5_scaffold10_size151468	136474	4.5	3.5	CCAATGCCATTGT	F
3401SE_0218_027_E5_scaffold10_size151468	136599	4.5	0.5	TTCCTTCCGGTAG	R
3401SE_0218_027_E5_scaffold10_size151468	136622	12.5	3	GCCCGATGCCCAT	R
3401SE_0218_027_E5_scaffold10_size151468	136803	2	1	CATGCCCCAAAGC	F
3401SE_0218_027_E5_scaffold10_size151468	136900	2	1.5	CGGGAGGAATCGG	R
3401SE_0218_027_E5_scaffold10_size151468	137092	9.5	8	TGCCCCCCATATC	F
3401SE_0218_027_E5_scaffold10_size151468	137136	13	4.5	CACGGCACGGCTG	R
3401SE_0218_027_E5_scaffold10_size151468	137173	4	1.5	CAGAGGTAGTAGA	R
3401SE_0218_027_E5_scaffold10_size151468	137209	2	0.5	CCCGCCGTAGCGA	R
3401SE_0218_027_E5_scaffold10_size151468	137596	2	0.5	TATGATACCGTGC	F
3401SE_0218_027_E5_scaffold10_size151468	137609	5.5	1	ACTTTCCCATCGC	F
3401SE_0218_027_E5_scaffold10_size151468	137681	14.5	7.5	CTCTCCCCACCTC	F
3401SE_0218_027_E5_scaffold10_size151468	137683	10.5	1	GGTGGGGAGAGCA	R
3401SE_0218_027_E5_scaffold10_size151468	137715	33.5	3.5	GGCTGACCATGCC	F
3401SE_0218_027_E5_scaffold10_size151468	137736	13	0.5	TCTTCCGGCAGGT	R
3401SE_0218_027_E5_scaffold10_size151468	137745	12.5	2	AGGTAGCCGGTTC	R
3401SE_0218_027_E5_scaffold10_size151468	137759	10.5	1	GGTGAGGCGGCGG	R
3401SE_0218_027_E5_scaffold10_size151468	137766	9.5	3.5	CGGCGGTGCAGGT	R
3401SE_0218_027_E5_scaffold10_size151468	137789	7	1	CACCGGTCATTCC	F
3401SE_0218_027_E5_scaffold10_size151468	137804	7	0.5	GCCGGTCTGGATG	R
3401SE_0218_027_E5_scaffold10_size151468	137820	6.5	1	TTTTGGGTGATGA	R
3401SE_0218_027_E5_scaffold10_size151468	137825	10	1.5	GGTGATGACGCGC	R
3401SE_0218_027_E5_scaffold10_size151468	137829	5.5	3	ATGACGCGCAGGC	R
3401SE_0218_027_E5_scaffold10_size151468	137853	1	0.5	AGCTCACGGGCGT	R
3401SE_0218_027_E5_scaffold10_size151468	138061	1.5	1	GGAAAAAAGGATG	F
3401SE_0218_027_E5_scaffold10_size151468	138148	7.5	2.5	TCATGCCGAAGAA	F
3401SE_0218_027_E5_scaffold10_size151468	138210	4	1.5	GATAGTCCAGCCC	R
3401SE_0218_027_E5_scaffold10_size151468	138291	2.5	1.5	CTGCCACCAGTGC	R
3401SE_0218_027_E5_scaffold10_size151468	139519	12	5.5	GCCCGCCCACAGT	F
3401SE_0218_027_E5_scaffold10_size151468	139532	55	15	GCACTGCCGGTAC	F
3401SE_0218_027_E5_scaffold10_size151468	139541	22	0.5	GGGTTCTATGCAC	F
3401SE_0218_027_E5_scaffold10_size151468	139591	130	34.5	TCGGCCCCAGTGC	F
3401SE_0218_027_E5_scaffold10_size151468	139607	58.5	2	ATCGTCCCCTTGA	F
3401SE_0218_027_E5_scaffold10_size151468	139627	132.5	14	GATGCCCTAGCGC	F
3401SE_0218_027_E5_scaffold10_size151468	139634	201	9.5	GGCATCCGTACCC	R
3401SE_0218_027_E5_scaffold10_size151468	139655	182.5	6.5	GTAATGCTTCGCG	R
3401SE_0218_027_E5_scaffold10_size151468	139663	112	4	TCGCGCAGCGTCC	R
3401SE_0218_027_E5_scaffold10_size151468	139682	100.5	6	TTCTTGCCAGATG	R
3401SE_0218_027_E5_scaffold10_size151468	139687	92.5	5	GCCAGATGCTCGC	R
3401SE_0218_027_E5_scaffold10_size151468	139698	202.5	19.5	GCGGCGGTCCTGC	R
3401SE_0218_027_E5_scaffold10_size151468	139713	42.5	2	TCCGGCAAGTTTC	R
3401SE_0218_027_E5_scaffold10_size151468	139720	38	2.5	AGTTTCCGCACGA	R
3401SE_0218_027_E5_scaffold10_size151468	139726	17.5	0.5	CGCACGATAAACA	R
3401SE_0218_027_E5_scaffold10_size151468	139739	78	13.5	GTGTCCAGGCAAT	R
3401SE_0218_027_E5_scaffold10_size151468	139769	3.5	0.5	CCGTGGTGAAGAT	R
3401SE_0218_027_E5_scaffold10_size151468	139776	5.5	2	GAAGATGAGGGTT	R
3401SE_0218_027_E5_scaffold10_size151468	140762	4	3	ATTATAGAGCCGG	F
3401SE_0218_027_E5_scaffold10_size151468	140833	39	6	AAAAACGCTTCGT	F
3401SE_0218_027_E5_scaffold10_size151468	140891	10	4	TGGCTCCCAGCAC	R
3401SE_0218_027_E5_scaffold10_size151468	140959	13.5	1	GCATCAGCCGGCA	F
3401SE_0218_027_E5_scaffold10_size151468	140972	7.5	0.5	GGCAAGGTGACTC	F
3401SE_0218_027_E5_scaffold10_size151468	140978	8	0.5	TGGCAAGGCAAGG	F
3401SE_0218_027_E5_scaffold10_size151468	140982	8	6	GCCTTGCCAGTCG	R
3401SE_0218_027_E5_scaffold10_size151468	141107	2	1.5	TATCCGCCACTTC	R
3401SE_0218_027_E5_scaffold10_size151468	141267	14	7	ACATGGCCTGCTG	F
3401SE_0218_027_E5_scaffold10_size151468	141277	34.5	4.5	TATGCAAGGAACA	F
3401SE_0218_027_E5_scaffold10_size151468	141289	12.5	0.5	AAGCGGCACAGAT	F
3401SE_0218_027_E5_scaffold10_size151468	141309	76.5	17	CCACCCCCAGTAC	F
3401SE_0218_027_E5_scaffold10_size151468	141332	23	1	TGCCGCCAGCGCC	R
3401SE_0218_027_E5_scaffold10_size151468	141384	59	7.5	GTGATGCTCCTCT	R
3401SE_0218_027_E5_scaffold10_size151468	141426	35	5	TTCATCCCATTCG	R
3401SE_0218_027_E5_scaffold10_size151468	141455	43	8	GCGGCTGCGGCAC	R
3401SE_0218_027_E5_scaffold10_size151468	142060	14.5	11	ACTCTGCCATCGT	F
3401SE_0218_027_E5_scaffold10_size151468	142162	12.5	1	AAGCGGAAGAGGG	R
3401SE_0218_027_E5_scaffold10_size151468	142174	24.5	1	TGACCACCATCGC	F
3401SE_0218_027_E5_scaffold10_size151468	142198	12.5	1	TCGCTGAGTGGCG	R
3401SE_0218_027_E5_scaffold10_size151468	142202	12	0.5	CAGGCGCCACTCA	F
3401SE_0218_027_E5_scaffold10_size151468	142209	42	10.5	CGCCTGCCGTTCC	R
3401SE_0218_027_E5_scaffold10_size151468	142234	2	0.5	TGAGCCCCATCCC	F
3401SE_0218_027_E5_scaffold10_size151468	142254	2	0.5	GATGGGGATGGAC	R
3401SE_0218_027_E5_scaffold10_size151468	142322	2.5	1	CGCCCATGCCGAT	R
3401SE_0218_027_E5_scaffold10_size151468	142478	4	3.5	GCACTGCACAACG	F
3401SE_0218_027_E5_scaffold10_size151468	142511	4	3.5	GCAGTCCCAGTGA	R
3401SE_0218_027_E5_scaffold10_size151468	142530	22	10	GTCCATCCAGTTG	F
3401SE_0218_027_E5_scaffold10_size151468	142534	11	0.5	ACTCGTCCATCCA	F
3401SE_0218_027_E5_scaffold10_size151468	142609	12	1	TGGTGACCAGTGG	F
3401SE_0218_027_E5_scaffold10_size151468	142634	17	7.5	CCACGCCCTGGGC	R
3401SE_0218_027_E5_scaffold10_size151468	142638	7.5	3	TGAAGCCCAGGGC	F
3401SE_0218_027_E5_scaffold10_size151468	142651	14.5	1	TTATGCAGGGCAT	R
3401SE_0218_027_E5_scaffold10_size151468	142660	6.5	2.5	GCATGCCGCAGGC	R
3401SE_0218_027_E5_scaffold10_size151468	142664	13.5	5	GAATGCCTGCGGC	F
3401SE_0218_027_E5_scaffold10_size151468	142683	17.5	1	GTCCACCAGGTCG	R
3401SE_0218_027_E5_scaffold10_size151468	142703	8	3	CTGCCTGGGTTTT	R
3401SE_0218_027_E5_scaffold10_size151468	142717	6	1	AGTCGTCGCACTA	F
3401SE_0218_027_E5_scaffold10_size151468	142731	8.5	5	TGCACACCACTTG	R
3401SE_0218_027_E5_scaffold10_size151468	142866	1.5	1	AGCCAGCCATTCG	R
3401SE_0218_027_E5_scaffold10_size151468	143316	6	5.5	GTGTCACCATCGG	F
3401SE_0218_027_E5_scaffold10_size151468	143383	10	3	GGATGGTAGGTGC	R
3401SE_0218_027_E5_scaffold10_size151468	143395	3	0.5	CGGCGGGTGATGT	R
3401SE_0218_027_E5_scaffold10_size151468	143419	4.5	1	TTTTTTCAGCCTG	R
3401SE_0218_027_E5_scaffold10_size151468	143423	1.5	0.5	TTCAGCCTGATGC	R
3401SE_0218_027_E5_scaffold10_size151468	143445	1	0.5	TCCTTTTAGCGGA	R
3401SE_0218_027_E5_scaffold10_size151468	143519	7	6.5	CGCAATAGTTGCA	F
3401SE_0218_027_E5_scaffold10_size151468	143619	7	6.5	CTCTACCCATTTG	R
3401SE_0218_027_E5_scaffold10_size151468	143686	4	3.5	AAGGCCCCATCCG	F
3401SE_0218_027_E5_scaffold10_size151468	143817	4	2	CTTGGGCAGATGC	R
3401SE_0218_027_E5_scaffold10_size151468	143833	2	0.5	TCTGTCCGGTTGT	R
3401SE_0218_027_E5_scaffold10_size151468	144051	4	0.5	CGTGCAATATGTG	F
3401SE_0218_027_E5_scaffold10_size151468	144063	9	5	CAACGCATTTGCC	F
3401SE_0218_027_E5_scaffold10_size151468	144096	32	8	ACCCGTACAGCAA	F
3401SE_0218_027_E5_scaffold10_size151468	144199	18.5	16.5	TCACCGCCATTGG	R
3401SE_0218_027_E5_scaffold10_size151468	144426	2.5	2	TGCAGGCCAACAA	F
3401SE_0218_027_E5_scaffold10_size151468	144682	6	3.5	ATGCATCCATTGC	F
3401SE_0218_027_E5_scaffold10_size151468	144831	6	4.5	CGTTACGTGTTGT	R
3401SE_0218_027_E5_scaffold10_size151468	144928	5	3.5	ATGACAGCAAACC	F
3401SE_0218_027_E5_scaffold10_size151468	144946	6.5	1.5	ACACACTGTGGAA	F
3401SE_0218_027_E5_scaffold10_size151468	144990	7	0.5	AACTACGGGAAAT	F
3401SE_0218_027_E5_scaffold10_size151468	144997	11	4	ACATTGTAACTAC	F
3401SE_0218_027_E5_scaffold10_size151468	145038	11	9.5	TTGTCCCCATCCA	R
3401SE_0218_027_E5_scaffold10_size151468	145042	1.5	1	CCCCATCCAACGA	R
3401SE_0218_027_E5_scaffold10_size151468	145195	5.5	5	GAGCCCCCATGTA	F
3401SE_0218_027_E5_scaffold10_size151468	145243	6.5	1	AACTGCCCAAAGC	F
3401SE_0218_027_E5_scaffold10_size151468	145247	13.5	5.5	TGGGCAGTTCTAC	R
3401SE_0218_027_E5_scaffold10_size151468	145345	6.5	3.5	AAGACCCCATCAC	F
3401SE_0218_027_E5_scaffold10_size151468	145362	4.5	1	AAACACCTCTATT	R
3401SE_0218_027_E5_scaffold10_size151468	145493	3.5	1	GGTCTTTTTCGGT	R
3401SE_0218_027_E5_scaffold10_size151468	145758	8	5.5	TTTAACCCACCAA	F
3401SE_0218_027_E5_scaffold10_size151468	145877	8	7.5	ATACTATGAAAAA	R
3401SE_0218_027_E5_scaffold10_size151468	146522	17.5	13.5	AGTACCCCAGCAC	F
3401SE_0218_027_E5_scaffold10_size151468	146542	37	8	CATCTCCCTCTCC	F
3401SE_0218_027_E5_scaffold10_size151468	146561	22	2	GTGACTTCGCTCT	R
3401SE_0218_027_E5_scaffold10_size151468	146576	20	2.5	TGGTAGAAGCAGC	R
3401SE_0218_027_E5_scaffold10_size151468	146582	17.5	0.5	AAGCAGCCTTAGG	R
3401SE_0218_027_E5_scaffold10_size151468	146617	17	8	AATAGGCAGGCGA	R
3401SE_0218_027_E5_scaffold10_size151468	146670	9	1	CGATAAGTTACAT	R
3401SE_0218_027_E5_scaffold10_size151468	146815	9.5	7.5	ACTTTCCCAGTTT	R
3401SE_0218_027_E5_scaffold10_size151468	146935	5	3	AGGCCACTGCCAC	F
3401SE_0218_027_E5_scaffold10_size151468	147047	3.5	2	ATACCGCCAGGAC	R
3401SE_0218_027_E5_scaffold10_size151468	147099	90.5	42	CATCCCCCAGTAG	F
3401SE_0218_027_E5_scaffold10_size151468	147207	40	2	TATTTTAGTATAT	R
3401SE_0218_027_E5_scaffold10_size151468	147221	38	12	ATTATATAGGGTG	R
3401SE_0218_027_E5_scaffold10_size151468	147227	26	1	TAGGGTGGTGGAG	R
3401SE_0218_027_E5_scaffold10_size151468	147231	25	9	GTGGTGGAGGATG	R
3401SE_0218_027_E5_scaffold10_size151468	147248	43	15.5	GAACCCCTCTCTC	R
3401SE_0218_027_E5_scaffold10_size151468	147680	4	3.5	GGTTGGCCACCCG	F
3401SE_0218_027_E5_scaffold10_size151468	147682	4	0.5	GGTGGCCAACCCC	R
3401SE_0218_027_E5_scaffold10_size151468	147712	3.5	2	TATCCCCGATTAT	R
3401SE_0218_027_E5_scaffold10_size151468	147791	34.5	12.5	CCTCTCCCACCCC	F
3401SE_0218_027_E5_scaffold10_size151468	147883	14	0.5	GAAAAAATTGACG	R
3401SE_0218_027_E5_scaffold10_size151468	147890	13.5	0.5	TTGACGGCAGGCG	R
3401SE_0218_027_E5_scaffold10_size151468	147909	13	0.5	AGCGGGCACTGGA	R
3401SE_0218_027_E5_scaffold10_size151468	147911	15	2.5	TGTCCAGTGCCCG	F
3401SE_0218_027_E5_scaffold10_size151468	147916	29	10.5	ACTGGACAACATC	R
3401SE_0218_027_E5_scaffold10_size151468	147937	8.5	2	TTACGACCATCTG	R
3401SE_0218_027_E5_scaffold10_size151468	148191	12.5	10	TATCTATGGACTT	F
3401SE_0218_027_E5_scaffold10_size151468	148233	12.5	2.5	CGTGGCAAACTCG	R
3401SE_0218_027_E5_scaffold10_size151468	148280	37	4.5	GACCTTCGAGCTG	F
3401SE_0218_027_E5_scaffold10_size151468	148286	15	0.5	GGAGCTGACCTTC	F
3401SE_0218_027_E5_scaffold10_size151468	148291	21	10	TCAGCTCCAGTGC	R
3401SE_0218_027_E5_scaffold10_size151468	148305	5.5	0.5	GATACTCCAGATG	F
3401SE_0218_027_E5_scaffold10_size151468	148428	10.5	4.5	GAAGCCCATCGAC	R
3401SE_0218_027_E5_scaffold10_size151468	148647	7	6	TCTTCCCCACCGA	F
3401SE_0218_027_E5_scaffold10_size151468	148674	16	1.5	CACGGGCCAGGTG	F
3401SE_0218_027_E5_scaffold10_size151468	148724	24	5	CCTCGAAATGCAA	R
3401SE_0218_027_E5_scaffold10_size151468	148734	6	1.5	CAAGGCGAGCGCC	R
3401SE_0218_027_E5_scaffold10_size151468	148741	3.5	1.5	AGCGCCTGGGAGA	R
3401SE_0218_027_E5_scaffold10_size151468	149072	3	1.5	TACGGGGATATCC	F
3401SE_0218_027_E5_scaffold10_size151468	149077	14	9	AGCAGTACGGGGA	F
3401SE_0218_027_E5_scaffold10_size151468	149096	11.5	0.5	CCGGTTCAGCTGG	F
3401SE_0218_027_E5_scaffold10_size151468	149107	15	3.5	CCGTCGCTCGCCC	F
3401SE_0218_027_E5_scaffold10_size151468	149159	15.5	0.5	TATGGCGCCGCTC	F
3401SE_0218_027_E5_scaffold10_size151468	149161	19.5	14.5	GCGGCGCCATAGA	R
3401SE_0218_027_E5_scaffold10_size151468	149165	7.5	6.5	CTGCTCTATGGCG	F
3401SE_0218_027_E5_scaffold10_size151468	149205	34.5	5	AGAGGGCAGGGCG	F
3401SE_0218_027_E5_scaffold10_size151468	149245	12.5	7.5	CTTATCCCACCGA	R
3401SE_0218_027_E5_scaffold10_size151468	149259	9	4	CGATACCCAGGCC	F
3401SE_0218_027_E5_scaffold10_size151468	149354	19.5	5	CATACCACCATTG	R
3401SE_0218_027_E5_scaffold10_size151468	149515	5	1	ATACAACATTAAG	F
3401SE_0218_027_E5_scaffold10_size151468	149662	5	4	GCGCTTCCAGCGC	R
3401SE_0218_027_E5_scaffold10_size151468	149882	10.5	8	AAGTGCCCAGCTG	F
3401SE_0218_027_E5_scaffold10_size151468	149917	9	1	CGGCATGGAGGCC	R
3401SE_0218_027_E5_scaffold10_size151468	149979	8.5	0.5	TCCTTGTCGGGGA	F
3401SE_0218_027_E5_scaffold10_size151468	149983	21	5	CGACAAGGAGCTG	R
3401SE_0218_027_E5_scaffold10_size151468	149988	4	0.5	AGCTTCAGCTCCT	F
3401SE_0218_027_E5_scaffold10_size151468	149989	4	0.5	GGAGCTGAAGCTG	R
3401SE_0218_027_E5_scaffold10_size151468	149994	4	0.5	TTCACCAGCTTCA	F
3401SE_0218_027_E5_scaffold10_size151468	150009	21	3.5	ACGGCGGTACTGC	F
3401SE_0218_027_E5_scaffold10_size151468	150023	8	0.5	CCGGGCTGCGGGT	F
3401SE_0218_027_E5_scaffold10_size151468	150031	15.5	2	CCCGGCGAATGTG	R
3401SE_0218_027_E5_scaffold10_size151468	150127	6	5	CGGCGACCAGGGC	R
3401SE_0218_027_E5_scaffold10_size151468	150392	17	16	AAGGCACCAATAA	F
3401SE_0218_027_E5_scaffold10_size151468	150500	57	2.5	CGGAACAATGGAC	F
3401SE_0218_027_E5_scaffold10_size151468	150533	23	17	TATACGGAGCACG	R
3401SE_0218_027_E5_scaffold10_size151468	150566	39	11	AGAAGCCCCGGCG	F
3401SE_0218_027_E5_scaffold10_size151468	150596	16	2.5	TGCGGATATAAAA	F
3401SE_0218_027_E5_scaffold10_size151468	150649	16	14.5	TGGTGCCCATGCC	R
3401SE_0218_027_E5_scaffold11_size127470	392	11.82	4.66	ATAAAACAGATAT	F
3401SE_0218_027_E5_scaffold11_size127470	539	6.16	5.66	CATACACCAATCA	R
3401SE_0218_027_E5_scaffold11_size127470	629	5	4.5	TACATAAAGAAAA	F
3401SE_0218_027_E5_scaffold11_size127470	803	9	4	CTGTTCCCACTTC	F
3401SE_0218_027_E5_scaffold11_size127470	899	17	8	GAAATGGGAGCTG	R
3401SE_0218_027_E5_scaffold11_size127470	1035	3.5	2.5	AGACCGCTTGAAG	F
3401SE_0218_027_E5_scaffold11_size127470	1039	4	0.5	TCCAAGACCGCTT	F
3401SE_0218_027_E5_scaffold11_size127470	1047	13.5	5	AGTTCTCATCCAA	F
3401SE_0218_027_E5_scaffold11_size127470	1059	10	1	ACTCATCCAGCAA	F
3401SE_0218_027_E5_scaffold11_size127470	1140	12	2	TCACTCCGGTCAG	F
3401SE_0218_027_E5_scaffold11_size127470	1184	12	6	CTTGAATCAGCTG	R
3401SE_0218_027_E5_scaffold11_size127470	1191	11.5	1	CAGCTGAATGATA	R
3401SE_0218_027_E5_scaffold11_size127470	1196	9.5	4.5	GAATGATATCAGC	R
3401SE_0218_027_E5_scaffold11_size127470	2646	2	1.5	CCGACTGGATAAA	F
3401SE_0218_027_E5_scaffold11_size127470	2652	2.5	0.5	ATATTGCCGACTG	F
3401SE_0218_027_E5_scaffold11_size127470	2755	2.5	1	CGTCGGCCAATTT	R
3401SE_0218_027_E5_scaffold11_size127470	2825	2.5	1	CGTCATCAACTGC	F
3401SE_0218_027_E5_scaffold11_size127470	2866	4	1.5	TATGGGCTACGTA	R
3401SE_0218_027_E5_scaffold11_size127470	2924	7.5	5	TTCTGCCCAGGGA	F
3401SE_0218_027_E5_scaffold11_size127470	2974	6	1	ACATAAATTTAGT	R
3401SE_0218_027_E5_scaffold11_size127470	3073	9.5	3	AGCTTAATCCGGA	R
3401SE_0218_027_E5_scaffold11_size127470	3306	4	2	AAAGACCCATCAC	F
3401SE_0218_027_E5_scaffold11_size127470	3427	4	2	CGTTGCGTCTTAT	R
3401SE_0218_027_E5_scaffold11_size127470	3540	13	11	TACCTCCCAGTTC	F
3401SE_0218_027_E5_scaffold11_size127470	3569	13	0.5	TCTCTTTCGGACC	R
3401SE_0218_027_E5_scaffold11_size127470	3589	13.5	1	ACTTGACCTACTA	F
3401SE_0218_027_E5_scaffold11_size127470	3607	13.5	1	AAGCTTTCCGGCA	R
3401SE_0218_027_E5_scaffold11_size127470	3629	27.5	6.5	GCAGGCCCACACG	R
3401SE_0218_027_E5_scaffold11_size127470	3638	6	1	CACGCGGTATCAT	R
3401SE_0218_027_E5_scaffold11_size127470	3689	5	4	CCTTGATGACTCC	R
3401SE_0218_027_E5_scaffold11_size127470	4117	1.5	0.5	TCCTCCCGGCCGG	F
3401SE_0218_027_E5_scaffold11_size127470	4170	1.5	1	CACATCTCCCGTT	R
3401SE_0218_027_E5_scaffold11_size127470	4392	2	1.5	AGTATACCAGAAC	F
3401SE_0218_027_E5_scaffold11_size127470	4418	3	1	AAGCCGCAGACAG	F
3401SE_0218_027_E5_scaffold11_size127470	4494	4	1	CGATTATGGCGAG	F
3401SE_0218_027_E5_scaffold11_size127470	4515	27.5	7	TAAATACTGGACC	F
3401SE_0218_027_E5_scaffold11_size127470	4540	21.5	2	GTCTTGGCGGCAA	R
3401SE_0218_027_E5_scaffold11_size127470	4566	9	1	CCAGTCCCAGATA	R
3401SE_0218_027_E5_scaffold11_size127470	4643	15.5	7	TGTTGCCCATGGC	R
3401SE_0218_027_E5_scaffold11_size127470	4785	1.5	0.5	TCGTCCCATCCAG	F
3401SE_0218_027_E5_scaffold11_size127470	4803	10	4	CTTGAAGACGCTC	F
3401SE_0218_027_E5_scaffold11_size127470	4811	6	0.5	TACAACACCTTGA	F
3401SE_0218_027_E5_scaffold11_size127470	4856	7.5	1.5	TCGCTGGGCAACG	F
3401SE_0218_027_E5_scaffold11_size127470	4856	7.5	1.5	CGTTGCCCAGCGA	R
3401SE_0218_027_E5_scaffold11_size127470	4910	19	4	CGTACCATGAATA	F
3401SE_0218_027_E5_scaffold11_size127470	4952	10	8.5	TGTTTCCCAGCGT	R
3401SE_0218_027_E5_scaffold11_size127470	5064	5	3.5	CTATCCCCAGCAG	F
3401SE_0218_027_E5_scaffold11_size127470	5086	5	4	CGGACGGTATTGA	R
3401SE_0218_027_E5_scaffold11_size127470	5293	36	15	TGAAGCGCCCGAA	F
3401SE_0218_027_E5_scaffold11_size127470	5326	42	7	AAACGCCCAACCT	F
3401SE_0218_027_E5_scaffold11_size127470	5340	31	16	GGCTGTCCATTGC	R
3401SE_0218_027_E5_scaffold11_size127470	5358	23	8	GACCATCCAGGAA	F
3401SE_0218_027_E5_scaffold11_size127470	5407	15	7	ACCTGAGTAGAGG	R
3401SE_0218_027_E5_scaffold11_size127470	5430	11	3	GAACGACCAGCAG	F
3401SE_0218_027_E5_scaffold11_size127470	5453	11	3	GGCGGTAACCAAC	R
3401SE_0218_027_E5_scaffold11_size127470	5468	11.5	3.5	AATTCCCCATTTG	F
3401SE_0218_027_E5_scaffold11_size127470	5492	11.5	8	CATTGGTAAACTG	R
3401SE_0218_027_E5_scaffold11_size127470	5530	4.5	1	ATGAGAACTACCG	F
3401SE_0218_027_E5_scaffold11_size127470	5536	5	0.5	CTTTGGATGAGAA	F
3401SE_0218_027_E5_scaffold11_size127470	5583	6	1	ATATGCCCAGCCT	F
3401SE_0218_027_E5_scaffold11_size127470	5611	11	1.5	TCGATACCACTGA	R
3401SE_0218_027_E5_scaffold11_size127470	5617	4.5	3.5	CCACTGATGCGCC	R
3401SE_0218_027_E5_scaffold11_size127470	5634	2	1	GGAATGCCAGGAC	F
3401SE_0218_027_E5_scaffold11_size127470	5646	2	1	CAGATAGTTGGCA	R
3401SE_0218_027_E5_scaffold11_size127470	5843	4	1	TTCACTCTTCCGG	F
3401SE_0218_027_E5_scaffold11_size127470	5872	11	7	GGAATCCCACCGG	F
3401SE_0218_027_E5_scaffold11_size127470	5905	15	4	ACAAGCCCAATCC	F
3401SE_0218_027_E5_scaffold11_size127470	5950	15	6.5	TCATAAGGCTGGT	R
3401SE_0218_027_E5_scaffold11_size127470	5956	8.5	0.5	GGCTGGTTCACAT	R
3401SE_0218_027_E5_scaffold11_size127470	5991	13	4	CAACTCCCAGTTT	R
3401SE_0218_027_E5_scaffold11_size127470	6054	4	3	GAAGTCCGTGGGG	R
3401SE_0218_027_E5_scaffold11_size127470	6355	11.5	10.5	GGGCTCGTATTCC	F
3401SE_0218_027_E5_scaffold11_size127470	6428	11.5	11	GAATCCCCAGCCA	R
3401SE_0218_027_E5_scaffold11_size127470	6516	10	9.5	TGCCGCCCATCAA	F
3401SE_0218_027_E5_scaffold11_size127470	6657	83.5	13.5	GCGTTACCCATGG	F
3401SE_0218_027_E5_scaffold11_size127470	6662	24	0.5	GAAAGGCGTTACC	F
3401SE_0218_027_E5_scaffold11_size127470	6665	44	10	AACGCCTTTCTGC	R
3401SE_0218_027_E5_scaffold11_size127470	6695	14	5	GAACAAGATCTGG	R
3401SE_0218_027_E5_scaffold11_size127470	6732	9.5	0.5	CCACACTATACAG	F
3401SE_0218_027_E5_scaffold11_size127470	6775	9.5	0.5	AAGCGCCCATGAT	R
3401SE_0218_027_E5_scaffold11_size127470	6806	9	8	GACACCCCATTCG	R
3401SE_0218_027_E5_scaffold11_size127470	6882	6	3.5	GTATGCCCAACGG	F
3401SE_0218_027_E5_scaffold11_size127470	6915	13.5	2.5	CACAAGGCATCAC	F
3401SE_0218_027_E5_scaffold11_size127470	6921	8	1	TCAACACACAAGG	F
3401SE_0218_027_E5_scaffold11_size127470	6929	8	4.5	GTTGAACCAGGGA	R
3401SE_0218_027_E5_scaffold11_size127470	6962	4	0.5	GCTGGCCATGAAG	F
3401SE_0218_027_E5_scaffold11_size127470	7019	20.5	12	TGCCTCCCACCCC	F
3401SE_0218_027_E5_scaffold11_size127470	7050	19.5	3.5	ATGTCACCACCCC	F
3401SE_0218_027_E5_scaffold11_size127470	7056	37	5	GTGACATCGGACA	R
3401SE_0218_027_E5_scaffold11_size127470	7064	25.5	4	GGACACCCATTCG	R
3401SE_0218_027_E5_scaffold11_size127470	7113	20	3.5	TTATTGGGGGCAC	R
3401SE_0218_027_E5_scaffold11_size127470	7125	7.5	0.5	TATGGCCCAACGG	F
3401SE_0218_027_E5_scaffold11_size127470	7133	38.5	13	GCTGCCCCTATGG	F
3401SE_0218_027_E5_scaffold11_size127470	7145	21	0.5	AAAGCCCGTTGAG	F
3401SE_0218_027_E5_scaffold11_size127470	7155	22.5	1.5	TATCTGCACAAAA	F
3401SE_0218_027_E5_scaffold11_size127470	7162	22.5	1	CAGATAACATGGT	R
3401SE_0218_027_E5_scaffold11_size127470	7168	42.5	5.5	ACATGGTCGCTGC	R
3401SE_0218_027_E5_scaffold11_size127470	7192	16	1.5	ATAAAAGTAGAAT	R
3401SE_0218_027_E5_scaffold11_size127470	7205	17.5	3	GAACATGAAAAAG	F
3401SE_0218_027_E5_scaffold11_size127470	7242	19	1.5	AAGCTTCCATGAA	F
3401SE_0218_027_E5_scaffold11_size127470	7252	40.5	1.5	TACCTCATCAAAG	F
3401SE_0218_027_E5_scaffold11_size127470	7258	90.5	14.5	ATATTCTACCTCA	F
3401SE_0218_027_E5_scaffold11_size127470	7274	35	0.5	AATGGCATAAGCA	R
3401SE_0218_027_E5_scaffold11_size127470	7282	53.5	18.5	AAGCACCCAGCGC	R
3401SE_0218_027_E5_scaffold11_size127470	7341	19	3	TCGGAGGAATCAA	F
3401SE_0218_027_E5_scaffold11_size127470	7372	23.5	16	CCACACCCATCAA	R
3401SE_0218_027_E5_scaffold11_size127470	7485	13	4	TGGGCGGTGCCAT	F
3401SE_0218_027_E5_scaffold11_size127470	7490	13	3	ACCGCCCACTACC	R
3401SE_0218_027_E5_scaffold11_size127470	7578	4	0.5	ATGACGGCCAGCA	R
3401SE_0218_027_E5_scaffold11_size127470	7689	16	7.5	GTTTCACCAGCGG	F
3401SE_0218_027_E5_scaffold11_size127470	7718	14	6	TGTAATGATTATC	F
3401SE_0218_027_E5_scaffold11_size127470	7719	14	2.5	ATAATCATTACAC	R
3401SE_0218_027_E5_scaffold11_size127470	7732	12.5	1	GCTACCGTAGGTG	F
3401SE_0218_027_E5_scaffold11_size127470	7738	13.5	1	TCTGCCGCTACCG	F
3401SE_0218_027_E5_scaffold11_size127470	7748	14.5	1	AACCATCGTTTCT	F
3401SE_0218_027_E5_scaffold11_size127470	7759	32	2	AAGTTCCTCGGAA	F
3401SE_0218_027_E5_scaffold11_size127470	7782	39	5	CGCCTGCCAAGCA	F
3401SE_0218_027_E5_scaffold11_size127470	7783	21.5	0.5	GCTTGGCAGGCGT	R
3401SE_0218_027_E5_scaffold11_size127470	7795	38.5	5	TGCTACCCAGCCA	R
3401SE_0218_027_E5_scaffold11_size127470	7803	39	4	TCGGTTACTGGCT	F
3401SE_0218_027_E5_scaffold11_size127470	7842	45	4	CACTGTCCATGGC	F
3401SE_0218_027_E5_scaffold11_size127470	7867	24	15	CACCGCCCATCAC	R
3401SE_0218_027_E5_scaffold11_size127470	7909	9	5	TCAGCCCTACGGC	R
3401SE_0218_027_E5_scaffold11_size127470	7989	4	1	ATCGCAATGGCAT	R
3401SE_0218_027_E5_scaffold11_size127470	8390	4	1	GATTTGGGGAGAT	F
3401SE_0218_027_E5_scaffold11_size127470	8422	4	1	TAATCCACCATAC	R
3401SE_0218_027_E5_scaffold11_size127470	8434	3	2	CGGCCAGTGAGCC	R
3401SE_0218_027_E5_scaffold11_size127470	8478	1.5	0.5	TGGGTTACATCGT	F
3401SE_0218_027_E5_scaffold11_size127470	8482	1.5	0.5	TGTAACCCAGACC	R
3401SE_0218_027_E5_scaffold11_size127470	8484	14	6.5	TCGGTCTGGGTTA	F
3401SE_0218_027_E5_scaffold11_size127470	8539	7.5	6.5	TCTCGGCCAGCAT	R
3401SE_0218_027_E5_scaffold11_size127470	8642	22	11	ATTACTCATGGCA	F
3401SE_0218_027_E5_scaffold11_size127470	8791	12	10	CACCTCCCAGCAG	R
3401SE_0218_027_E5_scaffold11_size127470	9070	2	1.5	GGATGGCCATCAG	R
3401SE_0218_027_E5_scaffold11_size127470	9613	2	1.5	TGTCATCCATCAG	F
3401SE_0218_027_E5_scaffold11_size127470	9623	5.5	3.5	ATGCTCCGCTTGT	F
3401SE_0218_027_E5_scaffold11_size127470	9662	5.5	3.5	TAGCTGACCACAG	R
3401SE_0218_027_E5_scaffold11_size127470	9813	2	1.5	TTTTATATTTCAA	R
3401SE_0218_027_E5_scaffold11_size127470	10059	31.5	15	AGCTGTCCAGATG	F
3401SE_0218_027_E5_scaffold11_size127470	10107	16.5	1	AAGAGATAGAGAA	F
3401SE_0218_027_E5_scaffold11_size127470	10125	16.5	7.5	GTAGTAATGCCGG	R
3401SE_0218_027_E5_scaffold11_size127470	10165	17.5	5	TGGCCACATGGAG	R
3401SE_0218_027_E5_scaffold11_size127470	10177	4	1	GCCCGCCCAGTGC	R
3401SE_0218_027_E5_scaffold11_size127470	10193	5.5	1	GGCGGCAATGAAG	R
3401SE_0218_027_E5_scaffold11_size127470	10395	33	31	CACTCCCCATGAG	F
3401SE_0218_027_E5_scaffold11_size127470	10479	65	9	CCATCTTTGGCCA	R
3401SE_0218_027_E5_scaffold11_size127470	10501	41	9	GACAGAATATACA	R
3401SE_0218_027_E5_scaffold11_size127470	10544	29	14.5	TACGGTAATCAGT	R
3401SE_0218_027_E5_scaffold11_size127470	10749	12	5.5	ATGTTGCCATTCA	F
3401SE_0218_027_E5_scaffold11_size127470	10800	6	0.5	AACGTGACAAGAC	R
3401SE_0218_027_E5_scaffold11_size127470	10898	10.5	4.5	GTGACCTTGACCC	R
3401SE_0218_027_E5_scaffold11_size127470	11249	4.5	1	CGGCAGTATTACG	R
3401SE_0218_027_E5_scaffold11_size127470	11261	5	3	GGTCCACTAATAC	F
3401SE_0218_027_E5_scaffold11_size127470	11408	14	4	GAAGCCATGAGAT	R
3401SE_0218_027_E5_scaffold11_size127470	11711	17.5	8	AAGCGGCCAGCGT	F
3401SE_0218_027_E5_scaffold11_size127470	11732	22	3	TAACACCCAACTT	F
3401SE_0218_027_E5_scaffold11_size127470	11799	12	9	TCTGGAATTATGA	R
3401SE_0218_027_E5_scaffold11_size127470	11864	3	1.5	TATACAAAGAGTG	R
3401SE_0218_027_E5_scaffold11_size127470	12038	13	11.5	CTCCCGCCAGTCC	F
3401SE_0218_027_E5_scaffold11_size127470	12053	15	2	CAATGGCAAGTGC	F
3401SE_0218_027_E5_scaffold11_size127470	12084	16	1	ACCAGGAAAGAGA	F
3401SE_0218_027_E5_scaffold11_size127470	12090	18	2	GTTGTCACCAGGA	F
3401SE_0218_027_E5_scaffold11_size127470	12104	32	5	CCTGAGGTGTGGG	R
3401SE_0218_027_E5_scaffold11_size127470	12122	13.5	0.5	CGCTTCCCAAGTC	F
3401SE_0218_027_E5_scaffold11_size127470	12163	13.5	2	GGCAGGGCGCTTG	R
3401SE_0218_027_E5_scaffold11_size127470	12175	17	7	GGTCATCAAGGAT	R
3401SE_0218_027_E5_scaffold11_size127470	12186	6	4	ATACGGCCATTCT	R
3401SE_0218_027_E5_scaffold11_size127470	12315	1.5	1	CGGCAGCCAGCGT	F
3401SE_0218_027_E5_scaffold11_size127470	12348	21.5	8	CTACGGCAACGTC	F
3401SE_0218_027_E5_scaffold11_size127470	12379	9.5	8	TGTACGGAGGGAC	R
3401SE_0218_027_E5_scaffold11_size127470	12423	1.5	0.5	ACATTGGTGCATG	R
3401SE_0218_027_E5_scaffold11_size127470	12548	7	6	GTCGGCCAGATTG	F
3401SE_0218_027_E5_scaffold11_size127470	12581	7.5	0.5	GCCGATACCCGTA	F
3401SE_0218_027_E5_scaffold11_size127470	12597	7.5	0.5	TTTGCAGGTCCGG	R
3401SE_0218_027_E5_scaffold11_size127470	12619	25	2.5	ACCATCCCAACTT	F
3401SE_0218_027_E5_scaffold11_size127470	12628	18.5	6	TGGTGGAAGGGAC	R
3401SE_0218_027_E5_scaffold11_size127470	12634	3.5	0.5	AAGGGACATTACA	R
3401SE_0218_027_E5_scaffold11_size127470	12696	6	3	CCTCTATCGGTGG	F
3401SE_0218_027_E5_scaffold11_size127470	12706	6	2.5	AGGGGATACAAGG	R
3401SE_0218_027_E5_scaffold11_size127470	12730	3	2.5	TATATACCAGCAC	R
3401SE_0218_027_E5_scaffold11_size127470	12787	7	6.5	TATCCCCCACCTA	F
3401SE_0218_027_E5_scaffold11_size127470	12844	7	3	AAGTCACGGTGCT	R
3401SE_0218_027_E5_scaffold11_size127470	12894	4	1	GACATTGCGGACA	R
3401SE_0218_027_E5_scaffold11_size127470	12904	3	1	ACAGTGTCCGGGA	R
3401SE_0218_027_E5_scaffold11_size127470	12909	2	1.5	GTCCGGGAGGTAT	R
3401SE_0218_027_E5_scaffold11_size127470	13292	1.5	1	GATGAATACCGAA	F
3401SE_0218_027_E5_scaffold11_size127470	13301	28.5	7	CGGCGGGTCGATG	F
3401SE_0218_027_E5_scaffold11_size127470	13387	13.5	7.5	TAGCCGCCATTCC	R
3401SE_0218_027_E5_scaffold11_size127470	13428	2	1	CCTTGAAGAGTCC	F
3401SE_0218_027_E5_scaffold11_size127470	13576	2	1	CACATCCCAGCAT	R
3401SE_0218_027_E5_scaffold11_size127470	13920	2	1	TATCCACCAGACG	F
3401SE_0218_027_E5_scaffold11_size127470	13977	26.5	9	CTTTCGGTACCAG	F
3401SE_0218_027_E5_scaffold11_size127470	14019	11	2	TATACGGTGATTG	R
3401SE_0218_027_E5_scaffold11_size127470	14126	9	7.5	TACGCGCCATCTC	R
3401SE_0218_027_E5_scaffold11_size127470	14157	37	17.5	ACTTCAAACGGTC	F
3401SE_0218_027_E5_scaffold11_size127470	14175	20	1	TCTTCACGGTCTC	F
3401SE_0218_027_E5_scaffold11_size127470	14266	22	2	TCATATCCACCCC	F
3401SE_0218_027_E5_scaffold11_size127470	14300	92	10	GGGAACCAGTGGA	F
3401SE_0218_027_E5_scaffold11_size127470	14306	45	20	GGTTCCCCATTTG	R
3401SE_0218_027_E5_scaffold11_size127470	14313	19	7	TATATCCCAAATG	F
3401SE_0218_027_E5_scaffold11_size127470	14321	37.5	2	ATATAAGGAGATG	R
3401SE_0218_027_E5_scaffold11_size127470	14412	33	7	GCTGCGATAGAGA	R
3401SE_0218_027_E5_scaffold11_size127470	14449	10	9	TGGCTGCCAACGT	R
3401SE_0218_027_E5_scaffold11_size127470	14722	2.5	1.5	GCACGGAAATCGG	F
3401SE_0218_027_E5_scaffold11_size127470	14791	2.5	1	GTATGCCCATGCA	R
3401SE_0218_027_E5_scaffold11_size127470	15086	6.5	2	CCGCCACCAATGC	F
3401SE_0218_027_E5_scaffold11_size127470	15186	10	2	CCCAGGCTGGCAC	F
3401SE_0218_027_E5_scaffold11_size127470	15189	18	1.5	CCAGCCTGGGTGT	R
3401SE_0218_027_E5_scaffold11_size127470	15191	7.5	3	CCACACCCAGGCT	F
3401SE_0218_027_E5_scaffold11_size127470	15194	7	0.5	CTGGGTGTGGCTT	R
3401SE_0218_027_E5_scaffold11_size127470	15199	12.5	1.5	TGTGGCTTGTGTG	R
3401SE_0218_027_E5_scaffold11_size127470	15227	19	8.5	CACCGCCCATCGC	F
3401SE_0218_027_E5_scaffold11_size127470	15235	12.5	2	CGGTGTGGCATTG	R
3401SE_0218_027_E5_scaffold11_size127470	15281	18.5	8	TGGCGGCAACCGA	F
3401SE_0218_027_E5_scaffold11_size127470	15302	21	2.5	TCACAGCCAGCGC	F
3401SE_0218_027_E5_scaffold11_size127470	15331	50	13.5	TGTCTCCCAGAAG	R
3401SE_0218_027_E5_scaffold11_size127470	15341	13.5	6	TGCCCTTCACCTT	F
3401SE_0218_027_E5_scaffold11_size127470	15347	13.5	5	AAGGGCAACGTGA	R
3401SE_0218_027_E5_scaffold11_size127470	15451	8.5	2.5	ATATGTCATTTGG	R
3401SE_0218_027_E5_scaffold11_size127470	15457	20.5	4.5	CAATCCCCAAATG	F
3401SE_0218_027_E5_scaffold11_size127470	15490	10.5	6	GGGCGACCAGATG	R
3401SE_0218_027_E5_scaffold11_size127470	15499	8	2	GATGGTGCTGTTT	R
3401SE_0218_027_E5_scaffold11_size127470	15625	2.5	2	ACGCCTGCTGGTT	R
3401SE_0218_027_E5_scaffold11_size127470	15653	4.5	4	TAGCCACCAGCAC	F
3401SE_0218_027_E5_scaffold11_size127470	15701	13.5	9	GAACCGCCAATCC	F
3401SE_0218_027_E5_scaffold11_size127470	15709	26	1.5	GGTTCCCCATCTG	R
3401SE_0218_027_E5_scaffold11_size127470	15769	23	2	CACATTGCTGGTA	R
3401SE_0218_027_E5_scaffold11_size127470	15773	26.5	5.5	CGCCTACCAGCAA	F
3401SE_0218_027_E5_scaffold11_size127470	15774	23	10	TGCTGGTAGGCGC	R
3401SE_0218_027_E5_scaffold11_size127470	15862	5.5	4.5	GGCACTGGTAGGT	R
3401SE_0218_027_E5_scaffold11_size127470	16041	3	2	TAGCTCCCAACAA	F
3401SE_0218_027_E5_scaffold11_size127470	16176	5	2	GCACCACACTAAT	F
3401SE_0218_027_E5_scaffold11_size127470	16190	9	3	GACGGAGAAGTGC	R
3401SE_0218_027_E5_scaffold11_size127470	16215	12	10	CTACGACGGACAT	F
3401SE_0218_027_E5_scaffold11_size127470	16325	15	11	CATTCCCCACCTG	R
3401SE_0218_027_E5_scaffold11_size127470	16331	7.5	5	GTGTGCCAGGTGG	F
3401SE_0218_027_E5_scaffold11_size127470	16335	19	4	TGCGGTGTGCCAG	F
3401SE_0218_027_E5_scaffold11_size127470	16358	10.5	0.5	ACCGTCACTCAGC	F
3401SE_0218_027_E5_scaffold11_size127470	16364	33.5	7	CCGTTCACCGTCA	F
3401SE_0218_027_E5_scaffold11_size127470	16400	43.5	6	GCTCGCCCAGGAA	R
3401SE_0218_027_E5_scaffold11_size127470	16484	11.5	10	GCTTCACCAGCTC	R
3401SE_0218_027_E5_scaffold11_size127470	16542	4	2.5	GCAGGGCCAGTTC	F
3401SE_0218_027_E5_scaffold11_size127470	16683	4	0.5	ACGGGACTGTTCA	R
3401SE_0218_027_E5_scaffold11_size127470	16691	3.5	0.5	GTTCAGGGTAGCC	R
3401SE_0218_027_E5_scaffold11_size127470	16856	4	2.5	CGTATTCCATCGA	R
3401SE_0218_027_E5_scaffold11_size127470	16984	10.5	5	GGGGACCGGAGTC	F
3401SE_0218_027_E5_scaffold11_size127470	17089	10.5	1	AAATACCCAGTCT	R
3401SE_0218_027_E5_scaffold11_size127470	17093	5	0.5	CCGTAGACTGGGT	F
3401SE_0218_027_E5_scaffold11_size127470	17163	8.5	4.5	TCGGTCATGGTTC	R
3401SE_0218_027_E5_scaffold11_size127470	17282	3	2.5	GCAATCCCAGCAC	F
3401SE_0218_027_E5_scaffold11_size127470	17431	5.5	2	TCAAGGTAATGCG	R
3401SE_0218_027_E5_scaffold11_size127470	17449	29.5	9.5	CCCCACCATGGCA	F
3401SE_0218_027_E5_scaffold11_size127470	17455	92	20	CACAATCCCCACC	F
3401SE_0218_027_E5_scaffold11_size127470	17515	30.5	3.5	ATGCGATATGGGC	R
3401SE_0218_027_E5_scaffold11_size127470	17540	62	6	CTGTGGCCAGTGC	F
3401SE_0218_027_E5_scaffold11_size127470	17554	42	27	AGTCAGCCAGATA	R
3401SE_0218_027_E5_scaffold11_size127470	17588	20	14	TGCGCCCCATATA	F
3401SE_0218_027_E5_scaffold11_size127470	17687	55	4	CTCACCCGGCAGG	R
3401SE_0218_027_E5_scaffold11_size127470	17696	16	12	CAGGGACTGGCAA	R
3401SE_0218_027_E5_scaffold11_size127470	17700	3	1	GACTGGCAAGCGT	R
3401SE_0218_027_E5_scaffold11_size127470	17704	2	1	GGCAAGCGTGGCA	R
3401SE_0218_027_E5_scaffold11_size127470	17722	30	10	CACGTTCAGCAAA	F
3401SE_0218_027_E5_scaffold11_size127470	17734	11	1	GGCGGCCGGTGCA	R
3401SE_0218_027_E5_scaffold11_size127470	17871	10	9	TGTATGCCAGAGT	R
3401SE_0218_027_E5_scaffold11_size127470	18050	1.5	0.5	ATGCACCCAACGG	F
3401SE_0218_027_E5_scaffold11_size127470	18501	13	11.5	TGCCACCCAATGG	F
3401SE_0218_027_E5_scaffold11_size127470	18585	15.5	2.5	CCAATGTTTTCAG	F
3401SE_0218_027_E5_scaffold11_size127470	18610	15.5	5.5	TGTGCGGTATTCT	R
3401SE_0218_027_E5_scaffold11_size127470	18616	18.5	6.5	GTATTCTGTGGTG	R
3401SE_0218_027_E5_scaffold11_size127470	18618	8.5	5	ACCACCACAGAAT	F
3401SE_0218_027_E5_scaffold11_size127470	18636	27.5	7	TTTCTACCAGACT	F
3401SE_0218_027_E5_scaffold11_size127470	18665	30.5	4	GGGAAGGGGGAGT	R
3401SE_0218_027_E5_scaffold11_size127470	18667	24.5	13	TGACTCCCCCTTC	F
3401SE_0218_027_E5_scaffold11_size127470	18675	24.5	4.5	AGTCACATCTCCC	R
3401SE_0218_027_E5_scaffold11_size127470	18734	20	5	CATTGCCCAGCGA	R
3401SE_0218_027_E5_scaffold11_size127470	18752	29	14	TTTCGGCACTGCC	R
3401SE_0218_027_E5_scaffold11_size127470	18758	4.5	1	CACTGCCCGGGTA	R
3401SE_0218_027_E5_scaffold11_size127470	18758	9	3.5	TACCCGGGCAGTG	F
3401SE_0218_027_E5_scaffold11_size127470	18798	3.5	1.5	CATCTGCCAGTCA	R
3401SE_0218_027_E5_scaffold11_size127470	18830	2	1	ATACTCCCAGTTT	R
3401SE_0218_027_E5_scaffold11_size127470	18867	5	2	GGAGTTCATCGAC	F
3401SE_0218_027_E5_scaffold11_size127470	18876	23	10	ACTGGTATTGGAG	F
3401SE_0218_027_E5_scaffold11_size127470	18909	24.5	2	AATCCGCCAATGT	R
3401SE_0218_027_E5_scaffold11_size127470	18917	12	1	TCCACCGTACATT	F
3401SE_0218_027_E5_scaffold11_size127470	19013	14	11	ATGATACCAATTG	R
3401SE_0218_027_E5_scaffold11_size127470	19051	8	7	ACGACCCCACACG	F
3401SE_0218_027_E5_scaffold11_size127470	19163	18	1.5	GGCTACGTAGGCC	F
3401SE_0218_027_E5_scaffold11_size127470	19181	9.5	8	GTGAGGTGAACTC	R
3401SE_0218_027_E5_scaffold11_size127470	19206	5	3.5	ACCCGGAGGCAGT	F
3401SE_0218_027_E5_scaffold11_size127470	19220	5.5	0.5	CAACAATCACTGA	F
3401SE_0218_027_E5_scaffold11_size127470	19278	5.5	4.5	GCCTCCCCATTCG	R
3401SE_0218_027_E5_scaffold11_size127470	19348	59	21	AAACAGCAGAGGC	F
3401SE_0218_027_E5_scaffold11_size127470	19444	51.5	4	GTATACAAACAGA	F
3401SE_0218_027_E5_scaffold11_size127470	19474	59	4	AGGGAACATTTTG	F
3401SE_0218_027_E5_scaffold11_size127470	19497	45	26	GGTACCCCAGCGT	R
3401SE_0218_027_E5_scaffold11_size127470	19593	4	3.5	CCAGTCCCACTTG	R
3401SE_0218_027_E5_scaffold11_size127470	19687	1	0.5	GGTAGACGGGAAA	F
3401SE_0218_027_E5_scaffold11_size127470	19778	12	11	TGGCAGGCAAGAC	F
3401SE_0218_027_E5_scaffold11_size127470	19793	26	14	ATGCGGCCATAGG	F
3401SE_0218_027_E5_scaffold11_size127470	19836	57	12	CCTTGCCCAGATG	R
3401SE_0218_027_E5_scaffold11_size127470	19929	27	2	TACCGCCGATGGA	R
3401SE_0218_027_E5_scaffold11_size127470	19934	12	1	CCGATGGACACGA	R
3401SE_0218_027_E5_scaffold11_size127470	19941	21	10	ACACGAATTCCAA	R
3401SE_0218_027_E5_scaffold11_size127470	19949	3.5	1	AATCCGCATTGGA	F
3401SE_0218_027_E5_scaffold11_size127470	19972	3	1	CCTCAACAAGACC	F
3401SE_0218_027_E5_scaffold11_size127470	20017	8.5	2	TGACACCCAAATA	F
3401SE_0218_027_E5_scaffold11_size127470	20055	5	2	GGGAGGTACCGAT	R
3401SE_0218_027_E5_scaffold11_size127470	20097	3	2	TTTGTGCCAGACC	R
3401SE_0218_027_E5_scaffold11_size127470	20140	3	2	GAAGATAATCATT	F
3401SE_0218_027_E5_scaffold11_size127470	20206	5	2	TGCTGCCCAATGG	F
3401SE_0218_027_E5_scaffold11_size127470	20279	5	2	CTTCGGGAATGAT	R
3401SE_0218_027_E5_scaffold11_size127470	20289	3	2	GATGTCCCAGAGT	R
3401SE_0218_027_E5_scaffold11_size127470	20459	1	0.5	CGCCGAGGGTGAC	R
3401SE_0218_027_E5_scaffold11_size127470	20542	6	5.5	ACCTCCCCGCCCA	F
3401SE_0218_027_E5_scaffold11_size127470	20605	11	3	ACGATACGAGGGT	R
3401SE_0218_027_E5_scaffold11_size127470	20817	5	2	ACGCCTCCATATT	F
3401SE_0218_027_E5_scaffold11_size127470	20860	5	2	ATTTCGCGTGGGG	R
3401SE_0218_027_E5_scaffold11_size127470	20877	10	2.5	CTCTGCCATCAAC	F
3401SE_0218_027_E5_scaffold11_size127470	20900	5.5	3	CAAGTCCCAGACC	R
3401SE_0218_027_E5_scaffold11_size127470	20914	6.5	1	TCGTCACCATGCC	F
3401SE_0218_027_E5_scaffold11_size127470	20967	29	26	CACTCCCCAGGAC	F
3401SE_0218_027_E5_scaffold11_size127470	20987	29	1	GCAGCGGGTCGTC	R
3401SE_0218_027_E5_scaffold11_size127470	20991	28	1	CGGGTCGTCTATG	R
3401SE_0218_027_E5_scaffold11_size127470	21008	99	25	AAGGTATGGCTAT	R
3401SE_0218_027_E5_scaffold11_size127470	21027	3.5	1.5	CACAACTTTCATT	R
3401SE_0218_027_E5_scaffold11_size127470	21126	4.5	3	TATTCCCCACTCC	F
3401SE_0218_027_E5_scaffold11_size127470	21134	6.5	3	CAGCACCATATTC	F
3401SE_0218_027_E5_scaffold11_size127470	21161	14.5	1	GAAACCATCCAGG	F
3401SE_0218_027_E5_scaffold11_size127470	21167	8.5	1	AACGGAGAAACCA	F
3401SE_0218_027_E5_scaffold11_size127470	21231	12.5	7.5	TACATCCCAGGTG	R
3401SE_0218_027_E5_scaffold11_size127470	21271	1	0.5	GTTCCGGTGGTCA	R
3401SE_0218_027_E5_scaffold11_size127470	22398	20.5	16	GTACGCCCATGCC	F
3401SE_0218_027_E5_scaffold11_size127470	22452	23.5	7	AGTTCACCATTCC	F
3401SE_0218_027_E5_scaffold11_size127470	22460	23.5	3	GAACTGCGACTTC	R
3401SE_0218_027_E5_scaffold11_size127470	22499	39.5	2	GGATATGCCGGGG	R
3401SE_0218_027_E5_scaffold11_size127470	22503	50	3.5	ATGCCGGGGGTGA	R
3401SE_0218_027_E5_scaffold11_size127470	22528	27.5	8	TACCGTGCTGGTC	R
3401SE_0218_027_E5_scaffold11_size127470	22586	7	6.5	ACCCGTATGCAGG	R
3401SE_0218_027_E5_scaffold11_size127470	22692	1.5	1	TCTGTGCCAAGGC	F
3401SE_0218_027_E5_scaffold11_size127470	22779	1.5	0.5	ACGGAAACCAGGT	R
3401SE_0218_027_E5_scaffold11_size127470	22823	4	3	CCAGGGCCACATC	F
3401SE_0218_027_E5_scaffold11_size127470	22829	8	4	TGTGCGCCAGGGC	F
3401SE_0218_027_E5_scaffold11_size127470	22888	10.5	2.5	CTGGTGCCCAAGA	F
3401SE_0218_027_E5_scaffold11_size127470	22941	10.5	1	CTGACGCTGGGGG	R
3401SE_0218_027_E5_scaffold11_size127470	22944	24	4.5	GTACCCCCAGCGT	F
3401SE_0218_027_E5_scaffold11_size127470	22952	33.5	9.5	GGTACCCATGTGC	R
3401SE_0218_027_E5_scaffold11_size127470	22986	11	4	TGGGGCACCTCTA	R
3401SE_0218_027_E5_scaffold11_size127470	23021	3.5	3	GGTCTACTTCTAT	F
3401SE_0218_027_E5_scaffold11_size127470	23078	3.5	0.5	GGCTTTAATCGTG	R
3401SE_0218_027_E5_scaffold11_size127470	23091	14	11	TCGCCTCCATCTC	F
3401SE_0218_027_E5_scaffold11_size127470	23105	43	12	CATGCCCCAAAGC	F
3401SE_0218_027_E5_scaffold11_size127470	23173	100	15	CTGCCAGCCGGGC	R
3401SE_0218_027_E5_scaffold11_size127470	23193	11	10	ATGCCGAGGTGTA	R
3401SE_0218_027_E5_scaffold11_size127470	23522	2.5	1.5	CCTGCCCCAACGT	F
3401SE_0218_027_E5_scaffold11_size127470	23568	3	0.5	TAGTCACCACGCA	F
3401SE_0218_027_E5_scaffold11_size127470	23595	62.5	17.5	TAGCGAATATCCT	F
3401SE_0218_027_E5_scaffold11_size127470	23609	76.5	13.5	ACTGACCCACCAG	F
3401SE_0218_027_E5_scaffold11_size127470	23628	75	5.5	ACATCGGAGGAGC	F
3401SE_0218_027_E5_scaffold11_size127470	23640	39.5	0.5	TGTCCGGAAAGTA	R
3401SE_0218_027_E5_scaffold11_size127470	23653	76.5	2.5	CGGAGATGGCAAA	R
3401SE_0218_027_E5_scaffold11_size127470	23673	39	2.5	GCGTGGACAGTAC	F
3401SE_0218_027_E5_scaffold11_size127470	23683	39	0.5	CGCAAACCACGGC	R
3401SE_0218_027_E5_scaffold11_size127470	23689	38.5	9.5	CCACGGCAGGGTC	R
3401SE_0218_027_E5_scaffold11_size127470	23693	29	1	GGCAGGGTCGGTA	R
3401SE_0218_027_E5_scaffold11_size127470	23699	29	1	CAAATATACCGAC	F
3401SE_0218_027_E5_scaffold11_size127470	23743	33.5	26.5	AGATTCCCATGGC	R
3401SE_0218_027_E5_scaffold11_size127470	23752	2.5	0.5	TGGCGCCAATGAA	R
3401SE_0218_027_E5_scaffold11_size127470	23758	2	1.5	CAATGAAGACAAA	R
3401SE_0218_027_E5_scaffold11_size127470	23937	7	6.5	ACATACCCATTAT	F
3401SE_0218_027_E5_scaffold11_size127470	23975	25.5	10	ATAACCCCATTGA	F
3401SE_0218_027_E5_scaffold11_size127470	24000	17.5	0.5	TCCACCCATATCG	F
3401SE_0218_027_E5_scaffold11_size127470	24074	17.5	0.5	GATACGGAGTTGA	R
3401SE_0218_027_E5_scaffold11_size127470	24085	78.5	6.5	GAAGACGATGCAG	R
3401SE_0218_027_E5_scaffold11_size127470	24103	10.5	3.5	GGGGTGCAGCACT	R
3401SE_0218_027_E5_scaffold11_size127470	24119	7	0.5	TTCACTTTCTCTA	R
3401SE_0218_027_E5_scaffold11_size127470	24124	12.5	6	TTTCTCTATCATT	R
3401SE_0218_027_E5_scaffold11_size127470	24166	1	0.5	CGATGCCGTCTTC	F
3401SE_0218_027_E5_scaffold11_size127470	24414	2	1	ATCCGCCTGCTCA	F
3401SE_0218_027_E5_scaffold11_size127470	24422	43	17	AGGCTCCCATCCG	F
3401SE_0218_027_E5_scaffold11_size127470	24530	19	1	TGCAGGGAGTTTG	R
3401SE_0218_027_E5_scaffold11_size127470	24553	35	2	TCCGGGATGGCTG	R
3401SE_0218_027_E5_scaffold11_size127470	24561	21	2	GGCTGTCCAGCAG	R
3401SE_0218_027_E5_scaffold11_size127470	24561	21	5	CTGCTGGACAGCC	F
3401SE_0218_027_E5_scaffold11_size127470	24571	58	14	CAGCAGGCAGTTG	R
3401SE_0218_027_E5_scaffold11_size127470	24578	10	5	AACATCCCAACTG	F
3401SE_0218_027_E5_scaffold11_size127470	24600	16	5	CGGCAACCGCTTC	R
3401SE_0218_027_E5_scaffold11_size127470	24679	11.5	1	GTACTCCCACTAC	F
3401SE_0218_027_E5_scaffold11_size127470	24683	6	5	TGGGAGTACCCGT	R
3401SE_0218_027_E5_scaffold11_size127470	24716	8	4	CCCCGGCCACCAT	F
3401SE_0218_027_E5_scaffold11_size127470	24753	26	2.5	GCCCCCAAAATAG	F
3401SE_0218_027_E5_scaffold11_size127470	24757	7.5	2	TTTGGGGGCACGC	R
3401SE_0218_027_E5_scaffold11_size127470	24768	5.5	2	GCTCTATGAGGGC	R
3401SE_0218_027_E5_scaffold11_size127470	24790	5	2.5	CTCCTGCCAGGGA	R
3401SE_0218_027_E5_scaffold11_size127470	25295	3	2	ACATTCCATAACA	F
3401SE_0218_027_E5_scaffold11_size127470	25371	3	2.5	AGTTCACCAGCGT	R
3401SE_0218_027_E5_scaffold11_size127470	25556	1	0.5	ATGCACCTACGGC	F
3401SE_0218_027_E5_scaffold11_size127470	25621	8	5.5	CCGTACCCAGGCA	F
3401SE_0218_027_E5_scaffold11_size127470	25647	6.5	1	CTGCAGCCATCGT	R
3401SE_0218_027_E5_scaffold11_size127470	25724	12	5	CGGATACCGCTGG	R
3401SE_0218_027_E5_scaffold11_size127470	25730	13	9.5	TGGCAGCCAGCGG	F
3401SE_0218_027_E5_scaffold11_size127470	25793	19.5	3.5	TACAAGGAAGCCA	R
3401SE_0218_027_E5_scaffold11_size127470	25799	6.5	0.5	GAAGCCACGGCAC	R
3401SE_0218_027_E5_scaffold11_size127470	25860	6.5	0.5	CTCCATGCCATAC	F
3401SE_0218_027_E5_scaffold11_size127470	25861	18	1.5	TATGGCATGGAGT	R
3401SE_0218_027_E5_scaffold11_size127470	25879	5	4.5	CCATTTATGGTCG	R
3401SE_0218_027_E5_scaffold11_size127470	26203	2.5	2	CTACTGGCAGCTT	F
3401SE_0218_027_E5_scaffold11_size127470	26211	3.5	1	GAAGGACGCTACT	F
3401SE_0218_027_E5_scaffold11_size127470	26225	5.5	2	ACAACCCCAAAAG	F
3401SE_0218_027_E5_scaffold11_size127470	26293	7.5	2	GACTCCCTGGGAA	F
3401SE_0218_027_E5_scaffold11_size127470	26338	14	3.5	ATGTCCTACGGGA	R
3401SE_0218_027_E5_scaffold11_size127470	26349	4	2.5	GAGCTCCCAGCAG	R
3401SE_0218_027_E5_scaffold11_size127470	26758	30	9.5	CAAATATAAGTTC	F
3401SE_0218_027_E5_scaffold11_size127470	26907	13	10	GGTATCCCAGCTC	R
3401SE_0218_027_E5_scaffold11_size127470	26926	1.5	0.5	GGTCAGCCAGATT	F
3401SE_0218_027_E5_scaffold11_size127470	27266	30.5	26	AACGCCCCATCGA	F
3401SE_0218_027_E5_scaffold11_size127470	27327	26.5	10.5	CGTCTTCGGACAA	R
3401SE_0218_027_E5_scaffold11_size127470	27348	16.5	0.5	TCCTCTACCGAGG	F
3401SE_0218_027_E5_scaffold11_size127470	27352	16.5	3	GGTAGAGGAATAG	R
3401SE_0218_027_E5_scaffold11_size127470	27354	14	0.5	TCCTATTCCTCTA	F
3401SE_0218_027_E5_scaffold11_size127470	27356	14	0.5	GAGGAATAGGAAA	R
3401SE_0218_027_E5_scaffold11_size127470	27359	15.5	2	TCTTTTCCTATTC	F
3401SE_0218_027_E5_scaffold11_size127470	27363	30	6.5	AGGAAAAGAAGGA	R
3401SE_0218_027_E5_scaffold11_size127470	27390	16	2.5	CCTGTCCCAGCGA	R
3401SE_0218_027_E5_scaffold11_size127470	27443	29.5	13.5	TGCAGCCCAGCGC	F
3401SE_0218_027_E5_scaffold11_size127470	27496	23	3	GGTAACCAGCTTC	F
3401SE_0218_027_E5_scaffold11_size127470	27502	40	6.5	GGTTACCGTGCCT	R
3401SE_0218_027_E5_scaffold11_size127470	27511	17	0.5	TTACCAGGAAGGC	F
3401SE_0218_027_E5_scaffold11_size127470	27521	17.5	0.5	AGTATTACGATTA	F
3401SE_0218_027_E5_scaffold11_size127470	27553	34	5.5	TCCGCATTTGGTG	R
3401SE_0218_027_E5_scaffold11_size127470	27592	21.5	8	ATAGTTCAAGGTG	R
3401SE_0218_027_E5_scaffold11_size127470	27645	4	3.5	CGCTGACCAGCGG	R
3401SE_0218_027_E5_scaffold11_size127470	27844	1	0.5	ACAAAGGGTGTAG	F
3401SE_0218_027_E5_scaffold11_size127470	27895	2	1	TTTTACATACCAA	F
3401SE_0218_027_E5_scaffold11_size127470	27971	5.5	1	ATCCGCCAGCTCT	F
3401SE_0218_027_E5_scaffold11_size127470	27993	5.5	1	TTCGCCCAGTCCC	R
3401SE_0218_027_E5_scaffold11_size127470	28041	2	1	AAGTTCCGTCTTC	R
3401SE_0218_027_E5_scaffold11_size127470	28120	4.5	3.5	CACGCCCCAAGAG	F
3401SE_0218_027_E5_scaffold11_size127470	28146	11.5	1.5	CGCAACCCTGCTG	F
3401SE_0218_027_E5_scaffold11_size127470	28154	32.5	5.5	ACCCTGGACGCAA	F
3401SE_0218_027_E5_scaffold11_size127470	28170	11.5	4.5	ATATCCTTCAATG	R
3401SE_0218_027_E5_scaffold11_size127470	28249	16.5	2	AGCTACCCAGCAC	F
3401SE_0218_027_E5_scaffold11_size127470	28257	40	6.5	CGGCAACCAGCTA	F
3401SE_0218_027_E5_scaffold11_size127470	28262	27	5.5	GGTTGCCGTGCCC	R
3401SE_0218_027_E5_scaffold11_size127470	28266	10	0.5	GCCGTGCCCCACA	R
3401SE_0218_027_E5_scaffold11_size127470	28297	26	3	TTTTCCGGCTGTT	R
3401SE_0218_027_E5_scaffold11_size127470	28383	6.5	3.5	CTTGAAGAAGGGA	R
3401SE_0218_027_E5_scaffold11_size127470	29222	3	1.5	TCAAAGCCTTTGA	R
3401SE_0218_027_E5_scaffold11_size127470	29429	11	9.5	TGGAATACCGCAC	F
3401SE_0218_027_E5_scaffold11_size127470	29467	15	4	CCTCGACCCCGAA	F
3401SE_0218_027_E5_scaffold11_size127470	29471	15.5	0.5	AGAACCTCGACCC	F
3401SE_0218_027_E5_scaffold11_size127470	29489	16	0.5	CCATCTCATTGGG	F
3401SE_0218_027_E5_scaffold11_size127470	29508	21.5	11	GTGTACCCATTGT	R
3401SE_0218_027_E5_scaffold11_size127470	29616	5	4.5	TGGCTGCCACTTT	R
3401SE_0218_027_E5_scaffold11_size127470	29656	1	0.5	CTACGACCATCAC	F
3401SE_0218_027_E5_scaffold11_size127470	29689	18	15	ATGGAACCATCTG	F
3401SE_0218_027_E5_scaffold11_size127470	29745	16	15	TTTTGTCCAAATC	R
3401SE_0218_027_E5_scaffold11_size127470	29754	1	0.5	AATCGGAGTCGGG	R
3401SE_0218_027_E5_scaffold11_size127470	29850	4.5	2	AAATTCCATGATG	F
3401SE_0218_027_E5_scaffold11_size127470	29869	3.5	1	TGCGCTTACCAAG	F
3401SE_0218_027_E5_scaffold11_size127470	29943	10	6.5	GACTATTCAGGAA	F
3401SE_0218_027_E5_scaffold11_size127470	29953	11.5	1.5	TATCCAGTTCGAC	F
3401SE_0218_027_E5_scaffold11_size127470	29998	15	11	TGCCCCCCAGTTG	R
3401SE_0218_027_E5_scaffold11_size127470	30244	2	1.5	ATACGACCACTCC	F
3401SE_0218_027_E5_scaffold11_size127470	30617	23	22	CCTTGACCATGAT	F
3401SE_0218_027_E5_scaffold11_size127470	30664	24	1	CACTGCCAACGAG	F
3401SE_0218_027_E5_scaffold11_size127470	30720	40	15	TACCCGTACCCGT	R
3401SE_0218_027_E5_scaffold11_size127470	30726	9	1	TACCCGTTACTAC	R
3401SE_0218_027_E5_scaffold11_size127470	30748	8	1	CAACTCGTGAGTT	R
3401SE_0218_027_E5_scaffold11_size127470	30766	7	6	GGTCATATCGTCG	R
3401SE_0218_027_E5_scaffold11_size127470	30808	1	0.5	ACCGGTGGCGATG	R
3401SE_0218_027_E5_scaffold11_size127470	31068	13	11	ACACTCCCAGCGA	F
3401SE_0218_027_E5_scaffold11_size127470	31106	11.5	0.5	GGTAATGATTTTC	R
3401SE_0218_027_E5_scaffold11_size127470	31139	23	12	CACCATGGTGAAG	F
3401SE_0218_027_E5_scaffold11_size127470	31187	45.5	9	GCGGGAGACGAGA	R
3401SE_0218_027_E5_scaffold11_size127470	31213	40.5	1.5	CTACGGCAAAGAC	R
3401SE_0218_027_E5_scaffold11_size127470	31217	12.5	0.5	GGCAAAGACCATC	R
3401SE_0218_027_E5_scaffold11_size127470	31252	14	11.5	CCGTACCCATGGG	R
3401SE_0218_027_E5_scaffold11_size127470	31257	2	1.5	CCGACCCCATGGG	F
3401SE_0218_027_E5_scaffold11_size127470	31367	3	1	ATATCTGTACAAA	F
3401SE_0218_027_E5_scaffold11_size127470	31388	13.5	4	CCGCGAAATGAAC	F
3401SE_0218_027_E5_scaffold11_size127470	31390	7	0.5	TCATTTCGCGGGC	R
3401SE_0218_027_E5_scaffold11_size127470	31401	6.5	0.5	GCATACCAGCGTT	R
3401SE_0218_027_E5_scaffold11_size127470	31406	11.5	1	CCAGCGTTGTTTC	R
3401SE_0218_027_E5_scaffold11_size127470	31413	5.5	0.5	TGCAAGTGAAACA	F
3401SE_0218_027_E5_scaffold11_size127470	31516	5.5	1	CTTGTGCCAGCCC	R
3401SE_0218_027_E5_scaffold11_size127470	31522	4.5	0.5	CCAGCCCCACCAG	R
3401SE_0218_027_E5_scaffold11_size127470	31529	14	3.5	TCCCGCACTGGTG	F
3401SE_0218_027_E5_scaffold11_size127470	31537	11.5	4	CGGGACCCATCGG	R
3401SE_0218_027_E5_scaffold11_size127470	31576	3.5	2.5	TGGGACCCAGTTT	R
3401SE_0218_027_E5_scaffold11_size127470	31723	48.5	39.5	CAACTCCCATCGG	F
3401SE_0218_027_E5_scaffold11_size127470	31736	92	7	CGGACTGCTGCAG	F
3401SE_0218_027_E5_scaffold11_size127470	31742	148.5	3	TATAGACGGACTG	F
3401SE_0218_027_E5_scaffold11_size127470	31754	189.5	16	CACCCCAGAGAAT	F
3401SE_0218_027_E5_scaffold11_size127470	31759	66.5	0.5	CTGGGGTGATGTT	R
3401SE_0218_027_E5_scaffold11_size127470	31768	69	3	ACACTGGAGAACA	F
3401SE_0218_027_E5_scaffold11_size127470	31805	69	6	CATCCGCTGGTAG	R
3401SE_0218_027_E5_scaffold11_size127470	31808	131	4	GTTCTACCAGCGG	F
3401SE_0218_027_E5_scaffold11_size127470	31811	67	1	CTGGTAGAACTCG	R
3401SE_0218_027_E5_scaffold11_size127470	31817	66	4	GAACTCGCCGAAG	R
3401SE_0218_027_E5_scaffold11_size127470	31824	62	1	CCGAAGAAACCTC	R
3401SE_0218_027_E5_scaffold11_size127470	31832	116	8	ACCTCCCGCAAGG	R
3401SE_0218_027_E5_scaffold11_size127470	31844	53	4	GATAATGGCACGT	R
3401SE_0218_027_E5_scaffold11_size127470	31860	49	2	AAGAATAGCAGCA	R
3401SE_0218_027_E5_scaffold11_size127470	31872	129	26	AGCAGGACTACGA	R
3401SE_0218_027_E5_scaffold11_size127470	31885	27	17	CGGGAACCAGCAG	R
3401SE_0218_027_E5_scaffold11_size127470	31957	7	3	AATTCTTTAATTT	R
3401SE_0218_027_E5_scaffold11_size127470	32366	13	6	GACCGTGGTGGCA	F
3401SE_0218_027_E5_scaffold11_size127470	32405	8	1	TGCGTGGCTGGTG	F
3401SE_0218_027_E5_scaffold11_size127470	32447	10	7	CATTCCCCAGCGT	R
3401SE_0218_027_E5_scaffold11_size127470	32822	4	3	ACGCGAAAAAGGT	F
3401SE_0218_027_E5_scaffold11_size127470	32962	6	2	ATTCACGAGTACT	F
3401SE_0218_027_E5_scaffold11_size127470	32971	6	4	GAATGCCCAGCTT	R
3401SE_0218_027_E5_scaffold11_size127470	33033	4	2	CGTCGGCCATGGA	F
3401SE_0218_027_E5_scaffold11_size127470	33509	12	8	CGGATACAGTACC	F
3401SE_0218_027_E5_scaffold11_size127470	33658	12	9.5	CCGATGCCAGACG	R
3401SE_0218_027_E5_scaffold11_size127470	33663	5	2.5	CTATACGTCTGGC	F
3401SE_0218_027_E5_scaffold11_size127470	33667	6	1	GATGCTATACGTC	F
3401SE_0218_027_E5_scaffold11_size127470	33720	15	2.5	AAGTGTCCGGACA	F
3401SE_0218_027_E5_scaffold11_size127470	33754	13.5	4.5	GACGCCCCAGTTC	R
3401SE_0218_027_E5_scaffold11_size127470	33768	39.5	21	TGGTGCCCAGTGA	F
3401SE_0218_027_E5_scaffold11_size127470	33844	68.5	4	CCTGGGCCAGCGT	R
3401SE_0218_027_E5_scaffold11_size127470	33880	37.5	8.5	CGCCTGCCCAGAA	R
3401SE_0218_027_E5_scaffold11_size127470	33886	24.5	1	CCCAGAAGGTATA	R
3401SE_0218_027_E5_scaffold11_size127470	33890	11.5	4.5	GAAGGTATAGCTT	R
3401SE_0218_027_E5_scaffold11_size127470	33905	12.5	2	TTTCCGGGGATAT	R
3401SE_0218_027_E5_scaffold11_size127470	33916	11.5	4	ATTCGCCGTGCTT	R
3401SE_0218_027_E5_scaffold11_size127470	34253	8	5.5	TATAGCCCACCAC	F
3401SE_0218_027_E5_scaffold11_size127470	34331	14	5	GTATGCCAGCGGG	R
3401SE_0218_027_E5_scaffold11_size127470	34672	4.5	2.5	GCCGTACTGGTCA	F
3401SE_0218_027_E5_scaffold11_size127470	34742	19.5	10	CCTCCCCCACTTC	F
3401SE_0218_027_E5_scaffold11_size127470	34770	28	2.5	TCCGACCAGTCGG	R
3401SE_0218_027_E5_scaffold11_size127470	34813	12	2	TGTATTCCAAGTT	R
3401SE_0218_027_E5_scaffold11_size127470	34826	27.5	6.5	CGGCACCCACGGC	F
3401SE_0218_027_E5_scaffold11_size127470	34866	17.5	1	ATATGCAAAAAGG	F
3401SE_0218_027_E5_scaffold11_size127470	34874	17.5	5.5	CATATACAGATAA	R
3401SE_0218_027_E5_scaffold11_size127470	34889	23	4.5	AGCCAGGTAGCTG	R
3401SE_0218_027_E5_scaffold11_size127470	34960	14	6.5	GGCGGGGCTGGGG	R
3401SE_0218_027_E5_scaffold11_size127470	34964	50.5	20.5	CTTCCCCCAGCCC	F
3401SE_0218_027_E5_scaffold11_size127470	34991	21.5	2.5	GAATTGCAGGCAG	R
3401SE_0218_027_E5_scaffold11_size127470	34999	34	5	GGCAGGCAATGGC	R
3401SE_0218_027_E5_scaffold11_size127470	35015	14	1	ACTGTCCTCTGTT	R
3401SE_0218_027_E5_scaffold11_size127470	35036	13	11	ATTGCCGGGCGCA	R
3401SE_0218_027_E5_scaffold11_size127470	35048	2	1	ATCTCCATATCTG	R
3401SE_0218_027_E5_scaffold11_size127470	35058	4	3	AAGTGACAGACAG	F
3401SE_0218_027_E5_scaffold11_size127470	35099	4	1	GTGTGCCCATTGT	R
3401SE_0218_027_E5_scaffold11_size127470	35509	5	2	GATGGAGGCATGC	F
3401SE_0218_027_E5_scaffold11_size127470	35516	6	1	TGAGATAGATGGA	F
3401SE_0218_027_E5_scaffold11_size127470	35525	8	2	AGTGGTGCCTGAG	F
3401SE_0218_027_E5_scaffold11_size127470	35597	8.5	0.5	GCTGATTCAGCCC	F
3401SE_0218_027_E5_scaffold11_size127470	35603	35.5	5	CTTCCCGCTGATT	F
3401SE_0218_027_E5_scaffold11_size127470	35642	22.5	5	GTGCAGCCAGTTG	R
3401SE_0218_027_E5_scaffold11_size127470	35665	8.5	6.5	CATTGCCCAGCCG	R
3401SE_0218_027_E5_scaffold11_size127470	35674	2	1.5	GCCGTCCCATAGG	R
3401SE_0218_027_E5_scaffold11_size127470	35683	1.5	1	GTCTACCTGCCTA	F
3401SE_0218_027_E5_scaffold11_size127470	35825	2.5	1	CATCGGAAAGTTG	R
3401SE_0218_027_E5_scaffold11_size127470	35970	13.5	5.5	AGCCTCCCATCCC	F
3401SE_0218_027_E5_scaffold11_size127470	36002	24.5	5	CACTCCCCACCGG	F
3401SE_0218_027_E5_scaffold11_size127470	36008	48	6.5	CATCGCCACTCCC	F
3401SE_0218_027_E5_scaffold11_size127470	36011	37	5	AGTGGCGATGTGG	R
3401SE_0218_027_E5_scaffold11_size127470	36020	37.5	5	CTACCTGCGCCAC	F
3401SE_0218_027_E5_scaffold11_size127470	36094	39.5	1	ACCAATGAACAAC	F
3401SE_0218_027_E5_scaffold11_size127470	36114	57	2.5	TGATTGAGGGAGA	R
3401SE_0218_027_E5_scaffold11_size127470	36122	46.5	6	TTTCACCCTCTCC	F
3401SE_0218_027_E5_scaffold11_size127470	36137	23.5	0.5	TCGTAACGTATTC	R
3401SE_0218_027_E5_scaffold11_size127470	36150	73	10.5	GTAAAGACTGGTA	R
3401SE_0218_027_E5_scaffold11_size127470	36157	12.5	0.5	CTGGTACTCCGCT	R
3401SE_0218_027_E5_scaffold11_size127470	36169	12	11	TGGCACCCACCCG	R
3401SE_0218_027_E5_scaffold11_size127470	36522	5	4	GTGTGGCGTTAAG	F
3401SE_0218_027_E5_scaffold11_size127470	36566	5	4.5	CAATACCCAAAGC	R
3401SE_0218_027_E5_scaffold11_size127470	36755	1.5	1	ACGACCCCAGCTT	F
3401SE_0218_027_E5_scaffold11_size127470	36857	15.5	9	TACCTCCCAGCGT	F
3401SE_0218_027_E5_scaffold11_size127470	36904	10.5	1.5	CGGAGAGTTGTAA	R
3401SE_0218_027_E5_scaffold11_size127470	36923	9	0.5	CGGCAGGCTGTCG	R
3401SE_0218_027_E5_scaffold11_size127470	36936	8.5	7.5	GCGGCATCGATGT	R
3401SE_0218_027_E5_scaffold11_size127470	37215	8	7	ACTGGCACTACGT	F
3401SE_0218_027_E5_scaffold11_size127470	37248	9	1	CCAAGTTCTCCCC	F
3401SE_0218_027_E5_scaffold11_size127470	37265	89	17	GCACCGAAGCCGC	F
3401SE_0218_027_E5_scaffold11_size127470	37295	34	8	TTGGGTAACTGTG	F
3401SE_0218_027_E5_scaffold11_size127470	37304	70.5	1.5	TGCCGGCATTTGG	F
3401SE_0218_027_E5_scaffold11_size127470	37308	40.5	5	TCATTGCCGGCAT	F
3401SE_0218_027_E5_scaffold11_size127470	37313	41	0.5	CATGGTCATTGCC	F
3401SE_0218_027_E5_scaffold11_size127470	37318	85.5	3	TGTCTCATGGTCA	F
3401SE_0218_027_E5_scaffold11_size127470	37325	44.5	0.5	TCTGGGTTGTCTC	F
3401SE_0218_027_E5_scaffold11_size127470	37327	44.5	8	GACAACCCAGAGC	R
3401SE_0218_027_E5_scaffold11_size127470	37331	84.5	6	CACAGCTCTGGGT	F
3401SE_0218_027_E5_scaffold11_size127470	37338	45	2.5	TCTGGCTCACAGC	F
3401SE_0218_027_E5_scaffold11_size127470	37344	46	1	CCGTCATCTGGCT	F
3401SE_0218_027_E5_scaffold11_size127470	37350	46.5	0.5	CTAAGACCGTCAT	F
3401SE_0218_027_E5_scaffold11_size127470	37356	99	5	TTTGGACTAAGAC	F
3401SE_0218_027_E5_scaffold11_size127470	37397	85.5	19.5	GTATACCCAGTGG	R
3401SE_0218_027_E5_scaffold11_size127470	37410	33	1	TGGGTGCCATTCC	F
3401SE_0218_027_E5_scaffold11_size127470	37414	45	22	TGGCACCCAGCCA	R
3401SE_0218_027_E5_scaffold11_size127470	37424	15	10	CCATGCCCAGAAG	R
3401SE_0218_027_E5_scaffold11_size127470	37527	8	7	AAATGCCCATTTA	F
3401SE_0218_027_E5_scaffold11_size127470	37599	20	3	CTTCTCCCATTAC	F
3401SE_0218_027_E5_scaffold11_size127470	37663	11	2	GTGAGATGGTGGA	R
3401SE_0218_027_E5_scaffold11_size127470	37674	14	6	GAATCGGCAAGGA	R
3401SE_0218_027_E5_scaffold11_size127470	37688	3	2	ATGAAGCGTGCCT	R
3401SE_0218_027_E5_scaffold11_size127470	37774	9	8	GCCCGCCTGCCCC	F
3401SE_0218_027_E5_scaffold11_size127470	37787	48	8	CTCCTCCGTCACA	F
3401SE_0218_027_E5_scaffold11_size127470	37872	17	8	GGAAAGCGGTGGT	R
3401SE_0218_027_E5_scaffold11_size127470	37876	9	1	AGCGGTGGTACAT	R
3401SE_0218_027_E5_scaffold11_size127470	37936	8	7	AAGTGCCCAGTAT	R
3401SE_0218_027_E5_scaffold11_size127470	38021	5	4	TGTTCTTGAATCA	F
3401SE_0218_027_E5_scaffold11_size127470	38045	53	31	ATATACCCATTAG	F
3401SE_0218_027_E5_scaffold11_size127470	38089	39	3	ATGACGAAGAAGG	F
3401SE_0218_027_E5_scaffold11_size127470	38111	106	11	CATGCGGTGCTTC	R
3401SE_0218_027_E5_scaffold11_size127470	38159	40	20	AATTTCCGGAATT	R
3401SE_0218_027_E5_scaffold11_size127470	38170	8	5	TTTGTCCCAGTCC	R
3401SE_0218_027_E5_scaffold11_size127470	38179	3	2.5	GTCCTTCCAGTTG	R
3401SE_0218_027_E5_scaffold11_size127470	38212	1	0.5	ATGCTCGAGAAAG	F
3401SE_0218_027_E5_scaffold11_size127470	38297	1.5	0.5	GAAAGCCAAACGT	F
3401SE_0218_027_E5_scaffold11_size127470	38320	1.5	1	GTTGTACCAGCAT	R
3401SE_0218_027_E5_scaffold11_size127470	38360	9.5	9	CCATGTGGGCACC	F
3401SE_0218_027_E5_scaffold11_size127470	38366	11.5	2	CAATTTCCATGTG	F
3401SE_0218_027_E5_scaffold11_size127470	38382	11.5	0.5	AGTCCGCCTGCTT	R
3401SE_0218_027_E5_scaffold11_size127470	38427	106	62	ATACCCCCAGTAC	F
3401SE_0218_027_E5_scaffold11_size127470	38471	75	2	GAAAGCTACCAAA	F
3401SE_0218_027_E5_scaffold11_size127470	38490	149	2	TGTGCCGGGGCGT	R
3401SE_0218_027_E5_scaffold11_size127470	38495	144	11	CGGGGCGTTGTAG	R
3401SE_0218_027_E5_scaffold11_size127470	38502	62	4	TTGTAGCGGTTCC	R
3401SE_0218_027_E5_scaffold11_size127470	38509	58	9	GGTTCCCCAGAAT	R
3401SE_0218_027_E5_scaffold11_size127470	38545	49	5	CGATAGAGTAGAG	R
3401SE_0218_027_E5_scaffold11_size127470	38552	86	9	GTAGAGCAGGGGA	R
3401SE_0218_027_E5_scaffold11_size127470	38556	61	6	AGCAGGGGAGTAC	R
3401SE_0218_027_E5_scaffold11_size127470	38561	27	12	GGGAGTACCTACA	R
3401SE_0218_027_E5_scaffold11_size127470	38576	15	10	TATTTCCTTGAAG	R
3401SE_0218_027_E5_scaffold11_size127470	38620	5	2	GGGATTCCATTTC	R
3401SE_0218_027_E5_scaffold11_size127470	38701	3	1	TGGCATCCAGTGG	R
3401SE_0218_027_E5_scaffold11_size127470	39063	2	1	GTCCGTCCACTTC	R
3401SE_0218_027_E5_scaffold11_size127470	39377	6	5	TGCTGACCATTCA	F
3401SE_0218_027_E5_scaffold11_size127470	39401	26	13	GCTATCCCAATGC	F
3401SE_0218_027_E5_scaffold11_size127470	39499	35	4	ACAAGCTAGGTAG	R
3401SE_0218_027_E5_scaffold11_size127470	39513	15	1	GATTGTCTGCTTC	R
3401SE_0218_027_E5_scaffold11_size127470	39526	26	4	GTCGTACATTACG	R
3401SE_0218_027_E5_scaffold11_size127470	39550	19	9	CAGTTCTCCGTAA	R
3401SE_0218_027_E5_scaffold11_size127470	39770	24	19	CAGCCCCCACCAA	F
3401SE_0218_027_E5_scaffold11_size127470	39854	20	12	TTCTTACCATTGG	R
3401SE_0218_027_E5_scaffold11_size127470	39859	10	7	ACCATTGGTAGAC	R
3401SE_0218_027_E5_scaffold11_size127470	39910	67	19	GGTACGTTCCTAC	F
3401SE_0218_027_E5_scaffold11_size127470	39915	21	1	TATAAGGTACGTT	F
3401SE_0218_027_E5_scaffold11_size127470	39932	22	1	CTTTCAAGGCCAA	F
3401SE_0218_027_E5_scaffold11_size127470	39938	73	15	AACGTCCTTTCAA	F
3401SE_0218_027_E5_scaffold11_size127470	39946	39	2	TATTGCAGAACGT	F
3401SE_0218_027_E5_scaffold11_size127470	39975	41	2	TATCAAATCAAGA	F
3401SE_0218_027_E5_scaffold11_size127470	40001	44	3	CCGCAACCAACGA	F
3401SE_0218_027_E5_scaffold11_size127470	40060	17	10	ATCTCCCAGTTCC	R
3401SE_0218_027_E5_scaffold11_size127470	40132	3	2	GACAATAGTGGTA	R
3401SE_0218_027_E5_scaffold11_size127470	40424	5	4	ACTTCCTCGACAA	F
3401SE_0218_027_E5_scaffold11_size127470	40433	8	3	AGTGTACCAACTT	F
3401SE_0218_027_E5_scaffold11_size127470	40491	9	1	ATCTGTAATGCCG	F
3401SE_0218_027_E5_scaffold11_size127470	40504	44	22	TCCCGCCCAGCAC	F
3401SE_0218_027_E5_scaffold11_size127470	40512	77	8	GCACGCATTCCCG	F
3401SE_0218_027_E5_scaffold11_size127470	40531	119	21	CGGCGCATATGAT	F
3401SE_0218_027_E5_scaffold11_size127470	40546	60	11	AGCTTCCCAGGTC	R
3401SE_0218_027_E5_scaffold11_size127470	40570	96	27	GTGTACCCATTGA	R
3401SE_0218_027_E5_scaffold11_size127470	40575	38	7	CCCATTGATAGGT	R
3401SE_0218_027_E5_scaffold11_size127470	40581	15	11	GATAGGTACAACC	R
3401SE_0218_027_E5_scaffold11_size127470	40627	4	1	GCGGAAGGTATAA	R
3401SE_0218_027_E5_scaffold11_size127470	40644	3	1	CCTCTACGCTACC	R
3401SE_0218_027_E5_scaffold11_size127470	40670	13	11	GTGTGCCCAACCG	F
3401SE_0218_027_E5_scaffold11_size127470	40726	19	6	TCGCGACCAGCAG	F
3401SE_0218_027_E5_scaffold11_size127470	40741	21	2	CAGCTACCAGGAC	F
3401SE_0218_027_E5_scaffold11_size127470	40819	21	13	ATGGACAGCCGGG	R
3401SE_0218_027_E5_scaffold11_size127470	40844	12	5	TGCATTGTACCCT	R
3401SE_0218_027_E5_scaffold11_size127470	40850	3	1	GTACCCTCTTTCT	R
3401SE_0218_027_E5_scaffold11_size127470	40890	2	1	CTACCTTACGGAA	R
3401SE_0218_027_E5_scaffold11_size127470	41012	2	1	GTACCACCATCTA	F
3401SE_0218_027_E5_scaffold11_size127470	41045	45	36	GACTGCCCATCGC	F
3401SE_0218_027_E5_scaffold11_size127470	41097	44	6	TATATCATCGTGG	F
3401SE_0218_027_E5_scaffold11_size127470	41120	44	11	GCACCGTAACCCA	R
3401SE_0218_027_E5_scaffold11_size127470	41137	33	2	GTTCTTGGTGGTG	R
3401SE_0218_027_E5_scaffold11_size127470	41144	31	1	GTGGTGGAGCCTT	R
3401SE_0218_027_E5_scaffold11_size127470	41168	30	1	GAGCCGGTCACGC	R
3401SE_0218_027_E5_scaffold11_size127470	41177	29.5	0.5	ACCAATCCAGCGT	F
3401SE_0218_027_E5_scaffold11_size127470	41189	85.5	3	TCGGTCTGCCGGA	R
3401SE_0218_027_E5_scaffold11_size127470	41194	26.5	20	CTGCCGGATATTG	R
3401SE_0218_027_E5_scaffold11_size127470	41246	6.5	6	ATCTTGCCATCCA	R
3401SE_0218_027_E5_scaffold11_size127470	41389	2	1.5	GAATACCCATCAC	F
3401SE_0218_027_E5_scaffold11_size127470	41453	17	7	AACCATCCATGCG	F
3401SE_0218_027_E5_scaffold11_size127470	41526	9	2	GATAGGCAGTGTC	R
3401SE_0218_027_E5_scaffold11_size127470	41590	7	1	GTTCTTCAGGATG	R
3401SE_0218_027_E5_scaffold11_size127470	41602	15	5.5	GAAGTTGTACTTC	R
3401SE_0218_027_E5_scaffold11_size127470	41903	37	29.5	TCCGGCCCACCGT	F
3401SE_0218_027_E5_scaffold11_size127470	41962	69	8	CCATACCCACAAG	F
3401SE_0218_027_E5_scaffold11_size127470	41969	38	14	GTATGGAAGGAGC	R
3401SE_0218_027_E5_scaffold11_size127470	42024	24	1	TTGTAATGATATT	R
3401SE_0218_027_E5_scaffold11_size127470	42034	23	1	ATTGATGGTGCCG	R
3401SE_0218_027_E5_scaffold11_size127470	42044	43	2	CCGCCCAGTGCAT	R
3401SE_0218_027_E5_scaffold11_size127470	42052	20	13	TGCATCTGTTCCC	R
3401SE_0218_027_E5_scaffold11_size127470	42085	14	7	TTTGTATATCTCA	R
3401SE_0218_027_E5_scaffold11_size127470	42113	6.5	3.5	ACTTACCCATTAA	F
3401SE_0218_027_E5_scaffold11_size127470	42150	14	10	CCACTGGACACCA	F
3401SE_0218_027_E5_scaffold11_size127470	42213	14	0.5	AAAGGTCGAAGTC	R
3401SE_0218_027_E5_scaffold11_size127470	42224	19	10	TCCGAGCCAACCC	R
3401SE_0218_027_E5_scaffold11_size127470	42230	12	4	AAGGCGGGGTTGG	F
3401SE_0218_027_E5_scaffold11_size127470	42262	21	3.5	CGTTGTACGGTTC	R
3401SE_0218_027_E5_scaffold11_size127470	42305	4	2	ACTATCGGCTTGA	R
3401SE_0218_027_E5_scaffold11_size127470	53679	17	12	TGTCGCCCATCGC	F
3401SE_0218_027_E5_scaffold11_size127470	53754	14	0.5	CCTTTGCAGAGTG	R
3401SE_0218_027_E5_scaffold11_size127470	53773	26.5	1	AAGCCGTGCGTAT	R
3401SE_0218_027_E5_scaffold11_size127470	53795	12.5	0.5	GATAGGCTACCCC	R
3401SE_0218_027_E5_scaffold11_size127470	53801	12	1	CTACCCCGTGATG	R
3401SE_0218_027_E5_scaffold11_size127470	53813	21	2	GCTGAAGGCGTCT	R
3401SE_0218_027_E5_scaffold11_size127470	53818	9	1	AGGCGTCTATGGG	R
3401SE_0218_027_E5_scaffold11_size127470	53823	8.5	0.5	CGCCACCCATAGA	F
3401SE_0218_027_E5_scaffold11_size127470	53827	16	8	TGGGTGGCGGTGG	R
3401SE_0218_027_E5_scaffold11_size127470	53961	1	0.5	CGATGTGATGCGG	F
3401SE_0218_027_E5_scaffold11_size127470	54004	1	0.5	ACGTCATCCACCT	R
3401SE_0218_027_E5_scaffold11_size127470	54451	1.5	0.5	TACACATAGCTGT	F
3401SE_0218_027_E5_scaffold11_size127470	54456	3.5	2	CGTCGTACACATA	F
3401SE_0218_027_E5_scaffold11_size127470	54462	5	1.5	CATAGCCGTCGTA	F
3401SE_0218_027_E5_scaffold11_size127470	54474	5.5	0.5	AGATGGGAATCTC	F
3401SE_0218_027_E5_scaffold11_size127470	54478	6	0.5	TAGTAGATGGGAA	F
3401SE_0218_027_E5_scaffold11_size127470	54501	6.5	0.5	TGAGCTTACCTAT	F
3401SE_0218_027_E5_scaffold11_size127470	54525	17	2	ACCACCCGCCAGT	R
3401SE_0218_027_E5_scaffold11_size127470	54535	4.5	4	AGTATGCCATCGA	R
3401SE_0218_027_E5_scaffold11_size127470	55315	2	0.5	TGCATCGTCCGCA	R
3401SE_0218_027_E5_scaffold11_size127470	55514	2.5	1	ACGCCCCCACCCA	F
3401SE_0218_027_E5_scaffold11_size127470	55589	2.5	1.5	TGCTGGACAAAGG	R
3401SE_0218_027_E5_scaffold11_size127470	55612	7.5	5	ACTTGTCCAGCTC	F
3401SE_0218_027_E5_scaffold11_size127470	55643	7.5	1.5	ATGCCGAAGTTGG	F
3401SE_0218_027_E5_scaffold11_size127470	55663	14.5	1	AAGCAGATTGCCG	R
3401SE_0218_027_E5_scaffold11_size127470	55681	21.5	15	CGGACACCATGCC	F
3401SE_0218_027_E5_scaffold11_size127470	55722	21.5	5	ATTTGTCTATGCC	R
3401SE_0218_027_E5_scaffold11_size127470	55744	30	15	ACGGCGCATGGCG	R
3401SE_0218_027_E5_scaffold11_size127470	55787	1.5	1	TTGTGAAGGTGCA	R
3401SE_0218_027_E5_scaffold11_size127470	55916	18	8.5	CCCGACGCAATGG	F
3401SE_0218_027_E5_scaffold11_size127470	55951	16	7	ACGGACCCAGAAT	F
3401SE_0218_027_E5_scaffold11_size127470	55967	52	17	CATGCCCCACCGG	F
3401SE_0218_027_E5_scaffold11_size127470	55984	34	1	TAAGCGCCGGAGA	F
3401SE_0218_027_E5_scaffold11_size127470	56055	34	7	GGTAAAGACCGTG	R
3401SE_0218_027_E5_scaffold11_size127470	56064	47	9	CGTGACCCACGAG	R
3401SE_0218_027_E5_scaffold11_size127470	56068	43.5	4.5	CCTCCTCGTGGGT	F
3401SE_0218_027_E5_scaffold11_size127470	56084	22.5	1	ACAAGGAGGAACT	R
3401SE_0218_027_E5_scaffold11_size127470	56091	21.5	1	GGAACTGGGCGGT	R
3401SE_0218_027_E5_scaffold11_size127470	56096	42.5	1	TAGGCACCGCCCA	F
3401SE_0218_027_E5_scaffold11_size127470	56116	53.5	15	AGCAGCAAGAGCG	R
3401SE_0218_027_E5_scaffold11_size127470	56130	7	4.5	CGTTACCCACTTC	R
3401SE_0218_027_E5_scaffold11_size127470	56192	1.5	0.5	GACGGCAGGAAGC	F
3401SE_0218_027_E5_scaffold11_size127470	56198	12.5	3.5	TTGTTGGACGGCA	F
3401SE_0218_027_E5_scaffold11_size127470	56244	6	4.5	CGATATCCATCGC	R
3401SE_0218_027_E5_scaffold11_size127470	56929	1.5	1	TGTGCGCCATCTC	F
3401SE_0218_027_E5_scaffold11_size127470	57077	1.5	0.5	TTAAACAATAAGG	R
3401SE_0218_027_E5_scaffold11_size127470	57251	11	10	TGACACCCAGCGA	F
3401SE_0218_027_E5_scaffold11_size127470	57275	15	4	CAATGCCCACAAA	F
3401SE_0218_027_E5_scaffold11_size127470	57314	15	8	GACGAACATCTGC	R
3401SE_0218_027_E5_scaffold11_size127470	57333	7	3	TCCTGAAGGAGTT	R
3401SE_0218_027_E5_scaffold11_size127470	57380	28	18	CCGGTCCCACTTG	F
3401SE_0218_027_E5_scaffold11_size127470	57424	43	4	TACGCTGAACATG	R
3401SE_0218_027_E5_scaffold11_size127470	57481	22	4	GGCAAAGTGCAAC	F
3401SE_0218_027_E5_scaffold11_size127470	57528	52	18	TGTCCGGAGCCGT	R
3401SE_0218_027_E5_scaffold11_size127470	57554	32	21.5	CAGCACCCAGACC	F
3401SE_0218_027_E5_scaffold11_size127470	57611	55	3	ATCCGAGTGCGAT	F
3401SE_0218_027_E5_scaffold11_size127470	57633	28.5	1	CCCAGCGGATAGG	F
3401SE_0218_027_E5_scaffold11_size127470	57638	65	7	CCACACCCAGCGG	F
3401SE_0218_027_E5_scaffold11_size127470	57679	37	2	CATGAAGAACTTC	F
3401SE_0218_027_E5_scaffold11_size127470	57703	160	23	CAAAAAAGAAGAG	R
3401SE_0218_027_E5_scaffold11_size127470	57728	26	4	CACGGGCTGGGCC	R
3401SE_0218_027_E5_scaffold11_size127470	57759	13	9	TGCGTCCCATATC	R
3401SE_0218_027_E5_scaffold11_size127470	57789	2	1	CCGTCTATTGCCT	F
3401SE_0218_027_E5_scaffold11_size127470	57937	2	1	TGCCAACCCGAAA	R
3401SE_0218_027_E5_scaffold11_size127470	57999	3	2	TCCTCCCGTTCCC	F
3401SE_0218_027_E5_scaffold11_size127470	58042	44	20	TTCCGGCTTGGTG	F
3401SE_0218_027_E5_scaffold11_size127470	58147	23	20	AACTCCCCACTTG	R
3401SE_0218_027_E5_scaffold11_size127470	58166	8	5	GGTCTCCCATCTG	F
3401SE_0218_027_E5_scaffold11_size127470	58173	35	13	GTCACACGGTCTC	F
3401SE_0218_027_E5_scaffold11_size127470	58185	22	1	CTGCCTACAATCG	F
3401SE_0218_027_E5_scaffold11_size127470	58226	132	21	AGTTACCCAATAC	F
3401SE_0218_027_E5_scaffold11_size127470	58254	75	13	ACCATCCCAACTT	R
3401SE_0218_027_E5_scaffold11_size127470	58315	29	7	GCCGTTCATGTTC	R
3401SE_0218_027_E5_scaffold11_size127470	58317	123	11	GGGAACATGAACG	F
3401SE_0218_027_E5_scaffold11_size127470	58334	33	1	ATTCCCCAACCCG	R
3401SE_0218_027_E5_scaffold11_size127470	58349	76	7	CCAGTCCCAGTTT	F
3401SE_0218_027_E5_scaffold11_size127470	58353	41	2	CCGGCCAGTCCCA	F
3401SE_0218_027_E5_scaffold11_size127470	58366	81	6	TGGACCGTTGGTG	R
3401SE_0218_027_E5_scaffold11_size127470	58375	131	15	GGTGGTTTCCATC	R
3401SE_0218_027_E5_scaffold11_size127470	58437	20	4	TGAGTGCCAATCT	R
3401SE_0218_027_E5_scaffold11_size127470	58466	22	11	GGTATCGCCTTGT	R
3401SE_0218_027_E5_scaffold11_size127470	58481	5	2	CTGGCCTGCGTGG	R
3401SE_0218_027_E5_scaffold11_size127470	58557	24	21	ATGGCCCCATAGC	F
3401SE_0218_027_E5_scaffold11_size127470	58601	27.5	3.5	AGCGCCCCATGAA	F
3401SE_0218_027_E5_scaffold11_size127470	58602	27.5	11	TCATGGGGCGCTA	R
3401SE_0218_027_E5_scaffold11_size127470	58640	52	9	CTGATAGGTGTGC	R
3401SE_0218_027_E5_scaffold11_size127470	58646	14	1.5	GGTGTGCTGTCCG	R
3401SE_0218_027_E5_scaffold11_size127470	58706	11	5	TCCTGCGATGCCC	R
3401SE_0218_027_E5_scaffold11_size127470	58793	39	18	ACTACGCCAGTGC	F
3401SE_0218_027_E5_scaffold11_size127470	58820	20	1	TATGTACCATAGA	F
3401SE_0218_027_E5_scaffold11_size127470	58863	20	1	AGCTAACAAGTAA	R
3401SE_0218_027_E5_scaffold11_size127470	58932	45	15	CCAGTGTCTCCGG	R
3401SE_0218_027_E5_scaffold11_size127470	58941	7	3	CCGGTTTGCCGAT	R
3401SE_0218_027_E5_scaffold11_size127470	59024	6	5	TCTCCATCATTCC	F
3401SE_0218_027_E5_scaffold11_size127470	59054	7	1	TGATGGACGATGG	F
3401SE_0218_027_E5_scaffold11_size127470	59059	10	3	CCGCCTGATGGAC	F
3401SE_0218_027_E5_scaffold11_size127470	59173	10	9	GTTTATCCAGCCG	R
3401SE_0218_027_E5_scaffold11_size127470	59269	8	7	TCGCCACCATCTG	F
3401SE_0218_027_E5_scaffold11_size127470	59335	18.5	2	CGGACAAGAACCT	F
3401SE_0218_027_E5_scaffold11_size127470	59342	10.5	0.5	TTCTGGACGGACA	F
3401SE_0218_027_E5_scaffold11_size127470	59372	22.5	8	ATGCCTCCTCCGG	R
3401SE_0218_027_E5_scaffold11_size127470	59393	9.5	7	AACGCGGCATGCT	F
3401SE_0218_027_E5_scaffold11_size127470	59444	10	0.5	ACTTCCTCCGTGC	F
3401SE_0218_027_E5_scaffold11_size127470	59484	10	2.5	TATTGACCGTTAT	R
3401SE_0218_027_E5_scaffold11_size127470	59540	23	10.5	GAAAGCCCATGCT	F
3401SE_0218_027_E5_scaffold11_size127470	59570	18	6	ACATGCCCAAGGC	F
3401SE_0218_027_E5_scaffold11_size127470	59576	21	3	CGGACCACATGCC	F
3401SE_0218_027_E5_scaffold11_size127470	59627	23	2	TGAAAGCCATGAT	F
3401SE_0218_027_E5_scaffold11_size127470	59635	58	16	TTTCATATTGGCA	R
3401SE_0218_027_E5_scaffold11_size127470	59639	23	8	AATATGCCAATAT	F
3401SE_0218_027_E5_scaffold11_size127470	59640	15	2	TATTGGCATATTC	R
3401SE_0218_027_E5_scaffold11_size127470	59707	31.5	10	TATGTATCAGGTT	R
3401SE_0218_027_E5_scaffold11_size127470	59713	3	1	TCAGGTTCACTTG	R
3401SE_0218_027_E5_scaffold11_size127470	59753	2	1	CGCCAGGTGTTGT	R
3401SE_0218_027_E5_scaffold11_size127470	60054	3	2	AAGTCACCAGCTT	F
3401SE_0218_027_E5_scaffold11_size127470	60125	5	2	GCGCAGAATCCGG	R
3401SE_0218_027_E5_scaffold11_size127470	60144	48	24	CCGAATATCCCTA	F
3401SE_0218_027_E5_scaffold11_size127470	60215	60	7	GAAGCCCCACTTC	F
3401SE_0218_027_E5_scaffold11_size127470	60253	38	28	AGGCACCCAGCAC	R
3401SE_0218_027_E5_scaffold11_size127470	60272	4	2.5	GGTGCGGAACAAT	R
3401SE_0218_027_E5_scaffold11_size127470	60278	1.5	0.5	GAACAATACGAAG	R
3401SE_0218_027_E5_scaffold11_size127470	60302	8	7	TTATTTCTATGCC	F
3401SE_0218_027_E5_scaffold11_size127470	60326	24	7	CAAGTACCAGCCC	F
3401SE_0218_027_E5_scaffold11_size127470	60338	15	1	GCGCAGGGCGTCG	R
3401SE_0218_027_E5_scaffold11_size127470	60348	21	7	AGGAATACATCGA	F
3401SE_0218_027_E5_scaffold11_size127470	60376	24	3	CCCGACAGCCTGC	F
3401SE_0218_027_E5_scaffold11_size127470	60447	44	7	CGTCCGCCCTGGA	R
3401SE_0218_027_E5_scaffold11_size127470	60451	17	7	CGCCCTGGAAGTC	R
3401SE_0218_027_E5_scaffold11_size127470	60464	10	7	GATGAGCCACGGC	R
3401SE_0218_027_E5_scaffold11_size127470	60808	3.5	0.5	CTATTCAATGCCA	F
3401SE_0218_027_E5_scaffold11_size127470	60913	3.5	2.5	GTTCTGCCATGTA	R
3401SE_0218_027_E5_scaffold11_size127470	61400	8	4	ACTGCTTACGTGC	F
3401SE_0218_027_E5_scaffold11_size127470	61412	5	1	TCTGTATGCACGC	R
3401SE_0218_027_E5_scaffold11_size127470	61461	18	8	ACATCCCCATCAT	F
3401SE_0218_027_E5_scaffold11_size127470	61521	16	4	GAATACCCAAGAG	F
3401SE_0218_027_E5_scaffold11_size127470	61546	34	10	TGGTTGATGCCAA	R
3401SE_0218_027_E5_scaffold11_size127470	61552	6	1	ATGCCAAGTCGGC	R
3401SE_0218_027_E5_scaffold11_size127470	61567	6	1	GCCATGGAATAGG	F
3401SE_0218_027_E5_scaffold11_size127470	61585	11	4	TGTTGTCGGGGTT	R
3401SE_0218_027_E5_scaffold11_size127470	61601	2	1	CAATTTCCGTCCG	R
3401SE_0218_027_E5_scaffold11_size127470	61623	1	0.5	ATTGCGGGAGTTA	R
3401SE_0218_027_E5_scaffold11_size127470	61655	4.5	3	GTAGTGGCGGAGC	F
3401SE_0218_027_E5_scaffold11_size127470	61659	20	8	TCCGGTAGTGGCG	F
3401SE_0218_027_E5_scaffold11_size127470	61707	16.5	5	GATAGCCCAGACA	F
3401SE_0218_027_E5_scaffold11_size127470	61717	16.5	2.5	ATCTGCCCAAGCA	R
3401SE_0218_027_E5_scaffold11_size127470	61748	27	9	GTCACGCCATCTG	R
3401SE_0218_027_E5_scaffold11_size127470	61755	27	13	CCAGCCCCAGATG	F
3401SE_0218_027_E5_scaffold11_size127470	61803	29	11	AGCCTACCAGCAT	F
3401SE_0218_027_E5_scaffold11_size127470	61814	57	4	CTTGCTGGAGGAA	R
3401SE_0218_027_E5_scaffold11_size127470	61827	47	5	CATGTGGACTGGG	R
3401SE_0218_027_E5_scaffold11_size127470	61832	53	10	CAGTTCCCAGTCC	F
3401SE_0218_027_E5_scaffold11_size127470	61875	59	2	GCGGCGGCTGTGG	R
3401SE_0218_027_E5_scaffold11_size127470	61882	47	10	CTGTGGAGGAGAA	R
3401SE_0218_027_E5_scaffold11_size127470	61904	35	7	ATCAGAGCCGGGG	R
3401SE_0218_027_E5_scaffold11_size127470	61912	11	1	CGGGGAAGCTGCA	R
3401SE_0218_027_E5_scaffold11_size127470	61928	10	1	CTCGGTAGCGCGC	R
3401SE_0218_027_E5_scaffold11_size127470	61933	9	1	TAGCGCGCAACGA	R
3401SE_0218_027_E5_scaffold11_size127470	61952	8	2	CTTTTCCTTCCTC	R
3401SE_0218_027_E5_scaffold11_size127470	62113	6	4	GGCTTGCCAGGGA	R
3401SE_0218_027_E5_scaffold11_size127470	62880	5	3	GGCATCCGTTTGC	F
3401SE_0218_027_E5_scaffold11_size127470	63019	5	4	CGGGAGTGGTGAA	R
3401SE_0218_027_E5_scaffold11_size127470	63584	1.5	1	TCGGCACCAATCT	F
3401SE_0218_027_E5_scaffold11_size127470	63635	1.5	0.5	TGGATGTCGAGTG	R
3401SE_0218_027_E5_scaffold11_size127470	63988	4.5	3.5	CAACTGCCACTTC	F
3401SE_0218_027_E5_scaffold11_size127470	64050	6	3.5	TGTCCTGTACCTC	R
3401SE_0218_027_E5_scaffold11_size127470	64112	1.5	0.5	CACTCTCCAACCG	F
3401SE_0218_027_E5_scaffold11_size127470	64181	19	4	TAAAGAACCGTTC	F
3401SE_0218_027_E5_scaffold11_size127470	64198	6	0.5	TTCCATCGTATCC	F
3401SE_0218_027_E5_scaffold11_size127470	64261	11	1.5	AATGTTCAGGTGC	R
3401SE_0218_027_E5_scaffold11_size127470	64330	7	4	CCACTCCCAATAG	R
3401SE_0218_027_E5_scaffold11_size127470	64339	6.5	6	GCCGAGGGTCTAT	F
3401SE_0218_027_E5_scaffold11_size127470	64360	28.5	7.5	GACCCGCCACTGC	F
3401SE_0218_027_E5_scaffold11_size127470	64387	14.5	0.5	ACTTACTGCCGAA	F
3401SE_0218_027_E5_scaffold11_size127470	64399	15	0.5	GGCACAGACCGTA	F
3401SE_0218_027_E5_scaffold11_size127470	64457	29.5	1.5	TAGGCGGTGTCGT	R
3401SE_0218_027_E5_scaffold11_size127470	64481	26.5	1	AAGCTGAAAGTGC	R
3401SE_0218_027_E5_scaffold11_size127470	64488	22.5	12	AAGTGCCCATGGC	R
3401SE_0218_027_E5_scaffold11_size127470	64929	5.5	5	ATGGGTGGAACGC	F
3401SE_0218_027_E5_scaffold11_size127470	64962	5.5	0.5	CAAGTACGGCAGG	R
3401SE_0218_027_E5_scaffold11_size127470	64990	23	7	GACAGCCCACTAT	F
3401SE_0218_027_E5_scaffold11_size127470	64999	29.5	3.5	GTATTGGCAGACA	F
3401SE_0218_027_E5_scaffold11_size127470	65009	84	9	TGATGCCGTGGTA	F
3401SE_0218_027_E5_scaffold11_size127470	65016	28	3.5	CTGGAGCTGATGC	F
3401SE_0218_027_E5_scaffold11_size127470	65019	52.5	5	TCAGCTCCAGCGG	R
3401SE_0218_027_E5_scaffold11_size127470	65034	23.5	0.5	TCGGGCGTGTCCT	F
3401SE_0218_027_E5_scaffold11_size127470	65058	49.5	1.5	TTCTCTGTGGGCT	F
3401SE_0218_027_E5_scaffold11_size127470	65071	27.5	2	GATGATAGCCTTC	F
3401SE_0218_027_E5_scaffold11_size127470	65118	27.5	0.5	AGACGGCCAGGGC	R
3401SE_0218_027_E5_scaffold11_size127470	65139	33.5	26.5	TCGTGCCCAGCAG	R
3401SE_0218_027_E5_scaffold11_size127470	65542	3	2.5	CGATGCCCACCGC	F
3401SE_0218_027_E5_scaffold11_size127470	65602	3	0.5	GTTGAGGAAAGCG	R
3401SE_0218_027_E5_scaffold11_size127470	65611	4.5	2	AGCGTCCGTGGCG	R
3401SE_0218_027_E5_scaffold11_size127470	65764	22.5	10.5	CACTCCCCAGACC	F
3401SE_0218_027_E5_scaffold11_size127470	65805	15.5	7	TGAGGGCGGAGTG	R
3401SE_0218_027_E5_scaffold11_size127470	65812	18	9	CCTCTCCCACTCC	F
3401SE_0218_027_E5_scaffold11_size127470	65855	14.5	1.5	ACGCCCCCAACCT	F
3401SE_0218_027_E5_scaffold11_size127470	65863	14.5	0.5	GGCGTACATGTAG	R
3401SE_0218_027_E5_scaffold11_size127470	65872	27.5	4	GTAGTTGTAGAGC	R
3401SE_0218_027_E5_scaffold11_size127470	65878	10	0.5	GTAGAGCAGTCCG	R
3401SE_0218_027_E5_scaffold11_size127470	65912	39.5	5	AGCACGAGCAGGA	R
3401SE_0218_027_E5_scaffold11_size127470	65930	4.5	3	GGATTGGTGGCGA	R
3401SE_0218_027_E5_scaffold11_size127470	65953	1.5	1	CTCGTGGCGGATG	R
3401SE_0218_027_E5_scaffold11_size127470	65988	1.5	1	CCTTGCCCACCTA	F
3401SE_0218_027_E5_scaffold11_size127470	66023	5	3.5	AGATAAGGGAAGA	F
3401SE_0218_027_E5_scaffold11_size127470	66057	10	5	ATACTGCCATTGC	F
3401SE_0218_027_E5_scaffold11_size127470	66058	10	1.5	CAATGGCAGTATC	R
3401SE_0218_027_E5_scaffold11_size127470	66109	8.5	3.5	CGACTGCCAGAAG	R
3401SE_0218_027_E5_scaffold11_size127470	66176	12	1.5	TCTTCCCCGTGCG	F
3401SE_0218_027_E5_scaffold11_size127470	66234	7	0.5	TCCGGAGTCACGT	F
3401SE_0218_027_E5_scaffold11_size127470	66253	20.5	4	GTCGTTGGGGGCT	F
3401SE_0218_027_E5_scaffold11_size127470	66264	17.5	5	ACCCCACCATGGA	R
3401SE_0218_027_E5_scaffold11_size127470	66325	11.5	1.5	GACCGCCAATGCC	R
3401SE_0218_027_E5_scaffold11_size127470	66335	5	0.5	TCGCTACCCAGGC	F
3401SE_0218_027_E5_scaffold11_size127470	66383	6	4.5	AGACTGCCAGCGA	R
3401SE_0218_027_E5_scaffold11_size127470	66440	7.5	7	TCTCGTCCATCGG	F
3401SE_0218_027_E5_scaffold11_size127470	66550	7.5	7	GCTGCCTATGGAG	R
3401SE_0218_027_E5_scaffold11_size127470	66566	10.5	6	TGCTCACCACCGT	F
3401SE_0218_027_E5_scaffold11_size127470	66655	14.5	8	CAGTACCCATCCC	F
3401SE_0218_027_E5_scaffold11_size127470	66709	8.5	6.5	GACTCCCAGAGCT	R
3401SE_0218_027_E5_scaffold11_size127470	66734	18	16	TCTCGCCCATCGT	F
3401SE_0218_027_E5_scaffold11_size127470	66808	35	12	GGCATAGTGGTAA	R
3401SE_0218_027_E5_scaffold11_size127470	66833	6	5	GTTGCGCCAGTTC	R
3401SE_0218_027_E5_scaffold11_size127470	66998	10	7.5	ACACTGCCACTTC	F
3401SE_0218_027_E5_scaffold11_size127470	67079	8.5	0.5	AACAGACAGAGTA	R
3401SE_0218_027_E5_scaffold11_size127470	67103	15	5	ACGCAGACGCCGA	R
3401SE_0218_027_E5_scaffold11_size127470	67118	3	1	TATAGACGGCGGG	R
3401SE_0218_027_E5_scaffold11_size127470	67147	2	1.5	TTCGCGACGGATA	R
3401SE_0218_027_E5_scaffold11_size127470	67340	1	0.5	AGCTGCCCAGCGG	R
3401SE_0218_027_E5_scaffold11_size127470	67365	6	5.5	TGAATTCCGCATC	F
3401SE_0218_027_E5_scaffold11_size127470	67376	9	3	GGCAAGGACATTG	F
3401SE_0218_027_E5_scaffold11_size127470	67386	10	1	CGCCATCGACGGC	F
3401SE_0218_027_E5_scaffold11_size127470	67418	10	0.5	TGCCTCCCATCTT	R
3401SE_0218_027_E5_scaffold11_size127470	67514	18.5	9	GGGCCACCAGCTC	R
3401SE_0218_027_E5_scaffold11_size127470	67527	26	9.5	CCCCAAACGCGGA	F
3401SE_0218_027_E5_scaffold11_size127470	67676	10	9	CTACGGCCATCTG	R
3401SE_0218_027_E5_scaffold11_size127470	67716	16	15	AGCCGCCCAAGCC	F
3401SE_0218_027_E5_scaffold11_size127470	67755	81	28	CACCTCCCAGCGG	F
3401SE_0218_027_E5_scaffold11_size127470	67847	145.5	6.5	GCCCGGCAACTCT	F
3401SE_0218_027_E5_scaffold11_size127470	67854	143	8.5	CCGGGCGGTGGCC	R
3401SE_0218_027_E5_scaffold11_size127470	67865	123	14	CCACAATCTGGCG	R
3401SE_0218_027_E5_scaffold11_size127470	67869	28.5	0.5	CCGCCGCCAGATT	F
3401SE_0218_027_E5_scaffold11_size127470	67873	50	8	TGGCGGCGGGTAC	R
3401SE_0218_027_E5_scaffold11_size127470	67898	76	4	TCTTGTTCTGCTC	R
3401SE_0218_027_E5_scaffold11_size127470	67904	30	8	TCTGCTCCTGGGC	R
3401SE_0218_027_E5_scaffold11_size127470	67908	12.5	4	GGTGGCCCAGGAG	F
3401SE_0218_027_E5_scaffold11_size127470	67910	12.5	0.5	CCTGGGCCACCTG	R
3401SE_0218_027_E5_scaffold11_size127470	67943	12	3	GGTATTTGGCTTC	R
3401SE_0218_027_E5_scaffold11_size127470	67982	9	1	GCGTATCGCCTGC	R
3401SE_0218_027_E5_scaffold11_size127470	67995	9	7.5	CTTCACCCAGTCG	R
3401SE_0218_027_E5_scaffold11_size127470	68250	6.5	3	TATCTGCGGAACG	F
3401SE_0218_027_E5_scaffold11_size127470	68359	12.5	3.5	TGGCAACCAGTAC	F
3401SE_0218_027_E5_scaffold11_size127470	68370	27.5	7	TGCCGAAGGCATG	F
3401SE_0218_027_E5_scaffold11_size127470	68399	25	3.5	TTCGCACCAGCTC	R
3401SE_0218_027_E5_scaffold11_size127470	68432	11.5	1	CGCGCCTTGAATA	F
3401SE_0218_027_E5_scaffold11_size127470	68466	35.5	11.5	CTACACCCAACTG	F
3401SE_0218_027_E5_scaffold11_size127470	68486	23	1.5	CGATGCCTACGCT	R
3401SE_0218_027_E5_scaffold11_size127470	68493	21.5	2	TACGCTCAGGTCT	R
3401SE_0218_027_E5_scaffold11_size127470	68519	32.5	7	CTTGTCCCAGGGC	R
3401SE_0218_027_E5_scaffold11_size127470	68526	12.5	1	CAGGGCAAGGGTC	R
3401SE_0218_027_E5_scaffold11_size127470	68538	12.5	1	GATAGCCCAGCAG	F
3401SE_0218_027_E5_scaffold11_size127470	68561	12.5	1	GGATGCGCTTCTC	R
3401SE_0218_027_E5_scaffold11_size127470	68574	11.5	4	ACGCGCCAGTCCG	R
3401SE_0218_027_E5_scaffold11_size127470	68603	22	6	TGAAGCCCACGCC	R
3401SE_0218_027_E5_scaffold11_size127470	68614	2.5	1	CCTACGATGGTGC	R
3401SE_0218_027_E5_scaffold11_size127470	68703	4	2.5	CATCGACCAGAGC	F
3401SE_0218_027_E5_scaffold11_size127470	68797	3	0.5	TCCTCTTTGGCGG	R
3401SE_0218_027_E5_scaffold11_size127470	68806	2.5	0.5	GCGGGCAGTTGGT	R
3401SE_0218_027_E5_scaffold11_size127470	69059	18	8	CAAGAGGTAGTAC	F
3401SE_0218_027_E5_scaffold11_size127470	69125	12	2	CGGGGACAGACCG	F
3401SE_0218_027_E5_scaffold11_size127470	69131	21	9	GAAAACCGGGGAC	F
3401SE_0218_027_E5_scaffold11_size127470	69166	23	2	CGAAGATAGGCAA	F
3401SE_0218_027_E5_scaffold11_size127470	69207	26.5	22	TACGACCCATTCG	R
3401SE_0218_027_E5_scaffold11_size127470	69270	3.5	2.5	AGGCTCCCATACC	F
3401SE_0218_027_E5_scaffold11_size127470	69400	3.5	0.5	TGCACGAACGTAC	R
3401SE_0218_027_E5_scaffold11_size127470	69419	5.5	2	CTTGCAGGGAGGG	R
3401SE_0218_027_E5_scaffold11_size127470	70278	5	4	GCAGGGCCATCGG	F
3401SE_0218_027_E5_scaffold11_size127470	70374	5	1	CGTCCCCATGAGC	R
3401SE_0218_027_E5_scaffold11_size127470	70379	4	1	CCATGAGCGGGAG	R
3401SE_0218_027_E5_scaffold11_size127470	70635	7	4	CACGTTCCAGGAC	F
3401SE_0218_027_E5_scaffold11_size127470	70657	11	4	TAGAAGAGATGTA	F
3401SE_0218_027_E5_scaffold11_size127470	70661	12	1	GGTATAGAAGAGA	F
3401SE_0218_027_E5_scaffold11_size127470	70667	17	5	ATTGTTGGTATAG	F
3401SE_0218_027_E5_scaffold11_size127470	70757	17.5	0.5	CACACCGTTACGG	F
3401SE_0218_027_E5_scaffold11_size127470	70776	21.5	4	CACGGATGATGGC	F
3401SE_0218_027_E5_scaffold11_size127470	70784	21.5	17	CCGTGCCCACCGT	R
3401SE_0218_027_E5_scaffold11_size127470	70809	10.5	6	AGATACCCATCAC	F
3401SE_0218_027_E5_scaffold11_size127470	70860	10.5	2.5	CCTGAGCATGTGG	R
3401SE_0218_027_E5_scaffold11_size127470	70865	12.5	4.5	CCCCTCCACATGC	F
3401SE_0218_027_E5_scaffold11_size127470	70872	43	17	CAATGTCCCCCTC	F
3401SE_0218_027_E5_scaffold11_size127470	70892	58.5	3.5	GCCCGGACTGGGG	R
3401SE_0218_027_E5_scaffold11_size127470	70906	44.5	9	TGTTGCCCATCAG	R
3401SE_0218_027_E5_scaffold11_size127470	70926	19	2	TCTCTCCCGACAT	F
3401SE_0218_027_E5_scaffold11_size127470	70970	19	2	CAATCCCCATTCT	R
3401SE_0218_027_E5_scaffold11_size127470	71021	17	16.5	TGAAATCCATATG	R
3401SE_0218_027_E5_scaffold11_size127470	72003	6.5	4	GACCGACCAGGGC	F
3401SE_0218_027_E5_scaffold11_size127470	72094	6.5	3.5	CAAGAGGCTGCCC	R
3401SE_0218_027_E5_scaffold11_size127470	72143	3.5	1	GTGGCCCATACCT	F
3401SE_0218_027_E5_scaffold11_size127470	72156	2.5	0.5	GAAATGGGTTTCG	F
3401SE_0218_027_E5_scaffold11_size127470	72214	9	3	CCCCTGCCAGATA	F
3401SE_0218_027_E5_scaffold11_size127470	72258	5.5	1	CTTCGACGGACTG	R
3401SE_0218_027_E5_scaffold11_size127470	72290	5.5	1	CTCTGGGCGGCTA	F
3401SE_0218_027_E5_scaffold11_size127470	72291	9.5	2.5	AGCCGCCCAGAGC	R
3401SE_0218_027_E5_scaffold11_size127470	72295	15	5	CCCGGCTCTGGGC	F
3401SE_0218_027_E5_scaffold11_size127470	72316	12	4	TTACAAGCCTGTC	F
3401SE_0218_027_E5_scaffold11_size127470	72329	12	2	AAGCAATAGGACA	R
3401SE_0218_027_E5_scaffold11_size127470	72336	11	1	AAGCCATTGTCCT	F
3401SE_0218_027_E5_scaffold11_size127470	72435	11	6	GCTCGACCATTGG	R
3401SE_0218_027_E5_scaffold11_size127470	72465	5	4	GCTACCCCATCCG	R
3401SE_0218_027_E5_scaffold11_size127470	73008	6	5	ACGAGCAGGAATA	F
3401SE_0218_027_E5_scaffold11_size127470	73088	5.5	4.5	GCAGCCAGCATGC	R
3401SE_0218_027_E5_scaffold11_size127470	73892	9	8	TCCATCCCATCCA	F
3401SE_0218_027_E5_scaffold11_size127470	74038	23	14	GCATGGCCAGCTC	F
3401SE_0218_027_E5_scaffold11_size127470	74041	42	9	CTGGCCATGCGTC	R
3401SE_0218_027_E5_scaffold11_size127470	74154	14	12	GATACAGCAATAC	R
3401SE_0218_027_E5_scaffold11_size127470	74488	3.5	1.5	TGCCTGCCAGATA	F
3401SE_0218_027_E5_scaffold11_size127470	74532	6.5	1.5	CCTGGTGCTGGGC	R
3401SE_0218_027_E5_scaffold11_size127470	74568	2	1	GCATTCCCAAATG	R
3401SE_0218_027_E5_scaffold11_size127470	75175	13.5	8	AAAGGCCCAGTCC	F
3401SE_0218_027_E5_scaffold11_size127470	75218	17	4	ACGGCAAGCTGTG	R
3401SE_0218_027_E5_scaffold11_size127470	75223	7.5	3.5	AAGCTGTGGGTGG	R
3401SE_0218_027_E5_scaffold11_size127470	75231	1.5	0.5	GGTGGACAGTGGG	R
3401SE_0218_027_E5_scaffold11_size127470	75629	18	17	ATCCACCCAATAC	F
3401SE_0218_027_E5_scaffold11_size127470	75692	18	5	GCAGAAGGCTGCC	R
3401SE_0218_027_E5_scaffold11_size127470	75714	14	1	TGGAAGCCAGGGC	F
3401SE_0218_027_E5_scaffold11_size127470	75756	14	7	GCTAAGGAGACGT	R
3401SE_0218_027_E5_scaffold11_size127470	75778	7	6	CAAAACTCCGCCA	R
3401SE_0218_027_E5_scaffold11_size127470	75796	8	4	ATCATCCCGTTAT	F
3401SE_0218_027_E5_scaffold11_size127470	75813	5.5	0.5	GACTGTTATACGC	F
3401SE_0218_027_E5_scaffold11_size127470	75822	9.5	4	CACATCCCAGACT	F
3401SE_0218_027_E5_scaffold11_size127470	75848	23	2.5	ATTCGGGCGGCTG	F
3401SE_0218_027_E5_scaffold11_size127470	75863	12	1	GGCACTGGACTCT	R
3401SE_0218_027_E5_scaffold11_size127470	75899	20	2.5	CTCTCCCCAGACA	R
3401SE_0218_027_E5_scaffold11_size127470	75945	15	4.5	ATTGCCCAGGTAT	R
3401SE_0218_027_E5_scaffold11_size127470	75949	4	1	CCCAGGTATACGG	R
3401SE_0218_027_E5_scaffold11_size127470	75961	8	5	TTACCGCCATTGC	F
3401SE_0218_027_E5_scaffold11_size127470	76102	8	7.5	ACTACATGAACCA	R
3401SE_0218_027_E5_scaffold11_size127470	76279	1.5	1	TTCAGTACCGTAG	F
3401SE_0218_027_E5_scaffold11_size127470	76303	2	0.5	GTGGCAAAGGTGG	F
3401SE_0218_027_E5_scaffold11_size127470	76380	3.5	1.5	TGAGGTAGCGCCG	F
3401SE_0218_027_E5_scaffold11_size127470	76427	3.5	2	GGCCAACCAGTTG	R
3401SE_0218_027_E5_scaffold11_size127470	76687	4	2.5	GGAGTACGTATAT	F
3401SE_0218_027_E5_scaffold11_size127470	76708	9	5	AAGCCCACCACCA	F
3401SE_0218_027_E5_scaffold11_size127470	76786	9	8.5	TTCAGACCAATGC	R
3401SE_0218_027_E5_scaffold11_size127470	77393	11	5.5	AGCCCTATACACG	F
3401SE_0218_027_E5_scaffold11_size127470	77405	7	1	AATTAAAGAAGAA	F
3401SE_0218_027_E5_scaffold11_size127470	77463	9	2	GCTACCGGTGGAG	F
3401SE_0218_027_E5_scaffold11_size127470	77499	13	4	CTGCAGGAATGGT	F
3401SE_0218_027_E5_scaffold11_size127470	77542	13	12	CATCTCCCAGTCG	R
3401SE_0218_027_E5_scaffold11_size127470	77776	6	3	ACTCATTCGACAC	F
3401SE_0218_027_E5_scaffold11_size127470	77909	7	3	GCGCCGCTTCATC	R
3401SE_0218_027_E5_scaffold11_size127470	78020	16	11	GTTACTGGCCGGA	F
3401SE_0218_027_E5_scaffold11_size127470	78059	12.5	0.5	CAAAAGCAAGACC	F
3401SE_0218_027_E5_scaffold11_size127470	78096	12.5	1	GGCAGGTAGTTGA	R
3401SE_0218_027_E5_scaffold11_size127470	78139	11.5	0.5	AGTCACCGCTGAG	R
3401SE_0218_027_E5_scaffold11_size127470	78167	8	7	AAGTCCCAGTGGC	R
3401SE_0218_027_E5_scaffold11_size127470	78258	2.5	1.5	CTCTTGCCATCAT	F
3401SE_0218_027_E5_scaffold11_size127470	78346	4	1.5	CAAGCAGGCGTGC	R
3401SE_0218_027_E5_scaffold11_size127470	78738	5.5	4.5	ACACTGCGGAGAC	F
3401SE_0218_027_E5_scaffold11_size127470	78763	6	0.5	AAGTGACGGATTA	F
3401SE_0218_027_E5_scaffold11_size127470	78878	6	5.5	CCATTACCATTTC	R
3401SE_0218_027_E5_scaffold11_size127470	78943	7	6	AGTCTATGGAGAA	F
3401SE_0218_027_E5_scaffold11_size127470	79079	7	6	CGATACCCATTTC	R
3401SE_0218_027_E5_scaffold11_size127470	79125	5.5	2.5	GGTGCGCCAATGC	F
3401SE_0218_027_E5_scaffold11_size127470	79180	18	10	AGGCAGCCATGAC	F
3401SE_0218_027_E5_scaffold11_size127470	79184	13.5	2.5	TGGCTGCCTCGTG	R
3401SE_0218_027_E5_scaffold11_size127470	79243	11	10	TTCTCGTAGGGGA	R
3401SE_0218_027_E5_scaffold11_size127470	79513	23	20	CCAAACCCAAAGG	F
3401SE_0218_027_E5_scaffold11_size127470	79633	21	1	GAATGAGTGTTTT	R
3401SE_0218_027_E5_scaffold11_size127470	79648	35	16.5	ACGGTAAGTGGGA	R
3401SE_0218_027_E5_scaffold11_size127470	79710	3.5	1.5	GTTCATCCAGCCT	R
3401SE_0218_027_E5_scaffold11_size127470	79890	2.5	0.5	CTTATGGTGTACC	F
3401SE_0218_027_E5_scaffold11_size127470	79910	5.5	3	GTCCTGATAGACT	F
3401SE_0218_027_E5_scaffold11_size127470	79927	6.5	1	GGCTGGAGGGACG	F
3401SE_0218_027_E5_scaffold11_size127470	79928	6.5	2.5	GTCCCTCCAGCCG	R
3401SE_0218_027_E5_scaffold11_size127470	79938	22	12	CAGCCGCCACCGG	F
3401SE_0218_027_E5_scaffold11_size127470	79985	59	15	GAACGCCGGGGAC	F
3401SE_0218_027_E5_scaffold11_size127470	80013	104	7	ATTCCGCCAGAGG	F
3401SE_0218_027_E5_scaffold11_size127470	80027	91	14	CTTCGTCCCAGAT	R
3401SE_0218_027_E5_scaffold11_size127470	80054	24	6	GATAAACGGGAGT	R
3401SE_0218_027_E5_scaffold11_size127470	80078	27	15	CGAGTGCCAGCTT	R
3401SE_0218_027_E5_scaffold11_size127470	80086	3	2	AGCTTTTCCGCAT	R
3401SE_0218_027_E5_scaffold11_size127470	80127	5.5	4.5	CATACTCATCACC	F
3401SE_0218_027_E5_scaffold11_size127470	80162	5.5	2.5	CTGTATTTTGAAA	R
3401SE_0218_027_E5_scaffold11_size127470	82975	12	11	TAACATCCAACTT	F
3401SE_0218_027_E5_scaffold11_size127470	83068	12	8	GTATTGGAGGATT	R
3401SE_0218_027_E5_scaffold11_size127470	83124	4	3	CCTAAAGAAGAAT	R
3401SE_0218_027_E5_scaffold11_size127470	83733	7	3	AAAAATCTACCTG	F
3401SE_0218_027_E5_scaffold11_size127470	83762	7	5	ATATACCTACTAC	R
3401SE_0218_027_E5_scaffold11_size127470	84590	7	5	AATCACCCACTTT	F
3401SE_0218_027_E5_scaffold11_size127470	84632	21	6	CTACCCCCAACGC	F
3401SE_0218_027_E5_scaffold11_size127470	84718	13	2.5	AATGATATTAACT	R
3401SE_0218_027_E5_scaffold11_size127470	84727	10.5	6.5	AACTGAGCCTTTC	R
3401SE_0218_027_E5_scaffold11_size127470	84742	7.5	3.5	CTTAGGGGGAATG	R
3401SE_0218_027_E5_scaffold11_size127470	84881	1	0.5	TCTCTTCCAGTTC	F
3401SE_0218_027_E5_scaffold11_size127470	84911	10.5	8	TGTTCCCCAATGC	F
3401SE_0218_027_E5_scaffold11_size127470	84985	9	1	TAAGACGATTGTA	R
3401SE_0218_027_E5_scaffold11_size127470	85034	8	1	GTAAAAACCAATT	R
3401SE_0218_027_E5_scaffold11_size127470	85055	9	2	TAGCTTCCACCCG	F
3401SE_0218_027_E5_scaffold11_size127470	85060	9	7	GGAAGCTATAAAT	R
3401SE_0218_027_E5_scaffold11_size127470	85202	2	1	GATAGGGCAGTGT	R
3401SE_0218_027_E5_scaffold11_size127470	85484	4.5	3.5	GAAAGGCATACCG	F
3401SE_0218_027_E5_scaffold11_size127470	85602	4.5	4	TTCTTCCCAATGC	R
3401SE_0218_027_E5_scaffold11_size127470	85822	29	8.5	CCGGTAGTTCTTT	F
3401SE_0218_027_E5_scaffold11_size127470	85826	9.5	0.5	TAGCCCGGTAGTT	F
3401SE_0218_027_E5_scaffold11_size127470	85846	10	0.5	CTTCCCGGACGCA	F
3401SE_0218_027_E5_scaffold11_size127470	85971	12	9.5	TAACCCCCAATTG	R
3401SE_0218_027_E5_scaffold11_size127470	85978	6.5	6	ATTTACCCAATTG	F
3401SE_0218_027_E5_scaffold11_size127470	85986	7.5	1	TGAACTCCATTTA	F
3401SE_0218_027_E5_scaffold11_size127470	86037	7.5	4	CGCCAGCGGAGCC	R
3401SE_0218_027_E5_scaffold11_size127470	86071	3.5	1	AAAGAGCCGGAAG	R
3401SE_0218_027_E5_scaffold11_size127470	86077	12	5	GTGTATCTTCCGG	F
3401SE_0218_027_E5_scaffold11_size127470	86081	7.5	1	AAGATACACAGCA	R
3401SE_0218_027_E5_scaffold11_size127470	86127	6.5	1.5	TACAATTACGCAG	R
3401SE_0218_027_E5_scaffold11_size127470	86225	5	2	GCAATGCCAGTTC	R
3401SE_0218_027_E5_scaffold11_size127470	86415	5	2	GGCAGCCCACCAC	F
3401SE_0218_027_E5_scaffold11_size127470	86564	5	4	TTATTCCTTTTTT	R
3401SE_0218_027_E5_scaffold11_size127470	86731	11	6.5	ATATATCCAATCC	F
3401SE_0218_027_E5_scaffold11_size127470	86819	12	3.5	CAGATGCCATTCA	R
3401SE_0218_027_E5_scaffold11_size127470	86839	4	0.5	GTACTGTTGGGAG	R
3401SE_0218_027_E5_scaffold11_size127470	86842	20	12.5	CTCCTCCCAACAG	F
3401SE_0218_027_E5_scaffold11_size127470	86857	48	10	TCACTGCAAATAT	F
3401SE_0218_027_E5_scaffold11_size127470	86862	25.5	1	TGCAGTGATATAC	R
3401SE_0218_027_E5_scaffold11_size127470	86881	24.5	4	TGTTCTCTTCCCG	R
3401SE_0218_027_E5_scaffold11_size127470	86889	38	4.5	TCCCGGTGGATTG	R
3401SE_0218_027_E5_scaffold11_size127470	86895	18	2	TTCACCCAATCCA	F
3401SE_0218_027_E5_scaffold11_size127470	86941	20	2	TTGCTCCCAAATC	F
3401SE_0218_027_E5_scaffold11_size127470	86978	20	1	CGATGTGGACTGT	R
3401SE_0218_027_E5_scaffold11_size127470	86991	37	5	CATTATTGCCGCA	R
3401SE_0218_027_E5_scaffold11_size127470	87006	21	10	TTTTACCCATCTT	R
3401SE_0218_027_E5_scaffold11_size127470	87023	8.5	4.5	TCCGTCCCATAGG	F
3401SE_0218_027_E5_scaffold11_size127470	87058	8.5	2	CTCACTACCTCTT	R
3401SE_0218_027_E5_scaffold11_size127470	87151	11.5	4.5	ACTGCGCTTTATG	R
3401SE_0218_027_E5_scaffold11_size127470	87411	19.5	8	CACACAAGTTGCC	F
3401SE_0218_027_E5_scaffold11_size127470	87454	14	4	ATGTTGCCATAAG	F
3401SE_0218_027_E5_scaffold11_size127470	87514	17	3	TACTGCCCAATAT	F
3401SE_0218_027_E5_scaffold11_size127470	87550	31	6.5	ATGCTTACCAAAC	R
3401SE_0218_027_E5_scaffold11_size127470	87556	10.5	0.5	ACCAAACGCGCCA	R
3401SE_0218_027_E5_scaffold11_size127470	87560	10	7.5	AACGCGCCAATTC	R
3401SE_0218_027_E5_scaffold11_size127470	87917	5	2.5	GAGAAACGGATTC	F
3401SE_0218_027_E5_scaffold11_size127470	88042	5	4	GGCAGCCCATGCG	R
3401SE_0218_027_E5_scaffold11_size127470	88682	1	0.5	CTAAAAACGATTG	R
3401SE_0218_027_E5_scaffold11_size127470	89142	3	2.5	CCAGCCCCATGGT	F
3401SE_0218_027_E5_scaffold11_size127470	89162	18.5	7.5	ACCTACGACCACC	F
3401SE_0218_027_E5_scaffold11_size127470	89203	10.5	7.5	CATCCGCCATCAG	R
3401SE_0218_027_E5_scaffold11_size127470	89217	4	1	CTCCATCCACCTT	F
3401SE_0218_027_E5_scaffold11_size127470	89253	4	1	AATACTGTGGGAG	R
3401SE_0218_027_E5_scaffold11_size127470	89290	6	2.5	GTGTACGCGTGTA	R
3401SE_0218_027_E5_scaffold11_size127470	89497	5.5	5	ACAACTCCATTCG	F
3401SE_0218_027_E5_scaffold11_size127470	89501	37	4.5	CAGGACAACTCCA	F
3401SE_0218_027_E5_scaffold11_size127470	89507	11	1	CGTAATCAGGACA	F
3401SE_0218_027_E5_scaffold11_size127470	89536	21.5	2	GCGGTGCTCCTCG	R
3401SE_0218_027_E5_scaffold11_size127470	89541	23	3.5	GCTCCTCGAGTGA	R
3401SE_0218_027_E5_scaffold11_size127470	89561	6.5	1	TGCAAAGGAAGCC	F
3401SE_0218_027_E5_scaffold11_size127470	89639	31.5	10	GGAAGCCCAACGA	F
3401SE_0218_027_E5_scaffold11_size127470	89650	28.5	6.5	CCGGACCCAGTCC	R
3401SE_0218_027_E5_scaffold11_size127470	89743	10	3	ATGGAGAGAGCAT	R
3401SE_0218_027_E5_scaffold11_size127470	89747	7	0.5	AGAGAGCATTCCG	R
3401SE_0218_027_E5_scaffold11_size127470	89755	12	4	TTCCGGCAGGATG	R
3401SE_0218_027_E5_scaffold11_size127470	89762	10	7.5	AGACTTCCATCCT	F
3401SE_0218_027_E5_scaffold11_size127470	89788	28.5	2	TGGATCCCAGTAA	R
3401SE_0218_027_E5_scaffold11_size127470	89822	18	1.5	ACTGGCCCAATCA	F
3401SE_0218_027_E5_scaffold11_size127470	89868	10.5	1	CTATCCCCACATA	F
3401SE_0218_027_E5_scaffold11_size127470	89873	13.5	9	GGGGATAGAAGGA	R
3401SE_0218_027_E5_scaffold11_size127470	89879	1.5	0.5	AGAAGGAGGTACG	R
3401SE_0218_027_E5_scaffold11_size127470	89883	26	11	TCTCCGTACCTCC	F
3401SE_0218_027_E5_scaffold11_size127470	89904	14	2	TACTGCCCACATA	F
3401SE_0218_027_E5_scaffold11_size127470	90001	19	5	GTCAGGTTCTCTC	F
3401SE_0218_027_E5_scaffold11_size127470	90024	26	7	TGTAATCTATGTT	F
3401SE_0218_027_E5_scaffold11_size127470	90032	61	11	TTACAGCCAGACG	R
3401SE_0218_027_E5_scaffold11_size127470	90045	15	2	AATAGCGAAGAGT	R
3401SE_0218_027_E5_scaffold11_size127470	90116	15.5	2.5	AGACACCCAATAT	F
3401SE_0218_027_E5_scaffold11_size127470	90150	19	13	CCGACGCCAGGTC	R
3401SE_0218_027_E5_scaffold11_size127470	90279	3	0.5	CGGTGCCCACAGC	F
3401SE_0218_027_E5_scaffold11_size127470	90335	12	5	CATCGGGTTGGCA	F
3401SE_0218_027_E5_scaffold11_size127470	90384	8	5	GAGCAACGGAAGA	R
3401SE_0218_027_E5_scaffold11_size127470	90428	3	2.5	GTTTGCCGATAAA	R
3401SE_0218_027_E5_scaffold11_size127470	90613	3	2.5	TCATAGTTCAATC	F
3401SE_0218_027_E5_scaffold11_size127470	90689	4	2.5	AGGCAACCAATGG	R
3401SE_0218_027_E5_scaffold11_size127470	90695	8.5	7	GAATCCCCATTGG	F
3401SE_0218_027_E5_scaffold11_size127470	90732	9.5	2	CATCACTCATAAC	F
3401SE_0218_027_E5_scaffold11_size127470	90737	9.5	7	GAGTGATGAGCCT	R
3401SE_0218_027_E5_scaffold11_size127470	90743	2.5	0.5	TGAGCCTTTTATG	R
3401SE_0218_027_E5_scaffold11_size127470	90761	2.5	0.5	TATAAAACCGATA	F
3401SE_0218_027_E5_scaffold11_size127470	90831	6.5	4	CTAATGCATCGTA	F
3401SE_0218_027_E5_scaffold11_size127470	90856	6.5	4	TTACCACCAGTTA	R
3401SE_0218_027_E5_scaffold11_size127470	90881	2.5	1.5	TGCGACCGTTTCT	R
3401SE_0218_027_E5_scaffold11_size127470	90981	12	9	CTATACCCAATAT	F
3401SE_0218_027_E5_scaffold11_size127470	91071	22.5	1.5	TTCCAAGATTGGT	F
3401SE_0218_027_E5_scaffold11_size127470	91079	11.5	10	TGGAAAAGTACGT	R
3401SE_0218_027_E5_scaffold11_size127470	91220	1.5	1	GAACCGCCAGGGA	R
3401SE_0218_027_E5_scaffold11_size127470	91296	16	15.5	AACGCCCCAACGG	F
3401SE_0218_027_E5_scaffold11_size127470	91347	31	8	GAGCAGGCTGCCA	R
3401SE_0218_027_E5_scaffold11_size127470	91353	8	1	GCTGCCAATGCCC	R
3401SE_0218_027_E5_scaffold11_size127470	91369	9.5	5	ATGACACCTCATC	R
3401SE_0218_027_E5_scaffold11_size127470	91375	2	0.5	CCTCATCCAAAGG	R
3401SE_0218_027_E5_scaffold11_size127470	91387	1.5	0.5	GTTGGGACTGGAC	R
3401SE_0218_027_E5_scaffold11_size127470	91605	4.5	2	GATAACCATTGGA	F
3401SE_0218_027_E5_scaffold11_size127470	91646	3	2	TGGAAACACCAGC	R
3401SE_0218_027_E5_scaffold11_size127470	92106	1.5	0.5	TGATGTAAAAAAC	F
3401SE_0218_027_E5_scaffold11_size127470	92145	1.5	1	GCCCAGCCAGTTC	R
3401SE_0218_027_E5_scaffold11_size127470	92524	1.5	1	AAGTCAGTAGTGG	F
3401SE_0218_027_E5_scaffold11_size127470	92567	1.5	1	TGTATCCCAGCCG	R
3401SE_0218_027_E5_scaffold11_size127470	93302	9	6.5	TCTACCCCATAAG	F
3401SE_0218_027_E5_scaffold11_size127470	93446	7	0.5	AGACCTTGAAGGG	R
3401SE_0218_027_E5_scaffold11_size127470	93451	11.5	4.5	TTGAAGGGGCGTG	R
3401SE_0218_027_E5_scaffold11_size127470	93863	18	8	AACTCAATTGTTT	F
3401SE_0218_027_E5_scaffold11_size127470	93913	55	12	TGTCACCCAGCAT	F
3401SE_0218_027_E5_scaffold11_size127470	93983	43	6	AGTGTCCAGACAG	R
3401SE_0218_027_E5_scaffold11_size127470	94004	16.5	0.5	GGATGCCCACCAG	F
3401SE_0218_027_E5_scaffold11_size127470	94012	39.5	10	CATCCGCCAGTTG	R
3401SE_0218_027_E5_scaffold11_size127470	94045	6.5	1	TATAGGAGTGGCC	R
3401SE_0218_027_E5_scaffold11_size127470	94062	5.5	1	GGCAGCCGGGTCA	R
3401SE_0218_027_E5_scaffold11_size127470	94423	4.5	3.5	GAACCACCAGTGG	R
3401SE_0218_027_E5_scaffold11_size127470	94607	2	1	ATGTACCGTCTTC	F
3401SE_0218_027_E5_scaffold11_size127470	94639	2	1	GCGGAACGAAGAC	R
3401SE_0218_027_E5_scaffold11_size127470	94815	3	2	GCCCGCCCATTAC	F
3401SE_0218_027_E5_scaffold11_size127470	95376	10	7	CAGGTCCCAACCC	F
3401SE_0218_027_E5_scaffold11_size127470	95501	10	2.5	GCTGCGGACAAGT	R
3401SE_0218_027_E5_scaffold11_size127470	95507	7.5	0.5	GACAAGTTACTCC	R
3401SE_0218_027_E5_scaffold11_size127470	95513	7	1	TTACTCCCACCCA	R
3401SE_0218_027_E5_scaffold11_size127470	95666	5	2	TCTCCGGGAGCTA	F
3401SE_0218_027_E5_scaffold11_size127470	95716	5	2	AGAGATAAGGCTC	F
3401SE_0218_027_E5_scaffold11_size127470	95748	5	2	GGACGACCATTGT	R
3401SE_0218_027_E5_scaffold11_size127470	95813	4	2.5	TCACCCCCAAGGG	R
3401SE_0218_027_E5_scaffold11_size127470	95989	1.5	1	CCGCTGCCATTGC	F
3401SE_0218_027_E5_scaffold11_size127470	95996	16.5	7	CTCCATACCGCTG	F
3401SE_0218_027_E5_scaffold11_size127470	96000	43.5	6.5	ACATCTCCATACC	F
3401SE_0218_027_E5_scaffold11_size127470	96049	30.5	11	TGGCTCCTGATAG	R
3401SE_0218_027_E5_scaffold11_size127470	96056	7	1.5	TGATAGTCATGGT	R
3401SE_0218_027_E5_scaffold11_size127470	96062	2.5	1	TCATGGTAAGTTT	R
3401SE_0218_027_E5_scaffold11_size127470	96138	1.5	1	ATAGGAGCTACTA	R
3401SE_0218_027_E5_scaffold11_size127470	96327	5.5	5	CTTCTCCATCGGC	F
3401SE_0218_027_E5_scaffold11_size127470	96360	30	16	TCATCCTTACCGT	F
3401SE_0218_027_E5_scaffold11_size127470	96391	23	1.5	CGGAACCCATTGT	F
3401SE_0218_027_E5_scaffold11_size127470	96443	61	8	ATTGGTGGGACAG	F
3401SE_0218_027_E5_scaffold11_size127470	96446	31	5	TCCCACCAATCAT	R
3401SE_0218_027_E5_scaffold11_size127470	96452	26	0.5	CAATCATGCCTAT	R
3401SE_0218_027_E5_scaffold11_size127470	96477	25.5	1.5	GGCATGGGAACTC	R
3401SE_0218_027_E5_scaffold11_size127470	96484	27	22	GAACTCCCACTAC	R
3401SE_0218_027_E5_scaffold11_size127470	96594	3.5	1.5	AATCAAAAGGCGT	F
3401SE_0218_027_E5_scaffold11_size127470	96742	3.5	2.5	GTCCGTCCAGTGG	R
3401SE_0218_027_E5_scaffold11_size127470	96746	2.5	1.5	GCGCCCACTGGAC	F
3401SE_0218_027_E5_scaffold11_size127470	96813	3	0.5	TGAAGCCCGGCAA	F
3401SE_0218_027_E5_scaffold11_size127470	96872	3	2	TGAAACCCAGTGC	R
3401SE_0218_027_E5_scaffold11_size127470	97016	6.5	6	GGAATGCCAGCAG	F
3401SE_0218_027_E5_scaffold11_size127470	97092	6.5	6	TCGTCCTGCTGGG	R
3401SE_0218_027_E5_scaffold11_size127470	97288	7	6.5	AAATGTCCACTGC	F
3401SE_0218_027_E5_scaffold11_size127470	97488	32	5	GCATTCTCCAGCG	F
3401SE_0218_027_E5_scaffold11_size127470	97522	28	3	CCTCCCCCAATGC	F
3401SE_0218_027_E5_scaffold11_size127470	97588	28	3	CAGGGAGCTGGTG	R
3401SE_0218_027_E5_scaffold11_size127470	97592	16	4	CAGCCACCAGCTC	F
3401SE_0218_027_E5_scaffold11_size127470	97636	16	12	CATCACCCATTCC	R
3401SE_0218_027_E5_scaffold11_size127470	97733	4	1	AAGCTGGTGCAAC	R
3401SE_0218_027_E5_scaffold11_size127470	97740	5	2	TGCAACCTTCCGC	R
3401SE_0218_027_E5_scaffold11_size127470	97812	1.5	0.5	CGGAATCCCGTGG	F
3401SE_0218_027_E5_scaffold11_size127470	97852	1.5	1	TGTGCACCAGATG	R
3401SE_0218_027_E5_scaffold11_size127470	97880	3.5	3	CGCCACCCAACGC	F
3401SE_0218_027_E5_scaffold11_size127470	97958	3.5	3	GTGCAGGTCAGGA	R
3401SE_0218_027_E5_scaffold11_size127470	98121	10	9.5	ACTTGTCTGTGCT	F
3401SE_0218_027_E5_scaffold11_size127470	98186	23.5	2	GTCCAGCCATTGG	F
3401SE_0218_027_E5_scaffold11_size127470	98214	12	10	ATCAGTCAATGCT	R
3401SE_0218_027_E5_scaffold11_size127470	98262	13	8	AGCATCCCAGACA	F
3401SE_0218_027_E5_scaffold11_size127470	98315	10	5	CCATTGGCAACCA	R
3401SE_0218_027_E5_scaffold11_size127470	98335	5	4.5	CTGGAGGGGAAAT	R
3401SE_0218_027_E5_scaffold11_size127470	98942	7	6.5	TATCGTCCAACTG	F
3401SE_0218_027_E5_scaffold11_size127470	99047	42	6.5	CACACTCTTTGGC	F
3401SE_0218_027_E5_scaffold11_size127470	99059	62.5	14	GCGTCACGACGGC	F
3401SE_0218_027_E5_scaffold11_size127470	99078	27.5	7	GTTTGAAGAACGA	R
3401SE_0218_027_E5_scaffold11_size127470	99093	43.5	2	CCGCCGCCATTCG	F
3401SE_0218_027_E5_scaffold11_size127470	99099	22.5	0.5	GCGGCGGTGTGGT	R
3401SE_0218_027_E5_scaffold11_size127470	99111	79.5	4.5	TGGTGGACCCTGC	R
3401SE_0218_027_E5_scaffold11_size127470	99117	17.5	1	ACCCTGCTGCAAA	R
3401SE_0218_027_E5_scaffold11_size127470	99150	25	14.5	TCCGCCCCACTTC	R
3401SE_0218_027_E5_scaffold11_size127470	99155	2.5	0.5	TTTCGGAAGTGGG	F
3401SE_0218_027_E5_scaffold11_size127470	99226	2.5	0.5	GTGCAACCAGTGG	R
3401SE_0218_027_E5_scaffold11_size127470	99232	10	4.5	GTTTGCCCACTGG	F
3401SE_0218_027_E5_scaffold11_size127470	99241	17.5	2	AAACGTGTTCCGT	R
3401SE_0218_027_E5_scaffold11_size127470	99263	4.5	3.5	CGTACCCGTCTGT	R
3401SE_0218_027_E5_scaffold11_size127470	99270	5.5	2.5	CGGAGGAACAGAC	F
3401SE_0218_027_E5_scaffold11_size127470	99318	3.5	2.5	CACATGCCACTCG	R
3401SE_0218_027_E5_scaffold11_size127470	99382	10.5	4.5	GTATTTTTCGGCA	F
3401SE_0218_027_E5_scaffold11_size127470	99397	6	0.5	CACGGGCACCGCC	F
3401SE_0218_027_E5_scaffold11_size127470	99461	9	3	CTTCGATGGTGTA	F
3401SE_0218_027_E5_scaffold11_size127470	99508	15.5	3	TACTTCCCACTTC	R
3401SE_0218_027_E5_scaffold11_size127470	99531	6	5.5	ACTTCGCCAAGGC	R
3401SE_0218_027_E5_scaffold11_size127470	99677	11	10.5	TCGGAGCCAGGTG	F
3401SE_0218_027_E5_scaffold11_size127470	99814	11	1	CAACAAACGTCCG	R
3401SE_0218_027_E5_scaffold11_size127470	99826	34	8.5	GGGCTTCAAGTTT	R
3401SE_0218_027_E5_scaffold11_size127470	100108	20	14	CCCGTCCCAATGA	F
3401SE_0218_027_E5_scaffold11_size127470	100116	19	3.5	TCGGTAGTCCCGT	F
3401SE_0218_027_E5_scaffold11_size127470	100128	27	8	TTCTCTTCGGTTT	F
3401SE_0218_027_E5_scaffold11_size127470	100158	49.5	5	AAGCAACCATCCG	R
3401SE_0218_027_E5_scaffold11_size127470	100240	22	0.5	TTCTGCCTGCCGC	R
3401SE_0218_027_E5_scaffold11_size127470	100245	21.5	0.5	CCTGCCGCGTGAT	R
3401SE_0218_027_E5_scaffold11_size127470	100257	56	13	TTTTCGCACGTTC	R
3401SE_0218_027_E5_scaffold11_size127470	100277	8	7	TAATACCCACCCC	R
3401SE_0218_027_E5_scaffold11_size127470	100803	5	4	TCCCAAATAGAGA	F
3401SE_0218_027_E5_scaffold11_size127470	100902	5	4	AGTCGTCCATCGG	R
3401SE_0218_027_E5_scaffold11_size127470	102818	3	2	GTATATAGCATGA	F
3401SE_0218_027_E5_scaffold11_size127470	102927	17	9	CGGTTCCGGCTCG	F
3401SE_0218_027_E5_scaffold11_size127470	102967	23	3	CCCTTGTTCAGCA	R
3401SE_0218_027_E5_scaffold11_size127470	103018	12.5	3.5	TCGCCGCCACGCG	F
3401SE_0218_027_E5_scaffold11_size127470	103038	23	8	TCTTACGGTGCTG	R
3401SE_0218_027_E5_scaffold11_size127470	103047	8	4	GCTGGAAGGCCGG	R
3401SE_0218_027_E5_scaffold11_size127470	103791	5.5	5	ATGCCGCCAGGGT	F
3401SE_0218_027_E5_scaffold11_size127470	103940	10.5	4	ATAGGGAAGCAGT	R
3401SE_0218_027_E5_scaffold11_size127470	104135	2	0.5	CTGGTGCAGGCAC	F
3401SE_0218_027_E5_scaffold11_size127470	104142	15.5	11	GCTGGTACTGGTG	F
3401SE_0218_027_E5_scaffold11_size127470	104145	13	1.5	CAGTACCAGCTGG	R
3401SE_0218_027_E5_scaffold11_size127470	104251	13	11	GGTTTGCGGAAGA	R
3401SE_0218_027_E5_scaffold11_size127470	104922	3	1.5	TCCCCCCTGGGAC	F
3401SE_0218_027_E5_scaffold11_size127470	105022	2	1	ATGCCGGCCATCT	R
3401SE_0218_027_E5_scaffold11_size127470	105261	1.5	0.5	ATCTCCCCTGCAC	F
3401SE_0218_027_E5_scaffold11_size127470	105267	6	4.5	CGTGGAATCTCCC	F
3401SE_0218_027_E5_scaffold11_size127470	105356	6	4.5	TGTTGCCCAGGGC	R
3401SE_0218_027_E5_scaffold11_size127470	105539	13	5.5	CCTGCGAAAAAGG	F
3401SE_0218_027_E5_scaffold11_size127470	105581	7	6.5	TCTGTTCCAGCAG	R
3401SE_0218_027_E5_scaffold11_size127470	105696	5.5	5	CGCCGCCAAAGAG	F
3401SE_0218_027_E5_scaffold11_size127470	105704	6	0.5	CTGTACAGCGCCG	F
3401SE_0218_027_E5_scaffold11_size127470	105763	6.5	0.5	ATGACCGTCTCCG	F
3401SE_0218_027_E5_scaffold11_size127470	105772	8.5	2	GGCGTCTGTATGA	F
3401SE_0218_027_E5_scaffold11_size127470	105780	9	0.5	ATACACCCGGCGT	F
3401SE_0218_027_E5_scaffold11_size127470	105845	10	8.5	AACTGCCCAGGGT	R
3401SE_0218_027_E5_scaffold11_size127470	106409	5	4.5	GCTGCTGCATCTA	F
3401SE_0218_027_E5_scaffold11_size127470	106471	53	9	ATACCACTGCTGA	F
3401SE_0218_027_E5_scaffold11_size127470	106515	27.5	6	TATTCCACGGTTA	R
3401SE_0218_027_E5_scaffold11_size127470	106558	8	5	CGATGGCCACTTG	R
3401SE_0218_027_E5_scaffold11_size127470	106584	3	1	TCTTTGGTGTACA	R
3401SE_0218_027_E5_scaffold11_size127470	106623	2	1	TGCATCACGCTAA	R
3401SE_0218_027_E5_scaffold11_size127470	107489	21	8.5	CTCACGACATACT	F
3401SE_0218_027_E5_scaffold11_size127470	107506	10.5	1	GCAGGCGGCGCTC	F
3401SE_0218_027_E5_scaffold11_size127470	107570	11.5	1	TCGTCCATACGCT	F
3401SE_0218_027_E5_scaffold11_size127470	107574	15.5	4	TATTTCGTCCATA	F
3401SE_0218_027_E5_scaffold11_size127470	107606	15.5	1	ACATCCCCATCCG	R
3401SE_0218_027_E5_scaffold11_size127470	107637	30	8.5	AACCCGCCAGCCC	R
3401SE_0218_027_E5_scaffold11_size127470	107710	6	2	GCTGTGCTCTATC	R
3401SE_0218_027_E5_scaffold11_size127470	107723	4	3.5	TTGAACCCACCGA	R
3401SE_0218_027_E5_scaffold11_size127470	107814	3.5	3	CCTGTCATGGCGC	F
3401SE_0218_027_E5_scaffold11_size127470	107850	3.5	0.5	GGTGATGGCGGTG	R
3401SE_0218_027_E5_scaffold11_size127470	107885	3	2.5	CGCTGGTGGAGGA	R
3401SE_0218_027_E5_scaffold11_size127470	125988	7	6.5	ATAAGCCCATACA	F
3401SE_0218_027_E5_scaffold11_size127470	126017	13	6	AAGGAGTATTTGG	R
3401SE_0218_027_E5_scaffold11_size127470	126294	4	3	TGGATTCCAGTGA	F
3401SE_0218_027_E5_scaffold11_size127470	126311	5.32	1.32	TGGAACCCACAAA	F
3401SE_0218_027_E5_scaffold11_size127470	126362	5.98	0.66	CAATATCCAGCCC	F
3401SE_0218_027_E5_scaffold11_size127470	126442	5.98	4	GATGCGGAATCTT	R
3401SE_0218_027_E5_scaffold11_size127470	126455	17.62	7.33	CATCGAATTCAGG	F
3401SE_0218_027_E5_scaffold11_size127470	126460	9.31	1.32	ATTCGATGCCATT	R
3401SE_0218_027_E5_scaffold11_size127470	126476	25.98	9	TACCAGCCAGATG	F
3401SE_0218_027_E5_scaffold11_size127470	126502	27.65	7.33	GAAGAACCGGTCT	R
3401SE_0218_027_E5_scaffold11_size127470	126511	9.66	0.66	GTCTGCTGCCCAA	R
3401SE_0218_027_E5_scaffold11_size127470	126616	9	1	GAAAGCCGCTGCA	R
3401SE_0218_027_E5_scaffold11_size127470	126625	8	7	TGCAGACAGTGTG	R
3401SE_0218_027_E5_scaffold11_size127470	126659	6	5	CAGGCACCACATC	F
3401SE_0218_027_E5_scaffold11_size127470	126684	35	21	CTTTCCCCATAAG	F
3401SE_0218_027_E5_scaffold11_size127470	126808	53	6	TCATGGTTCCGGC	R
3401SE_0218_027_E5_scaffold11_size127470	126819	21	20	GCAATAAAGGCAA	R
3401SE_0218_027_E5_scaffold11_size127470	126857	19	18	GAACACCTTTCCT	F
3401SE_0218_027_E5_scaffold11_size127470	126908	19	18.5	ACTTCAATAGACA	R
3401SE_0218_027_E5_scaffold11_size127470	126956	4.5	4	CACTCGCCACCTC	F
3401SE_0218_027_E5_scaffold11_size127470	126962	35	12	AGATACCACTCGC	F
3401SE_0218_027_E5_scaffold11_size127470	126977	68.5	32.5	CATCTCCCATGTG	F
3401SE_0218_027_E5_scaffold11_size127470	127021	49	4	TTTGATGTGTCGG	R
3401SE_0218_027_E5_scaffold11_size127470	127028	45	4.5	TGTCGGGCTTTGG	R
3401SE_0218_027_E5_scaffold11_size127470	127055	40.5	11	ATCTGGAAGATAA	R
3401SE_0218_027_E5_scaffold11_size127470	127070	29.5	15	AGAGGACTGATGG	R
3401SE_0218_027_E5_scaffold11_size127470	127077	13.5	5	TGATGGAGTTCTG	R
3401SE_0218_027_E5_scaffold11_size127470	127105	8.5	8	TCTGCTCCATTTG	R
3401SE_0218_027_E5_scaffold12_size105171	157	1	0.5	ATTCTTTTGTTAT	R
3401SE_0218_027_E5_scaffold12_size105171	1369	14	7	GCCAAACCAGGAA	F
3401SE_0218_027_E5_scaffold12_size105171	1444	16.5	1	AATCAGCGGAGCA	F
3401SE_0218_027_E5_scaffold12_size105171	1488	10	7.5	GTACTTCCAATGC	R
3401SE_0218_027_E5_scaffold12_size105171	1511	10.5	8	CAGTACCCAGACC	F
3401SE_0218_027_E5_scaffold12_size105171	1568	20	1.5	GGTCCACCAGTTC	F
3401SE_0218_027_E5_scaffold12_size105171	1592	10.5	1	CTGGACCAGCTTC	R
3401SE_0218_027_E5_scaffold12_size105171	1598	9.5	1.5	CAGCTTCGCTGGG	R
3401SE_0218_027_E5_scaffold12_size105171	1642	15.5	7.5	CTTTACCGTGGAA	R
3401SE_0218_027_E5_scaffold12_size105171	1808	5.5	5	TGTTGCCATATAT	F
3401SE_0218_027_E5_scaffold12_size105171	1846	6	0.5	GTCACCATGTTGG	F
3401SE_0218_027_E5_scaffold12_size105171	1949	10	5.5	AGGTACCCAGGTC	R
3401SE_0218_027_E5_scaffold12_size105171	1995	18.5	12.5	CGGCCCCCACTTT	F
3401SE_0218_027_E5_scaffold12_size105171	2040	13.5	0.5	CGGGCCCCAGTGT	F
3401SE_0218_027_E5_scaffold12_size105171	2093	26.5	5.5	CGATAAGATGGAC	R
3401SE_0218_027_E5_scaffold12_size105171	2119	8	1.5	AACGCGGGCAATA	R
3401SE_0218_027_E5_scaffold12_size105171	2132	6.5	0.5	TACCTATCCGCTG	R
3401SE_0218_027_E5_scaffold12_size105171	2144	15	5.5	GGATAAAGGAAGC	R
3401SE_0218_027_E5_scaffold12_size105171	2249	2	1.5	AGGCACCATGATT	F
3401SE_0218_027_E5_scaffold12_size105171	2282	2	0.5	CACCGTGAAATCC	R
3401SE_0218_027_E5_scaffold12_size105171	2460	1.5	0.5	TGTCGATTACACG	F
3401SE_0218_027_E5_scaffold12_size105171	2466	4.5	3	TTACGGTGTCGAT	F
3401SE_0218_027_E5_scaffold12_size105171	2484	9	4.5	CACCTTCCACAAT	F
3401SE_0218_027_E5_scaffold12_size105171	2494	9	1	GTGGTACGGGCTT	R
3401SE_0218_027_E5_scaffold12_size105171	2545	18.5	3.5	AGCATGCCATCTC	R
3401SE_0218_027_E5_scaffold12_size105171	2748	6	1.5	CAATCGTCATAGC	F
3401SE_0218_027_E5_scaffold12_size105171	2795	28.5	6.5	GTCCGCCATCAGC	F
3401SE_0218_027_E5_scaffold12_size105171	2826	12.5	1.5	CAGGCATTGCGCG	R
3401SE_0218_027_E5_scaffold12_size105171	2873	10.5	4.5	CGATGCCTTCCCG	R
3401SE_0218_027_E5_scaffold12_size105171	3675	9	3.5	CAATTTACTATTT	F
3401SE_0218_027_E5_scaffold12_size105171	3742	6.5	2.5	AATCTGAGTAATC	F
3401SE_0218_027_E5_scaffold12_size105171	3747	7	0.5	TTCGTAATCTGAG	F
3401SE_0218_027_E5_scaffold12_size105171	3759	11	4	GAACACGTAGCTT	F
3401SE_0218_027_E5_scaffold12_size105171	3784	12.5	1.5	ATACCCCACTCCG	F
3401SE_0218_027_E5_scaffold12_size105171	3800	13	0.5	CGGTCGCCAACTC	F
3401SE_0218_027_E5_scaffold12_size105171	3821	28.5	2	CCTGGGCCAGCTT	F
3401SE_0218_027_E5_scaffold12_size105171	3823	30.5	9.5	GCTGGCCCAGGTG	R
3401SE_0218_027_E5_scaffold12_size105171	3832	29.5	9.5	AATCTTCACCACC	F
3401SE_0218_027_E5_scaffold12_size105171	3848	15.5	0.5	TCACTTCGTCGCC	F
3401SE_0218_027_E5_scaffold12_size105171	3853	16	0.5	CAAAGTCACTTCG	F
3401SE_0218_027_E5_scaffold12_size105171	3883	17	1	GGGAATACCTTCC	F
3401SE_0218_027_E5_scaffold12_size105171	3891	31.5	3	TTCCCACCAATGC	R
3401SE_0218_027_E5_scaffold12_size105171	3895	34.5	3.5	CTCTGCATTGGTG	F
3401SE_0218_027_E5_scaffold12_size105171	3908	18	0.5	CCAAGAATACTAC	F
3401SE_0218_027_E5_scaffold12_size105171	3915	18	0.5	TCTTGGGCAAGGC	R
3401SE_0218_027_E5_scaffold12_size105171	3926	17.5	1	GCTCCTACAATCA	R
3401SE_0218_027_E5_scaffold12_size105171	3949	46.5	7	TCCGGCAAGCTGC	F
3401SE_0218_027_E5_scaffold12_size105171	3970	23.5	1	CAACGCCTTTGGC	R
3401SE_0218_027_E5_scaffold12_size105171	3981	26.5	22	GCGACCCCATCGA	R
3401SE_0218_027_E5_scaffold12_size105171	4225	12	5.5	CATACCCATACCG	F
3401SE_0218_027_E5_scaffold12_size105171	4227	6	0.5	GTATGGGTATGAC	R
3401SE_0218_027_E5_scaffold12_size105171	4328	5.5	0.5	CCTCCGGTAGAGC	R
3401SE_0218_027_E5_scaffold12_size105171	4363	5	1	ACTGACGGCGGCC	R
3401SE_0218_027_E5_scaffold12_size105171	4373	8.5	3.5	GCCGAGTATTTTG	R
3401SE_0218_027_E5_scaffold12_size105171	4895	3	2.5	CGATGGCCAGTAG	F
3401SE_0218_027_E5_scaffold12_size105171	4956	3	2	TCGGCAAGTATTT	R
3401SE_0218_027_E5_scaffold12_size105171	5011	3.5	2.5	TTTCGGCCAGAAC	F
3401SE_0218_027_E5_scaffold12_size105171	5156	6	2.5	GAAACTTAATAGC	F
3401SE_0218_027_E5_scaffold12_size105171	5160	11	3.5	TTAAGTTTCAATA	R
3401SE_0218_027_E5_scaffold12_size105171	5227	4.5	2	ACTCCCCATTATT	R
3401SE_0218_027_E5_scaffold12_size105171	5297	2	1.5	TCGCGTCCAACGC	F
3401SE_0218_027_E5_scaffold12_size105171	5398	2	1	TCTCGGTGTAAAG	R
3401SE_0218_027_E5_scaffold12_size105171	5596	1	0.5	GACCACCCAGAAG	R
3401SE_0218_027_E5_scaffold12_size105171	5830	37.5	17.5	CCACGCCCAGTTC	F
3401SE_0218_027_E5_scaffold12_size105171	5863	35.5	3.5	TGCGGCGAGATGG	R
3401SE_0218_027_E5_scaffold12_size105171	5872	14.5	1.5	ATGGACGACACCT	R
3401SE_0218_027_E5_scaffold12_size105171	5916	20	7	AAGCATATTCTTG	F
3401SE_0218_027_E5_scaffold12_size105171	5970	20	1	GGTGCATAAAGAG	R
3401SE_0218_027_E5_scaffold12_size105171	5974	19	1	CATAAAGAGTTGT	R
3401SE_0218_027_E5_scaffold12_size105171	5979	35	11	AGAGTTGTCGGCC	R
3401SE_0218_027_E5_scaffold12_size105171	5995	8.5	1.5	ATTTCACCAGAGC	F
3401SE_0218_027_E5_scaffold12_size105171	6035	8.5	1.5	AAGACTTGAACCA	R
3401SE_0218_027_E5_scaffold12_size105171	6053	7	5	TTCCCGCCATCGA	R
3401SE_0218_027_E5_scaffold12_size105171	6070	3.5	1.5	TCTGCGCCACATC	F
3401SE_0218_027_E5_scaffold12_size105171	6087	18	9.5	ATCGCCCCAGACT	F
3401SE_0218_027_E5_scaffold12_size105171	6103	40	7.5	TGGCTCTCCAATC	F
3401SE_0218_027_E5_scaffold12_size105171	6112	43	1.5	GCTTGCGGATGGC	F
3401SE_0218_027_E5_scaffold12_size105171	6121	47.5	3	CATCTTCCAGCTT	F
3401SE_0218_027_E5_scaffold12_size105171	6128	46.5	6	AAGATGCTGGTTG	R
3401SE_0218_027_E5_scaffold12_size105171	6159	19	0.5	CTGCCCGGAGAAA	R
3401SE_0218_027_E5_scaffold12_size105171	6179	18.5	2.5	ACGAAGCGTGGGC	R
3401SE_0218_027_E5_scaffold12_size105171	6197	44.5	2.5	ACTACAATGCCAT	R
3401SE_0218_027_E5_scaffold12_size105171	6218	37.5	3.5	AAGAGAACGGCGG	R
3401SE_0218_027_E5_scaffold12_size105171	6236	10	1	TTTATTTCGTGAC	R
3401SE_0218_027_E5_scaffold12_size105171	6252	10	8.5	CACTCCCCAACCG	R
3401SE_0218_027_E5_scaffold12_size105171	6501	8	4	GGGAATCCAGCCT	F
3401SE_0218_027_E5_scaffold12_size105171	6506	10.5	6	TCTTCGGGAATCC	F
3401SE_0218_027_E5_scaffold12_size105171	6549	18.5	8	AGTGCCGCTTTCA	F
3401SE_0218_027_E5_scaffold12_size105171	6596	28	10.5	ATGCTCCCATCAA	R
3401SE_0218_027_E5_scaffold12_size105171	6618	9.5	7.5	CAACGCCTATACA	R
3401SE_0218_027_E5_scaffold12_size105171	7094	4	2	CCCACCACCAGCA	F
3401SE_0218_027_E5_scaffold12_size105171	7178	19.5	10.5	ACACCGCCAATCA	F
3401SE_0218_027_E5_scaffold12_size105171	7181	13	0.5	TTGGCGGTGTTTC	R
3401SE_0218_027_E5_scaffold12_size105171	7197	16.5	4	GTAGATACCGATG	F
3401SE_0218_027_E5_scaffold12_size105171	7239	63	2	TGTCAACATCGGT	R
3401SE_0218_027_E5_scaffold12_size105171	7248	14.5	4	CGGTGCCGGAGTA	R
3401SE_0218_027_E5_scaffold12_size105171	7254	20	10	CGGAGTATGGGAT	R
3401SE_0218_027_E5_scaffold12_size105171	7288	6.5	6	TATCGCCCATCAA	F
3401SE_0218_027_E5_scaffold12_size105171	7330	8	1.5	CGCCTGCCAAGCC	F
3401SE_0218_027_E5_scaffold12_size105171	7402	84.5	43.5	GCCATCCCAGGGC	F
3401SE_0218_027_E5_scaffold12_size105171	7407	51	0.5	GGGATGGCTGTTC	R
3401SE_0218_027_E5_scaffold12_size105171	7411	50.5	0.5	TGGCTGTTCTGCG	R
3401SE_0218_027_E5_scaffold12_size105171	7437	196.5	5	ATTCGGGCATACG	R
3401SE_0218_027_E5_scaffold12_size105171	7477	124	11.5	GCCTTTGTACACC	R
3401SE_0218_027_E5_scaffold12_size105171	7482	33.5	4	TGTACACCCGCTC	R
3401SE_0218_027_E5_scaffold12_size105171	7491	58.5	6.5	GCTCCGTCTGACA	R
3401SE_0218_027_E5_scaffold12_size105171	7504	23	2.5	TTTGTGGAATACT	R
3401SE_0218_027_E5_scaffold12_size105171	7508	20.5	1	TGGAATACTTCAA	R
3401SE_0218_027_E5_scaffold12_size105171	7551	55.5	17.5	CTATAAACCTTTT	R
3401SE_0218_027_E5_scaffold12_size105171	7639	10	8	TCAGGCCCAGACC	F
3401SE_0218_027_E5_scaffold12_size105171	7705	10	3.5	GCGGCAGAAGGTG	R
3401SE_0218_027_E5_scaffold12_size105171	7758	12.5	4.5	TTTGTCAGCCCTT	R
3401SE_0218_027_E5_scaffold12_size105171	7895	6	4	CCCTGACGGATAG	F
3401SE_0218_027_E5_scaffold12_size105171	7935	6	4	TATCTCCCAGGGA	R
3401SE_0218_027_E5_scaffold12_size105171	7943	2	1.5	AGGGACACGACGT	R
3401SE_0218_027_E5_scaffold12_size105171	8008	2	1.5	CAGCTACCAGCGC	F
3401SE_0218_027_E5_scaffold12_size105171	8098	3	1.5	AATTCCTGGGGCT	R
3401SE_0218_027_E5_scaffold12_size105171	8183	10.5	5	AAAGCCCCATTGA	F
3401SE_0218_027_E5_scaffold12_size105171	8273	5.5	4	CAAAGAATAATAC	R
3401SE_0218_027_E5_scaffold12_size105171	8732	8.5	3	TAGCGAAAGCAAA	F
3401SE_0218_027_E5_scaffold12_size105171	8780	5	0.5	CCGTTTCCGTCAA	F
3401SE_0218_027_E5_scaffold12_size105171	8815	16	5.5	GGTCATCCACTCG	F
3401SE_0218_027_E5_scaffold12_size105171	8881	16	10	CACCACCCATGCC	R
3401SE_0218_027_E5_scaffold12_size105171	8913	6	2.5	TTGTTGCCAGCTA	F
3401SE_0218_027_E5_scaffold12_size105171	9006	3	2	TTGAAAAGCAGAC	R
3401SE_0218_027_E5_scaffold12_size105171	9208	41	12.5	GTCCTCACCCAGT	F
3401SE_0218_027_E5_scaffold12_size105171	9215	14	0.5	CGCCCAAGTCCTC	F
3401SE_0218_027_E5_scaffold12_size105171	9238	29.5	1	GGTACCGATAATC	F
3401SE_0218_027_E5_scaffold12_size105171	9243	25	10	CCGCTGGTACCGA	F
3401SE_0218_027_E5_scaffold12_size105171	9255	25.5	0.5	AACTCATAGCGTC	F
3401SE_0218_027_E5_scaffold12_size105171	9271	25.5	1	AAATAAGGGTATC	R
3401SE_0218_027_E5_scaffold12_size105171	9301	55	4	CAGCCGGTTCAAT	F
3401SE_0218_027_E5_scaffold12_size105171	9306	30	1.5	CGGTTCAGCCGGT	F
3401SE_0218_027_E5_scaffold12_size105171	9312	79.5	13.5	TTATCGCGGTTCA	F
3401SE_0218_027_E5_scaffold12_size105171	9317	44	0.5	AATCTTTATCGCG	F
3401SE_0218_027_E5_scaffold12_size105171	9357	158.5	33.5	ACGTGCCCAGCTG	R
3401SE_0218_027_E5_scaffold12_size105171	9364	45	7.5	TCCCACCCAGCTG	F
3401SE_0218_027_E5_scaffold12_size105171	9368	24	6	GGTCTCCCACCCA	F
3401SE_0218_027_E5_scaffold12_size105171	9376	50.5	2	CTCGCGGGGGTCT	F
3401SE_0218_027_E5_scaffold12_size105171	9382	26.5	0.5	CAAGTCCTCGCGG	F
3401SE_0218_027_E5_scaffold12_size105171	9428	52.5	3.5	GAACCGTTGCAGT	R
3401SE_0218_027_E5_scaffold12_size105171	9434	23	0.5	TTGCAGTGTCCTT	R
3401SE_0218_027_E5_scaffold12_size105171	9448	36	10.5	CATCACCCACTGG	R
3401SE_0218_027_E5_scaffold12_size105171	9454	13	1	GTGCAGCCAGTGG	F
3401SE_0218_027_E5_scaffold12_size105171	9475	23.5	4.5	GCACGACCAGGTG	R
3401SE_0218_027_E5_scaffold12_size105171	9505	16.5	3.5	CCTCGGTATGGGC	R
3401SE_0218_027_E5_scaffold12_size105171	9512	13.5	1.5	ATGGGCAATCGTC	R
3401SE_0218_027_E5_scaffold12_size105171	9517	6	2.5	CAATCGTCCCGAA	R
3401SE_0218_027_E5_scaffold12_size105171	9541	12.5	4	TACAAAAATTACT	F
3401SE_0218_027_E5_scaffold12_size105171	9560	9.5	1	TATCAGGATGGTC	R
3401SE_0218_027_E5_scaffold12_size105171	9573	10	6	AGGATGCCATCGT	F
3401SE_0218_027_E5_scaffold12_size105171	9634	11	1	ATAATAGGACGGA	F
3401SE_0218_027_E5_scaffold12_size105171	9649	12	1	ATATCCCCACGGT	F
3401SE_0218_027_E5_scaffold12_size105171	9653	15.5	3.5	GGGTATATCCCCA	F
3401SE_0218_027_E5_scaffold12_size105171	9665	41	7.5	CGCTCTCCAGCGG	F
3401SE_0218_027_E5_scaffold12_size105171	9690	60	11	TGCCTACCATCAC	R
3401SE_0218_027_E5_scaffold12_size105171	9694	27.5	2	GGTGGTGATGGTA	F
3401SE_0218_027_E5_scaffold12_size105171	9696	26.5	4.5	CCATCACCACCGA	R
3401SE_0218_027_E5_scaffold12_size105171	9700	11	0.5	AAGGTCGGTGGTG	F
3401SE_0218_027_E5_scaffold12_size105171	9755	11	0.5	GGCATAAACGACG	R
3401SE_0218_027_E5_scaffold12_size105171	9802	10.5	6	TTCCGAAGTGGCA	R
3401SE_0218_027_E5_scaffold12_size105171	9806	17	7	CGTCTGCCACTTC	F
3401SE_0218_027_E5_scaffold12_size105171	9814	11.5	1	AGACGGCATCAAG	R
3401SE_0218_027_E5_scaffold12_size105171	9843	28.5	3.5	TCTCTACCAAGAC	R
3401SE_0218_027_E5_scaffold12_size105171	9943	12	6.5	GGCTTACGACATT	R
3401SE_0218_027_E5_scaffold12_size105171	10112	5.5	5	TATGTGCCAGTTC	F
3401SE_0218_027_E5_scaffold12_size105171	10198	5.5	5	GGGACAGAACCCC	R
3401SE_0218_027_E5_scaffold12_size105171	10269	2	1.5	CTGCGCAGAATAA	F
3401SE_0218_027_E5_scaffold12_size105171	10375	2	1.5	TTTGAGCCATGTA	R
3401SE_0218_027_E5_scaffold12_size105171	10406	23.5	8	GTACACCCAGACC	F
3401SE_0218_027_E5_scaffold12_size105171	10411	25.5	4.5	GGCAAGTACACCC	F
3401SE_0218_027_E5_scaffold12_size105171	10417	13.5	0.5	GTCACCGGCAAGT	F
3401SE_0218_027_E5_scaffold12_size105171	10467	34.5	4	AAACCGATTGCAC	F
3401SE_0218_027_E5_scaffold12_size105171	10513	20	2.5	GCCGTCCATAGAC	F
3401SE_0218_027_E5_scaffold12_size105171	10519	36	7.5	GGACGGCCAGCAG	R
3401SE_0218_027_E5_scaffold12_size105171	10555	15.5	11	CTTTGGCCAGTTG	R
3401SE_0218_027_E5_scaffold12_size105171	10753	6	4.5	GTTTTCCCAGTCA	F
3401SE_0218_027_E5_scaffold12_size105171	10766	16	2.5	CCTGCTTCAAGCG	F
3401SE_0218_027_E5_scaffold12_size105171	10817	22	4	TGATGCCCAGCTT	F
3401SE_0218_027_E5_scaffold12_size105171	10891	12.5	0.5	TGACTACGTGGCC	R
3401SE_0218_027_E5_scaffold12_size105171	10898	12	1	GTGGCCGAAGGTC	R
3401SE_0218_027_E5_scaffold12_size105171	10902	10.5	5	CCGAAGGTCTGAC	R
3401SE_0218_027_E5_scaffold12_size105171	10915	2.5	1.5	TTACGACCAGGCT	R
3401SE_0218_027_E5_scaffold12_size105171	10931	5.5	4.5	CACGTACCAGCTC	F
3401SE_0218_027_E5_scaffold12_size105171	10970	5.5	2	CCGGTTCCTGCCG	R
3401SE_0218_027_E5_scaffold12_size105171	10975	3.5	0.5	TCCTGCCGGTCAC	R
3401SE_0218_027_E5_scaffold12_size105171	11010	3	1	TCGGCAAGTACAT	R
3401SE_0218_027_E5_scaffold12_size105171	11039	8.5	4	TGATACCCATTCT	F
3401SE_0218_027_E5_scaffold12_size105171	11050	6.5	0.5	GTCGTCCCAGCTG	F
3401SE_0218_027_E5_scaffold12_size105171	11092	8.5	2	TTCACCCTTGTCG	F
3401SE_0218_027_E5_scaffold12_size105171	11110	9.5	1	TACAGACATACAG	F
3401SE_0218_027_E5_scaffold12_size105171	11114	10.5	1	CGAATACAGACAT	F
3401SE_0218_027_E5_scaffold12_size105171	11158	25.5	4	GTGCAGCCAGCTC	F
3401SE_0218_027_E5_scaffold12_size105171	11176	27.5	2	GGTTTCCCAGGAG	R
3401SE_0218_027_E5_scaffold12_size105171	11180	13.5	1	ACATCTCCTGGGA	F
3401SE_0218_027_E5_scaffold12_size105171	11188	26.5	4	GATGTTCGCTTCC	R
3401SE_0218_027_E5_scaffold12_size105171	11199	9.5	0.5	CCATCTGGAAGGG	R
3401SE_0218_027_E5_scaffold12_size105171	11205	14	5	AAGTAACCCTTCC	F
3401SE_0218_027_E5_scaffold12_size105171	11227	14	4	AAGCCATGTGGGC	R
3401SE_0218_027_E5_scaffold12_size105171	11241	10	7	ACGTTACCAACGG	R
3401SE_0218_027_E5_scaffold12_size105171	11259	3	1	ACTTCCCCACTTG	R
3401SE_0218_027_E5_scaffold12_size105171	11263	2	1	CCCCACTTGGAGC	R
3401SE_0218_027_E5_scaffold12_size105171	11266	6	5	AGCGCTCCAAGTG	F
3401SE_0218_027_E5_scaffold12_size105171	11325	6	5	TCTACGACCAGTC	R
3401SE_0218_027_E5_scaffold12_size105171	11516	1.5	0.5	CTATCAGCAGAGC	F
3401SE_0218_027_E5_scaffold12_size105171	11567	2	0.5	CGGTGAACAGCAA	F
3401SE_0218_027_E5_scaffold12_size105171	11586	9.5	3.5	TTGGCCAGACGGT	F
3401SE_0218_027_E5_scaffold12_size105171	11665	5.5	4	TGCCGGCCAGGGC	R
3401SE_0218_027_E5_scaffold12_size105171	12167	4.5	1	CCAGCATCTTGAA	F
3401SE_0218_027_E5_scaffold12_size105171	12183	22.5	12	GCACAACCGTCGG	F
3401SE_0218_027_E5_scaffold12_size105171	12195	16.5	2	TCCTTAGCCTTGG	F
3401SE_0218_027_E5_scaffold12_size105171	12249	21	4.5	ACCACTTCAATGC	F
3401SE_0218_027_E5_scaffold12_size105171	12255	31.5	10.5	CAAGACACCACTT	F
3401SE_0218_027_E5_scaffold12_size105171	12291	83.5	6.5	AAGGCTCCATCGA	R
3401SE_0218_027_E5_scaffold12_size105171	12315	39	13	AATACACCATTAC	R
3401SE_0218_027_E5_scaffold12_size105171	12331	38	10.5	CGTTATCGACGAG	R
3401SE_0218_027_E5_scaffold12_size105171	12739	2	0.5	ATTGACGCCTGGA	F
3401SE_0218_027_E5_scaffold12_size105171	12791	9	3.5	CGTAGGACTTCCC	F
3401SE_0218_027_E5_scaffold12_size105171	12854	10	2	GCTGACTTTGTTG	R
3401SE_0218_027_E5_scaffold12_size105171	12862	3.5	3	TGTTGCCCAAGAA	R
3401SE_0218_027_E5_scaffold12_size105171	12867	3.5	1.5	GTACCTTCTTGGG	F
3401SE_0218_027_E5_scaffold12_size105171	12918	2.5	0.5	CATTCTGCGACGG	F
3401SE_0218_027_E5_scaffold12_size105171	13016	2.5	2	GTCATACCAGTCG	R
3401SE_0218_027_E5_scaffold12_size105171	13050	6	4.5	GTACCTCCACTTG	F
3401SE_0218_027_E5_scaffold12_size105171	13063	5	0.5	CTAGAACCAGCAC	R
3401SE_0218_027_E5_scaffold12_size105171	13119	15	2	TGTACGTCGGTGG	R
3401SE_0218_027_E5_scaffold12_size105171	13128	2.5	0.5	GTGGAGGAAACTC	R
3401SE_0218_027_E5_scaffold12_size105171	13136	2	0.5	AACTCCCAACTTT	R
3401SE_0218_027_E5_scaffold12_size105171	13143	1.5	1	AACTTTTCGGCTA	R
3401SE_0218_027_E5_scaffold12_size105171	13161	13.5	6	AAGAGTTGGCTAA	F
3401SE_0218_027_E5_scaffold12_size105171	13168	14.5	1	ACCTGCGAAGAGT	F
3401SE_0218_027_E5_scaffold12_size105171	13170	7.5	0.5	TCTTCGCAGGTTC	R
3401SE_0218_027_E5_scaffold12_size105171	13310	13.5	5.5	CGCTCCCCATTTC	R
3401SE_0218_027_E5_scaffold12_size105171	13366	10.5	9	GCCATCCCAATTA	F
3401SE_0218_027_E5_scaffold12_size105171	13501	19	6	TCCTTCCGTGGCT	R
3401SE_0218_027_E5_scaffold12_size105171	13506	4.5	0.5	CCGTGGCTGGTAA	R
3401SE_0218_027_E5_scaffold12_size105171	13512	4	3.5	CTGGTAAGTGGCT	R
3401SE_0218_027_E5_scaffold12_size105171	13525	7.5	5.5	AGTCCCCCACACC	F
3401SE_0218_027_E5_scaffold12_size105171	13573	6	0.5	TTTTTCGGTATTC	R
3401SE_0218_027_E5_scaffold12_size105171	13619	5.5	3.5	ATAATCTGTACTT	R
3401SE_0218_027_E5_scaffold12_size105171	13661	3.5	1	TTGTATAACCGCT	R
3401SE_0218_027_E5_scaffold12_size105171	13949	1.5	0.5	AAGTATACGCCTT	F
3401SE_0218_027_E5_scaffold12_size105171	14097	1.5	1	CGGCTGCCAAGTA	R
3401SE_0218_027_E5_scaffold12_size105171	14508	18	9.5	GCCACAGCCTCCA	F
3401SE_0218_027_E5_scaffold12_size105171	14657	12	9.5	GTGCACCCAGCTT	R
3401SE_0218_027_E5_scaffold12_size105171	14847	9	4.5	GCTGCTGCTGGCT	F
3401SE_0218_027_E5_scaffold12_size105171	14969	5	4.5	GTACCCCCACCAG	R
3401SE_0218_027_E5_scaffold12_size105171	14971	9	4.5	TACTGGTGGGGGT	F
3401SE_0218_027_E5_scaffold12_size105171	15054	11	4.5	CACTCCCCAGAAG	R
3401SE_0218_027_E5_scaffold12_size105171	15199	8.5	4	TGCTCACCACGCA	F
3401SE_0218_027_E5_scaffold12_size105171	15348	8.5	4	AATCGTTTTCTAC	R
3401SE_0218_027_E5_scaffold12_size105171	15480	7.5	7	TCTCCACCAGCAG	F
3401SE_0218_027_E5_scaffold12_size105171	15539	7.5	5.5	CGCCTATCTGGGG	R
3401SE_0218_027_E5_scaffold12_size105171	15543	28.5	22	GCAGCCCCAGATA	F
3401SE_0218_027_E5_scaffold12_size105171	15591	108	28	TCACCACCAGCAT	F
3401SE_0218_027_E5_scaffold12_size105171	15592	103	1.5	TGCTGGTGGTGAA	R
3401SE_0218_027_E5_scaffold12_size105171	15629	50.5	2	CTCCAAATTCCAG	R
3401SE_0218_027_E5_scaffold12_size105171	15664	48.5	3.5	ACATGACTGCCAT	R
3401SE_0218_027_E5_scaffold12_size105171	15670	45	1	CTGCCATTTCCGA	R
3401SE_0218_027_E5_scaffold12_size105171	15692	87	16	ACTGTCCTGGCGG	R
3401SE_0218_027_E5_scaffold12_size105171	15700	28	17	GGCGGGCTATTGA	R
3401SE_0218_027_E5_scaffold12_size105171	15722	21	2	TTCCCTCGACCAG	R
3401SE_0218_027_E5_scaffold12_size105171	15730	9.5	0.5	TCCTCATACTGGT	F
3401SE_0218_027_E5_scaffold12_size105171	15735	25.5	3	TATGAGGAGGAAC	R
3401SE_0218_027_E5_scaffold12_size105171	15740	11	6	GGAGGAACTGGAA	R
3401SE_0218_027_E5_scaffold12_size105171	15844	1	0.5	GCCATCCAGTCAC	F
3401SE_0218_027_E5_scaffold12_size105171	15972	1	0.5	CTGGCCTATGTGT	R
3401SE_0218_027_E5_scaffold12_size105171	16109	3	1.5	AGCCCGCACAATG	F
3401SE_0218_027_E5_scaffold12_size105171	16184	2.5	0.5	ATCCTCCACCGTC	F
3401SE_0218_027_E5_scaffold12_size105171	16255	3.5	2	TGTATGCCATTGC	R
3401SE_0218_027_E5_scaffold12_size105171	16407	5	4.5	CCATGAACGAACC	F
3401SE_0218_027_E5_scaffold12_size105171	16413	30	11	TGCTGCCCATGAA	F
3401SE_0218_027_E5_scaffold12_size105171	16468	27.5	5	ATGTTCCCAATCA	R
3401SE_0218_027_E5_scaffold12_size105171	16519	11	10.5	GAGTGCTGATGTA	R
3401SE_0218_027_E5_scaffold12_size105171	16632	4	3.5	CCACTCCCAGCGC	F
3401SE_0218_027_E5_scaffold12_size105171	16674	4	0.5	ATTGCCAAGGATA	R
3401SE_0218_027_E5_scaffold12_size105171	16685	6.5	1	TAGGCAGCGCTTT	R
3401SE_0218_027_E5_scaffold12_size105171	16711	2.5	0.5	TGCAGAAGCGCAG	R
3401SE_0218_027_E5_scaffold12_size105171	16716	2	0.5	AAGCGCAGGGAAA	R
3401SE_0218_027_E5_scaffold12_size105171	16733	1.5	0.5	GAAATTTATAGAA	R
3401SE_0218_027_E5_scaffold12_size105171	16744	1	0.5	AATGGTGATATAG	R
3401SE_0218_027_E5_scaffold12_size105171	17177	21	19	ATTCACCCAACTG	F
3401SE_0218_027_E5_scaffold12_size105171	17195	24	3	GATGTTCCAGCCG	F
3401SE_0218_027_E5_scaffold12_size105171	17268	45.5	7	TCTTCCGTACTCA	R
3401SE_0218_027_E5_scaffold12_size105171	17274	17	0.5	GTACTCATCCAGT	R
3401SE_0218_027_E5_scaffold12_size105171	17289	16.5	3	CCGCGGTTGATGT	R
3401SE_0218_027_E5_scaffold12_size105171	17297	13.5	0.5	GATGTCCCACGAC	R
3401SE_0218_027_E5_scaffold12_size105171	17314	13	0.5	GATTGTGGCAACC	R
3401SE_0218_027_E5_scaffold12_size105171	17325	37	11.5	CCGGGACAACCGT	R
3401SE_0218_027_E5_scaffold12_size105171	17334	5.5	4.5	GATGCCCCAACGG	F
3401SE_0218_027_E5_scaffold12_size105171	17382	6.5	1	ATACCACAGTAGA	F
3401SE_0218_027_E5_scaffold12_size105171	17405	6.5	4.5	GTCGAGAATAGAA	R
3401SE_0218_027_E5_scaffold12_size105171	17462	3	1	AAGCTGGCAGAGT	F
3401SE_0218_027_E5_scaffold12_size105171	17482	3	1	TTCCAGCGGTCGG	R
3401SE_0218_027_E5_scaffold12_size105171	17498	2	1	TCCCCACCAGGTA	R
3401SE_0218_027_E5_scaffold12_size105171	17592	1	0.5	GCCGCACTCCAGA	R
3401SE_0218_027_E5_scaffold12_size105171	17646	1	0.5	GATGGACCAATAC	F
3401SE_0218_027_E5_scaffold12_size105171	17688	1.5	0.5	CGCCACCCACAAT	F
3401SE_0218_027_E5_scaffold12_size105171	17692	3.5	2	GTGACGCCACCCA	F
3401SE_0218_027_E5_scaffold12_size105171	17712	3.5	1	CTCCACATAGAAG	R
3401SE_0218_027_E5_scaffold12_size105171	17727	5.5	3	CCGCGGCGGACAC	F
3401SE_0218_027_E5_scaffold12_size105171	17732	10.5	1	CGCCGCGGGTCAG	R
3401SE_0218_027_E5_scaffold12_size105171	17736	4.5	1	GCGGGTCAGTTCA	R
3401SE_0218_027_E5_scaffold12_size105171	17775	5	2.5	GTGGCGGGCGCTG	R
3401SE_0218_027_E5_scaffold12_size105171	17805	1	0.5	CACGTGGTTGGAG	R
3401SE_0218_027_E5_scaffold12_size105171	18210	19.5	9	CGCACGCCAGCTG	F
3401SE_0218_027_E5_scaffold12_size105171	18286	16	3.5	ATGTTCATGCACT	R
3401SE_0218_027_E5_scaffold12_size105171	18301	6	0.5	ATGCCCAGACGGA	R
3401SE_0218_027_E5_scaffold12_size105171	18321	8.5	3	TTTCTCTACCATC	F
3401SE_0218_027_E5_scaffold12_size105171	18344	16.5	5.5	CGCGTCCGATGGA	R
3401SE_0218_027_E5_scaffold12_size105171	18400	19	7	TTGCCACCATGGG	F
3401SE_0218_027_E5_scaffold12_size105171	18417	22.5	2	ACGCTACCAGCAT	F
3401SE_0218_027_E5_scaffold12_size105171	18470	12	3	TGGCGTCCAGGTT	R
3401SE_0218_027_E5_scaffold12_size105171	18489	9	6	GTTCGGGAAGAAA	R
3401SE_0218_027_E5_scaffold12_size105171	18552	7.5	1.5	TTCAGGCAGGTAG	R
3401SE_0218_027_E5_scaffold12_size105171	18565	1.5	0.5	CTCACACCCCGTT	R
3401SE_0218_027_E5_scaffold12_size105171	18592	4	3	TCTTCCCCATCCA	F
3401SE_0218_027_E5_scaffold12_size105171	18649	4	3.5	AGCTCGCGGATGA	R
3401SE_0218_027_E5_scaffold12_size105171	19144	6.5	5	ATTATCCCACCAA	F
3401SE_0218_027_E5_scaffold12_size105171	19182	17	5.5	TGTCACCCAGAAC	F
3401SE_0218_027_E5_scaffold12_size105171	19247	9.5	1	TTTGCCAGCGAAA	F
3401SE_0218_027_E5_scaffold12_size105171	19270	18	3	ATGCCCGCCGGGG	R
3401SE_0218_027_E5_scaffold12_size105171	19331	12.5	5.5	TGTTGATGATTTC	R
3401SE_0218_027_E5_scaffold12_size105171	19373	1	0.5	GGGCAATGCTTCG	R
3401SE_0218_027_E5_scaffold12_size105171	20064	13.5	6.5	TTTGCCATGTTCA	F
3401SE_0218_027_E5_scaffold12_size105171	20187	7	2	AGGCTGTTGAAGA	R
3401SE_0218_027_E5_scaffold12_size105171	20231	23	18	TGCCTCCCAGCTC	F
3401SE_0218_027_E5_scaffold12_size105171	20287	44	4	GGAAAGCTGGGAG	R
3401SE_0218_027_E5_scaffold12_size105171	20348	19	10	GAGATTACAGGAC	R
3401SE_0218_027_E5_scaffold12_size105171	20354	9	1	ACAGGACGGCTCA	R
3401SE_0218_027_E5_scaffold12_size105171	20380	15	6.5	TCCTATTCTGGAA	R
3401SE_0218_027_E5_scaffold12_size105171	20421	12	5	ATCACCCCTCCGT	F
3401SE_0218_027_E5_scaffold12_size105171	20450	10.5	4	CTGCCGGCGAAGG	F
3401SE_0218_027_E5_scaffold12_size105171	20467	10.5	6.5	TATGACCCAGATT	R
3401SE_0218_027_E5_scaffold12_size105171	20489	9.5	1	GAGTCCGCTCCAC	F
3401SE_0218_027_E5_scaffold12_size105171	20549	5.5	0.5	TGTAGCAGGAAGC	F
3401SE_0218_027_E5_scaffold12_size105171	20599	5.5	4	CTACGTCCAGTTC	R
3401SE_0218_027_E5_scaffold12_size105171	20637	1.5	1	AAGATACCATCCG	R
3401SE_0218_027_E5_scaffold12_size105171	20677	13.5	13	CATCCCTGCAGGA	F
3401SE_0218_027_E5_scaffold12_size105171	20695	13.5	0.5	TGCATTCCATGCA	R
3401SE_0218_027_E5_scaffold12_size105171	20760	17	10	ACGACTGTGGCGC	R
3401SE_0218_027_E5_scaffold12_size105171	20901	5.5	2.5	TTCAAAGGAATAT	F
3401SE_0218_027_E5_scaffold12_size105171	20982	10	3	AGTGGGAAACCGT	R
3401SE_0218_027_E5_scaffold12_size105171	20996	3.5	1	CCATCCCCAACCT	F
3401SE_0218_027_E5_scaffold12_size105171	21050	3.5	2.5	ATCATTCCGAATG	R
3401SE_0218_027_E5_scaffold12_size105171	21244	2	1	ACTATCCTTGCAC	F
3401SE_0218_027_E5_scaffold12_size105171	21251	6	4	TGAAGGAACTATC	F
3401SE_0218_027_E5_scaffold12_size105171	21278	34	20	CATCCCCCACACT	F
3401SE_0218_027_E5_scaffold12_size105171	21368	51.5	1	CTTCTTGATGGCT	R
3401SE_0218_027_E5_scaffold12_size105171	21374	25	1	GATGGCTTCTTTC	R
3401SE_0218_027_E5_scaffold12_size105171	21394	47	20	CGGCACTCTGGTC	R
3401SE_0218_027_E5_scaffold12_size105171	21759	5	3.5	ACATCACCAACCC	F
3401SE_0218_027_E5_scaffold12_size105171	21861	21.5	5	CGGACACCACACT	F
3401SE_0218_027_E5_scaffold12_size105171	21872	10.5	0.5	CGAATCCATGTCG	F
3401SE_0218_027_E5_scaffold12_size105171	21907	44.5	5	TCAGACCGTTGAT	R
3401SE_0218_027_E5_scaffold12_size105171	21961	5.5	0.5	CGGTGGCAGAGTT	R
3401SE_0218_027_E5_scaffold12_size105171	22010	13.5	3.5	TTCCAGGAAGAAG	R
3401SE_0218_027_E5_scaffold12_size105171	22142	10.5	4	AGGACGCCAATTC	F
3401SE_0218_027_E5_scaffold12_size105171	22243	5.5	4.5	CTGTAAATACAGC	R
3401SE_0218_027_E5_scaffold12_size105171	22869	2.5	1.5	CACCACGTGATGG	F
3401SE_0218_027_E5_scaffold12_size105171	22873	4.5	2	AGAGCACCACGTG	F
3401SE_0218_027_E5_scaffold12_size105171	22923	7	2.5	TTACGTCCATGTC	R
3401SE_0218_027_E5_scaffold12_size105171	23004	2	1	TCTCGTAATAGCG	R
3401SE_0218_027_E5_scaffold12_size105171	23174	8.5	7.5	TACTCGCCATTCT	F
3401SE_0218_027_E5_scaffold12_size105171	23234	30.5	11	TTTCACCCATCAG	F
3401SE_0218_027_E5_scaffold12_size105171	23257	19.5	8.5	TCCGGAGGCTATC	R
3401SE_0218_027_E5_scaffold12_size105171	23283	25	2.5	ATCATCCCCTACG	F
3401SE_0218_027_E5_scaffold12_size105171	23298	24.5	7	CTTGCACGAGGCA	R
3401SE_0218_027_E5_scaffold12_size105171	23352	6.5	0.5	GGTGGAAGCGGAG	R
3401SE_0218_027_E5_scaffold12_size105171	23357	6	1	AAGCGGAGGGCGA	R
3401SE_0218_027_E5_scaffold12_size105171	23364	5	0.5	GGGCGATGTCCTT	R
3401SE_0218_027_E5_scaffold12_size105171	23374	4.5	2	CTTGGCTATGGGG	R
3401SE_0218_027_E5_scaffold12_size105171	23378	25	16	CCGGCCCCATAGC	F
3401SE_0218_027_E5_scaffold12_size105171	23384	18.5	0.5	GGGCCGGTGGTGA	R
3401SE_0218_027_E5_scaffold12_size105171	23428	20	2	CAGCATCGCCAAT	F
3401SE_0218_027_E5_scaffold12_size105171	23442	20	1	CCAGGGCAGCGAT	R
3401SE_0218_027_E5_scaffold12_size105171	23464	20	1	GGCTCCCCGCTTG	R
3401SE_0218_027_E5_scaffold12_size105171	23466	101	10	GGCAAGCGGGGAG	F
3401SE_0218_027_E5_scaffold12_size105171	23470	29	1	CAGCGGCAAGCGG	F
3401SE_0218_027_E5_scaffold12_size105171	23472	29	1	GCTTGCCGCTGAC	R
3401SE_0218_027_E5_scaffold12_size105171	23479	55	7	GCTGACGTGGCGG	R
3401SE_0218_027_E5_scaffold12_size105171	23486	37	6	TGGCGGGTCAGCC	R
3401SE_0218_027_E5_scaffold12_size105171	23491	16	1	CTCCCGGCTGACC	F
3401SE_0218_027_E5_scaffold12_size105171	23514	16	1	CGATGCCGCCGTT	R
3401SE_0218_027_E5_scaffold12_size105171	23519	35	4	GCTACAACGGCGG	F
3401SE_0218_027_E5_scaffold12_size105171	23527	20	1	AACCATCCGCTAC	F
3401SE_0218_027_E5_scaffold12_size105171	23561	69	15	TCATCATCACCCT	F
3401SE_0218_027_E5_scaffold12_size105171	23577	35	2	GCTCGCCCATGCC	R
3401SE_0218_027_E5_scaffold12_size105171	23611	57	13	TCCGAACCAGTCG	R
3401SE_0218_027_E5_scaffold12_size105171	23656	54	8	CCTCTCTACTGGA	F
3401SE_0218_027_E5_scaffold12_size105171	23667	48	20	GGATGCCCAGCAG	R
3401SE_0218_027_E5_scaffold12_size105171	23764	33	13	CCCGCCCCAAGTG	F
3401SE_0218_027_E5_scaffold12_size105171	23794	78	19	CTACATCTTTCAA	F
3401SE_0218_027_E5_scaffold12_size105171	23803	41	1	GCTGGGCATCTAC	F
3401SE_0218_027_E5_scaffold12_size105171	23805	75	8	AGATGCCCAGCAC	R
3401SE_0218_027_E5_scaffold12_size105171	23872	33.5	0.5	GCAGGACTGCGTG	F
3401SE_0218_027_E5_scaffold12_size105171	23879	41.5	8	CCAAGACGCAGGA	F
3401SE_0218_027_E5_scaffold12_size105171	23899	82	2	AATGGTGGTGTCG	R
3401SE_0218_027_E5_scaffold12_size105171	23904	40	0.5	ATATCCGACACCA	F
3401SE_0218_027_E5_scaffold12_size105171	23913	116	11	ATATGAAGGAAAG	R
3401SE_0218_027_E5_scaffold12_size105171	23943	32.5	28.5	AGCCTCCCACCAC	R
3401SE_0218_027_E5_scaffold12_size105171	24043	2.5	0.5	TGTTCCTATTGAG	R
3401SE_0218_027_E5_scaffold12_size105171	24043	4	2	CTCAATAGGAACA	F
3401SE_0218_027_E5_scaffold12_size105171	24248	15	4	TGGAACAGCGCAT	F
3401SE_0218_027_E5_scaffold12_size105171	24397	6	5	TGCCCACCAGCCG	R
3401SE_0218_027_E5_scaffold12_size105171	24942	23	11	CATGGTGCTGTTC	F
3401SE_0218_027_E5_scaffold12_size105171	24955	13	1	CTTGCGGATGCCA	F
3401SE_0218_027_E5_scaffold12_size105171	25091	13	12	TGCATCCCAAGGC	R
3401SE_0218_027_E5_scaffold12_size105171	25261	2.5	1.5	TCGGCGCAGAAAC	F
3401SE_0218_027_E5_scaffold12_size105171	25265	4	1.5	ATGTTCGGCGCAG	F
3401SE_0218_027_E5_scaffold12_size105171	25334	4	3	ACATGCCCAGTAG	R
3401SE_0218_027_E5_scaffold12_size105171	25671	3.5	2.5	CTGCTCCCAGTTG	F
3401SE_0218_027_E5_scaffold12_size105171	25705	11.5	4	TGGATGCCATCAT	F
3401SE_0218_027_E5_scaffold12_size105171	25713	14	1.5	ATCCACGCCCTTT	R
3401SE_0218_027_E5_scaffold12_size105171	25751	11.5	2	CGGCAAGCTGGTT	R
3401SE_0218_027_E5_scaffold12_size105171	25790	4	3.5	TCGGAATAATCCA	R
3401SE_0218_027_E5_scaffold12_size105171	25859	4	3.5	GGCGCGCCAAACC	F
3401SE_0218_027_E5_scaffold12_size105171	25975	4	3	CAGTCCCCCTGCT	R
3401SE_0218_027_E5_scaffold12_size105171	26581	12	11	CTTCAACTCCAAA	F
3401SE_0218_027_E5_scaffold12_size105171	26673	12	11.5	GCAGGTCCAGTTC	R
3401SE_0218_027_E5_scaffold12_size105171	26856	1	0.5	AACTCGCACCAGA	F
3401SE_0218_027_E5_scaffold12_size105171	26884	1.5	0.5	AGAGCCCGCCCTC	F
3401SE_0218_027_E5_scaffold12_size105171	26892	12	6	ATAAAGGAAGAGC	F
3401SE_0218_027_E5_scaffold12_size105171	26921	8	0.5	ATATACCTTATAT	F
3401SE_0218_027_E5_scaffold12_size105171	26927	17	9	AACATAATATACC	F
3401SE_0218_027_E5_scaffold12_size105171	26978	43	6	TTGCCCCCACCGT	F
3401SE_0218_027_E5_scaffold12_size105171	27003	83.5	17	CCGGCTCCAGTGC	R
3401SE_0218_027_E5_scaffold12_size105171	27126	14	5	CCGTTTCCACGTC	R
3401SE_0218_027_E5_scaffold12_size105171	27167	3	2	CCTGCCTGCTGCC	F
3401SE_0218_027_E5_scaffold12_size105171	27181	80.5	23.5	GAAGTACGCATTT	F
3401SE_0218_027_E5_scaffold12_size105171	27185	27.5	1	ACAAGAAGTACGC	F
3401SE_0218_027_E5_scaffold12_size105171	27194	29.5	1	TGGCTTCGAACAA	F
3401SE_0218_027_E5_scaffold12_size105171	27209	72.5	13	TGTATGCCAGTGC	F
3401SE_0218_027_E5_scaffold12_size105171	27217	43	0.5	GCCCAATATGTAT	F
3401SE_0218_027_E5_scaffold12_size105171	27223	96	9.5	TTACCAGCCCAAT	F
3401SE_0218_027_E5_scaffold12_size105171	27249	52.5	3	GGATTTCTTCCAC	R
3401SE_0218_027_E5_scaffold12_size105171	27265	49.5	4.5	CTTCCGGCTGGAC	R
3401SE_0218_027_E5_scaffold12_size105171	27289	129.5	9.5	GCTACGCCCGTGA	R
3401SE_0218_027_E5_scaffold12_size105171	27316	70	3	GGTTCCCACGGAT	R
3401SE_0218_027_E5_scaffold12_size105171	27320	32.5	1	CCCACGGATACAT	R
3401SE_0218_027_E5_scaffold12_size105171	27330	68.5	27	CATCGGCCATCTT	R
3401SE_0218_027_E5_scaffold12_size105171	27352	4.5	0.5	CTTTATTCTGACT	R
3401SE_0218_027_E5_scaffold12_size105171	27357	4	0.5	TTCTGACTCTTTC	R
3401SE_0218_027_E5_scaffold12_size105171	27890	44	12.5	GCCTATTTCATGT	F
3401SE_0218_027_E5_scaffold12_size105171	27897	17	1	CCGACTGGCCTAT	F
3401SE_0218_027_E5_scaffold12_size105171	27958	40.5	5.5	CGGTCACCACCAC	F
3401SE_0218_027_E5_scaffold12_size105171	27976	28	5.5	AGATAGTAGATAC	F
3401SE_0218_027_E5_scaffold12_size105171	28006	28	5.5	TGCGTCCCAGTAA	R
3401SE_0218_027_E5_scaffold12_size105171	28039	47.5	21.5	ACTCTGCCATTGC	R
3401SE_0218_027_E5_scaffold12_size105171	28242	6	5	ACTGGGCTTTTTC	F
3401SE_0218_027_E5_scaffold12_size105171	28249	6	1	CCCAGTCCATCAT	R
3401SE_0218_027_E5_scaffold12_size105171	28297	5	1	GCAATGAAGAGGA	R
3401SE_0218_027_E5_scaffold12_size105171	28446	5	1	TAGCGGAGAAAGA	F
3401SE_0218_027_E5_scaffold12_size105171	28533	16	11	CGCGGTCGACGAT	F
3401SE_0218_027_E5_scaffold12_size105171	28546	24	8	TCGCCGCCACCTA	F
3401SE_0218_027_E5_scaffold12_size105171	28594	24	16	CAAAACCCAACCA	R
3401SE_0218_027_E5_scaffold12_size105171	28695	14	5	GAAGCGCTGGCAG	R
3401SE_0218_027_E5_scaffold12_size105171	29738	4	1	GGTCACCATCAGC	F
3401SE_0218_027_E5_scaffold12_size105171	29762	4	3	GCCGACTCAGGAA	R
3401SE_0218_027_E5_scaffold12_size105171	29904	18	14	TTGCTTCGGCAAT	F
3401SE_0218_027_E5_scaffold12_size105171	29960	15	14	GGACAGCCATCGA	R
3401SE_0218_027_E5_scaffold12_size105171	30144	8.5	7.5	AGTTTCCCAACTG	F
3401SE_0218_027_E5_scaffold12_size105171	30217	8.5	0.5	AAAGGATTGAAAA	R
3401SE_0218_027_E5_scaffold12_size105171	30223	8	0.5	TTGAAAATAGATT	R
3401SE_0218_027_E5_scaffold12_size105171	30253	7.5	5.5	GTTTTGAATAAAT	R
3401SE_0218_027_E5_scaffold12_size105171	30259	2	0.5	AATAAATAGGTAA	R
3401SE_0218_027_E5_scaffold12_size105171	30293	1.5	0.5	GATTTTGAAGTTT	R
3401SE_0218_027_E5_scaffold12_size105171	30884	3.5	2.5	TTGGTGCTTTTCT	F
3401SE_0218_027_E5_scaffold12_size105171	30916	21.5	9.5	TGGCAGCCATGGC	F
3401SE_0218_027_E5_scaffold12_size105171	30920	23.5	3.5	TGGCTGCCATCGG	R
3401SE_0218_027_E5_scaffold12_size105171	30979	10	0.5	GATAATCGTAAGG	F
3401SE_0218_027_E5_scaffold12_size105171	31038	10	0.5	GCAGACCCACCGG	R
3401SE_0218_027_E5_scaffold12_size105171	31065	27	9	GAACAATGACATG	R
3401SE_0218_027_E5_scaffold12_size105171	31524	7.5	7	CCATGTCCAGCGA	F
3401SE_0218_027_E5_scaffold12_size105171	31530	37.5	12.5	CAGCCCCCATGTC	F
3401SE_0218_027_E5_scaffold12_size105171	31542	46	5	CAGCCACCACTTC	F
3401SE_0218_027_E5_scaffold12_size105171	31611	49	5	CAGCCGCCTGGCA	R
3401SE_0218_027_E5_scaffold12_size105171	31673	52	8	TCTTCAAGCTGAG	R
3401SE_0218_027_E5_scaffold12_size105171	31679	34	5	AGCTGAGGGGGGC	R
3401SE_0218_027_E5_scaffold12_size105171	32360	7	6	GAAAAGGTGGCAG	R
3401SE_0218_027_E5_scaffold12_size105171	32491	4.5	1.5	ACGCCGGCGGATG	F
3401SE_0218_027_E5_scaffold12_size105171	32513	3	0.5	CTACCCTGCGGCT	F
3401SE_0218_027_E5_scaffold12_size105171	32589	5.5	2.5	TCAATCTGGCCGT	F
3401SE_0218_027_E5_scaffold12_size105171	32633	8	2.5	GCAGCTCCGTCCA	F
3401SE_0218_027_E5_scaffold12_size105171	32640	12	5.5	AGCTGCCCATGGC	R
3401SE_0218_027_E5_scaffold12_size105171	32676	4	1.5	GTACCCGCCACCA	R
3401SE_0218_027_E5_scaffold12_size105171	32741	3	2	GCTCACCCAGAAA	F
3401SE_0218_027_E5_scaffold12_size105171	32889	4.5	2	ATCTATCCGCCCG	R
3401SE_0218_027_E5_scaffold12_size105171	33840	14	13	AAGCCACCACCCG	F
3401SE_0218_027_E5_scaffold12_size105171	33936	14	13	GCGTCTGTTGGCG	R
3401SE_0218_027_E5_scaffold12_size105171	34073	2.5	1.5	AGGAGCCCAACGT	F
3401SE_0218_027_E5_scaffold12_size105171	34120	2.5	2	ATGCTCTTGTACT	R
3401SE_0218_027_E5_scaffold12_size105171	34163	7.5	2.5	GTTCCATGCCATG	F
3401SE_0218_027_E5_scaffold12_size105171	34312	4	2.5	ATTATTCCATGCA	R
3401SE_0218_027_E5_scaffold12_size105171	34641	46	16.5	TAAAATACAGATA	F
3401SE_0218_027_E5_scaffold12_size105171	34645	18	1	GCCTTAAAATACA	F
3401SE_0218_027_E5_scaffold12_size105171	34672	26	8	AACAAATAGTAGG	F
3401SE_0218_027_E5_scaffold12_size105171	34687	27	1	TTTATAGACAACA	F
3401SE_0218_027_E5_scaffold12_size105171	34705	28	1	TGCAACACTGCCT	F
3401SE_0218_027_E5_scaffold12_size105171	34709	73	10	TGTATGCAACACT	F
3401SE_0218_027_E5_scaffold12_size105171	34746	39	1	TGGATATTTCCGG	F
3401SE_0218_027_E5_scaffold12_size105171	34756	46	7	GGTACTATAATGG	F
3401SE_0218_027_E5_scaffold12_size105171	34768	47	1	ACCTTATAAACGG	F
3401SE_0218_027_E5_scaffold12_size105171	34774	58	11	TCTTCCACCTTAT	F
3401SE_0218_027_E5_scaffold12_size105171	34790	92	45	CTTGCCCCAGTGC	R
3401SE_0218_027_E5_scaffold12_size105171	34794	45	10	CAATGCACTGGGG	F
3401SE_0218_027_E5_scaffold12_size105171	34860	23	21	GGGAGCCCAGACC	R
3401SE_0218_027_E5_scaffold12_size105171	38638	3.5	1.5	AGACAGATAATCT	F
3401SE_0218_027_E5_scaffold12_size105171	38666	4.5	1	CCTGATTCAACAA	F
3401SE_0218_027_E5_scaffold12_size105171	38672	6.5	2	GAACATCCTGATT	F
3401SE_0218_027_E5_scaffold12_size105171	38691	8	1.5	ATCTCATATAGCT	F
3401SE_0218_027_E5_scaffold12_size105171	38718	8	3	ACGGGTCTACTGA	R
3401SE_0218_027_E5_scaffold12_size105171	38785	5	3.5	TTTTACCCATCTT	R
3401SE_0218_027_E5_scaffold12_size105171	38823	1.5	0.5	ATGAAGCCATTGA	R
3401SE_0218_027_E5_scaffold12_size105171	39639	8	7	CAATAATGTACGC	F
3401SE_0218_027_E5_scaffold12_size105171	39660	9	1	ATACGTTTGATTA	F
3401SE_0218_027_E5_scaffold12_size105171	39742	9	8	GAACATCCACGTG	R
3401SE_0218_027_E5_scaffold12_size105171	39749	12	8.5	GCACTTCCACGTG	F
3401SE_0218_027_E5_scaffold12_size105171	39791	16	3.5	AGGGTACGGGGGC	R
3401SE_0218_027_E5_scaffold12_size105171	39809	6	5	GCAATGCCATTGT	R
3401SE_0218_027_E5_scaffold12_size105171	39871	17	10	ACTCCGGTATAAG	F
3401SE_0218_027_E5_scaffold12_size105171	39885	12	1	TAGTAATTCGATG	F
3401SE_0218_027_E5_scaffold12_size105171	40019	12	8	ATTATGCTGTGGC	R
3401SE_0218_027_E5_scaffold12_size105171	40187	5	1	AACAAGCGGCAAG	F
3401SE_0218_027_E5_scaffold12_size105171	40242	46	20	TTTCACACTGGTC	F
3401SE_0218_027_E5_scaffold12_size105171	40335	70	5	GACTGGCGAACCC	R
3401SE_0218_027_E5_scaffold12_size105171	40391	20	18	ATCATGCCAACCG	R
3401SE_0218_027_E5_scaffold12_size105171	40494	6	4	TTTATCCAAATGC	F
3401SE_0218_027_E5_scaffold12_size105171	40610	11	2	TGAAGCGCTGGCT	R
3401SE_0218_027_E5_scaffold12_size105171	40832	4	3	ACGGCTCCACGTC	R
3401SE_0218_027_E5_scaffold12_size105171	41320	2	1	CAATGCCCACTCT	F
3401SE_0218_027_E5_scaffold12_size105171	41341	6	1.5	CGGCGCCCACGCC	F
3401SE_0218_027_E5_scaffold12_size105171	41360	6.5	1	TCGACCGGGCGGG	R
3401SE_0218_027_E5_scaffold12_size105171	41468	6	1.5	AAGGGACGGTCCT	R
3401SE_0218_027_E5_scaffold12_size105171	41543	13	7	CAGCCCCCAAAGG	F
3401SE_0218_027_E5_scaffold12_size105171	41547	16	8	CGAACAGCCCCCA	F
3401SE_0218_027_E5_scaffold12_size105171	41644	16	11	CTTGTCCCAGGCT	R
3401SE_0218_027_E5_scaffold12_size105171	41652	5	1	AGGCTGATGATTT	R
3401SE_0218_027_E5_scaffold12_size105171	41692	7	3	ATTAGGATTAAGG	R
3401SE_0218_027_E5_scaffold12_size105171	42338	9	8	CAGAGGCCATCGC	F
3401SE_0218_027_E5_scaffold12_size105171	42376	9	8.5	TACATGGGGCAGG	R
3401SE_0218_027_E5_scaffold12_size105171	42398	2	1.5	CCTCCCCCAACCT	F
3401SE_0218_027_E5_scaffold12_size105171	42505	2	1.5	CGTAAACTGAATA	R
3401SE_0218_027_E5_scaffold12_size105171	42644	19	15.5	TCACCCCCACTCT	F
3401SE_0218_027_E5_scaffold12_size105171	42649	39	4	AATCCTCACCCCC	F
3401SE_0218_027_E5_scaffold12_size105171	42729	37	16	GGGCGTGTACCGT	R
3401SE_0218_027_E5_scaffold12_size105171	42752	10.5	6.5	ACGGGCATGAACC	F
3401SE_0218_027_E5_scaffold12_size105171	42798	10.5	9.5	GCGTATCCATTCG	R
3401SE_0218_027_E5_scaffold12_size105171	42831	2.5	1.5	CATTGCCCAGCAG	F
3401SE_0218_027_E5_scaffold12_size105171	42880	2.5	2	TAACTGCGGACGG	R
3401SE_0218_027_E5_scaffold12_size105171	43151	2	1.5	CCTGCGAGGAAGA	F
3401SE_0218_027_E5_scaffold12_size105171	43207	5	3	CAGTGCCCACACC	F
3401SE_0218_027_E5_scaffold12_size105171	43216	9	2	ACTGCCCAAGTGT	R
3401SE_0218_027_E5_scaffold12_size105171	43288	8	5	CTTCTGCCTCGTG	F
3401SE_0218_027_E5_scaffold12_size105171	43309	8	3	GTTGGCGAAGTTG	R
3401SE_0218_027_E5_scaffold12_size105171	43392	21	6	GTGGCCCACCCCC	F
3401SE_0218_027_E5_scaffold12_size105171	43417	33	22	CCGCAACCAGTGC	F
3401SE_0218_027_E5_scaffold12_size105171	43437	33	5	AGCGTCCCAGCTT	R
3401SE_0218_027_E5_scaffold12_size105171	43480	79	12	ACCGGGGCAGACG	F
3401SE_0218_027_E5_scaffold12_size105171	43506	117	3	CCAGGCGGTTCAT	R
3401SE_0218_027_E5_scaffold12_size105171	43514	82.5	4.5	TCGACCCCATGAA	F
3401SE_0218_027_E5_scaffold12_size105171	43516	81	3	CATGGGGTCGATG	R
3401SE_0218_027_E5_scaffold12_size105171	43526	38.5	1	ATGACGAGGATGC	R
3401SE_0218_027_E5_scaffold12_size105171	43541	72	4	ACCCCTTTGCGGC	R
3401SE_0218_027_E5_scaffold12_size105171	43548	66	2	TGCGGCGCACCAC	R
3401SE_0218_027_E5_scaffold12_size105171	43552	31.5	1	GCGCACCACCTGG	R
3401SE_0218_027_E5_scaffold12_size105171	43558	94	5.5	AGCCCGCCAGGTG	F
3401SE_0218_027_E5_scaffold12_size105171	43559	35.5	9	ACCTGGCGGGCTT	R
3401SE_0218_027_E5_scaffold12_size105171	43566	27	4	GGGCTTTCTCCAG	R
3401SE_0218_027_E5_scaffold12_size105171	43570	23	0.5	TTTCTCCAGGATG	R
3401SE_0218_027_E5_scaffold12_size105171	43590	66	3	TGCCGTAGCTCCC	R
3401SE_0218_027_E5_scaffold12_size105171	43629	27.5	12.5	TGCGGTCCAGCCA	R
3401SE_0218_027_E5_scaffold12_size105171	43636	11	4	CAGCCAGCCCACT	R
3401SE_0218_027_E5_scaffold12_size105171	43677	3	1	CCGGTCCGGGGGT	R
3401SE_0218_027_E5_scaffold12_size105171	43705	2	1	CAGCTTCTCCGCC	R
3401SE_0218_027_E5_scaffold12_size105171	43736	3.5	2.5	ACATGCCCATCGC	F
3401SE_0218_027_E5_scaffold12_size105171	43746	33	6.5	AGCCCCGAAAACA	F
3401SE_0218_027_E5_scaffold12_size105171	43753	10.5	0.5	CTTCTTCAGCCCC	F
3401SE_0218_027_E5_scaffold12_size105171	43805	18	3.5	AGCTCGTCGGTGA	R
3401SE_0218_027_E5_scaffold12_size105171	43894	7	6.5	GTTGTCCCAGCCG	R
3401SE_0218_027_E5_scaffold12_size105171	43920	1	0.5	AACGGCCTGCAGC	F
3401SE_0218_027_E5_scaffold12_size105171	44611	94	44.5	ACCGCCCCAGCAC	F
3401SE_0218_027_E5_scaffold12_size105171	44666	134	2	CGTTCTTCGGCGT	R
3401SE_0218_027_E5_scaffold12_size105171	44673	207.5	4.5	CGGCGTCGTCGGG	R
3401SE_0218_027_E5_scaffold12_size105171	44677	72.5	6	GTCGTCGGGCACG	R
3401SE_0218_027_E5_scaffold12_size105171	44685	146.5	8.5	GCACGTAGAGCTT	R
3401SE_0218_027_E5_scaffold12_size105171	44699	47.5	2	TAGCCGCAGTGGT	R
3401SE_0218_027_E5_scaffold12_size105171	44705	63.5	5	CAGTGGTGGCAGT	R
3401SE_0218_027_E5_scaffold12_size105171	44709	17.5	6	GGTGGCAGTAGCA	R
3401SE_0218_027_E5_scaffold12_size105171	44713	21	8	GCAGTAGCACAGG	R
3401SE_0218_027_E5_scaffold12_size105171	44757	3.5	3	TGCCTTTGTGTCC	R
3401SE_0218_027_E5_scaffold12_size105171	58005	6	3	ACCGCGTCACCAT	F
3401SE_0218_027_E5_scaffold12_size105171	58134	6	1	CCGGCTTCGAGCA	R
3401SE_0218_027_E5_scaffold12_size105171	58153	9	4	TGCGCTCGGTGGT	R
3401SE_0218_027_E5_scaffold12_size105171	58298	19.5	9	ATGGCTGAATGAG	F
3401SE_0218_027_E5_scaffold12_size105171	58336	10	9.5	AATAAACCAGCTC	R
3401SE_0218_027_E5_scaffold12_size105171	58903	23	9.5	TAATCCCCATTGC	F
3401SE_0218_027_E5_scaffold12_size105171	58917	10.5	0.5	CGATCCGAGTGTC	F
3401SE_0218_027_E5_scaffold12_size105171	58949	10.5	0.5	CGTTATTGTACCT	R
3401SE_0218_027_E5_scaffold12_size105171	58978	10	3.5	CTGTTGAATGACT	R
3401SE_0218_027_E5_scaffold12_size105171	58988	15.5	2	CGTTTCCAGGAGT	F
3401SE_0218_027_E5_scaffold12_size105171	59024	8.5	2	CTTCCCGGATATC	R
3401SE_0218_027_E5_scaffold12_size105171	59052	17.5	5.5	GGTAATCCGGAGC	R
3401SE_0218_027_E5_scaffold12_size105171	59060	1	0.5	GGAGCCCTACGCC	R
3401SE_0218_027_E5_scaffold12_size105171	59311	6	5	CCATCACCATTCC	F
3401SE_0218_027_E5_scaffold12_size105171	59348	8.5	3	TTCCTTCGGTGTT	R
3401SE_0218_027_E5_scaffold12_size105171	59421	17	7	TGAAGTGAAAGAA	F
3401SE_0218_027_E5_scaffold12_size105171	59443	10	1	CCAGCCAGGGAAA	F
3401SE_0218_027_E5_scaffold12_size105171	59451	10	2	GCTGGAGAAATTC	R
3401SE_0218_027_E5_scaffold12_size105171	59531	24	4.5	GCAGAATTGTCAC	F
3401SE_0218_027_E5_scaffold12_size105171	59570	12.5	11.5	TGTCACCCATCGT	R
3401SE_0218_027_E5_scaffold12_size105171	59603	8	4.5	GGGGACCATAGCA	F
3401SE_0218_027_E5_scaffold12_size105171	59642	5.5	4.5	TGTCTCCCATGTT	R
3401SE_0218_027_E5_scaffold12_size105171	59941	23	19	TGCAATCCAGCCG	F
3401SE_0218_027_E5_scaffold12_size105171	59960	25.5	5.5	GAGCACACCTTCA	F
3401SE_0218_027_E5_scaffold12_size105171	60030	48	10	GGTCATGTTGTTT	R
3401SE_0218_027_E5_scaffold12_size105171	60043	21	5.5	GGGAACCCAATGG	F
3401SE_0218_027_E5_scaffold12_size105171	60048	51.5	6.5	GGGTTCCCAGCTG	R
3401SE_0218_027_E5_scaffold12_size105171	60073	16	1.5	ATCCGGCCATCAT	F
3401SE_0218_027_E5_scaffold12_size105171	60089	22.5	14.5	CACTTCCCATGCC	R
3401SE_0218_027_E5_scaffold12_size105171	60096	1.5	0.5	CATGCCGTCCTTG	R
3401SE_0218_027_E5_scaffold12_size105171	60433	7	6	GCACCGCCAATAA	F
3401SE_0218_027_E5_scaffold12_size105171	60511	7	6	TAGTCGATGCCGG	R
3401SE_0218_027_E5_scaffold12_size105171	60794	15	14	TATCCCCCATTAA	F
3401SE_0218_027_E5_scaffold12_size105171	60891	15	14	GCCCTCTGTATTG	R
3401SE_0218_027_E5_scaffold12_size105171	60927	4	3	CCTGGCAGGAGAA	F
3401SE_0218_027_E5_scaffold12_size105171	60942	4	1	GGAATTCATGCGG	R
3401SE_0218_027_E5_scaffold12_size105171	60980	5.5	2.5	CATGCCCCAGGAG	R
3401SE_0218_027_E5_scaffold12_size105171	61107	1.5	1	CATCACCCAATGC	F
3401SE_0218_027_E5_scaffold12_size105171	61177	2.5	1	TTCTGGGGGGCAT	R
3401SE_0218_027_E5_scaffold12_size105171	62143	1	0.5	ACGAGAAGGAAGG	F
3401SE_0218_027_E5_scaffold12_size105171	62196	14.5	10.5	TTGCGCCCACTCA	F
3401SE_0218_027_E5_scaffold12_size105171	62234	11.5	0.5	TGATGCCGAAGCC	R
3401SE_0218_027_E5_scaffold12_size105171	62287	19.5	3	TTGAAGTAGGCTT	R
3401SE_0218_027_E5_scaffold12_size105171	62337	8	7	AGCGGCACTGGAC	R
3401SE_0218_027_E5_scaffold12_size105171	62354	2.5	1.5	GGCTTCATCTATC	F
3401SE_0218_027_E5_scaffold12_size105171	62358	3	0.5	CGACGGCTTCATC	F
3401SE_0218_027_E5_scaffold12_size105171	62370	12	5.5	AGACGCCCACACC	F
3401SE_0218_027_E5_scaffold12_size105171	62393	8.5	1	CGCGGGCTTCGCT	R
3401SE_0218_027_E5_scaffold12_size105171	62436	7.5	3	GATGTCATACTTC	R
3401SE_0218_027_E5_scaffold12_size105171	62443	8	2.5	TACTTCGAGGCGA	R
3401SE_0218_027_E5_scaffold12_size105171	62453	9	4	TACAAAGCCATCG	F
3401SE_0218_027_E5_scaffold12_size105171	62491	6	1	AGGTCGGGAATGA	R
3401SE_0218_027_E5_scaffold12_size105171	62503	5	3	ATGACGCCATCGA	R
3401SE_0218_027_E5_scaffold12_size105171	63285	37	16	CTACCTCTTCGAC	F
3401SE_0218_027_E5_scaffold12_size105171	63382	18	2	GCATTGCGCAGGG	R
3401SE_0218_027_E5_scaffold12_size105171	63426	61	8	CTACATCCAGCTG	F
3401SE_0218_027_E5_scaffold12_size105171	63434	57	16	TGTAGTCCAGGCC	R
3401SE_0218_027_E5_scaffold12_size105171	63545	8	1	GACAACGGGGAGA	R
3401SE_0218_027_E5_scaffold12_size105171	63573	15	6	GAAACCAATCATA	R
3401SE_0218_027_E5_scaffold12_size105171	63878	4	3	CTGCCGCCTGCGT	F
3401SE_0218_027_E5_scaffold12_size105171	63893	5	1	CGACCCCGAAACC	F
3401SE_0218_027_E5_scaffold12_size105171	63899	47	20	CATCTCCGACCCC	F
3401SE_0218_027_E5_scaffold12_size105171	63910	53	2	TCCGAAAGCGGCA	F
3401SE_0218_027_E5_scaffold12_size105171	63939	28	1	CCCACGGACCGGC	F
3401SE_0218_027_E5_scaffold12_size105171	63944	65	8	AGCCACCCACGGA	F
3401SE_0218_027_E5_scaffold12_size105171	63966	123	6	GGATAGCCCGGCA	F
3401SE_0218_027_E5_scaffold12_size105171	63991	42	6	CTACATCGGTGAC	R
3401SE_0218_027_E5_scaffold12_size105171	63997	36	1	CGGTGACGAAGGA	R
3401SE_0218_027_E5_scaffold12_size105171	64030	87	28	CACCCACCATGTC	R
3401SE_0218_027_E5_scaffold12_size105171	64034	19.5	3	GGTCGACATGGTG	F
3401SE_0218_027_E5_scaffold12_size105171	64061	41	4.5	TTCGGAACTCTCC	F
3401SE_0218_027_E5_scaffold12_size105171	64093	22	10	ATACCTCCAGCCC	R
3401SE_0218_027_E5_scaffold12_size105171	64210	4.5	4	GGTACTCGTTGAT	R
3401SE_0218_027_E5_scaffold12_size105171	64562	12	9.5	CATCGCCCATAAG	F
3401SE_0218_027_E5_scaffold12_size105171	64628	11.5	9.5	TCAGTGTCGCCAG	R
3401SE_0218_027_E5_scaffold12_size105171	64998	5.5	5	CTCGCAGATGCGC	F
3401SE_0218_027_E5_scaffold12_size105171	65051	6.5	5	GATTCACCAACGG	R
3401SE_0218_027_E5_scaffold12_size105171	65682	13	3	AAAACAATCGTAA	F
3401SE_0218_027_E5_scaffold12_size105171	65725	19	4	CGGCATCCAGTTC	F
3401SE_0218_027_E5_scaffold12_size105171	65781	19	4	CGGGGCTGATGGC	R
3401SE_0218_027_E5_scaffold12_size105171	65786	11	4	TTACCGCCATCAG	F
3401SE_0218_027_E5_scaffold12_size105171	65830	21	8	GACCACCCAGGAG	R
3401SE_0218_027_E5_scaffold12_size105171	65839	9	6	ACGATACCACTCC	F
3401SE_0218_027_E5_scaffold12_size105171	65871	9	6	GTAAACCGCAGAA	R
3401SE_0218_027_E5_scaffold12_size105171	65896	11	3	TATTTCTCTCGAA	F
3401SE_0218_027_E5_scaffold12_size105171	65935	6	3	TTCATCCCTAATC	R
3401SE_0218_027_E5_scaffold12_size105171	65950	4	1	GGGGGAAGGATTA	F
3401SE_0218_027_E5_scaffold12_size105171	65964	13	4	GAGATAAGAATGA	F
3401SE_0218_027_E5_scaffold12_size105171	66045	9	7.5	GTTCGCCCAGACA	R
3401SE_0218_027_E5_scaffold12_size105171	66120	4.5	2	GGTGTCCCCGAGG	F
3401SE_0218_027_E5_scaffold12_size105171	66232	4	1.5	CCTTGCCCATCTG	F
3401SE_0218_027_E5_scaffold12_size105171	66271	4	3	TATGATAACTGTT	R
3401SE_0218_027_E5_scaffold12_size105171	66485	2	1	AGGCAGGCGGCGG	F
3401SE_0218_027_E5_scaffold12_size105171	66492	3	1	TGGTTCCAGGCAG	F
3401SE_0218_027_E5_scaffold12_size105171	66557	4	1	GACTGAACGGCTC	F
3401SE_0218_027_E5_scaffold12_size105171	66565	5	1	TTTCATCGGACTG	F
3401SE_0218_027_E5_scaffold12_size105171	66609	11	4	GCGGTTCCAGCTG	R
3401SE_0218_027_E5_scaffold12_size105171	66790	1	0.5	CTTTACATCGTGG	R
3401SE_0218_027_E5_scaffold12_size105171	66860	1.5	1	ACGACCCCAAAGA	F
3401SE_0218_027_E5_scaffold12_size105171	66944	1.5	0.5	TCGATATAGGCAT	R
3401SE_0218_027_E5_scaffold12_size105171	67167	7	6	CACAAGGCGAATA	F
3401SE_0218_027_E5_scaffold12_size105171	67202	10	3	TCGGCCCCACCAC	F
3401SE_0218_027_E5_scaffold12_size105171	67266	10	7	CCTGGTCCAGTCC	R
3401SE_0218_027_E5_scaffold12_size105171	67277	6.5	3.5	GCGAGACCAGCGG	F
3401SE_0218_027_E5_scaffold12_size105171	67335	6.5	3.5	TGAAGACGATGAG	R
3401SE_0218_027_E5_scaffold12_size105171	67350	3	0.5	ACTTATATAATAT	R
3401SE_0218_027_E5_scaffold12_size105171	67382	5	2.5	AAGCTACCAACGA	F
3401SE_0218_027_E5_scaffold12_size105171	67442	5	4.5	AAGGAGGTGTATC	R
3401SE_0218_027_E5_scaffold12_size105171	67544	8	7.5	AGCATCCCATAAC	F
3401SE_0218_027_E5_scaffold12_size105171	67585	8	5	GATAGCCGTGCCG	R
3401SE_0218_027_E5_scaffold12_size105171	67597	5.5	1.17	GTGGTCTATGCTG	R
3401SE_0218_027_E5_scaffold12_size105171	67793	5.16	1	ATAAAATACAAGA	F
3401SE_0218_027_E5_scaffold12_size105171	67828	4.83	2	GTGATGAGCTATT	F
3401SE_0218_027_E5_scaffold12_size105171	67840	6.33	1.5	TATAAGTGATAAG	F
3401SE_0218_027_E5_scaffold12_size105171	67892	12.83	6.5	ACGGTGTCGGGAC	F
3401SE_0218_027_E5_scaffold12_size105171	67905	84.32	13.5	CGTGGTGGTGCTG	F
3401SE_0218_027_E5_scaffold12_size105171	67946	29.83	24.33	GCGCACCCAGTGC	R
3401SE_0218_027_E5_scaffold12_size105171	68237	7	6.5	GCCGGCGGAAAAG	F
3401SE_0218_027_E5_scaffold12_size105171	68314	10.5	3.5	TAGGTGGAGGAAG	F
3401SE_0218_027_E5_scaffold12_size105171	68314	16	6	CTTCCTCCACCTA	R
3401SE_0218_027_E5_scaffold12_size105171	68355	4.5	4	GCGTCCCTCGTGT	R
3401SE_0218_027_E5_scaffold12_size105171	68481	2	1.5	CTGGTGCTGTCAT	F
3401SE_0218_027_E5_scaffold12_size105171	68497	6	4	ACGAAGCCATCCG	F
3401SE_0218_027_E5_scaffold12_size105171	68536	33	4.5	CCGTCACCAGTGG	F
3401SE_0218_027_E5_scaffold12_size105171	68562	60	20	GAAGATGCTCGGC	F
3401SE_0218_027_E5_scaffold12_size105171	68597	31.5	1	GACGTAGAGCGCC	F
3401SE_0218_027_E5_scaffold12_size105171	68614	31.5	1	TTACCCATGTAGA	R
3401SE_0218_027_E5_scaffold12_size105171	68625	30.5	4	GACGATGCATTCC	R
3401SE_0218_027_E5_scaffold12_size105171	68630	51	2.5	TGCATTCCATGTT	R
3401SE_0218_027_E5_scaffold12_size105171	68640	24	3	GTTCATCAAGGCG	R
3401SE_0218_027_E5_scaffold12_size105171	68711	22	20.5	GCTTGCCCATGCG	R
3401SE_0218_027_E5_scaffold12_size105171	68817	4.5	4	CTTGTCCGAGAAG	F
3401SE_0218_027_E5_scaffold12_size105171	68961	4.5	0.5	GATTTCGGGAACG	R
3401SE_0218_027_E5_scaffold12_size105171	69381	5.5	1.5	AAAAGTCATATTT	F
3401SE_0218_027_E5_scaffold12_size105171	69498	5.5	4	TAGTTGCCATAGG	R
3401SE_0218_027_E5_scaffold12_size105171	69577	3	1.5	TCAGTTTACATTC	F
3401SE_0218_027_E5_scaffold12_size105171	69676	4	1	TAGCACGCAAAAA	F
3401SE_0218_027_E5_scaffold12_size105171	69681	19	7	ACATATAGCACGC	F
3401SE_0218_027_E5_scaffold12_size105171	69726	14	10	TCCCGACCAGGCG	R
3401SE_0218_027_E5_scaffold12_size105171	70603	2	1	CAATCGAGCAAGG	F
3401SE_0218_027_E5_scaffold12_size105171	70650	9	3	GCTATTACGGCTA	F
3401SE_0218_027_E5_scaffold12_size105171	70657	5	2	AATAGCCCAGTTC	R
3401SE_0218_027_E5_scaffold12_size105171	70661	8.5	1.5	CCGCGAACTGGGC	F
3401SE_0218_027_E5_scaffold12_size105171	70742	5.5	1	ATTTGCCCATCTG	F
3401SE_0218_027_E5_scaffold12_size105171	70770	46.5	12	CTGCCACCACGGC	F
3401SE_0218_027_E5_scaffold12_size105171	70783	17.5	1	GGATGCTGCTGAC	R
3401SE_0218_027_E5_scaffold12_size105171	70799	43	4.5	AGTTCCCCACTGC	R
3401SE_0218_027_E5_scaffold12_size105171	70857	23.5	3	TCAACGGGCGCAC	R
3401SE_0218_027_E5_scaffold12_size105171	70862	9	0.5	GGGCGCACGGAAC	R
3401SE_0218_027_E5_scaffold12_size105171	70907	8.5	0.5	GCGGGGGAGCAGT	R
3401SE_0218_027_E5_scaffold12_size105171	70918	14.5	7.5	GTGCGGCTTTCCG	R
3401SE_0218_027_E5_scaffold12_size105171	71360	1	0.5	CGGCTTCGACCGT	F
3401SE_0218_027_E5_scaffold12_size105171	71372	16	15	TGTCTCCCACGTC	F
3401SE_0218_027_E5_scaffold12_size105171	71401	21	5	GAAAAGGGCAGTT	F
3401SE_0218_027_E5_scaffold12_size105171	71428	41	5	CCAACGGCTGGGT	R
3401SE_0218_027_E5_scaffold12_size105171	71432	35.5	3	TTTCACCCAGCCG	F
3401SE_0218_027_E5_scaffold12_size105171	71476	37.5	1.5	ACTCCAACGGACG	R
3401SE_0218_027_E5_scaffold12_size105171	71493	17.5	9	TCCGTAATGGCGG	R
3401SE_0218_027_E5_scaffold12_size105171	71509	16.5	6	TCCGACCCAGTTT	R
3401SE_0218_027_E5_scaffold12_size105171	71541	2.5	2	GCCGGGGCGGCAG	R
3401SE_0218_027_E5_scaffold12_size105171	72051	9	3.5	AGGCTGCAAAACT	F
3401SE_0218_027_E5_scaffold12_size105171	72200	5	3	CATTTCCCATTTC	R
3401SE_0218_027_E5_scaffold12_size105171	72383	4	2	ACCCATCCACTTT	F
3401SE_0218_027_E5_scaffold12_size105171	72502	9.5	1	TCCGCCCTTGCCG	F
3401SE_0218_027_E5_scaffold12_size105171	72507	5	3	AGGGCGGAGTTCA	R
3401SE_0218_027_E5_scaffold12_size105171	72513	2	1	GAGTTCAGCGCAA	R
3401SE_0218_027_E5_scaffold12_size105171	72607	1.5	0.5	ACCGACCGCAACC	F
3401SE_0218_027_E5_scaffold12_size105171	72647	1.5	0.5	CGGGATGTCCAGC	R
3401SE_0218_027_E5_scaffold12_size105171	72695	5	4	GAGCACCAAGGAC	F
3401SE_0218_027_E5_scaffold12_size105171	72781	5	4	TGGCACCCAGCCG	R
3401SE_0218_027_E5_scaffold12_size105171	72788	61	23	CGCCCACCGGCTG	F
3401SE_0218_027_E5_scaffold12_size105171	72807	25	1	CCATCTCCAGTGC	F
3401SE_0218_027_E5_scaffold12_size105171	72891	116	8	TGCCCGAAGAGAA	F
3401SE_0218_027_E5_scaffold12_size105171	72937	45	25	CCGTACCCAGCGA	R
3401SE_0218_027_E5_scaffold12_size105171	73016	8	6	ACCGTGGTTACGT	R
3401SE_0218_027_E5_scaffold12_size105171	73116	17	12	AAGTGGCTCCCAA	F
3401SE_0218_027_E5_scaffold12_size105171	73151	14	2	GATGCCGAGTTTC	R
3401SE_0218_027_E5_scaffold12_size105171	73189	25	11	TGAAAGCGGCCAC	R
3401SE_0218_027_E5_scaffold12_size105171	73381	46	17	TGCCACTATTTCA	F
3401SE_0218_027_E5_scaffold12_size105171	73398	19	1	AGGCTGCCGTCGA	F
3401SE_0218_027_E5_scaffold12_size105171	73439	22	3	CTACAAGGCACCG	F
3401SE_0218_027_E5_scaffold12_size105171	73529	42	20	GGGGTCCCATGCC	R
3401SE_0218_027_E5_scaffold12_size105171	73584	21	7	CTTCCAGTTTCCC	F
3401SE_0218_027_E5_scaffold12_size105171	73589	10	1	GGACGCTTCCAGT	F
3401SE_0218_027_E5_scaffold12_size105171	73628	11	1	GGAGGAATTCACC	F
3401SE_0218_027_E5_scaffold12_size105171	73642	50.5	9.5	AAAGGCGGCGTGA	F
3401SE_0218_027_E5_scaffold12_size105171	73647	51.5	5.5	ACGGCAAAGGCGG	F
3401SE_0218_027_E5_scaffold12_size105171	73654	27	1	GAACACGACGGCA	F
3401SE_0218_027_E5_scaffold12_size105171	73724	63	7	GGCGACCCACTAT	F
3401SE_0218_027_E5_scaffold12_size105171	73732	52.5	17	TCGCCCCCATTTC	R
3401SE_0218_027_E5_scaffold12_size105171	73743	19	2	AATGGGCGGTTGA	F
3401SE_0218_027_E5_scaffold12_size105171	73745	41	10	AACCGCCCATTTC	R
3401SE_0218_027_E5_scaffold12_size105171	73777	16.5	2	CGTCGGCTATGCT	R
3401SE_0218_027_E5_scaffold12_size105171	73817	8.5	1.5	ACTGACGGATGTG	F
3401SE_0218_027_E5_scaffold12_size105171	73822	9	0.5	GCCAAACTGACGG	F
3401SE_0218_027_E5_scaffold12_size105171	73842	9	1	TTGCTCGGCAGAT	R
3401SE_0218_027_E5_scaffold12_size105171	73873	15	6	TGTTGAATACATA	R
3401SE_0218_027_E5_scaffold12_size105171	73885	2	1.5	ACTTGGCAAAATA	R
3401SE_0218_027_E5_scaffold12_size105171	73896	15.5	10	GTCCGTCAGAGTA	F
3401SE_0218_027_E5_scaffold12_size105171	73919	10.5	0.5	GACTGCCACTGCA	R
3401SE_0218_027_E5_scaffold12_size105171	74036	19	9.5	ACCGTAGGCAGAC	R
3401SE_0218_027_E5_scaffold12_size105171	74104	7	6.5	AAAATCCACGGCC	F
3401SE_0218_027_E5_scaffold12_size105171	74150	7	6	TGCTGCCCATGCG	R
3401SE_0218_027_E5_scaffold12_size105171	74229	10.5	4.5	TTTCCACCAGTGA	F
3401SE_0218_027_E5_scaffold12_size105171	74268	5.5	0.5	AAACCGCAGACGC	R
3401SE_0218_027_E5_scaffold12_size105171	74298	5	4	CCTACGGGGTCGT	R
3401SE_0218_027_E5_scaffold12_size105171	74596	2	1	TTCAACCCCGGTT	F
3401SE_0218_027_E5_scaffold12_size105171	74657	12	2.5	GGGACATAACCTC	F
3401SE_0218_027_E5_scaffold12_size105171	74662	5	0.5	ATTCCGGGACATA	F
3401SE_0218_027_E5_scaffold12_size105171	74671	5.5	0.5	TCAAGAGCCATTC	F
3401SE_0218_027_E5_scaffold12_size105171	74741	5.5	2	GGCAATCCAGCCG	R
3401SE_0218_027_E5_scaffold12_size105171	74759	8.5	1	CATCGTCCACTCC	F
3401SE_0218_027_E5_scaffold12_size105171	74806	6.5	3.5	ATGTTTCCATCAT	R
3401SE_0218_027_E5_scaffold12_size105171	75427	30.5	13.5	TCATCCCCATTGA	F
3401SE_0218_027_E5_scaffold12_size105171	75483	15.5	2	GATGATGGCTTGT	R
3401SE_0218_027_E5_scaffold12_size105171	75503	13.5	3	TTTCCGCATTCTT	R
3401SE_0218_027_E5_scaffold12_size105171	75532	15.5	8.5	GAGATAAGGATGC	R
3401SE_0218_027_E5_scaffold12_size105171	75548	2	0.5	CGATGGAACTGGT	R
3401SE_0218_027_E5_scaffold12_size105171	75845	4.5	1	TTTGCCAAAGCAA	F
3401SE_0218_027_E5_scaffold12_size105171	75898	10.5	3.5	GCCTGGGAGTATC	F
3401SE_0218_027_E5_scaffold12_size105171	75902	11	5	GTCAGCCTGGGAG	F
3401SE_0218_027_E5_scaffold12_size105171	75925	11.5	0.5	CCAACGGATTTGC	F
3401SE_0218_027_E5_scaffold12_size105171	75946	13	1.5	GGGCCACGGACTT	F
3401SE_0218_027_E5_scaffold12_size105171	75955	27.5	1	CTACCCCTTGGGC	F
3401SE_0218_027_E5_scaffold12_size105171	75992	18.5	13	GTCCGCCCAGTGT	R
3401SE_0218_027_E5_scaffold12_size105171	76163	10	4.5	TTCCAGTACGGTG	F
3401SE_0218_027_E5_scaffold12_size105171	76206	5.5	5	ATTGTACCAGTAG	R
3401SE_0218_027_E5_scaffold12_size105171	76688	1	0.5	TCGGCCCCAGCGG	F
3401SE_0218_027_E5_scaffold12_size105171	76788	1	0.5	GCCAGATGTAAGG	R
3401SE_0218_027_E5_scaffold12_size105171	76865	16	7.5	ATTATATGGACAA	F
3401SE_0218_027_E5_scaffold12_size105171	76872	9	1	ATAGATTATTATA	F
3401SE_0218_027_E5_scaffold12_size105171	76907	10	1	ACACACCGGAGGG	F
3401SE_0218_027_E5_scaffold12_size105171	76913	51	11	CCATCTACACACC	F
3401SE_0218_027_E5_scaffold12_size105171	76936	95	29	CATCACCCAGCGA	F
3401SE_0218_027_E5_scaffold12_size105171	77013	80	21	CGCCTTCCAGCGT	R
3401SE_0218_027_E5_scaffold12_size105171	77026	53	13	GGCGGCAGTGAGT	R
3401SE_0218_027_E5_scaffold12_size105171	77032	15	1	AGTGAGTTCTTTC	R
3401SE_0218_027_E5_scaffold12_size105171	77050	14	1	AACGGTGTAGCCA	R
3401SE_0218_027_E5_scaffold12_size105171	77078	27	14	AGACTGCCGGATT	F
3401SE_0218_027_E5_scaffold12_size105171	77080	53	2	TCCGGCAGTCTTC	R
3401SE_0218_027_E5_scaffold12_size105171	77083	27	2	CTCGAAGACTGCC	F
3401SE_0218_027_E5_scaffold12_size105171	77085	27	11	CAGTCTTCGAGAA	R
3401SE_0218_027_E5_scaffold12_size105171	77127	22	6	GAGATAAAGGGAG	F
3401SE_0218_027_E5_scaffold12_size105171	77146	28	5	CGTGCCCCACTCC	F
3401SE_0218_027_E5_scaffold12_size105171	77227	42	23	GTCCACCCATTTC	R
3401SE_0218_027_E5_scaffold12_size105171	77295	9	4	AGACGATGTCGAT	R
3401SE_0218_027_E5_scaffold12_size105171	77545	14	12	AGGCATCCACTTC	F
3401SE_0218_027_E5_scaffold12_size105171	77609	15	1	ATGGTCCCGAGCA	F
3401SE_0218_027_E5_scaffold12_size105171	77640	15	1	CGTCAGCCATCTC	R
3401SE_0218_027_E5_scaffold12_size105171	77656	14.5	0.5	GCACAAGGCAGTG	F
3401SE_0218_027_E5_scaffold12_size105171	77661	17.5	3	GCGATGCACAAGG	F
3401SE_0218_027_E5_scaffold12_size105171	77679	57	3	CCACCGGTCTGCA	F
3401SE_0218_027_E5_scaffold12_size105171	77694	56.5	14	GTGGCCGGGTAAC	R
3401SE_0218_027_E5_scaffold12_size105171	77712	9	6	CGATACCCAGACG	R
3401SE_0218_027_E5_scaffold12_size105171	77877	4	1	GACGGCAAAATTG	F
3401SE_0218_027_E5_scaffold12_size105171	77977	5	1	AAGGGAATCCATC	F
3401SE_0218_027_E5_scaffold12_size105171	77984	20	6	GCGCAGGAAGGGA	F
3401SE_0218_027_E5_scaffold12_size105171	78009	19	4	AGGCTGCCACGGC	R
3401SE_0218_027_E5_scaffold12_size105171	78046	17	10	CATCACCCAAGCC	F
3401SE_0218_027_E5_scaffold12_size105171	78067	17	7	TCGTTCCCAGACA	R
3401SE_0218_027_E5_scaffold12_size105171	78077	28	6	TAAGGATGCGTGT	F
3401SE_0218_027_E5_scaffold12_size105171	78133	16	1	TCCGGGGAAGAGA	R
3401SE_0218_027_E5_scaffold12_size105171	78141	15	4	AGAGAGGGTGATT	R
3401SE_0218_027_E5_scaffold12_size105171	78146	20	9	TGGAGAATCACCC	F
3401SE_0218_027_E5_scaffold12_size105171	78149	20	1	TGATTCTCCAGTT	R
3401SE_0218_027_E5_scaffold12_size105171	78173	23	4	TCGACCTTACAGT	F
3401SE_0218_027_E5_scaffold12_size105171	78177	23	1	TAAGGTCGATGGC	R
3401SE_0218_027_E5_scaffold12_size105171	78195	22	3	TATCATTGACAAA	R
3401SE_0218_027_E5_scaffold12_size105171	78222	20	6	GGTTTCCCATGGA	R
3401SE_0218_027_E5_scaffold12_size105171	78258	19	13	CTCCGTCCACTTC	R
3401SE_0218_027_E5_scaffold12_size105171	78269	9	8	AACAGCCCATCGA	F
3401SE_0218_027_E5_scaffold12_size105171	78276	14	5	ATGAAAGAACAGC	F
3401SE_0218_027_E5_scaffold12_size105171	78333	23	6	GTATGCCCATGTC	R
3401SE_0218_027_E5_scaffold12_size105171	78401	8	6	CCTGACAGTGTAT	R
3401SE_0218_027_E5_scaffold12_size105171	78409	18	5	CGCACTCGATACA	F
3401SE_0218_027_E5_scaffold12_size105171	78418	7	2	TGCGATTTCTGTT	R
3401SE_0218_027_E5_scaffold12_size105171	78427	6	1	GACCTCCAAAACA	F
3401SE_0218_027_E5_scaffold12_size105171	78622	11	5	TATCAGCCATCCG	F
3401SE_0218_027_E5_scaffold12_size105171	78771	21	9.5	CGTTTTGTTTTAT	R
3401SE_0218_027_E5_scaffold12_size105171	79239	1.5	1	GGACCGGCACAAC	R
3401SE_0218_027_E5_scaffold12_size105171	79266	8	7.5	TTACCCCCAAGGA	F
3401SE_0218_027_E5_scaffold12_size105171	79332	23	6	ATGCCACCAAGGA	F
3401SE_0218_027_E5_scaffold12_size105171	79343	19.5	5.5	CTTCTCCCAACAT	F
3401SE_0218_027_E5_scaffold12_size105171	79348	37.5	5	GGGAGAAGGTGAT	R
3401SE_0218_027_E5_scaffold12_size105171	79414	40.5	3	CTACGGCTCGTGT	R
3401SE_0218_027_E5_scaffold12_size105171	79467	11.5	1	AGGCGGGTTTTCA	R
3401SE_0218_027_E5_scaffold12_size105171	79475	10.5	1	TTTCAGGCTTTTC	R
3401SE_0218_027_E5_scaffold12_size105171	79481	18	6	GCTTTTCGCCTTG	R
3401SE_0218_027_E5_scaffold12_size105171	79486	3.5	2.5	TCGCCTTGTCCAG	R
3401SE_0218_027_E5_scaffold12_size105171	79658	3.5	2.5	TTCTATCCACTGC	F
3401SE_0218_027_E5_scaffold12_size105171	79705	3.5	1	CCGAGCCGTCCGT	R
3401SE_0218_027_E5_scaffold12_size105171	79903	9	6.5	GATGCCCGGAAAG	F
3401SE_0218_027_E5_scaffold12_size105171	79974	17	8.5	TTCCTCCCAGTTT	R
3401SE_0218_027_E5_scaffold12_size105171	80170	3.5	3	AGAGAATAAAGAA	F
3401SE_0218_027_E5_scaffold12_size105171	80243	4.5	3	ACCAGTCCACCGC	R
3401SE_0218_027_E5_scaffold12_size105171	80414	14.5	12.5	TGATTCCCATACT	F
3401SE_0218_027_E5_scaffold12_size105171	80480	21	7	CAGTAAATGCCAT	R
3401SE_0218_027_E5_scaffold12_size105171	80511	6	3.5	CTTGTATCATAAT	R
3401SE_0218_027_E5_scaffold12_size105171	80668	2.5	2	CGCGTCCCAATAG	R
3401SE_0218_027_E5_scaffold12_size105171	81720	1	0.5	AATAGCTGTTTTT	F
3401SE_0218_027_E5_scaffold12_size105171	82517	7	6	AAGTCGCCACCGG	F
3401SE_0218_027_E5_scaffold12_size105171	82575	10	3	TACTACACGACGG	F
3401SE_0218_027_E5_scaffold12_size105171	82615	38	16	TGGTCGCCATGGC	F
3401SE_0218_027_E5_scaffold12_size105171	82627	26	3	ATCCATCCAGACC	R
3401SE_0218_027_E5_scaffold12_size105171	82650	23	1	AATCCGCTAGTCT	R
3401SE_0218_027_E5_scaffold12_size105171	82666	43	6	ATTGTTAATTTAT	R
3401SE_0218_027_E5_scaffold12_size105171	82749	25	13	ATTTGGGTATGGA	R
3401SE_0218_027_E5_scaffold13_size83441	298	7	1	CTCTCTTACTTTT	F
3401SE_0218_027_E5_scaffold13_size83441	424	8	1	TGTTACCAACTGC	F
3401SE_0218_027_E5_scaffold13_size83441	446	10	7	GACTTTGCTGCAC	R
3401SE_0218_027_E5_scaffold13_size83441	674	8	7	ATTCGTCCAGTAC	F
3401SE_0218_027_E5_scaffold13_size83441	822	8	7	CTCCTTTCTATCA	R
3401SE_0218_027_E5_scaffold13_size83441	845	14	7	CCAACTTCATCAA	F
3401SE_0218_027_E5_scaffold13_size83441	904	41	10	ACCTAAGAGAAGA	F
3401SE_0218_027_E5_scaffold13_size83441	908	23	5	CTTTACCTAAGAG	F
3401SE_0218_027_E5_scaffold13_size83441	932	31	8	GGCCTATCGTTTC	F
3401SE_0218_027_E5_scaffold13_size83441	977	37	6	GCTGGGTGTAATA	F
3401SE_0218_027_E5_scaffold13_size83441	979	94	11	TTACACCCAGCAA	R
3401SE_0218_027_E5_scaffold13_size83441	994	71	8	GGCTTACCAGACA	R
3401SE_0218_027_E5_scaffold13_size83441	1050	21	17	AAACTGCCATTAC	R
3401SE_0218_027_E5_scaffold13_size83441	1088	4	3	AACGTTCATAATC	F
3401SE_0218_027_E5_scaffold13_size83441	1154	18	9	GAGTCCCCATCTG	F
3401SE_0218_027_E5_scaffold13_size83441	1237	13	4	ACTTGGACAACAA	R
3401SE_0218_027_E5_scaffold13_size83441	1296	9	3	TCAGAAGGTGGAT	R
3401SE_0218_027_E5_scaffold13_size83441	1303	15	5	GTGGATTGAAGTA	R
3401SE_0218_027_E5_scaffold13_size83441	1628	8	7	CCAGCATATGACA	F
3401SE_0218_027_E5_scaffold13_size83441	1635	11	3	GCTCACACCAGCA	F
3401SE_0218_027_E5_scaffold13_size83441	1648	23	12	AAGGGGTATATAC	F
3401SE_0218_027_E5_scaffold13_size83441	1659	118	12	TAGTCCCCAACAA	F
3401SE_0218_027_E5_scaffold13_size83441	1690	35	8	AAATGCATGTCGG	R
3401SE_0218_027_E5_scaffold13_size83441	1731	61	12	TTGCTCCCAGAAA	R
3401SE_0218_027_E5_scaffold13_size83441	1742	15	3	AATTCACCAGGTC	R
3401SE_0218_027_E5_scaffold13_size83441	1758	30	6.5	TTTGGGAGCGGAT	R
3401SE_0218_027_E5_scaffold13_size83441	1808	14.5	5	AACCTTTGTATTT	R
3401SE_0218_027_E5_scaffold13_size83441	1897	2.5	2	ATATCACCCGGCG	F
3401SE_0218_027_E5_scaffold13_size83441	2493	4	2	CATTACCCTTGAC	F
3401SE_0218_027_E5_scaffold13_size83441	2512	4.5	0.5	GCAGAAGCTGTCA	F
3401SE_0218_027_E5_scaffold13_size83441	2519	10.5	1	GGATGTTGCAGAA	F
3401SE_0218_027_E5_scaffold13_size83441	2551	22	2.5	ACCTTCCAGTACG	F
3401SE_0218_027_E5_scaffold13_size83441	2562	8	1.5	GTATAGCCATCCT	R
3401SE_0218_027_E5_scaffold13_size83441	2642	6.5	4	GTTTTAGTTATAG	R
3401SE_0218_027_E5_scaffold13_size83441	2685	2.5	2	ACAGTAGCTGGTT	R
3401SE_0218_027_E5_scaffold13_size83441	2689	17.5	16	GGTAAACCAGCTA	F
3401SE_0218_027_E5_scaffold13_size83441	2691	16.5	0.5	GCTGGTTTACCTT	R
3401SE_0218_027_E5_scaffold13_size83441	2775	17.5	15	AAAGTTCCACTTG	R
3401SE_0218_027_E5_scaffold13_size83441	6225	1.5	1	AGCCAATCAGAAG	F
3401SE_0218_027_E5_scaffold13_size83441	6286	2.5	1	ACTCCTCCATCAC	F
3401SE_0218_027_E5_scaffold13_size83441	6286	2.5	1.5	GTGATGGAGGAGT	R
3401SE_0218_027_E5_scaffold13_size83441	6326	1	0.5	GGTGTATCTCGCA	R
3401SE_0218_027_E5_scaffold13_size83441	6717	5	2.5	TCCCAACACCCGA	F
3401SE_0218_027_E5_scaffold13_size83441	6733	4	1	TGCAGGACGGCCA	F
3401SE_0218_027_E5_scaffold13_size83441	6841	15	5	ATGTACCCAGGCT	F
3401SE_0218_027_E5_scaffold13_size83441	6866	9	4	TTCTGTCCACTGC	R
3401SE_0218_027_E5_scaffold13_size83441	6910	44	10.5	CGGTGTCCACTTA	F
3401SE_0218_027_E5_scaffold13_size83441	6943	15.5	5	TGTCTGAGGAAGT	R
3401SE_0218_027_E5_scaffold13_size83441	6991	24	2.5	CGATGCCCATGCG	F
3401SE_0218_027_E5_scaffold13_size83441	7041	47	20	CATCTACCAGTCA	F
3401SE_0218_027_E5_scaffold13_size83441	7059	33	9.5	CGTTCCCCACCTG	R
3401SE_0218_027_E5_scaffold13_size83441	7063	23	0.5	GCGGCAGGTGGGG	F
3401SE_0218_027_E5_scaffold13_size83441	7140	44.5	2.5	TTCCAAATTATTT	R
3401SE_0218_027_E5_scaffold13_size83441	7190	38	18	AGCAAGTGCAAAG	R
3401SE_0218_027_E5_scaffold13_size83441	7265	3	1	ACTAAACAGACGT	F
3401SE_0218_027_E5_scaffold13_size83441	7329	3	2.5	TGGCATCCACTCC	R
3401SE_0218_027_E5_scaffold13_size83441	8388	2.5	2	CACTCACCATGGC	F
3401SE_0218_027_E5_scaffold13_size83441	8438	2.5	0.5	TCTCGGCCAGCTT	R
3401SE_0218_027_E5_scaffold13_size83441	8448	3	1	GGACGGGCTGAAG	F
3401SE_0218_027_E5_scaffold13_size83441	8469	3.5	0.5	AGTCGTCATCAGC	F
3401SE_0218_027_E5_scaffold13_size83441	8478	5.5	2	AAGTGCCCAAGTC	F
3401SE_0218_027_E5_scaffold13_size83441	8529	6	0.5	CGAGAACCAGTCG	F
3401SE_0218_027_E5_scaffold13_size83441	8536	6	2	TTCTCGGTGAAGA	R
3401SE_0218_027_E5_scaffold13_size83441	8597	6.5	3.5	GTACCAGCTGGCT	R
3401SE_0218_027_E5_scaffold13_size83441	8825	9	8.5	ATGTACACTTATT	F
3401SE_0218_027_E5_scaffold13_size83441	8889	57	16	CGCTGCCGTCTAC	F
3401SE_0218_027_E5_scaffold13_size83441	8952	25	4	AAGTTCCCTCAGA	R
3401SE_0218_027_E5_scaffold13_size83441	8958	21	1	CCTCAGACTGAAG	R
3401SE_0218_027_E5_scaffold13_size83441	8972	20	19	TGGCAACCAGTCC	R
3401SE_0218_027_E5_scaffold13_size83441	9558	5	4.5	TACCGCCCACTAC	F
3401SE_0218_027_E5_scaffold13_size83441	9623	5	4.5	TGTCCTGCTGGTT	R
3401SE_0218_027_E5_scaffold13_size83441	9627	2	1.5	GGCCAACCAGCAG	F
3401SE_0218_027_E5_scaffold13_size83441	9629	2	0.5	GCTGGTTGGCCAG	R
3401SE_0218_027_E5_scaffold13_size83441	9675	2.5	1	GTCCTTATGCAGT	R
3401SE_0218_027_E5_scaffold13_size83441	9786	4.5	4	TCAGACCCACCTG	F
3401SE_0218_027_E5_scaffold13_size83441	9913	5.5	1	TCCCCATCTATAA	F
3401SE_0218_027_E5_scaffold13_size83441	9925	10.5	3	AAGTCGAAGGTGG	R
3401SE_0218_027_E5_scaffold13_size83441	9930	35	15.5	CATGGCCACCTTC	F
3401SE_0218_027_E5_scaffold13_size83441	9935	35.5	1	TGGCCATGAGCTG	R
3401SE_0218_027_E5_scaffold13_size83441	9975	43	8	CAACTACCAGTTC	F
3401SE_0218_027_E5_scaffold13_size83441	10019	45.5	16	TAATCCCCACAGT	R
3401SE_0218_027_E5_scaffold13_size83441	10048	9	7	GCTCTGTATAGCA	R
3401SE_0218_027_E5_scaffold13_size83441	10054	2	1	TATAGCAAATCTC	R
3401SE_0218_027_E5_scaffold13_size83441	10745	7.5	3	AGAATGGAAGAGT	F
3401SE_0218_027_E5_scaffold13_size83441	10839	4	2.5	AGTGTCCCATGTG	R
3401SE_0218_027_E5_scaffold13_size83441	10888	4.5	1	AGAGCAATACATG	F
3401SE_0218_027_E5_scaffold13_size83441	10911	11	2	ATCCTCCCACCCA	F
3401SE_0218_027_E5_scaffold13_size83441	10964	7	2.5	CCGTTACCCTCGG	F
3401SE_0218_027_E5_scaffold13_size83441	11002	21	6	GGAAGCCCAGACG	F
3401SE_0218_027_E5_scaffold13_size83441	11036	34	5	ATGACCCCAAGTC	R
3401SE_0218_027_E5_scaffold13_size83441	11060	22.5	2	CTTCAGGCTACCG	R
3401SE_0218_027_E5_scaffold13_size83441	11142	6	0.5	CCAGGAACTGATG	R
3401SE_0218_027_E5_scaffold13_size83441	11151	9.5	4.5	GATGTCTATGGAT	R
3401SE_0218_027_E5_scaffold13_size83441	11472	7	6	GGGAGTATCTTCC	F
3401SE_0218_027_E5_scaffold13_size83441	11484	7	0.5	CCGCATCATGACC	R
3401SE_0218_027_E5_scaffold13_size83441	11490	6.5	0.5	CATGACCGAATTG	R
3401SE_0218_027_E5_scaffold13_size83441	11583	11	4	CTATCACATGGGA	R
3401SE_0218_027_E5_scaffold13_size83441	11623	10	8	ACTCGCCCACCAC	F
3401SE_0218_027_E5_scaffold13_size83441	11745	10.5	0.5	CTATATGGATTAA	F
3401SE_0218_027_E5_scaffold13_size83441	11749	10.5	3.5	TCCATATAGTATG	R
3401SE_0218_027_E5_scaffold13_size83441	11751	9.5	2.5	AGCATACTATATG	F
3401SE_0218_027_E5_scaffold13_size83441	11756	15	5.5	CATATAGCATACT	F
3401SE_0218_027_E5_scaffold13_size83441	11772	28.5	6	TGGCAATAGCCAT	R
3401SE_0218_027_E5_scaffold13_size83441	11807	9	3	GCTGCTCCATTTA	R
3401SE_0218_027_E5_scaffold13_size83441	11905	6	5	ATGGTTCCATGCC	R
3401SE_0218_027_E5_scaffold13_size83441	12119	4.5	3.5	AGAATGCCATGCA	F
3401SE_0218_027_E5_scaffold13_size83441	12240	13	2.5	GTACCGCCATACC	F
3401SE_0218_027_E5_scaffold13_size83441	12259	13.5	4.5	ACATGTGCTGCGC	R
3401SE_0218_027_E5_scaffold13_size83441	12288	2.5	1.5	TTGTGCAGAATGA	R
3401SE_0218_027_E5_scaffold13_size83441	12551	3	2	TCTCTACCAGATG	F
3401SE_0218_027_E5_scaffold13_size83441	12594	3	0.5	GCTATACCCGTGC	R
3401SE_0218_027_E5_scaffold13_size83441	13401	3	0.5	AAACATCCAGGAT	F
3401SE_0218_027_E5_scaffold13_size83441	13536	3	1	CTCCCCGATTTCG	R
3401SE_0218_027_E5_scaffold13_size83441	13544	2	1	TTTCGGGAGTGAA	R
3401SE_0218_027_E5_scaffold13_size83441	13550	1	0.5	GAGTGAATCCTCT	R
3401SE_0218_027_E5_scaffold13_size83441	13675	4.5	4	CTATCACCAGCAT	F
3401SE_0218_027_E5_scaffold13_size83441	13745	14.5	5	TCTGCCCCATCTG	F
3401SE_0218_027_E5_scaffold13_size83441	13771	18.5	4	GAACTTCAGGTAA	R
3401SE_0218_027_E5_scaffold13_size83441	13817	5.5	0.5	AGCACCAGGTTTT	R
3401SE_0218_027_E5_scaffold13_size83441	13836	9.5	1	GTATTCCATGGCT	R
3401SE_0218_027_E5_scaffold13_size83441	13872	4	3.5	CGTTGGAAGTGAC	R
3401SE_0218_027_E5_scaffold13_size83441	14029	5	2.5	AGCGCAACTGGAT	F
3401SE_0218_027_E5_scaffold13_size83441	14042	39.5	9.5	AAGGTACGCGAGG	F
3401SE_0218_027_E5_scaffold13_size83441	14091	14	1.5	ACCCTGATACTGA	F
3401SE_0218_027_E5_scaffold13_size83441	14126	16.5	2.5	TGGGGAAACTGAC	F
3401SE_0218_027_E5_scaffold13_size83441	14130	22	12	GTTTCCCCAGTGC	R
3401SE_0218_027_E5_scaffold13_size83441	14141	18	4.5	CCCGCACCATCGC	F
3401SE_0218_027_E5_scaffold13_size83441	14149	14.5	6	CGACATCACCCGC	F
3401SE_0218_027_E5_scaffold13_size83441	14162	15.5	1	TGGACGGCACTAC	F
3401SE_0218_027_E5_scaffold13_size83441	14177	18.5	3	CGGGTGCGCAATA	F
3401SE_0218_027_E5_scaffold13_size83441	14187	36	1.5	CCGAGTCCAGCAG	R
3401SE_0218_027_E5_scaffold13_size83441	14253	31	4	GTACGATGGCTCC	R
3401SE_0218_027_E5_scaffold13_size83441	14258	24	3	ATGGCTCCATGTT	R
3401SE_0218_027_E5_scaffold13_size83441	14282	12	2	TCGACACCATTGC	F
3401SE_0218_027_E5_scaffold13_size83441	14298	15	10	TTTCTCCCATGTA	R
3401SE_0218_027_E5_scaffold13_size83441	14423	2.5	0.5	TGCAACGCGACGG	F
3401SE_0218_027_E5_scaffold13_size83441	14431	2.5	2	TTGCATGGCTGCG	R
3401SE_0218_027_E5_scaffold13_size83441	14698	4	3.5	ACAAGAAACACAC	F
3401SE_0218_027_E5_scaffold13_size83441	14776	12.5	2.5	GATAGCATGGACA	F
3401SE_0218_027_E5_scaffold13_size83441	14847	6.5	5	TAGCAGCCAGTTT	R
3401SE_0218_027_E5_scaffold13_size83441	14915	16.5	15	GCCCTCCCATGCC	F
3401SE_0218_027_E5_scaffold13_size83441	14949	28	6.5	TCGGGTCGGCAAT	R
3401SE_0218_027_E5_scaffold13_size83441	14995	10	7.5	CTCTTGCAGGGCT	R
3401SE_0218_027_E5_scaffold13_size83441	14997	3	0.5	ATAGCCCTGCAAG	F
3401SE_0218_027_E5_scaffold13_size83441	15035	11	8	TAGGTATAGACGG	F
3401SE_0218_027_E5_scaffold13_size83441	15064	21	2.5	AAGGTTCTCCCGC	R
3401SE_0218_027_E5_scaffold13_size83441	15085	8.5	0.5	GAGGATGCTGGGC	R
3401SE_0218_027_E5_scaffold13_size83441	15089	19.5	3	AAACGCCCAGCAT	F
3401SE_0218_027_E5_scaffold13_size83441	15135	11	8	TGCCTTCCAGCTG	R
3401SE_0218_027_E5_scaffold13_size83441	15196	3	2.5	GTCGCTGGTGATC	R
3401SE_0218_027_E5_scaffold13_size83441	15296	62	31	TTATCCCCAGTAC	F
3401SE_0218_027_E5_scaffold13_size83441	15349	31.5	5.5	AGCATCTATACGT	R
3401SE_0218_027_E5_scaffold13_size83441	15432	43	16	CATTCTCTGCTTT	R
3401SE_0218_027_E5_scaffold13_size83441	15445	10	6	CAAAGTTACACAT	R
3401SE_0218_027_E5_scaffold13_size83441	16052	4	3.5	TTGACTCCATCGG	R
3401SE_0218_027_E5_scaffold13_size83441	16087	3	2.5	AGCAATCCATTCA	F
3401SE_0218_027_E5_scaffold13_size83441	16129	3	2	TACGATAAACCGA	R
3401SE_0218_027_E5_scaffold13_size83441	16245	9.5	4	AGAAATACCGGAA	F
3401SE_0218_027_E5_scaffold13_size83441	16321	6.5	4	TCGCGACCATATG	R
3401SE_0218_027_E5_scaffold13_size83441	16472	30	23.5	AGCGTCCCAGCTC	F
3401SE_0218_027_E5_scaffold13_size83441	16487	55	5	CATATTCTCGCAT	F
3401SE_0218_027_E5_scaffold13_size83441	16520	32.5	3	AGCGAACCGGGAC	F
3401SE_0218_027_E5_scaffold13_size83441	16546	39	3	TGTCCGGAAGAAT	R
3401SE_0218_027_E5_scaffold13_size83441	16546	39	6.5	ATTCTTCCGGACA	F
3401SE_0218_027_E5_scaffold13_size83441	16613	36	1	AAGGTAGTGACTG	R
3401SE_0218_027_E5_scaffold13_size83441	16621	35	17	GACTGTAAAAAAA	R
3401SE_0218_027_E5_scaffold13_size83441	16636	25	17	AAGTCCCCACGTG	R
3401SE_0218_027_E5_scaffold13_size83441	16856	55.5	14	CTGACGCATCAAA	F
3401SE_0218_027_E5_scaffold13_size83441	16874	16.5	1.5	CGAAAGACTGCAA	F
3401SE_0218_027_E5_scaffold13_size83441	16916	21	4.5	TATCGTCGTAAAA	F
3401SE_0218_027_E5_scaffold13_size83441	16923	22	1	TTCTTTATATCGT	F
3401SE_0218_027_E5_scaffold13_size83441	16939	55.5	6	TAATGACACCTCT	F
3401SE_0218_027_E5_scaffold13_size83441	16950	30	2	TTTACTACCTTTA	F
3401SE_0218_027_E5_scaffold13_size83441	17004	34	28.5	TGGTTCCCAATGG	R
3401SE_0218_027_E5_scaffold13_size83441	17159	1.5	0.5	AAATGCCTAAATT	R
3401SE_0218_027_E5_scaffold13_size83441	17175	18	5.5	GAGCGAAACGGCT	F
3401SE_0218_027_E5_scaffold13_size83441	17236	6.57	6.5	GTTGGCCAGAGCA	R
3401SE_0218_027_E5_scaffold13_size83441	17311	1.5	1.45	AAAGACTCATTCC	F
3401SE_0218_027_E5_scaffold13_size83441	17439	38.6	31.3	TCTGCCCCATTTG	F
3401SE_0218_027_E5_scaffold13_size83441	17496	31.3	1.3	TTGCCCACAACTC	R
3401SE_0218_027_E5_scaffold13_size83441	17518	30	5.5	TTGCTGTTATAGC	R
3401SE_0218_027_E5_scaffold13_size83441	17523	64	9.5	GTTATAGCTCAGC	R
3401SE_0218_027_E5_scaffold13_size83441	17529	15	0.5	GCTCAGCGGTAGA	R
3401SE_0218_027_E5_scaffold13_size83441	17538	14.5	0.5	TAGAGCACTTCCT	R
3401SE_0218_027_E5_scaffold13_size83441	17552	31	2	CCTCTTCCTTACC	F
3401SE_0218_027_E5_scaffold13_size83441	17569	38	8.5	GGGTTCAAGTCCC	R
3401SE_0218_027_E5_scaffold13_size83441	17573	18	4	TCAAGTCCCGGTA	R
3401SE_0218_027_E5_scaffold13_size83441	17579	3.5	0.5	CCCGGTAACAGCT	R
3401SE_0218_027_E5_scaffold13_size83441	17588	3	1	AGCTCACAAAGAT	R
3401SE_0218_027_E5_scaffold13_size83441	17661	7	2	GGTTTGGTACGTT	F
3401SE_0218_027_E5_scaffold13_size83441	17701	4	2	CGTTGACCACGGT	R
3401SE_0218_027_E5_scaffold13_size83441	17920	4	2	AGCAGCACCAGTT	F
3401SE_0218_027_E5_scaffold13_size83441	17932	10.5	1.5	ACCGTCCATCTGA	F
3401SE_0218_027_E5_scaffold13_size83441	18000	5.5	4	TCTTGCTGGCTCG	R
3401SE_0218_027_E5_scaffold13_size83441	18080	2.5	1	TTGGAACTCGTTG	R
3401SE_0218_027_E5_scaffold13_size83441	18187	2	1.5	TTCCCACTTTTCA	F
3401SE_0218_027_E5_scaffold13_size83441	18303	2.5	0.5	CCACGACCAGTGA	F
3401SE_0218_027_E5_scaffold13_size83441	18324	15.5	10	ATACGACCAGTAG	F
3401SE_0218_027_E5_scaffold13_size83441	18336	12.5	2	TCGAAGCTGGTGT	R
3401SE_0218_027_E5_scaffold13_size83441	18342	10.5	0.5	CTGGTGTTATCCA	R
3401SE_0218_027_E5_scaffold13_size83441	18386	10	5.5	GGTGAAGACAAGA	R
3401SE_0218_027_E5_scaffold13_size83441	18392	4.5	0.5	GACAAGAAGTCTG	R
3401SE_0218_027_E5_scaffold13_size83441	18401	4	3.5	TCTGTTGTAACTG	R
3401SE_0218_027_E5_scaffold13_size83441	18686	1	0.5	GCATTACCATTTC	F
3401SE_0218_027_E5_scaffold13_size83441	18761	6	5	GGATAGCGAAACG	F
3401SE_0218_027_E5_scaffold13_size83441	18769	7	1	ACCTTCACGGATA	F
3401SE_0218_027_E5_scaffold13_size83441	18785	9	2	AACCTACTGTACG	F
3401SE_0218_027_E5_scaffold13_size83441	18797	9	0.5	TCTGGTCAGATTA	R
3401SE_0218_027_E5_scaffold13_size83441	18803	8.5	0.5	CAGATTACTGAAA	R
3401SE_0218_027_E5_scaffold13_size83441	18826	9.5	1.5	TTATATTGGTTAT	F
3401SE_0218_027_E5_scaffold13_size83441	18846	11	1.5	ATACCGGGAACTG	F
3401SE_0218_027_E5_scaffold13_size83441	18859	16	5	CAGTTCCCGATGT	F
3401SE_0218_027_E5_scaffold13_size83441	18910	19.5	14	CGGTCTCCAAAAC	R
3401SE_0218_027_E5_scaffold13_size83441	19163	2.5	0.5	GACATTTCTCCTT	F
3401SE_0218_027_E5_scaffold13_size83441	19188	3	0.5	AACGTACCATTTC	F
3401SE_0218_027_E5_scaffold13_size83441	19299	3	0.5	TCCTACCGAAAAG	R
3401SE_0218_027_E5_scaffold13_size83441	19311	2.5	2	GGTATATCAGGTT	R
3401SE_0218_027_E5_scaffold13_size83441	19390	3	2.5	CCTCACCCACCAG	F
3401SE_0218_027_E5_scaffold13_size83441	19443	5.5	2.5	CTTGGGTGGTTCG	R
3401SE_0218_027_E5_scaffold13_size83441	19684	40.5	14.5	GCATAAAGCCCAA	F
3401SE_0218_027_E5_scaffold13_size83441	19689	18	3	AACTTGCATAAAG	F
3401SE_0218_027_E5_scaffold13_size83441	19718	48.5	6.5	ACAGCGTAACACC	F
3401SE_0218_027_E5_scaffold13_size83441	19732	80.5	4	TAATGAAGAATAC	F
3401SE_0218_027_E5_scaffold13_size83441	19741	29	0.5	TATAAACATTAAT	F
3401SE_0218_027_E5_scaffold13_size83441	19745	32.5	3.5	TATATATAAACAT	F
3401SE_0218_027_E5_scaffold13_size83441	19782	33.5	1	GTCCAGCAACTTC	F
3401SE_0218_027_E5_scaffold13_size83441	19788	135.66	17.08	TGATTAGTCCAGC	F
3401SE_0218_027_E5_scaffold13_size83441	19794	50.83	0.5	CTAATCAAATTAC	R
3401SE_0218_027_E5_scaffold13_size83441	19833	61.58	49.83	TCACCCCCAGTAG	R
3401SE_0218_027_E5_scaffold13_size83441	19837	2	1.5	GGTCCTACTGGGG	F
3401SE_0218_027_E5_scaffold13_size83441	19851	2.5	0.5	TGGAACCCAATGC	F
3401SE_0218_027_E5_scaffold13_size83441	19896	6.5	1	TTCTGGCGTTGAA	F
3401SE_0218_027_E5_scaffold13_size83441	19901	15	4.5	TTGGGTTCTGGCG	F
3401SE_0218_027_E5_scaffold13_size83441	19965	8	2	TCTTTCGATTTTG	R
3401SE_0218_027_E5_scaffold13_size83441	19997	7	5.5	GGCTATCCAGTTG	R
3401SE_0218_027_E5_scaffold13_size83441	20078	3	2.5	ACGAACCTGTTCC	F
3401SE_0218_027_E5_scaffold13_size83441	20245	3.5	0.5	TTTTGATTTTTTG	F
3401SE_0218_027_E5_scaffold13_size83441	20313	5	1.5	CCTTTACCAACTG	F
3401SE_0218_027_E5_scaffold13_size83441	20393	8.5	4	GGCCAACCAGATG	R
3401SE_0218_027_E5_scaffold13_size83441	20397	1	0.5	AACCAGATGGTGA	R
3401SE_0218_027_E5_scaffold13_size83441	20400	1	0.5	CTCTCACCATCTG	F
3401SE_0218_027_E5_scaffold13_size83441	20402	1	0.5	GATGGTGAGAGGT	R
3401SE_0218_027_E5_scaffold13_size83441	20420	1.5	1	GTGAGGAAGTGAT	F
3401SE_0218_027_E5_scaffold13_size83441	20428	2.5	0.75	CCAGTACCGTGAG	F
3401SE_0218_027_E5_scaffold13_size83441	20454	3	0.5	AAAGCACCAAAAC	F
3401SE_0218_027_E5_scaffold13_size83441	20466	5.5	1	TGTACACCAGATG	R
3401SE_0218_027_E5_scaffold13_size83441	20548	2	0.5	GTGGATGGACTGA	R
3401SE_0218_027_E5_scaffold13_size83441	20550	2.5	1	TATCAGTCCATCC	F
3401SE_0218_027_E5_scaffold13_size83441	20577	2.25	0.75	ACTATGCCGTCCA	R
3401SE_0218_027_E5_scaffold13_size83441	20581	1.5	0.5	TGCCGTCCATCAT	R
3401SE_0218_027_E5_scaffold13_size83441	20622	1	0.5	CTCGGTCCTCGTG	R
3401SE_0218_027_E5_scaffold13_size83441	21065	5	4.5	GAAACATTCTCTT	F
3401SE_0218_027_E5_scaffold13_size83441	21150	65.5	13	AAAGCGGAGAAAA	F
3401SE_0218_027_E5_scaffold13_size83441	21214	18	5	CTCCGGCCAAGTT	R
3401SE_0218_027_E5_scaffold13_size83441	21218	16.5	3.5	AATCAACTTGGCC	F
3401SE_0218_027_E5_scaffold13_size83441	21299	17.5	16	TGCTGACCAGTTG	R
3401SE_0218_027_E5_scaffold13_size83441	21306	4	2.5	GAGCATCCAACTG	F
3401SE_0218_027_E5_scaffold13_size83441	21406	5.5	2	AATCAGGTGGTAA	R
3401SE_0218_027_E5_scaffold13_size83441	21653	5	4	GCAGGACCAGCAG	F
3401SE_0218_027_E5_scaffold13_size83441	21668	26	9.5	GCAGCACCACCGG	F
3401SE_0218_027_E5_scaffold13_size83441	21703	27.5	5	TTCGACGTAGTAT	R
3401SE_0218_027_E5_scaffold13_size83441	21726	9.5	1.5	TGGCTCAGCTAAA	R
3401SE_0218_027_E5_scaffold13_size83441	21790	8	4.5	GCTAAGGACATGG	R
3401SE_0218_027_E5_scaffold13_size83441	21799	3.5	2	ATGGTAGACGGTG	R
3401SE_0218_027_E5_scaffold13_size83441	21999	2.5	1	CTGTTAATGGATT	F
3401SE_0218_027_E5_scaffold13_size83441	22083	4	1.5	TTGTACTTCCAGA	F
3401SE_0218_027_E5_scaffold13_size83441	22112	5	1	AGTTGTAGAAAGT	F
3401SE_0218_027_E5_scaffold13_size83441	22120	96	21	GGGTGTCCAGTTG	F
3401SE_0218_027_E5_scaffold13_size83441	22125	95	7.5	GGGTGGGGTGTCC	F
3401SE_0218_027_E5_scaffold13_size83441	22130	34	0.5	TTCTCGGGTGGGG	F
3401SE_0218_027_E5_scaffold13_size83441	22181	116	19.5	ACTTCCCCATTGC	R
3401SE_0218_027_E5_scaffold13_size83441	22185	14.5	0.5	CCCCATTGCCGAT	R
3401SE_0218_027_E5_scaffold13_size83441	22192	14	3.5	GCCGATACAAGAA	R
3401SE_0218_027_E5_scaffold13_size83441	22221	23	1.5	GTAGTCCAAAAAC	F
3401SE_0218_027_E5_scaffold13_size83441	22236	12	0.5	TATTGATCCGCCG	R
3401SE_0218_027_E5_scaffold13_size83441	22250	22.5	1.5	GCTATACCATTGA	R
3401SE_0218_027_E5_scaffold13_size83441	22269	19	9	TATAGAGCGAGGG	R
3401SE_0218_027_E5_scaffold13_size83441	22381	16.5	9	TGTAAGGAATAGG	F
3401SE_0218_027_E5_scaffold13_size83441	22440	19.5	9.5	TGTATCCCAGCTT	R
3401SE_0218_027_E5_scaffold13_size83441	22714	5	4.5	GTCCCACCATCTT	F
3401SE_0218_027_E5_scaffold13_size83441	22729	62	23	GTGCGGCCAACTT	F
3401SE_0218_027_E5_scaffold13_size83441	22773	28	5	AGACGAAGATACC	R
3401SE_0218_027_E5_scaffold13_size83441	22822	23	11	ATTGACCGTGAAA	R
3401SE_0218_027_E5_scaffold13_size83441	22844	12.5	0.5	ACATGTTCCGGCT	F
3401SE_0218_027_E5_scaffold13_size83441	22867	12.5	11.5	TTAGAGTCGGGCG	R
3401SE_0218_027_E5_scaffold13_size83441	22871	1	0.5	AGTCGGGCGTTCA	R
3401SE_0218_027_E5_scaffold13_size83441	22912	19	9.5	AGTCAGACTGGTT	F
3401SE_0218_027_E5_scaffold13_size83441	22992	24	9	CTACCGCCAGTTG	R
3401SE_0218_027_E5_scaffold13_size83441	23080	44.5	16	CATCACCCAGGTC	F
3401SE_0218_027_E5_scaffold13_size83441	23134	40.5	6	GCACGTCCATATC	F
3401SE_0218_027_E5_scaffold13_size83441	23176	27	4	GATATTTGATAAT	F
3401SE_0218_027_E5_scaffold13_size83441	23189	27	1	TCATCGAGTTGAT	R
3401SE_0218_027_E5_scaffold13_size83441	23207	46.5	6	CGAAAGCGGATGT	R
3401SE_0218_027_E5_scaffold13_size83441	23212	20	2	GCGGATGTGGACG	R
3401SE_0218_027_E5_scaffold13_size83441	23226	68.5	10	TATCGACCACTTG	R
3401SE_0218_027_E5_scaffold13_size83441	23252	12.5	4	TGCGTACAGTGGG	R
3401SE_0218_027_E5_scaffold13_size83441	23257	17.5	9	GTTCGCCCACTGT	F
3401SE_0218_027_E5_scaffold13_size83441	23283	25.5	4	GTTTGCCATCGGT	R
3401SE_0218_027_E5_scaffold13_size83441	23293	10.5	1.5	TACGTGCCAGACC	F
3401SE_0218_027_E5_scaffold13_size83441	23319	10.5	4	CCGCGAGCGTATG	R
3401SE_0218_027_E5_scaffold13_size83441	23328	7.5	1	ACGGACGTTCATA	F
3401SE_0218_027_E5_scaffold13_size83441	23332	12.5	5	TGTCACGGACGTT	F
3401SE_0218_027_E5_scaffold13_size83441	23357	12.5	2.5	CTCCGATTGACCT	R
3401SE_0218_027_E5_scaffold13_size83441	23377	10	2	GCCAAGACAATCT	R
3401SE_0218_027_E5_scaffold13_size83441	23383	8	0.5	ACAATCTCTTCCG	R
3401SE_0218_027_E5_scaffold13_size83441	23441	7.5	5.5	ACCAGACCAACCC	R
3401SE_0218_027_E5_scaffold13_size83441	23488	4	2	CGGGGCCCAGAGC	F
3401SE_0218_027_E5_scaffold13_size83441	23573	7.5	1.5	CTATCGAGACTCC	R
3401SE_0218_027_E5_scaffold13_size83441	23578	2.5	1.5	GAGACTCCTGAAG	R
3401SE_0218_027_E5_scaffold13_size83441	23868	1	0.5	ATCTCCCCAGCAG	R
3401SE_0218_027_E5_scaffold13_size83441	24022	1.5	1	CGCGTGCCAGCTG	F
3401SE_0218_027_E5_scaffold13_size83441	24168	2.5	1	TATCCCGAAGTGG	R
3401SE_0218_027_E5_scaffold13_size83441	24295	23.5	11.5	TCTTACCCAGTGC	F
3401SE_0218_027_E5_scaffold13_size83441	24378	11	4.5	GGTTCGTGAGGAC	R
3401SE_0218_027_E5_scaffold13_size83441	24392	6.5	1.5	TTTTGACCTCTGT	R
3401SE_0218_027_E5_scaffold13_size83441	24431	9.5	1	TTCGCGAAACGAA	R
3401SE_0218_027_E5_scaffold13_size83441	24443	10	1.5	TCCATACCACGCT	F
3401SE_0218_027_E5_scaffold13_size83441	24445	12	4	CGTGGTATGGAAG	R
3401SE_0218_027_E5_scaffold13_size83441	24488	1.5	1	AGGAAGCGACTAA	R
3401SE_0218_027_E5_scaffold13_size83441	24742	9	8.5	TGTCGGCCAGCTT	F
3401SE_0218_027_E5_scaffold13_size83441	24750	26.5	4.5	CAGAGCCTTGTCG	F
3401SE_0218_027_E5_scaffold13_size83441	24758	14	0.5	TTCGGTAACAGAG	F
3401SE_0218_027_E5_scaffold13_size83441	24781	40	7.5	GAGTTCGACGCTA	R
3401SE_0218_027_E5_scaffold13_size83441	24874	8	1.5	CGGCACCCATGTA	F
3401SE_0218_027_E5_scaffold13_size83441	24891	8	1.5	TATTTCCAAAGGC	R
3401SE_0218_027_E5_scaffold13_size83441	24899	11	5	AAGGCGCCAGATT	R
3401SE_0218_027_E5_scaffold13_size83441	24934	10.5	5.5	CGGTGAAGTCCAA	F
3401SE_0218_027_E5_scaffold13_size83441	25023	7	1.5	GAAGTACAAGGAA	R
3401SE_0218_027_E5_scaffold13_size83441	25061	5.5	5	AGTTCGCCATCAC	R
3401SE_0218_027_E5_scaffold13_size83441	25331	1	0.5	TTCACGCCCAGGT	F
3401SE_0218_027_E5_scaffold13_size83441	25573	8	5.5	TACCACCCAACGG	F
3401SE_0218_027_E5_scaffold13_size83441	25641	6.5	0.5	GTTCGGTGCCGCA	R
3401SE_0218_027_E5_scaffold13_size83441	25704	6	0.5	TTCCAAGGCTTAT	R
3401SE_0218_027_E5_scaffold13_size83441	25707	20.5	5	TTCATAAGCCTTG	F
3401SE_0218_027_E5_scaffold13_size83441	25718	30	1.5	AAGCAATCGTGAA	R
3401SE_0218_027_E5_scaffold13_size83441	25722	9	4	AATCGTGAAGGGT	R
3401SE_0218_027_E5_scaffold13_size83441	25856	5	4.5	AAGTTACCATTCT	R
3401SE_0218_027_E5_scaffold13_size83441	26157	7	3.5	GATGCCTTTGTAA	F
3401SE_0218_027_E5_scaffold13_size83441	26299	10	1.5	GCAAGCCCAACAA	F
3401SE_0218_027_E5_scaffold13_size83441	26306	8	4	GCTTGCCCACCAA	R
3401SE_0218_027_E5_scaffold13_size83441	26427	12	8	CTTTTCCAGCAAG	F
3401SE_0218_027_E5_scaffold13_size83441	26447	18	1.5	AAGACAACCAGTT	R
3401SE_0218_027_E5_scaffold13_size83441	26493	15	1.5	CAAGATGGGCGCG	R
3401SE_0218_027_E5_scaffold13_size83441	26607	7.5	1	ACGTTTCAGAGCT	F
3401SE_0218_027_E5_scaffold13_size83441	26719	7.5	7	TTGGTCCCATTGG	R
3401SE_0218_027_E5_scaffold13_size83441	26725	11	10.5	CGCCATCCAATGG	F
3401SE_0218_027_E5_scaffold13_size83441	26820	11	6	CAAAGCTCCTGAA	R
3401SE_0218_027_E5_scaffold13_size83441	26827	5	0.5	CCTGAAGTGATTT	R
3401SE_0218_027_E5_scaffold13_size83441	26874	8.5	4	CGACTCTCTGTTT	R
3401SE_0218_027_E5_scaffold13_size83441	27049	6	4.5	ATTCGCCCATCTT	F
3401SE_0218_027_E5_scaffold13_size83441	27084	5	0.5	AGCCGAGCTTTAC	R
3401SE_0218_027_E5_scaffold13_size83441	27186	15	5	AATGTCCCAGATA	F
3401SE_0218_027_E5_scaffold13_size83441	27189	9.5	4.5	CTGGGACATTTTG	R
3401SE_0218_027_E5_scaffold13_size83441	27256	21.5	10	GGATACCCAGACG	F
3401SE_0218_027_E5_scaffold13_size83441	27293	15	2	AAGGTAAGGCAAT	R
3401SE_0218_027_E5_scaffold13_size83441	27309	26.5	2	GCTGCACCCGTTG	R
3401SE_0218_027_E5_scaffold13_size83441	27335	24	3	TCAATGCCGACTT	R
3401SE_0218_027_E5_scaffold13_size83441	27351	25	3.5	CGGTGACCAGATG	R
3401SE_0218_027_E5_scaffold13_size83441	27398	11.5	3	TGGAAGCACAGAT	R
3401SE_0218_027_E5_scaffold13_size83441	27405	3	1.5	ACAGATGCTAATG	R
3401SE_0218_027_E5_scaffold13_size83441	27673	16	14.5	CACGGCCCACGGA	F
3401SE_0218_027_E5_scaffold13_size83441	27779	31.5	4	AGGTGTGTGGTGT	R
3401SE_0218_027_E5_scaffold13_size83441	27822	23	6	CAAGAACCTCGGT	R
3401SE_0218_027_E5_scaffold13_size83441	28209	8	2	GTTAGAAAGAATC	F
3401SE_0218_027_E5_scaffold13_size83441	28257	8	5	CTCTACCCACGGT	R
3401SE_0218_027_E5_scaffold13_size83441	28279	3.5	0.5	TATCGGCAAGACC	F
3401SE_0218_027_E5_scaffold13_size83441	28407	4	0.5	ATTGTTCTTCAGT	F
3401SE_0218_027_E5_scaffold13_size83441	28427	4	3.5	CCATTGCCACTCT	R
3401SE_0218_027_E5_scaffold13_size83441	28449	8.5	3.5	ACGACCCAGGATA	F
3401SE_0218_027_E5_scaffold13_size83441	28469	5	1	ACAATATCATGTA	F
3401SE_0218_027_E5_scaffold13_size83441	28508	5	1	TGGCCGGCGGTGA	R
3401SE_0218_027_E5_scaffold13_size83441	28514	4	0.5	GCGGTGAGGAAAT	R
3401SE_0218_027_E5_scaffold13_size83441	28542	3.5	2	ACAACGCATTGAA	R
3401SE_0218_027_E5_scaffold13_size83441	28556	1.5	0.5	ACTCTCCAATCGA	R
3401SE_0218_027_E5_scaffold13_size83441	28975	3	2	TCTCTACCATTTC	F
3401SE_0218_027_E5_scaffold13_size83441	29004	17.5	10.5	CGGGTCCCAACGG	F
3401SE_0218_027_E5_scaffold13_size83441	29016	13.5	1	GTTCAACGCGGTT	R
3401SE_0218_027_E5_scaffold13_size83441	29059	24.5	7	TTTGAAGGCGTTA	R
3401SE_0218_027_E5_scaffold13_size83441	29099	10	3	CTGATGAATCTAC	R
3401SE_0218_027_E5_scaffold13_size83441	29124	2.5	2	AATCATCATCATT	R
3401SE_0218_027_E5_scaffold13_size83441	29247	16	8	CTTTACCTTCTGA	F
3401SE_0218_027_E5_scaffold13_size83441	29396	8.5	7.5	AGGTTACCATGGG	R
3401SE_0218_027_E5_scaffold13_size83441	29665	66.5	33	CGATGATTTCAAA	F
3401SE_0218_027_E5_scaffold13_size83441	29776	69.5	1	CCCAGATACGGTC	F
3401SE_0218_027_E5_scaffold13_size83441	29781	74	3.5	CTTTCCCCAGATA	F
3401SE_0218_027_E5_scaffold13_size83441	29814	43.5	35	AGATTCCCAGAGT	R
3401SE_0218_027_E5_scaffold13_size83441	29831	4	0.5	ATCTGGCCAGCCT	F
3401SE_0218_027_E5_scaffold13_size83441	29884	17.5	2.5	AGTCGCGGCGTTT	F
3401SE_0218_027_E5_scaffold13_size83441	29930	18	3.5	CGACTTCTACTCA	R
3401SE_0218_027_E5_scaffold13_size83441	29961	12	3.5	CAATGCAGCACGG	F
3401SE_0218_027_E5_scaffold13_size83441	29979	6.5	0.5	TTCAAGCTTCATG	R
3401SE_0218_027_E5_scaffold13_size83441	30032	8.5	5.5	AGGCTGCCATCAA	R
3401SE_0218_027_E5_scaffold13_size83441	30049	10	7.5	GACGGTCCACCTT	F
3401SE_0218_027_E5_scaffold13_size83441	30099	21	4	ACCGGCAGGAATC	F
3401SE_0218_027_E5_scaffold13_size83441	30111	12	7	TACCGGACAACGC	R
3401SE_0218_027_E5_scaffold13_size83441	30117	5	1	ACAACGCGAGTTC	R
3401SE_0218_027_E5_scaffold13_size83441	30986	26	8	CCAAGGCTGGAGA	F
3401SE_0218_027_E5_scaffold13_size83441	31038	23.5	5.5	ATACAACCACTCC	R
3401SE_0218_027_E5_scaffold13_size83441	31092	6.5	6	GTTTGACCAATGG	R
3401SE_0218_027_E5_scaffold13_size83441	31723	29.5	26	CACCACCCACACG	F
3401SE_0218_027_E5_scaffold13_size83441	31813	52.5	9	CGTAAGCGTGGCG	R
3401SE_0218_027_E5_scaffold13_size83441	31820	17.5	0.5	GTGGCGGTAAATC	R
3401SE_0218_027_E5_scaffold13_size83441	31827	17	7.5	TAAATCAATGGCT	R
3401SE_0218_027_E5_scaffold13_size83441	31872	26.5	7.5	CAATGAACAGGGC	R
3401SE_0218_027_E5_scaffold13_size83441	31912	9	3	CTGCCATTCTGTG	F
3401SE_0218_027_E5_scaffold13_size83441	31918	6	1	TAGCTTCTGCCAT	F
3401SE_0218_027_E5_scaffold13_size83441	31977	11	5	AATCTTCTAATTG	F
3401SE_0218_027_E5_scaffold13_size83441	32059	18	10	CATGGCCCACATC	R
3401SE_0218_027_E5_scaffold13_size83441	32065	24.5	12	GGCATCGATGTGG	F
3401SE_0218_027_E5_scaffold13_size83441	32066	13	0.5	CACATCGATGCCG	R
3401SE_0218_027_E5_scaffold13_size83441	32214	12.5	11.5	CTACCACCACTCG	R
3401SE_0218_027_E5_scaffold13_size83441	32594	16.5	15.5	CAGCCCCCATTGT	F
3401SE_0218_027_E5_scaffold13_size83441	32646	18.5	2	CATTCATTGGCTT	F
3401SE_0218_027_E5_scaffold13_size83441	32730	36	2	CTACTATTACAGA	R
3401SE_0218_027_E5_scaffold13_size83441	32742	23	16	AAGAAGAGGTTTT	R
3401SE_0218_027_E5_scaffold13_size83441	33138	2.5	1	ATATCACCAGCAC	F
3401SE_0218_027_E5_scaffold13_size83441	33249	1.5	0.5	TAATTGGTATCGC	R
3401SE_0218_027_E5_scaffold13_size83441	33286	1	0.5	TATGGATAAACTG	R
3401SE_0218_027_E5_scaffold13_size83441	33303	2.5	1	TTAGCCAAGCCAT	F
3401SE_0218_027_E5_scaffold13_size83441	33445	1.5	0.5	ATGTAACCAAGGT	R
3401SE_0218_027_E5_scaffold13_size83441	33614	4	3	CCTTCACTTCGTC	F
3401SE_0218_027_E5_scaffold13_size83441	33630	13.5	9.5	TTAGGAATGTTAC	F
3401SE_0218_027_E5_scaffold13_size83441	33653	16	2.5	TCTGTACAGACGG	F
3401SE_0218_027_E5_scaffold13_size83441	33694	17	1	ACCTGCCAACACA	F
3401SE_0218_027_E5_scaffold13_size83441	33701	27	10	ACGGATAACCTGC	F
3401SE_0218_027_E5_scaffold13_size83441	33757	45	9.5	GGTTGACTCTGAC	R
3401SE_0218_027_E5_scaffold13_size83441	33763	18.5	17	CTCTGACCAGTTG	R
3401SE_0218_027_E5_scaffold13_size83441	33787	10	5.5	CTGGATAGCACAG	F
3401SE_0218_027_E5_scaffold13_size83441	33839	61	11	TGATAGGCTCCAT	F
3401SE_0218_027_E5_scaffold13_size83441	33876	17	4	AAGAGAACATGGG	R
3401SE_0218_027_E5_scaffold13_size83441	33881	34.5	8	CGTCACCCATGTT	F
3401SE_0218_027_E5_scaffold13_size83441	33914	85.5	13	CCTGGCCACGACG	F
3401SE_0218_027_E5_scaffold13_size83441	33916	35	7	TCGTGGCCAGGTG	R
3401SE_0218_027_E5_scaffold13_size83441	33920	28	4.5	GGCCAGGTGGAAG	R
3401SE_0218_027_E5_scaffold13_size83441	33924	23.5	0.5	AGGTGGAAGGTAT	R
3401SE_0218_027_E5_scaffold13_size83441	33936	42	6	TGGAATCCAGCCG	R
3401SE_0218_027_E5_scaffold13_size83441	33980	81.5	9.5	TTTCTGCCAGCGG	F
3401SE_0218_027_E5_scaffold13_size83441	34001	27	3	TACGTAACAGCAT	R
3401SE_0218_027_E5_scaffold13_size83441	34028	47.5	5	TCTGGTCGTGCAA	R
3401SE_0218_027_E5_scaffold13_size83441	34063	52	14	CCACGCCCAGGTT	R
3401SE_0218_027_E5_scaffold13_size83441	34129	5	2.5	AATCTAAAAAAAA	R
3401SE_0218_027_E5_scaffold13_size83441	34498	18	7	TCCACACCACTCG	F
3401SE_0218_027_E5_scaffold13_size83441	34609	9.5	9	AATGTACCATGCA	R
3401SE_0218_027_E5_scaffold13_size83441	34693	13.5	12	GGAAGCCCAGCTG	F
3401SE_0218_027_E5_scaffold13_size83441	34737	24.5	2.5	TTTGATGGGCCAC	R
3401SE_0218_027_E5_scaffold13_size83441	34792	12	2	CAAATTCTTTGAA	F
3401SE_0218_027_E5_scaffold13_size83441	34812	12	7	GTTGAATCTGGGT	R
3401SE_0218_027_E5_scaffold13_size83441	34816	8.5	3.5	TGTCACCCAGATT	F
3401SE_0218_027_E5_scaffold13_size83441	34842	16	3	ACTGTTCAATGAC	R
3401SE_0218_027_E5_scaffold13_size83441	34897	10	2	TTCCAGGGTGTAG	R
3401SE_0218_027_E5_scaffold13_size83441	34916	5	1.5	CCAAAACCATGGC	F
3401SE_0218_027_E5_scaffold13_size83441	34926	12.5	2.5	TGGTGGTGTAGGC	R
3401SE_0218_027_E5_scaffold13_size83441	34934	4.5	1	TAGGCCAGACTAC	R
3401SE_0218_027_E5_scaffold13_size83441	35026	11.5	6.5	GTCCGCCCATGCG	F
3401SE_0218_027_E5_scaffold13_size83441	35059	8	1.5	ACTGTTCAAAACC	R
3401SE_0218_027_E5_scaffold13_size83441	35069	6.5	4.5	ACCTGCAGGTATT	R
3401SE_0218_027_E5_scaffold13_size83441	35194	6	4	CCAGTGTCTTCAC	F
3401SE_0218_027_E5_scaffold13_size83441	35200	33.5	7.5	TTTCTCCCAGTGT	F
3401SE_0218_027_E5_scaffold13_size83441	35242	19	9	TTGAGCCCAACGA	R
3401SE_0218_027_E5_scaffold13_size83441	35248	26.5	8	GCGTGGTCGTTGG	F
3401SE_0218_027_E5_scaffold13_size83441	35262	14.5	2	CATCCAAGTAGAT	F
3401SE_0218_027_E5_scaffold13_size83441	35279	14.5	4	ACAGTTTATGGCT	R
3401SE_0218_027_E5_scaffold13_size83441	35283	10.5	0.5	TTTATGGCTAACC	R
3401SE_0218_027_E5_scaffold13_size83441	35288	10	5	GGCTAACCAGCGT	R
3401SE_0218_027_E5_scaffold13_size83441	35295	33	12	TACCCTGACGCTG	F
3401SE_0218_027_E5_scaffold13_size83441	35357	33.5	16	CGGTCGCCAGAAA	R
3401SE_0218_027_E5_scaffold13_size83441	35482	25	9	CGAGCCAGAGCCT	F
3401SE_0218_027_E5_scaffold13_size83441	35631	10	9	ATTTTACCAGAAG	R
3401SE_0218_027_E5_scaffold13_size83441	35731	13	10	ACGACCCCAGCGT	F
3401SE_0218_027_E5_scaffold13_size83441	35791	11	2	AAAAAGGAGGCTT	R
3401SE_0218_027_E5_scaffold13_size83441	35805	15.5	3	AATAATGGGAATT	R
3401SE_0218_027_E5_scaffold13_size83441	35816	6	5	TTATTATTAAACC	R
3401SE_0218_027_E5_scaffold13_size83441	35975	5	4	TTGCCGGCATACT	F
3401SE_0218_027_E5_scaffold13_size83441	35979	5.5	0.5	GTTTTTGCCGGCA	F
3401SE_0218_027_E5_scaffold13_size83441	35988	26.5	6.5	GCGGCTCTTGTTT	F
3401SE_0218_027_E5_scaffold13_size83441	36011	38.5	7.5	TTGATGATACCGG	F
3401SE_0218_027_E5_scaffold13_size83441	36124	35.5	12.5	TTAAGCCCACAAC	R
3401SE_0218_027_E5_scaffold13_size83441	36128	7	0.5	GCCCACAACACCG	R
3401SE_0218_027_E5_scaffold13_size83441	36136	16	4	CACCGGGGCAAAG	R
3401SE_0218_027_E5_scaffold13_size83441	36394	4.5	2	TCTCCATCTGCAT	F
3401SE_0218_027_E5_scaffold13_size83441	36421	4.5	2.5	TTGCTCCCAATGG	R
3401SE_0218_027_E5_scaffold13_size83441	36543	2	1.5	TTACGTCCGGGAC	R
3401SE_0218_027_E5_scaffold13_size83441	36618	1.5	1	TGATAACGCAGTA	F
3401SE_0218_027_E5_scaffold13_size83441	36727	6	4.5	GAACGTCCAGCTT	F
3401SE_0218_027_E5_scaffold13_size83441	36766	11	1.5	ACCGTGGTGTTGT	R
3401SE_0218_027_E5_scaffold13_size83441	36798	48	14.5	CACCACCCATCGG	F
3401SE_0218_027_E5_scaffold13_size83441	36802	24	5	TCACCACCACCCA	F
3401SE_0218_027_E5_scaffold13_size83441	36808	24	2.5	GTGGTGAAGGACG	R
3401SE_0218_027_E5_scaffold13_size83441	36842	57	7	ATCTCGTAAGGGA	R
3401SE_0218_027_E5_scaffold13_size83441	36858	28	3.5	TACGCTAAGGGTC	R
3401SE_0218_027_E5_scaffold13_size83441	36892	25.5	7.5	AACAATCGTCTAA	R
3401SE_0218_027_E5_scaffold13_size83441	36897	3.5	0.5	TCGTCTAAGTATA	R
3401SE_0218_027_E5_scaffold13_size83441	36929	6.5	3.5	TTAATCAGATTAC	F
3401SE_0218_027_E5_scaffold13_size83441	36940	6.5	2.5	AATTGAGTAAATT	R
3401SE_0218_027_E5_scaffold13_size83441	36946	4	0.5	GTAAATTATGAGT	R
3401SE_0218_027_E5_scaffold13_size83441	37008	3.5	3	TGCTTGCCATGAA	R
3401SE_0218_027_E5_scaffold13_size83441	37048	4.5	4	TCTGGCCCAGGTC	F
3401SE_0218_027_E5_scaffold13_size83441	37087	4.5	0.5	AGGCCATACTGTT	R
3401SE_0218_027_E5_scaffold13_size83441	37123	4.5	0.5	ATAAACAGGAATA	F
3401SE_0218_027_E5_scaffold13_size83441	37160	5	0.5	ATTCGCCCAACTT	F
3401SE_0218_027_E5_scaffold13_size83441	37172	5	1	TTTGCTCCAACTC	R
3401SE_0218_027_E5_scaffold13_size83441	37197	7.5	3.5	GACACGCTGGTAA	R
3401SE_0218_027_E5_scaffold13_size83441	37426	1	0.5	AGCCTCTTTTGAA	F
3401SE_0218_027_E5_scaffold13_size83441	37477	10	9	CTGCTCCCAGTTA	F
3401SE_0218_027_E5_scaffold13_size83441	37509	10.5	0.5	AGCTCGCCACTTT	F
3401SE_0218_027_E5_scaffold13_size83441	37511	10.5	5.5	AGTGGCGAGCTGT	R
3401SE_0218_027_E5_scaffold13_size83441	37538	9	4	CACCATCAACAAA	F
3401SE_0218_027_E5_scaffold13_size83441	37550	9	0.5	GGTGCTACACTCA	R
3401SE_0218_027_E5_scaffold13_size83441	37575	8.5	1	CGGCTCCGCAGGG	R
3401SE_0218_027_E5_scaffold13_size83441	37626	27	3.5	CGTTGTTCGTTGG	R
3401SE_0218_027_E5_scaffold13_size83441	37633	6.5	2.5	TTTAGAACCAACG	F
3401SE_0218_027_E5_scaffold13_size83441	37687	7.5	6	GTTAATCCAATAA	R
3401SE_0218_027_E5_scaffold13_size83441	37999	1.5	1	CAGCATCCAACTC	F
3401SE_0218_027_E5_scaffold13_size83441	38110	1.5	1	GAAGGTATCAAGA	R
3401SE_0218_027_E5_scaffold13_size83441	38671	3.5	3	CCTTACCCATACG	F
3401SE_0218_027_E5_scaffold13_size83441	38717	6.5	2	TTACACCGGGTAG	R
3401SE_0218_027_E5_scaffold13_size83441	38740	1.5	1	GAAGCCGAAGGAG	R
3401SE_0218_027_E5_scaffold13_size83441	39019	7	3.5	GTCTTCATACGCG	F
3401SE_0218_027_E5_scaffold13_size83441	39034	4	0.5	AATTACGCCAAAG	R
3401SE_0218_027_E5_scaffold13_size83441	39065	5	1.5	CCATCAAGCTCAT	F
3401SE_0218_027_E5_scaffold13_size83441	39102	27.5	9	ACAACCCCAGTTC	F
3401SE_0218_027_E5_scaffold13_size83441	39125	21	7	TCTTATCCATCTT	F
3401SE_0218_027_E5_scaffold13_size83441	39137	24	3	CTACTGTAATGGT	F
3401SE_0218_027_E5_scaffold13_size83441	39145	24	3	AGTAGCAGCTAAG	R
3401SE_0218_027_E5_scaffold13_size83441	39168	39	5	AACACCCCATATA	R
3401SE_0218_027_E5_scaffold13_size83441	39189	19.5	3.5	GTCTTGCTAACGA	F
3401SE_0218_027_E5_scaffold13_size83441	39206	19.5	1.5	AAGTACCATGCTC	R
3401SE_0218_027_E5_scaffold13_size83441	39251	32	4.5	ACTGTACACATCA	R
3401SE_0218_027_E5_scaffold13_size83441	39270	48	3.5	CTCGTCCTTTGAG	R
3401SE_0218_027_E5_scaffold13_size83441	39274	10	6.5	TCCTTTGAGCAAG	R
3401SE_0218_027_E5_scaffold13_size83441	39336	3.5	1	GATACAAGTAGAA	R
3401SE_0218_027_E5_scaffold13_size83441	39476	2.5	2	CTTCAAGTGATAT	R
3401SE_0218_027_E5_scaffold13_size83441	39548	6	5.5	TAAGAGCCATCAG	F
3401SE_0218_027_E5_scaffold13_size83441	39553	7	1	GTATGTAAGAGCC	F
3401SE_0218_027_E5_scaffold13_size83441	39609	7	6	AATTAGAGGTAGT	R
3401SE_0218_027_E5_scaffold13_size83441	39628	1	0.5	TTCGGTCCGGTAG	R
3401SE_0218_027_E5_scaffold13_size83441	39854	11.5	5	TTTTGTGCTCTTA	F
3401SE_0218_027_E5_scaffold13_size83441	39911	7	4.5	TTCTATCCACTTG	R
3401SE_0218_027_E5_scaffold13_size83441	39949	8	7	GCTTTGCCAGTCT	F
3401SE_0218_027_E5_scaffold13_size83441	40079	25.5	5	CAGGCGCAATACG	F
3401SE_0218_027_E5_scaffold13_size83441	40083	13.5	0.5	AATGCAGGCGCAA	F
3401SE_0218_027_E5_scaffold13_size83441	40098	26	8	AATCACAGTTCCA	R
3401SE_0218_027_E5_scaffold13_size83441	40130	24.5	4	TAAGTACGGGTAT	F
3401SE_0218_027_E5_scaffold13_size83441	40144	12	2.5	GATAACAATCTTC	F
3401SE_0218_027_E5_scaffold13_size83441	40163	37.5	10.5	CCATACCCAGACC	F
3401SE_0218_027_E5_scaffold13_size83441	40203	44.5	3	TGGCAATTAATGA	R
3401SE_0218_027_E5_scaffold13_size83441	40228	28.5	18	CACTGGCCAGAAA	R
3401SE_0218_027_E5_scaffold13_size83441	40307	19	15	GAGTTACCATAAC	F
3401SE_0218_027_E5_scaffold13_size83441	40312	32.5	1.5	GGTAACTCTGCGT	R
3401SE_0218_027_E5_scaffold13_size83441	40391	15	10	AAGGGTATTGAAA	R
3401SE_0218_027_E5_scaffold13_size83441	40397	9	2	ATTGAAAGTAAGT	R
3401SE_0218_027_E5_scaffold13_size83441	40410	9.5	3	CCCTTACCATCGA	F
3401SE_0218_027_E5_scaffold13_size83441	40456	11	3	TTTCCCTGAAATT	R
3401SE_0218_027_E5_scaffold13_size83441	40499	8	5	AGGTAATATTCAT	F
3401SE_0218_027_E5_scaffold13_size83441	40540	8.66	0.66	CAAGGCATACCCT	F
3401SE_0218_027_E5_scaffold13_size83441	40559	16.82	3	GAATTCGGTTTAC	R
3401SE_0218_027_E5_scaffold13_size83441	40648	5.66	5	TAGTAGCCAGATA	R
3401SE_0218_027_E5_scaffold13_size83441	40724	3	1.5	TTTCTGTGCAGCT	F
3401SE_0218_027_E5_scaffold13_size83441	40828	3	1.5	GCATCTCCAGAAT	R
3401SE_0218_027_E5_scaffold13_size83441	40851	13	5.5	TAGAAGCCATCTC	F
3401SE_0218_027_E5_scaffold13_size83441	40963	13.5	2.5	GATCCAATAGCAG	R
3401SE_0218_027_E5_scaffold13_size83441	40999	8.5	2	GCTATTCAAGCGA	R
3401SE_0218_027_E5_scaffold13_size83441	41241	4	0.5	ACCATTAATAACA	F
3401SE_0218_027_E5_scaffold13_size83441	41242	7	3	GTTATTAATGGTT	R
3401SE_0218_027_E5_scaffold13_size83441	41248	70	23	TACCCAAACCATT	F
3401SE_0218_027_E5_scaffold13_size83441	41251	24	0.5	GGTTTGGGTATTG	R
3401SE_0218_027_E5_scaffold13_size83441	41269	82	18	TGGAAGTAGATAT	F
3401SE_0218_027_E5_scaffold13_size83441	41284	43.5	2	TGGTCATTACACC	F
3401SE_0218_027_E5_scaffold13_size83441	41291	48.5	5	TCTTTGTTGGTCA	F
3401SE_0218_027_E5_scaffold13_size83441	41318	115.5	16.5	TCACCACCAATCT	F
3401SE_0218_027_E5_scaffold13_size83441	41337	75	10	ATATACATAACAC	F
3401SE_0218_027_E5_scaffold13_size83441	41354	75	2.5	AGGAGGAATTAGC	R
3401SE_0218_027_E5_scaffold13_size83441	41359	74.15	1.65	ACATTGCTAATTC	F
3401SE_0218_027_E5_scaffold13_size83441	41384	74.15	3	AATTACCCATTAG	R
3401SE_0218_027_E5_scaffold13_size83441	41388	74.15	0.5	ACCCATTAGTATT	R
3401SE_0218_027_E5_scaffold13_size83441	41388	74.15	3	AATACTAATGGGT	F
3401SE_0218_027_E5_scaffold13_size83441	41395	200.3	63.65	AGTATTCCCGCTG	R
3401SE_0218_027_E5_scaffold13_size83441	41402	23	2.5	GTTACTCCAGCGG	F
3401SE_0218_027_E5_scaffold13_size83441	41454	23	2.5	CAAAGGCGAAATG	R
3401SE_0218_027_E5_scaffold13_size83441	41467	10	7	AGCCAATATGTAA	R
3401SE_0218_027_E5_scaffold13_size83441	41492	3	2	ATGTTACCATCGA	R
3401SE_0218_027_E5_scaffold13_size83441	41921	7	2.5	TTAGCACCAGCTG	F
3401SE_0218_027_E5_scaffold13_size83441	41980	3.5	2.5	GAATTAAGATCAA	R
3401SE_0218_027_E5_scaffold13_size83441	42229	2.5	1.5	AAGTAACCATTAC	F
3401SE_0218_027_E5_scaffold13_size83441	42241	3	0.5	CTCCCATGATACA	F
3401SE_0218_027_E5_scaffold13_size83441	42343	3	2.5	CGATATAGAGCTG	R
3401SE_0218_027_E5_scaffold13_size83441	42452	2	1.5	AACCGATGATGCC	F
3401SE_0218_027_E5_scaffold13_size83441	42460	3.5	1.5	AAGGCCCCAACCG	F
3401SE_0218_027_E5_scaffold13_size83441	42498	5.5	2	CTATTGCCAAAGG	R
3401SE_0218_027_E5_scaffold13_size83441	42632	1	0.5	CAGCAACAACACC	F
3401SE_0218_027_E5_scaffold13_size83441	42639	8.5	5.5	GCACCGCCAGCAA	F
3401SE_0218_027_E5_scaffold13_size83441	42679	6.5	2.5	TGTAACAGACGTT	R
3401SE_0218_027_E5_scaffold13_size83441	42778	7	1.5	GGTTGCCCAGAAC	R
3401SE_0218_027_E5_scaffold13_size83441	42785	4.5	2	CAGAACAGAGGAG	R
3401SE_0218_027_E5_scaffold13_size83441	42910	8.5	8	GAAGTCCCAGTGC	F
3401SE_0218_027_E5_scaffold13_size83441	42951	10.5	2	TGAAGGAGTGCAT	F
3401SE_0218_027_E5_scaffold13_size83441	42970	25	3.5	TATCCACCATTCC	F
3401SE_0218_027_E5_scaffold13_size83441	42971	14	1	GAATGGTGGATAA	R
3401SE_0218_027_E5_scaffold13_size83441	42977	13	2	TGGATAAGGTTAA	R
3401SE_0218_027_E5_scaffold13_size83441	42995	11	2	TGGTTACCATTGT	R
3401SE_0218_027_E5_scaffold13_size83441	43029	9	5.5	TAAAACGAATTAC	R
3401SE_0218_027_E5_scaffold13_size83441	43107	3.5	1.5	TGGTCCGGGTTCT	R
3401SE_0218_027_E5_scaffold13_size83441	43259	3	1	GCCTTATACTCTA	F
3401SE_0218_027_E5_scaffold13_size83441	43362	3	2	TGCAAGCCAGTTG	R
3401SE_0218_027_E5_scaffold13_size83441	43463	14	11	TGTCCACCAGCAG	F
3401SE_0218_027_E5_scaffold13_size83441	43570	23.5	2	ATTGTTTGTGGCA	R
3401SE_0218_027_E5_scaffold13_size83441	43576	10	0.5	TGTGGCAATCTAC	R
3401SE_0218_027_E5_scaffold13_size83441	43611	22.5	8.5	TGCCGGGTATCAA	R
3401SE_0218_027_E5_scaffold13_size83441	43769	10.5	9.5	CAATACCCAGCAA	F
3401SE_0218_027_E5_scaffold13_size83441	43815	20.5	1.5	GTGAGAGTGGTAG	R
3401SE_0218_027_E5_scaffold13_size83441	43894	15.5	4.5	TTTGCTCAATCTT	R
3401SE_0218_027_E5_scaffold13_size83441	43900	4.5	0.5	CAATCTTAAGATG	R
3401SE_0218_027_E5_scaffold13_size83441	43918	7.5	3.5	TGGTCCTTCTTTA	R
3401SE_0218_027_E5_scaffold13_size83441	43983	3.5	3	ATACTTCCAGCCG	F
3401SE_0218_027_E5_scaffold13_size83441	44109	6	2	TGATTTCCCGTAT	R
3401SE_0218_027_E5_scaffold13_size83441	44130	21	19.5	AGACCACCAGTCT	F
3401SE_0218_027_E5_scaffold13_size83441	44138	24	3	ACATTACCAGACC	F
3401SE_0218_027_E5_scaffold13_size83441	44187	24	7.5	CATTCGCTATTCT	R
3401SE_0218_027_E5_scaffold13_size83441	44193	16.5	0.5	CTATTCTTTTGGT	R
3401SE_0218_027_E5_scaffold13_size83441	44204	58	15.5	GTGCAGGGAACTA	R
3401SE_0218_027_E5_scaffold13_size83441	44262	3	2.5	GCACCGCCATATT	F
3401SE_0218_027_E5_scaffold13_size83441	44360	3	2	CTTGTTGGGTTCT	R
3401SE_0218_027_E5_scaffold13_size83441	44588	14	4.5	TACGCGACATAAT	F
3401SE_0218_027_E5_scaffold13_size83441	44592	6.5	1	GTAATACGCGACA	F
3401SE_0218_027_E5_scaffold13_size83441	44606	15.5	1.5	AAGAACCAGGCAA	F
3401SE_0218_027_E5_scaffold13_size83441	44645	8	0.5	CCTGCGTTTGCCG	R
3401SE_0218_027_E5_scaffold13_size83441	44651	7.5	0.5	TTTGCCGGTATAT	R
3401SE_0218_027_E5_scaffold13_size83441	44737	9	5.5	TACTCTCCAGCAG	R
3401SE_0218_027_E5_scaffold13_size83441	44755	1.5	1	AAGTCATTTGTTG	R
3401SE_0218_027_E5_scaffold13_size83441	45087	1	0.5	CATGTACCACCTG	F
3401SE_0218_027_E5_scaffold13_size83441	45235	1	0.5	TACTGAAGGTTAC	R
3401SE_0218_027_E5_scaffold13_size83441	45294	10.5	9	TATCACCCAACCG	F
3401SE_0218_027_E5_scaffold13_size83441	45343	9.5	6	CTTATGGTGTGGT	R
3401SE_0218_027_E5_scaffold13_size83441	45362	3.5	2.5	GTTTGTGGGGCAC	R
3401SE_0218_027_E5_scaffold13_size83441	45578	1	0.5	AGTCGGCACTGGT	R
3401SE_0218_027_E5_scaffold13_size83441	45583	5.5	5	GCTTCACCAGTGC	F
3401SE_0218_027_E5_scaffold13_size83441	45614	5.5	5	CGAGTTCATTGAA	R
3401SE_0218_027_E5_scaffold13_size83441	45699	2	1.5	ATGCTTCAACTAT	F
3401SE_0218_027_E5_scaffold13_size83441	45714	23	8	ACATTGCATTAGA	F
3401SE_0218_027_E5_scaffold13_size83441	45756	15	5	TATGTGCAGTAAT	F
3401SE_0218_027_E5_scaffold13_size83441	45801	24	7	ATCCTGCCAGGGG	R
3401SE_0218_027_E5_scaffold13_size83441	45806	9	1	TTTATCCCCTGGC	F
3401SE_0218_027_E5_scaffold13_size83441	45841	13.5	4.5	TTCGATAAATCGT	F
3401SE_0218_027_E5_scaffold13_size83441	45863	31.5	8	TGTATTTAGATAT	R
3401SE_0218_027_E5_scaffold13_size83441	45918	5.5	5	CGTACGCCAGAGT	R
3401SE_0218_027_E5_scaffold13_size83441	45945	3.5	1.5	AACGGCCATTACG	F
3401SE_0218_027_E5_scaffold13_size83441	46039	2.5	0.5	TTATAGCCATATA	F
3401SE_0218_027_E5_scaffold13_size83441	46080	2.5	1.5	CAAGAGAGGTGAA	R
3401SE_0218_027_E5_scaffold13_size83441	46121	5	2	GAACTACTACGAC	F
3401SE_0218_027_E5_scaffold13_size83441	46178	42	12	GTCCAGTCTTTTA	F
3401SE_0218_027_E5_scaffold13_size83441	46180	15	0.5	AAAGACTGGACGG	R
3401SE_0218_027_E5_scaffold13_size83441	46182	20	5.5	ATCCGTCCAGTCT	F
3401SE_0218_027_E5_scaffold13_size83441	46186	21	1	GATCATCCGTCCA	F
3401SE_0218_027_E5_scaffold13_size83441	46230	21	0.5	AGAGTATAAGGTT	R
3401SE_0218_027_E5_scaffold13_size83441	46246	20.5	5.5	GGTGATCTTCGTT	R
3401SE_0218_027_E5_scaffold13_size83441	46252	15	1	CTTCGTTCTGAAG	R
3401SE_0218_027_E5_scaffold13_size83441	46270	27	2	TTGAACATTAAGC	R
3401SE_0218_027_E5_scaffold13_size83441	46315	14.5	2.5	CAATACGATGACG	F
3401SE_0218_027_E5_scaffold13_size83441	46321	15	0.5	GAAGACCAATACG	F
3401SE_0218_027_E5_scaffold13_size83441	46327	20	12	GGTCTTCCAGTAA	R
3401SE_0218_027_E5_scaffold13_size83441	46359	3	2.5	CAATGCCCGTACT	R
3401SE_0218_027_E5_scaffold13_size83441	46566	10	8.5	TTCCGGCAGAAGA	F
3401SE_0218_027_E5_scaffold13_size83441	46578	40.5	6.5	TAAAACCCATCTT	F
3401SE_0218_027_E5_scaffold13_size83441	46619	30.5	9	AGCACAGATGGCT	R
3401SE_0218_027_E5_scaffold13_size83441	46727	12	6	AACTATCCACGGT	R
3401SE_0218_027_E5_scaffold13_size83441	47272	1	0.5	CTCACCAACTGAC	F
3401SE_0218_027_E5_scaffold13_size83441	47400	20	19	AGCCAGCCAGTGA	F
3401SE_0218_027_E5_scaffold13_size83441	47402	20	1	ACTGGCTGGCTTT	R
3401SE_0218_027_E5_scaffold13_size83441	47438	46	7.5	ATCATCCCATTCC	F
3401SE_0218_027_E5_scaffold13_size83441	47458	29.5	3	AATTTGCCTACCT	F
3401SE_0218_027_E5_scaffold13_size83441	47488	29.5	2.5	GAGCAGACATTCC	R
3401SE_0218_027_E5_scaffold13_size83441	47549	35	24	ATTAATTTCATGG	R
3401SE_0218_027_E5_scaffold13_size83441	47605	3.5	0.5	TCTAGAGTCCGCT	F
3401SE_0218_027_E5_scaffold13_size83441	47607	3.5	3	CGGACTCTAGATT	R
3401SE_0218_027_E5_scaffold13_size83441	47663	6	4	CATTACCCACGGT	F
3401SE_0218_027_E5_scaffold13_size83441	47730	8.5	1	AGATAGACGGTGT	R
3401SE_0218_027_E5_scaffold13_size83441	48511	12.5	9	AATATCAGTTCCA	F
3401SE_0218_027_E5_scaffold13_size83441	48571	14	11.5	ATTCAACCATTTG	R
3401SE_0218_027_E5_scaffold13_size83441	48578	18.5	15.5	TACGACCCAAATG	F
3401SE_0218_027_E5_scaffold13_size83441	48640	16.5	0.5	TAAGCACAAAAGA	R
3401SE_0218_027_E5_scaffold13_size83441	48652	16	6	AATCACTACGACC	R
3401SE_0218_027_E5_scaffold13_size83441	48710	10	1.5	ACAAAGGCTAAAG	R
3401SE_0218_027_E5_scaffold13_size83441	48716	8.5	1	GCTAAAGACGATA	R
3401SE_0218_027_E5_scaffold13_size83441	48726	23	7	ATACGACTAATTC	R
3401SE_0218_027_E5_scaffold13_size83441	49393	1	0.5	TCCACCCATGCCC	F
3401SE_0218_027_E5_scaffold13_size83441	49443	2	1	TCCGTGGTAGAAA	F
3401SE_0218_027_E5_scaffold13_size83441	49489	2	1	ACTGGCCCAGCGA	R
3401SE_0218_027_E5_scaffold13_size83441	49491	2	1	GCTCGCTGGGCCA	F
3401SE_0218_027_E5_scaffold13_size83441	50364	6.5	4.5	TTGCGCCCAGGTA	F
3401SE_0218_027_E5_scaffold13_size83441	50439	6.5	2	CATCGGGGAAGAG	R
3401SE_0218_027_E5_scaffold13_size83441	50443	4.5	1	GGGGAAGAGGTCG	R
3401SE_0218_027_E5_scaffold13_size83441	50489	3.5	3	ATGATGCCATTGG	R
3401SE_0218_027_E5_scaffold13_size83441	50796	1	0.5	GGGAAAAGCACCT	F
3401SE_0218_027_E5_scaffold13_size83441	50942	12	11	AAGCACCCATCAA	F
3401SE_0218_027_E5_scaffold13_size83441	51014	16	4	CAAAGATAGTTCA	F
3401SE_0218_027_E5_scaffold13_size83441	51031	38	9	AATATAGTCCGGA	R
3401SE_0218_027_E5_scaffold13_size83441	51042	7	2.5	GATGATTATAGGC	R
3401SE_0218_027_E5_scaffold13_size83441	51048	4.5	0.5	TATAGGCAAATGT	R
3401SE_0218_027_E5_scaffold13_size83441	51163	4	3.5	CAGTTCCCAGAAG	R
3401SE_0218_027_E5_scaffold13_size83441	51214	1	0.5	ACTCGACCAACGC	F
3401SE_0218_027_E5_scaffold13_size83441	51259	3.5	2.5	GAAAGCCTCCCAC	F
3401SE_0218_027_E5_scaffold13_size83441	51352	3.5	1	GGCGGCGTAGGTG	R
3401SE_0218_027_E5_scaffold13_size83441	51373	9.5	2.5	CAAAAAACTGCAA	F
3401SE_0218_027_E5_scaffold13_size83441	51408	5	2.5	TGACTTTGCCAGT	R
3401SE_0218_027_E5_scaffold13_size83441	51487	15.5	4	ACTCGTCATGGCA	F
3401SE_0218_027_E5_scaffold13_size83441	51512	21	7	CGGGAGCCAACCT	F
3401SE_0218_027_E5_scaffold13_size83441	51522	25	2.5	CCGTCACCAGTAC	R
3401SE_0218_027_E5_scaffold13_size83441	51580	12.5	1.5	CCAATGGGCGGAA	F
3401SE_0218_027_E5_scaffold13_size83441	51580	22	3.5	TTCCGCCCATTGG	R
3401SE_0218_027_E5_scaffold13_size83441	51586	42	9.5	ACTGTGCCAATGG	F
3401SE_0218_027_E5_scaffold13_size83441	51628	53	3	CAGCAGGCCGAGG	R
3401SE_0218_027_E5_scaffold13_size83441	51638	33	10	AGGATACGGAAGC	R
3401SE_0218_027_E5_scaffold13_size83441	51642	5.5	1	TACGGAAGCGCTG	R
3401SE_0218_027_E5_scaffold13_size83441	51729	7	3.5	GTTTCCCCAGCCA	R
3401SE_0218_027_E5_scaffold13_size83441	51739	2.5	1.5	CCTCGCCCACTGG	F
3401SE_0218_027_E5_scaffold13_size83441	51835	138.5	64	CCCCACCCATCTC	F
3401SE_0218_027_E5_scaffold13_size83441	51839	68.5	2	TCGACCCCACCCA	F
3401SE_0218_027_E5_scaffold13_size83441	51846	68.5	2.5	GGTCGATGTATGC	R
3401SE_0218_027_E5_scaffold13_size83441	51872	148	9	ATACGTCTTCTTT	F
3401SE_0218_027_E5_scaffold13_size83441	51884	75	1	TCGTAATCCAGAG	R
3401SE_0218_027_E5_scaffold13_size83441	51887	77	3	CCGCTCTGGATTA	F
3401SE_0218_027_E5_scaffold13_size83441	51935	77	1	AGATAGTCCTTGC	R
3401SE_0218_027_E5_scaffold13_size83441	51958	76	1	CCGGTTGTGGTAT	R
3401SE_0218_027_E5_scaffold13_size83441	51970	233	6	ATTTTTAATGAAA	F
3401SE_0218_027_E5_scaffold13_size83441	51978	380	21	AAAATAGGAACGG	R
3401SE_0218_027_E5_scaffold13_size83441	51984	201	34	GGAACGGCAGTAG	R
3401SE_0218_027_E5_scaffold13_size83441	51988	26	1	CGGCAGTAGGGTG	R
3401SE_0218_027_E5_scaffold13_size83441	52021	29	24	TATACCCCAGCTC	R
3401SE_0218_027_E5_scaffold13_size83441	52632	21	9	TGCATACCACTGC	F
3401SE_0218_027_E5_scaffold13_size83441	52687	12	2	CTTGTCCCACGGG	F
3401SE_0218_027_E5_scaffold13_size83441	52743	22	8	CGGTGAAGTGGGA	R
3401SE_0218_027_E5_scaffold13_size83441	52747	13	4	CATCTCCCACTTC	F
3401SE_0218_027_E5_scaffold13_size83441	52749	8	2	AGTGGGAGATGCC	R
3401SE_0218_027_E5_scaffold13_size83441	52774	8	2	CATGCACCAGTCC	F
3401SE_0218_027_E5_scaffold13_size83441	52796	15	7	TTCAGTTCGTAAT	F
3401SE_0218_027_E5_scaffold13_size83441	52831	15	1	TTCGTGGGGCGTG	R
3401SE_0218_027_E5_scaffold13_size83441	52835	14	1	TGGGGCGTGAGCG	R
3401SE_0218_027_E5_scaffold13_size83441	52867	13	4	GGATACCCGACAC	R
3401SE_0218_027_E5_scaffold13_size83441	52923	9	2	CATCGGCAAGTAT	R
3401SE_0218_027_E5_scaffold13_size83441	52945	7	6	CTCCGTCCATTAA	R
3401SE_0218_027_E5_scaffold13_size83441	53102	1	0.5	AGCCCCCCAGCCA	R
3401SE_0218_027_E5_scaffold13_size83441	53841	3	2.5	GTGCACCGCTCAT	F
3401SE_0218_027_E5_scaffold13_size83441	53847	5	2	TGCTGGGTGCACC	F
3401SE_0218_027_E5_scaffold13_size83441	53855	5.5	0.5	GATGGCTTTGCTG	F
3401SE_0218_027_E5_scaffold13_size83441	53859	17.5	3.5	AAATGATGGCTTT	F
3401SE_0218_027_E5_scaffold13_size83441	53869	10	1	ATCTTCCGTGAAA	F
3401SE_0218_027_E5_scaffold13_size83441	53895	39	7.5	TGGGCACCATCGC	F
3401SE_0218_027_E5_scaffold13_size83441	53899	29.5	6	TGGTGCCCAGCTC	R
3401SE_0218_027_E5_scaffold13_size83441	53927	16	4.5	ACCTTCCATAGGC	F
3401SE_0218_027_E5_scaffold13_size83441	53936	16	5	AGGTTCCTTGAAT	R
3401SE_0218_027_E5_scaffold13_size83441	53989	14.5	8.5	CGCTACCCACCGC	R
3401SE_0218_027_E5_scaffold13_size83441	54042	6	1.5	GCGAAGGCGGAGA	R
3401SE_0218_027_E5_scaffold13_size83441	54083	4	3	GCTTTTGGTGCCG	F
3401SE_0218_027_E5_scaffold13_size83441	54097	23.5	6	CTGCGGCCCAAAA	F
3401SE_0218_027_E5_scaffold13_size83441	54151	11.5	9	CGATGCCCACCTG	R
3401SE_0218_027_E5_scaffold13_size83441	55877	13	6	CGTCTGCGCAGGG	F
3401SE_0218_027_E5_scaffold13_size83441	55894	22	7	TTCTTCAATGCCG	F
3401SE_0218_027_E5_scaffold13_size83441	55945	24	10	AACTCCGGAGCGA	F
3401SE_0218_027_E5_scaffold13_size83441	55982	29	5	GCCATAGATACGT	F
3401SE_0218_027_E5_scaffold13_size83441	56007	68	6	GGTCGCCCTGCGG	F
3401SE_0218_027_E5_scaffold13_size83441	56026	50	23	CGAAACCCATCGA	R
3401SE_0218_027_E5_scaffold13_size83441	56043	23	6	TACAAGGGGAACT	R
3401SE_0218_027_E5_scaffold13_size83441	56156	6	4	GGTCTGCCAGAAC	R
3401SE_0218_027_E5_scaffold13_size83441	56211	15	6	TCTGTTCGCGCGT	F
3401SE_0218_027_E5_scaffold13_size83441	56215	9	1	AGTGTCTGTTCGC	F
3401SE_0218_027_E5_scaffold13_size83441	56233	10	1	TGTCCGCTTTCGA	F
3401SE_0218_027_E5_scaffold13_size83441	56242	11	1	CCCAACGGATGTC	F
3401SE_0218_027_E5_scaffold13_size83441	56295	29	4	TCAGCGCATTGGT	F
3401SE_0218_027_E5_scaffold13_size83441	56359	19	14	GCGTTGCCAACTA	R
3401SE_0218_027_E5_scaffold13_size83441	56530	4	3	TGCGCACCGCTCA	F
3401SE_0218_027_E5_scaffold13_size83441	56557	5	1	GCCCCTGCCATCT	F
3401SE_0218_027_E5_scaffold13_size83441	56580	6	1	CCACCTCGGCAAT	F
3401SE_0218_027_E5_scaffold13_size83441	56593	7	1	ATGCGGGAAGCAT	F
3401SE_0218_027_E5_scaffold13_size83441	56599	17	2	GTTTCGATGCGGG	F
3401SE_0218_027_E5_scaffold13_size83441	56606	38	8	ATGGCGGGTTTCG	F
3401SE_0218_027_E5_scaffold13_size83441	56625	17	2	GGCTGGGTGGGAC	R
3401SE_0218_027_E5_scaffold13_size83441	56628	41	10	CGTGTCCCACCCA	F
3401SE_0218_027_E5_scaffold13_size83441	56677	38	13	GACAAGCCATGGA	R
3401SE_0218_027_E5_scaffold13_size83441	56682	30	5	ACTCGTCCATGGC	F
3401SE_0218_027_E5_scaffold13_size83441	56706	20.5	3.5	GATAGGCCACAGA	F
3401SE_0218_027_E5_scaffold13_size83441	56718	36	11	CACGGCAATGTCG	R
3401SE_0218_027_E5_scaffold13_size83441	56723	9.5	1	CAATGTCGTCGAT	R
3401SE_0218_027_E5_scaffold13_size83441	56801	8.5	3.5	TGCCACCTATGAG	R
3401SE_0218_027_E5_scaffold13_size83441	56825	5	1	TCCTGCCGGACTG	R
3401SE_0218_027_E5_scaffold13_size83441	56831	7	2	CGGACTGACGTTT	R
3401SE_0218_027_E5_scaffold13_size83441	56966	5	3	GGAGTTCCCATAA	F
3401SE_0218_027_E5_scaffold13_size83441	57049	5	3	TCTTTCCCAGCTA	R
3401SE_0218_027_E5_scaffold13_size83441	57070	2	0.5	ACATAATGGGACC	R
3401SE_0218_027_E5_scaffold13_size83441	57218	2	0.5	ACGAATCCAATTA	F
3401SE_0218_027_E5_scaffold13_size83441	57245	6	1.5	TACCACCAAGTTG	F
3401SE_0218_027_E5_scaffold13_size83441	57250	5.5	2	GTGCCTACCACCA	F
3401SE_0218_027_E5_scaffold13_size83441	57325	8.5	3	TTACGCACCATTT	F
3401SE_0218_027_E5_scaffold13_size83441	57337	18.5	1	CCGACCTCTCCCT	F
3401SE_0218_027_E5_scaffold13_size83441	57345	23.5	4	TAATGGGGCCGAC	F
3401SE_0218_027_E5_scaffold13_size83441	57346	24.5	4	TCGGCCCCATTAT	R
3401SE_0218_027_E5_scaffold13_size83441	57365	9.5	4	ACGCGACCATCAC	R
3401SE_0218_027_E5_scaffold13_size83441	57386	12.5	4	CGGTACAGACTCT	R
3401SE_0218_027_E5_scaffold13_size83441	57393	1.5	0.5	GACTCTCCATTCC	R
3401SE_0218_027_E5_scaffold13_size83441	57608	1.5	0.5	CACATCCCACAAC	F
3401SE_0218_027_E5_scaffold13_size83441	57618	2	0.5	CACCACCCATCAC	F
3401SE_0218_027_E5_scaffold13_size83441	57660	2	0.5	CATGCCATGGAGA	R
3401SE_0218_027_E5_scaffold13_size83441	57674	1.5	1	GAGCGAGGAGTTT	R
3401SE_0218_027_E5_scaffold13_size83441	57792	5	3.5	TATCCGCGTCTAA	F
3401SE_0218_027_E5_scaffold13_size83441	57900	7.5	3.5	TCTTTAAAAAAAA	F
3401SE_0218_027_E5_scaffold13_size83441	57937	7.5	4.5	GCGTCCCCAATTT	R
3401SE_0218_027_E5_scaffold13_size83441	61019	5.5	2.5	AGGTGCCCAGCTC	F
3401SE_0218_027_E5_scaffold13_size83441	61069	5.5	3	GGGCGAGGAGATA	R
3401SE_0218_027_E5_scaffold13_size83441	61089	9.5	4	AGTTTGATGATGA	F
3401SE_0218_027_E5_scaffold13_size83441	61145	10.5	6	GGTGTGCAGGTCA	R
3401SE_0218_027_E5_scaffold13_size83441	61744	1	0.5	ATCGGGGAAGATG	F
3401SE_0218_027_E5_scaffold13_size83441	61823	1.5	0.5	CCAGGGCAATGCC	F
3401SE_0218_027_E5_scaffold13_size83441	61829	5.5	1.5	GCTCTGCCAGGGC	F
3401SE_0218_027_E5_scaffold13_size83441	61838	17	9.5	TATTGCCCAGCTC	F
3401SE_0218_027_E5_scaffold13_size83441	61846	51	5	CTCGGATATATTG	F
3401SE_0218_027_E5_scaffold13_size83441	61865	35.5	1	ATCGCCCAGCTTA	R
3401SE_0218_027_E5_scaffold13_size83441	61889	17	2	CGTGGACTTCCGG	R
3401SE_0218_027_E5_scaffold13_size83441	61909	15	3.5	TGTGGCCAATCCC	R
3401SE_0218_027_E5_scaffold13_size83441	61915	11.5	2	CAATCCCGGTCTG	R
3401SE_0218_027_E5_scaffold13_size83441	61987	33	4.5	GTACTGCTATGCC	R
3401SE_0218_027_E5_scaffold13_size83441	61995	5	4.5	ATGCCGCCAGCAG	R
3401SE_0218_027_E5_scaffold13_size83441	62048	19	15.5	TGGCACCCATGCT	F
3401SE_0218_027_E5_scaffold13_size83441	62093	41	6.5	TATGCTCCAGATT	F
3401SE_0218_027_E5_scaffold13_size83441	62119	22.5	10.5	ACTGATGAATGCC	R
3401SE_0218_027_E5_scaffold13_size83441	62125	12	0.5	GAATGCCGCTCAA	R
3401SE_0218_027_E5_scaffold13_size83441	62197	32	5	ATATCGCAAGGAA	R
3401SE_0218_027_E5_scaffold13_size83441	62236	6.5	6	GATGTATAAGGAA	R
3401SE_0218_027_E5_scaffold13_size83441	62334	6	5.5	GTTAACAGATTAA	F
3401SE_0218_027_E5_scaffold13_size83441	62371	7.5	1.5	GAAAACTCAATTC	F
3401SE_0218_027_E5_scaffold13_size83441	62436	13.5	6	TAGAAAGGGAAGA	R
3401SE_0218_027_E5_scaffold13_size83441	62500	7.5	6	CCAGAATGATACG	F
3401SE_0218_027_E5_scaffold13_size83441	62505	8	0.5	GGCGGCCAGAATG	F
3401SE_0218_027_E5_scaffold13_size83441	62511	8	1.5	GGCCGCCGTAGAA	R
3401SE_0218_027_E5_scaffold13_size83441	62575	27.5	13	AGATACCCAAAGA	F
3401SE_0218_027_E5_scaffold13_size83441	62586	20.5	1	AGTGCGCTTAGAG	F
3401SE_0218_027_E5_scaffold13_size83441	62592	21.5	1	GTAGAGAGTGCGC	F
3401SE_0218_027_E5_scaffold13_size83441	62649	21.5	8.5	GAAGTCCCAGAAG	R
3401SE_0218_027_E5_scaffold13_size83441	62654	13	2.5	CCCAGAAGGATGG	R
3401SE_0218_027_E5_scaffold13_size83441	62672	10.5	9.5	TTTTTGTGAAAGG	R
3401SE_0218_027_E5_scaffold13_size83441	62678	1	0.5	TGAAAGGAGTAAT	R
3401SE_0218_027_E5_scaffold13_size83441	62786	2.5	2	GGATATTTCTTGA	F
3401SE_0218_027_E5_scaffold13_size83441	62927	2.5	2	TGCGCGACCAGCT	R
3401SE_0218_027_E5_scaffold13_size83441	63201	3.5	1.5	ATAGCCGCCGGCA	F
3401SE_0218_027_E5_scaffold13_size83441	63282	2.5	0.5	GGTAGGATTGTCG	F
3401SE_0218_027_E5_scaffold13_size83441	63286	7.5	5	TTATGGTAGGATT	F
3401SE_0218_027_E5_scaffold13_size83441	63341	7.5	2	AGGAAACCTGGCA	R
3401SE_0218_027_E5_scaffold13_size83441	63392	12.5	4.5	ATCATACCATCAG	R
3401SE_0218_027_E5_scaffold13_size83441	63499	11.5	6	CGCTAGGGGCGAA	F
3401SE_0218_027_E5_scaffold13_size83441	63514	7	1	TATAAGGCCATGT	R
3401SE_0218_027_E5_scaffold13_size83441	63582	6.5	0.5	GTTCACCAAGTCC	F
3401SE_0218_027_E5_scaffold13_size83441	63588	12	6	GGTGAACCAGGTA	R
3401SE_0218_027_E5_scaffold13_size83441	63664	1.5	1	CTTCCGCCAGCTT	F
3401SE_0218_027_E5_scaffold13_size83441	63731	1.5	0.5	ATAAAATCAGTGC	R
3401SE_0218_027_E5_scaffold13_size83441	63808	1	0.5	AAGTTGCAGTTGA	R
3401SE_0218_027_E5_scaffold13_size83441	63826	6	5.5	TTACCCCCATCAG	F
3401SE_0218_027_E5_scaffold13_size83441	63975	6	5	GCTCAATCAGAAC	R
3401SE_0218_027_E5_scaffold13_size83441	64107	7	6	CGTAAACATCAGT	F
3401SE_0218_027_E5_scaffold13_size83441	64256	13	5.5	TGGCTGCCAGTTC	R
3401SE_0218_027_E5_scaffold13_size83441	64490	3	1.5	CTTCATTCTTAGT	F
3401SE_0218_027_E5_scaffold13_size83441	64502	4	1	TCATTCTTAGTTC	F
3401SE_0218_027_E5_scaffold13_size83441	64565	6.5	2.5	CAACAACCAGCAG	F
3401SE_0218_027_E5_scaffold13_size83441	64572	6.5	4	TTGTTGCCATGTT	R
3401SE_0218_027_E5_scaffold13_size83441	64580	8.5	2.5	ATGCCCCCAACAT	F
3401SE_0218_027_E5_scaffold13_size83441	64660	5.5	0.5	ACGGGACGACACC	F
3401SE_0218_027_E5_scaffold13_size83441	64664	6.5	1	CGGGACGGGACGA	F
3401SE_0218_027_E5_scaffold13_size83441	64669	7	0.5	TTCCACGGGACGG	F
3401SE_0218_027_E5_scaffold13_size83441	64703	13.5	2.5	ACGGTGGAAGCCG	R
3401SE_0218_027_E5_scaffold13_size83441	64710	4.5	0.5	AAGCCGAAGTAAA	R
3401SE_0218_027_E5_scaffold13_size83441	64729	7.5	2	TATTGCTCCCTCT	R
3401SE_0218_027_E5_scaffold13_size83441	64771	10.5	2.5	GTCGCCCACCTCC	F
3401SE_0218_027_E5_scaffold13_size83441	64792	7.5	2	GAAAGGCCAGAAG	R
3401SE_0218_027_E5_scaffold13_size83441	64875	2.5	1.5	AGCGTATTGACGA	R
3401SE_0218_027_E5_scaffold13_size83441	65172	1.5	0.5	TCGTCACCATAGA	F
3401SE_0218_027_E5_scaffold13_size83441	65215	1.5	1	TCCTACCATCGAC	R
3401SE_0218_027_E5_scaffold13_size83441	65502	10.5	10	GACTGCCCAGCAA	F
3401SE_0218_027_E5_scaffold13_size83441	65523	11.82	1.32	TCCACACCATCGG	F
3401SE_0218_027_E5_scaffold13_size83441	65598	22.64	10.5	AGCTACATTGCGC	R
3401SE_0218_027_E5_scaffold13_size83441	65830	1	0.5	CATCGAGAATAAC	R
3401SE_0218_027_E5_scaffold13_size83441	65878	4.5	4	CTTCAAGTTGCTG	F
3401SE_0218_027_E5_scaffold13_size83441	65993	6	1.5	AGCTCACCATGTC	F
3401SE_0218_027_E5_scaffold13_size83441	66027	6	4.5	AAACTCCCATCAT	R
3401SE_0218_027_E5_scaffold13_size83441	66084	4	2.5	TCCTCTGCCTGCA	F
3401SE_0218_027_E5_scaffold13_size83441	66139	6.5	2.5	CGCCAAGGGATTC	F
3401SE_0218_027_E5_scaffold13_size83441	66161	7.5	1	CCGTACCCACACC	F
3401SE_0218_027_E5_scaffold13_size83441	66171	16	6.5	CGGTGTCCATTTC	R
3401SE_0218_027_E5_scaffold13_size83441	66430	3.5	1	GTCCACAACTTTT	F
3401SE_0218_027_E5_scaffold13_size83441	66578	2	1.5	TCACTGCCGAGCG	R
3401SE_0218_027_E5_scaffold13_size83441	66596	9	4.5	TGATCCCCAGCTT	F
3401SE_0218_027_E5_scaffold13_size83441	66687	9.5	3	TCTTGGTGGTGTT	R
3401SE_0218_027_E5_scaffold13_size83441	66734	16.5	6.5	TGGTGATACAAAT	F
3401SE_0218_027_E5_scaffold13_size83441	66745	16.5	2	CATACCGATGTCA	R
3401SE_0218_027_E5_scaffold13_size83441	66755	16.5	3	AGGCAACCAGTGA	F
3401SE_0218_027_E5_scaffold13_size83441	66776	25	5	TGATACCCAGATA	F
3401SE_0218_027_E5_scaffold13_size83441	66825	25.5	4	GTCTCTCTATTGC	R
3401SE_0218_027_E5_scaffold13_size83441	66832	10.5	0.5	TATTGCTATTGGT	R
3401SE_0218_027_E5_scaffold13_size83441	66839	10	2	ATTGGTAACGTGG	R
3401SE_0218_027_E5_scaffold13_size83441	66846	8	0.5	ACGTGGTGGACGA	R
3401SE_0218_027_E5_scaffold13_size83441	66883	9	6.5	AACGACCCATATT	R
3401SE_0218_027_E5_scaffold13_size83441	66888	3.5	1	CGTTCAATATGGG	F
3401SE_0218_027_E5_scaffold13_size83441	66904	3.5	1	TTCCGAACCGAAG	R
3401SE_0218_027_E5_scaffold13_size83441	66941	7.5	4.5	AGATGGCCACCTC	F
3401SE_0218_027_E5_scaffold13_size83441	66980	6	5	ATTGCGGTATTCT	R
3401SE_0218_027_E5_scaffold13_size83441	66989	1	0.5	TTCTTCCCATTGA	R
3401SE_0218_027_E5_scaffold13_size83441	67008	1	0.5	GACATACCACTTA	F
3401SE_0218_027_E5_scaffold13_size83441	67037	6	5	TCCATCCCAACTG	F
3401SE_0218_027_E5_scaffold13_size83441	67112	6	1	GCGCAGCTTCTGC	R
3401SE_0218_027_E5_scaffold13_size83441	67177	5	1	GCGTGCGCTGGAC	R
3401SE_0218_027_E5_scaffold13_size83441	67181	45.5	16.5	GACCGTCCAGCGC	F
3401SE_0218_027_E5_scaffold13_size83441	67186	39	4	GGACGGTCTTGAC	R
3401SE_0218_027_E5_scaffold13_size83441	67248	18.5	2	CAGCCTATCATAA	F
3401SE_0218_027_E5_scaffold13_size83441	67249	36	3	TATGATAGGCTGT	R
3401SE_0218_027_E5_scaffold13_size83441	67290	15.5	9.5	GTGCCAAGTACAT	R
3401SE_0218_027_E5_scaffold13_size83441	67330	8.5	4	CAATAGCCGCATC	R
3401SE_0218_027_E5_scaffold13_size83441	67382	3.5	1.5	CGTGCGGAAGCGT	R
3401SE_0218_027_E5_scaffold13_size83441	67460	11	9	CCTGCCCCACAGT	F
3401SE_0218_027_E5_scaffold13_size83441	67568	11.5	2	CGGTTTCCAGTGT	F
3401SE_0218_027_E5_scaffold13_size83441	67579	11.5	0.5	CGTTTGCGACGAA	R
3401SE_0218_027_E5_scaffold13_size83441	67606	44	9	GAAGGGGTATCCC	R
3401SE_0218_027_E5_scaffold13_size83441	67611	12	10	AATTCGGGATACC	F
3401SE_0218_027_E5_scaffold13_size83441	67640	18.5	6.5	TACCGCCCAGAAT	F
3401SE_0218_027_E5_scaffold13_size83441	67664	38.5	10	ATGAGCGCCCAGG	R
3401SE_0218_027_E5_scaffold13_size83441	67679	16	6.5	AGTGCCGACTTTG	R
3401SE_0218_027_E5_scaffold13_size83441	67715	2	1	GCTACGGACAAAG	R
3401SE_0218_027_E5_scaffold13_size83441	67923	6	5	TCGTCACCATCTT	F
3401SE_0218_027_E5_scaffold13_size83441	68072	6	5.5	CCTACCATCGAAC	R
3401SE_0218_027_E5_scaffold13_size83441	68190	7.5	7	GAAGCACCACTTG	F
3401SE_0218_027_E5_scaffold13_size83441	68230	7.5	7	CCAACAGGATTCA	R
3401SE_0218_027_E5_scaffold13_size83441	68249	14.5	11.5	GCGTTCCCAAGTC	F
3401SE_0218_027_E5_scaffold13_size83441	68326	21.5	11.5	TCCGTTCATCATC	R
3401SE_0218_027_E5_scaffold13_size83441	68372	3	2.5	ATAATGCCATCAA	F
3401SE_0218_027_E5_scaffold13_size83441	68417	4.5	1.5	TTCCACCCAAAAG	F
3401SE_0218_027_E5_scaffold13_size83441	68521	4.5	3	TGTAGTCACGGCA	R
3401SE_0218_027_E5_scaffold13_size83441	68566	2.5	1	TACGCTGACCACT	R
3401SE_0218_027_E5_scaffold13_size83441	68568	1	0.5	ATAGTGGTCAGCG	F
3401SE_0218_027_E5_scaffold13_size83441	68572	1.5	0.5	GAGGATAGTGGTC	F
3401SE_0218_027_E5_scaffold13_size83441	68601	4	2.5	CCCTGCCCTACAG	F
3401SE_0218_027_E5_scaffold13_size83441	68658	9.5	2.5	GCGGTCTGACGGT	R
3401SE_0218_027_E5_scaffold13_size83441	68706	2	0.5	AACGAGCAATAGA	F
3401SE_0218_027_E5_scaffold13_size83441	68716	3.5	1.5	GTTTGCAGGTGTT	R
3401SE_0218_027_E5_scaffold13_size83441	68907	2.5	1	TCAAAGAACGCTT	F
3401SE_0218_027_E5_scaffold13_size83441	68923	2	0.5	CAATGCCATGATA	F
3401SE_0218_027_E5_scaffold13_size83441	68958	13.5	9	CAATAGCTGAAGC	F
3401SE_0218_027_E5_scaffold13_size83441	69012	13	2	TGGCTGCCATAGT	F
3401SE_0218_027_E5_scaffold13_size83441	69016	27.5	7	TGGCAGCCATGCC	R
3401SE_0218_027_E5_scaffold13_size83441	69027	8.5	4	CCTGGCCCAGTAT	R
3401SE_0218_027_E5_scaffold13_size83441	69095	7.5	5.5	TCCGGTGGAGCGC	F
3401SE_0218_027_E5_scaffold13_size83441	69108	7.5	2	TGGACAAGGAGAC	R
3401SE_0218_027_E5_scaffold13_size83441	69243	12	4.5	TGTCCGGAGAGAT	R
3401SE_0218_027_E5_scaffold13_size83441	69383	30.5	24.5	GGCCACCCATCGT	F
3401SE_0218_027_E5_scaffold13_size83441	69416	58	6	CGTCCCCCAAGAT	F
3401SE_0218_027_E5_scaffold13_size83441	69435	31.5	4.5	GTCCTTCCAAGCC	R
3401SE_0218_027_E5_scaffold13_size83441	69473	72	5.5	CCTCCGCCCCCGA	R
3401SE_0218_027_E5_scaffold13_size83441	69480	21.5	0.5	CCCCGAAGGTGAA	R
3401SE_0218_027_E5_scaffold13_size83441	69496	21	0.5	CGCCTTTGTGGAC	R
3401SE_0218_027_E5_scaffold13_size83441	69501	21	0.5	CAGGTGTCCACAA	F
3401SE_0218_027_E5_scaffold13_size83441	69504	54.5	8	TGGACACCTGCCG	R
3401SE_0218_027_E5_scaffold13_size83441	69507	36.5	5.5	GCACGGCAGGTGT	F
3401SE_0218_027_E5_scaffold13_size83441	69510	18.5	0.5	CCTGCCGTGCGGG	R
3401SE_0218_027_E5_scaffold13_size83441	69518	46.5	4.5	GCGGGCATGACGT	R
3401SE_0218_027_E5_scaffold13_size83441	69532	26	7.5	CATTGAAGATTAC	R
3401SE_0218_027_E5_scaffold13_size83441	69549	6	5.5	ATTCTACCATGCG	R
3401SE_0218_027_E5_scaffold13_size83441	69696	3.5	2	CAACCGCCATATT	F
3401SE_0218_027_E5_scaffold13_size83441	69772	2.5	2	CTTCAGCGGATGG	R
3401SE_0218_027_E5_scaffold13_size83441	69778	3	2.5	ACTCTGCCATCCG	F
3401SE_0218_027_E5_scaffold13_size83441	69827	23	16.5	AGACTCCCAGCTT	F
3401SE_0218_027_E5_scaffold13_size83441	69870	19.5	2.5	CTTATGTGGAACT	R
3401SE_0218_027_E5_scaffold13_size83441	69881	29.5	6	CTGCGGGGGCAGA	R
3401SE_0218_027_E5_scaffold13_size83441	69898	21.5	2.5	CTATGCCTCCCGT	R
3401SE_0218_027_E5_scaffold13_size83441	69916	22	3.5	TACTTGCCAGCGT	R
3401SE_0218_027_E5_scaffold13_size83441	69926	5	2.5	CGTGCCAGTATTT	R
3401SE_0218_027_E5_scaffold13_size83441	69953	2.5	0.5	GGCACAACCACCC	R
3401SE_0218_027_E5_scaffold13_size83441	69975	2	0.5	GCGTCAATCGTGG	R
3401SE_0218_027_E5_scaffold13_size83441	70109	8	7	TACCGTCCATGGC	F
3401SE_0218_027_E5_scaffold13_size83441	70133	14	6	AGTTATCCAGCAC	F
3401SE_0218_027_E5_scaffold13_size83441	70186	34	8	TCCCGTGTGGATG	R
3401SE_0218_027_E5_scaffold13_size83441	70281	11	4	ATTACGACAAGTA	R
3401SE_0218_027_E5_scaffold13_size83441	70309	9	7	CTGCACCGTTGTC	F
3401SE_0218_027_E5_scaffold13_size83441	70364	11	2	TATCGCCCACGCT	F
3401SE_0218_027_E5_scaffold13_size83441	70387	12	1	CCCTTCTTCGGTC	F
3401SE_0218_027_E5_scaffold13_size83441	70388	16	9	ACCGAAGAAGGGG	R
3401SE_0218_027_E5_scaffold13_size83441	70413	11	4.5	TTGATACCGGGCA	F
3401SE_0218_027_E5_scaffold13_size83441	70440	7.5	2	ATCAACAGAATTT	R
3401SE_0218_027_E5_scaffold13_size83441	70454	6.5	1	CCTCATCCGCCGC	F
3401SE_0218_027_E5_scaffold13_size83441	70489	11	4.5	CGAGGCTATGGGT	R
3401SE_0218_027_E5_scaffold13_size83441	70497	19.5	9	CCTTCCCCACCCA	F
3401SE_0218_027_E5_scaffold13_size83441	70536	11	1	AGCCGTCATTGGC	R
3401SE_0218_027_E5_scaffold13_size83441	70646	25	8.5	AGGAGGGCCTACT	R
3401SE_0218_027_E5_scaffold13_size83441	71235	20	18.5	GGTCGTCCATCTG	F
3401SE_0218_027_E5_scaffold13_size83441	71300	42	1.5	AGAGCCCGGAGGA	F
3401SE_0218_027_E5_scaffold13_size83441	71312	22.5	1	GAAACTCTCGTAA	F
3401SE_0218_027_E5_scaffold13_size83441	71318	22.5	4	GAGTTTCCGGCAG	R
3401SE_0218_027_E5_scaffold13_size83441	71334	21	2.5	TCCGACGACGGCG	F
3401SE_0218_027_E5_scaffold13_size83441	71338	22	1	TAGGTCCGACGAC	F
3401SE_0218_027_E5_scaffold13_size83441	71384	22	16	GACTATCCGCTGC	R
3401SE_0218_027_E5_scaffold13_size83441	71447	6	5.5	CGGTACCCACCGT	R
3401SE_0218_027_E5_scaffold13_size83441	71468	6.5	4.5	TTCCTGCCAGTTG	F
3401SE_0218_027_E5_scaffold13_size83441	71520	5	1	GACGGTTACCGCC	R
3401SE_0218_027_E5_scaffold13_size83441	71895	17	8.5	CACAACCCATGCC	F
3401SE_0218_027_E5_scaffold13_size83441	71934	12.5	5.5	GTTGTGTTACTTC	R
3401SE_0218_027_E5_scaffold13_size83441	71945	17	4	TCAAGTACACCAA	R
3401SE_0218_027_E5_scaffold13_size83441	71949	3	2	GTACACCAATTTT	R
3401SE_0218_027_E5_scaffold13_size83441	72072	17	8.5	GCGACGGTACACA	F
3401SE_0218_027_E5_scaffold13_size83441	72135	11	9	CTTTCCCCAGTTG	R
3401SE_0218_027_E5_scaffold13_size83441	72163	14.5	8	CACGGGCACGTAC	F
3401SE_0218_027_E5_scaffold13_size83441	72252	8.5	8	TGGGCTCTTCAAG	R
3401SE_0218_027_E5_scaffold13_size83441	72430	2.5	1	GGAAGCCCAGCAA	F
3401SE_0218_027_E5_scaffold13_size83441	72456	1.5	0.5	TTTCGATTCTCCT	R
3401SE_0218_027_E5_scaffold13_size83441	72577	1	0.5	ATTCGCCAATATG	R
3401SE_0218_027_E5_scaffold13_size83441	72676	4.5	2	GGGCTGCAAGCGC	F
3401SE_0218_027_E5_scaffold13_size83441	72738	2.5	1	TGGCATCCACCGC	R
3401SE_0218_027_E5_scaffold13_size83441	72880	15	13.5	CCTCTACCAGCTG	F
3401SE_0218_027_E5_scaffold13_size83441	72921	15	1	ATTGGGCTATCTG	R
3401SE_0218_027_E5_scaffold13_size83441	72942	27.5	3.5	TGTGCCCGACAGT	R
3401SE_0218_027_E5_scaffold13_size83441	72948	10.5	0.5	CGACAGTTGGGAA	R
3401SE_0218_027_E5_scaffold13_size83441	72951	11	1	ACGTTCCCAACTG	F
3401SE_0218_027_E5_scaffold13_size83441	73005	37.5	6	GGCGGTACTGATG	R
3401SE_0218_027_E5_scaffold13_size83441	73028	5	0.5	TCTATCTGGTCAT	R
3401SE_0218_027_E5_scaffold13_size83441	73339	7	2.5	CGAAGAACAAGCC	F
3401SE_0218_027_E5_scaffold13_size83441	73359	29	8	AATCCTACCGCCT	F
3401SE_0218_027_E5_scaffold13_size83441	73389	38	6	TTTGTCCCATTGG	F
3401SE_0218_027_E5_scaffold13_size83441	73429	32	11	AAGTGAGGATACC	F
3401SE_0218_027_E5_scaffold13_size83441	73466	156	44	TGACACCCAATGA	F
3401SE_0218_027_E5_scaffold13_size83441	73488	127	26	CGTGTCCCAGTTG	R
3401SE_0218_027_E5_scaffold13_size83441	73495	156	4	GGCGGCCCAACTG	F
3401SE_0218_027_E5_scaffold13_size83441	73498	103	6	TTGGGCCGCCTTG	R
3401SE_0218_027_E5_scaffold13_size83441	73509	168	16	TGATTCCTCCTGC	R
3401SE_0218_027_E5_scaffold13_size83441	73515	32	1	CTCCTGCCGAGCC	R
3401SE_0218_027_E5_scaffold13_size83441	73526	61	14	CCACGCCATGACA	R
3401SE_0218_027_E5_scaffold13_size83441	73548	17	1	CGTTGGGGGCGAC	R
3401SE_0218_027_E5_scaffold13_size83441	73583	38	10	CAGCCGATAATCT	R
3401SE_0218_027_E5_scaffold13_size83441	73589	6	1	ATAATCTGGCGTC	R
3401SE_0218_027_E5_scaffold13_size83441	73609	9.5	4	ATTGAGGAGTTTT	R
3401SE_0218_027_E5_scaffold13_size83441	73869	5	4	GTGTGCCCACGTT	F
3401SE_0218_027_E5_scaffold13_size83441	73899	5	1	TACATCCCATTTC	R
3401SE_0218_027_E5_scaffold13_size83441	73913	4	1	GGATAGGCGGCCA	R
3401SE_0218_027_E5_scaffold13_size83441	74413	3.5	0.5	GACCGGGTGACCC	F
3401SE_0218_027_E5_scaffold13_size83441	74460	12.5	5	ATCCGGCTATCGG	F
3401SE_0218_027_E5_scaffold13_size83441	74467	20.5	3.5	CCGGATCCAGTCC	R
3401SE_0218_027_E5_scaffold13_size83441	74903	6	1	GAAACACACGGGA	F
3401SE_0218_027_E5_scaffold13_size83441	75052	6	4	CTTCTGCCACTTG	R
3401SE_0218_027_E5_scaffold13_size83441	75312	5	3	GCAATGCCATCTA	F
3401SE_0218_027_E5_scaffold13_size83441	75342	5	2	GTGATAGCACGAA	R
3401SE_0218_027_E5_scaffold13_size83441	75371	3	1	ATGCGTATAGCAT	R
3401SE_0218_027_E5_scaffold13_size83441	75504	12	10	CAAGTTCCATTAT	F
3401SE_0218_027_E5_scaffold13_size83441	75534	37	10	TTGTACCCAATAC	F
3401SE_0218_027_E5_scaffold13_size83441	75610	43	12	CATTGTTCATTTT	R
3401SE_0218_027_E5_scaffold13_size83441	75678	13	9	TGTTTGGTAGTCA	R
3401SE_0218_027_E5_scaffold13_size83441	75691	11	10	ATGAACCCATTAC	F
3401SE_0218_027_E5_scaffold13_size83441	75780	11	10	GAACAGTCGTGTA	R
3401SE_0218_027_E5_scaffold13_size83441	75891	12	9	TGTTATCATACTC	F
3401SE_0218_027_E5_scaffold13_size83441	75896	30	9	TTTTTTGTTATCA	F
3401SE_0218_027_E5_scaffold13_size83441	75908	89	17	TTCATCATACTCT	F
3401SE_0218_027_E5_scaffold13_size83441	75933	37	1	ACTACAGATGACG	F
3401SE_0218_027_E5_scaffold13_size83441	75939	39	2	TGTTGCACTACAG	F
3401SE_0218_027_E5_scaffold13_size83441	75981	48	37	GCAACCCCAGTCG	R
3401SE_0218_027_E5_scaffold13_size83441	76345	11	4	CTTGGGCCAACTG	F
3401SE_0218_027_E5_scaffold13_size83441	76373	11	4.5	TGAATGCCGCCAA	R
3401SE_0218_027_E5_scaffold13_size83441	76387	2.5	1	TATAAGAGAGGTT	F
3401SE_0218_027_E5_scaffold13_size83441	76472	2.5	2	GTTTGCCCAAACA	R
3401SE_0218_027_E5_scaffold13_size83441	76585	13.5	10.5	TCTCTGCCAGCGC	F
3401SE_0218_027_E5_scaffold13_size83441	76590	11.5	0.5	GTCCATCTCTGCC	F
3401SE_0218_027_E5_scaffold13_size83441	76596	14.5	3	GATAGAGTCCATC	F
3401SE_0218_027_E5_scaffold13_size83441	76645	40	6	CTATCTTACCTTC	F
3401SE_0218_027_E5_scaffold13_size83441	76671	21	0.5	GGTATCAATTACA	F
3401SE_0218_027_E5_scaffold13_size83441	76682	22.5	1.5	GTACCCGTAGAGG	F
3401SE_0218_027_E5_scaffold13_size83441	76705	28	5.5	GGAACACGGCACG	F
3401SE_0218_027_E5_scaffold13_size83441	76716	38.5	10.5	CTCTTTATTGGGG	F
3401SE_0218_027_E5_scaffold13_size83441	76734	71	14.5	GCTGACCAGTGGC	R
3401SE_0218_027_E5_scaffold13_size83441	76753	27	3	TGATGACGTTGCC	F
3401SE_0218_027_E5_scaffold13_size83441	76794	31.5	26.5	TGTTCCCCAGAGT	R
3401SE_0218_027_E5_scaffold13_size83441	76931	6	1	GTGTCCCCCACTT	F
3401SE_0218_027_E5_scaffold13_size83441	77079	6	5	TCCATTACGATTG	R
3401SE_0218_027_E5_scaffold13_size83441	77588	1.5	0.5	TTTCATCCAGATA	F
3401SE_0218_027_E5_scaffold13_size83441	77634	1.5	1	TCGGATGTGACGG	R
3401SE_0218_027_E5_scaffold13_size83441	77829	9	7.5	CCTTACCCAGCTC	F
3401SE_0218_027_E5_scaffold13_size83441	77843	13	4	GTAGGCATAACTG	F
3401SE_0218_027_E5_scaffold13_size83441	77851	27.5	1	GTACCTTTGTAGG	F
3401SE_0218_027_E5_scaffold13_size83441	77867	14.5	0.5	GGGATGTCCATCC	F
3401SE_0218_027_E5_scaffold13_size83441	77873	15	0.5	GATACCGGGATGT	F
3401SE_0218_027_E5_scaffold13_size83441	77914	29.5	2	CCAATGCCACGGA	R
3401SE_0218_027_E5_scaffold13_size83441	77971	13	0.5	ACTTGCCGAAAGG	R
3401SE_0218_027_E5_scaffold13_size83441	77977	19	6.5	CGAAAGGCGTGGA	R
3401SE_0218_027_E5_scaffold13_size83441	77990	11	5	GCTTACCCAGATG	R
3401SE_0218_027_E5_scaffold13_size83441	78151	9	6	AACGTACCAATCA	F
3401SE_0218_027_E5_scaffold13_size83441	78226	13	6	TGATTGGTACGGT	R
3401SE_0218_027_E5_scaffold13_size83441	78634	7	3	CGGCGCTTGATGA	F
3401SE_0218_027_E5_scaffold13_size83441	78648	8	4	ACCATCCCAGCCA	F
3401SE_0218_027_E5_scaffold13_size83441	78653	9	1	CAACGACCATCCC	F
3401SE_0218_027_E5_scaffold13_size83441	78688	10	1	ATCAGGAATACCA	F
3401SE_0218_027_E5_scaffold13_size83441	78713	19	2	GACCGGACTGGTG	R
3401SE_0218_027_E5_scaffold13_size83441	78726	14	3	CCCGACGAGGACC	R
3401SE_0218_027_E5_scaffold13_size83441	78731	5	1	CGAGGACCAAGGA	R
3401SE_0218_027_E5_scaffold13_size83441	78782	7	3.5	GCTCAAGACGACA	R
3401SE_0218_027_E5_scaffold13_size83441	78869	11.5	5.5	CAGCAGACCATAA	F
3401SE_0218_027_E5_scaffold13_size83441	78879	13.5	1	CCTGCCCGGACAG	F
3401SE_0218_027_E5_scaffold13_size83441	78972	9	2	ATATCTGGTTGAC	F
3401SE_0218_027_E5_scaffold13_size83441	79004	9.5	0.5	TGTAGCATCCTTA	F
3401SE_0218_027_E5_scaffold13_size83441	79010	15.5	6	AAAGACTGTAGCA	F
3401SE_0218_027_E5_scaffold13_size83441	79018	40	7	TCTTTGCCATTGC	R
3401SE_0218_027_E5_scaffold13_size83441	79087	15.5	7	CCTCCCTGCTTGT	F
3401SE_0218_027_E5_scaffold13_size83441	79121	17.5	15	GACCACCCAGCAG	R
3401SE_0218_027_E5_scaffold13_size83441	79471	5	4.5	AAGCGGCTCAAGG	F
3401SE_0218_027_E5_scaffold13_size83441	79502	5	0.5	TGCCGTGAATGCC	R
3401SE_0218_027_E5_scaffold13_size83441	79635	5.5	1	TAGTACCACTCTG	F
3401SE_0218_027_E5_scaffold13_size83441	79788	8	1	TATTCTCCAACCC	F
3401SE_0218_027_E5_scaffold13_size83441	79896	107	39	TCAGCCCCATTCC	F
3401SE_0218_027_E5_scaffold13_size83441	79901	47	7	GGGGCTGATTGCT	R
3401SE_0218_027_E5_scaffold13_size83441	79931	40	1	AAAGGCGCGTTTC	R
3401SE_0218_027_E5_scaffold13_size83441	79937	39	1	GCGTTTCCGTCCC	R
3401SE_0218_027_E5_scaffold13_size83441	79959	38	8	ACGGTACTGACGA	R
3401SE_0218_027_E5_scaffold13_size83441	79963	30	2	TACTGACGATGAT	R
3401SE_0218_027_E5_scaffold13_size83441	79985	28	0.5	TTTCCCCTTGGTG	R
3401SE_0218_027_E5_scaffold13_size83441	79989	58.5	2.5	CAACCACCAAGGG	F
3401SE_0218_027_E5_scaffold13_size83441	80014	57.5	3	GAGCCAACGGTAA	R
3401SE_0218_027_E5_scaffold13_size83441	80021	27	4	CGGTAACCGTTCA	R
3401SE_0218_027_E5_scaffold13_size83441	80028	70.5	1.5	CGTTCATTGGGTA	R
3401SE_0218_027_E5_scaffold13_size83441	80031	47.5	3	CCGTACCCAATGA	F
3401SE_0218_027_E5_scaffold13_size83441	80034	48.5	1	TTGGGTACGGGTG	R
3401SE_0218_027_E5_scaffold13_size83441	80038	23.5	0.5	GTACGGGTGTTGT	R
3401SE_0218_027_E5_scaffold13_size83441	80045	73	17.5	TGTTGTCGGTGGT	R
3401SE_0218_027_E5_scaffold13_size83441	80124	5.5	0.5	CAGGAGCGGCTTC	R
3401SE_0218_027_E5_scaffold13_size83441	80138	13.5	2	TCCTGCCCAATCC	R
3401SE_0218_027_E5_scaffold13_size83441	80145	11	3	TCGGGACGGATTG	F
3401SE_0218_027_E5_scaffold13_size83441	80161	6	0.5	GCGACTGGCAGAT	R
3401SE_0218_027_E5_scaffold13_size83441	80180	10.5	2.5	AGAGATGAAAGTA	R
3401SE_0218_027_E5_scaffold13_size83441	80294	3	2.5	TACTGACCAGTTG	R
3401SE_0218_027_E5_scaffold13_size83441	80667	10	9.5	GACTTCCCAACTT	F
3401SE_0218_027_E5_scaffold13_size83441	80737	10	9	AGCTTGGAGTACG	R
3401SE_0218_027_E5_scaffold13_size83441	80944	2.5	1.5	AAGCTTCCACCTG	F
3401SE_0218_027_E5_scaffold13_size83441	80960	3	0.5	CGGAGGTCGAGCA	F
3401SE_0218_027_E5_scaffold13_size83441	80966	6.5	3.5	TGCTGCCGGAGGT	F
3401SE_0218_027_E5_scaffold13_size83441	80982	12.5	2.5	AAAGGAAGTGGAG	R
3401SE_0218_027_E5_scaffold13_size83441	81010	23.5	14	CATCGCCCAACAG	F
3401SE_0218_027_E5_scaffold13_size83441	81026	32.5	4	CGGGCACCATTGA	R
3401SE_0218_027_E5_scaffold13_size83441	81103	20	6	GACGGCGGGAAAG	F
3401SE_0218_027_E5_scaffold13_size83441	81131	20	0.5	CCGAACTCTCGCT	R
3401SE_0218_027_E5_scaffold13_size83441	81159	89.5	13.5	CAGCATCAATGCC	R
3401SE_0218_027_E5_scaffold13_size83441	81188	6	5	ACCCCTCCATCAC	R
3401SE_0218_027_E5_scaffold13_size83441	81212	10	9	GTCCAGCCAGCTG	F
3401SE_0218_027_E5_scaffold13_size83441	81266	16	6	ATGGCGGAGAAGA	F
3401SE_0218_027_E5_scaffold13_size83441	81274	17	1	GCGAGCCGATGGC	F
3401SE_0218_027_E5_scaffold13_size83441	81309	29	10	AGGGCTGAACGTG	R
3401SE_0218_027_E5_scaffold13_size83441	81312	19.5	5	TGCCACGTTCAGC	F
3401SE_0218_027_E5_scaffold13_size83441	81356	12	4.5	AAGCCAGGCTCGC	R
3401SE_0218_027_E5_scaffold13_size83441	81362	7.5	0.5	GGCTCGCTTTTCA	R
3401SE_0218_027_E5_scaffold13_size83441	81391	56	13	CTTCGCTACCGGC	F
3401SE_0218_027_E5_scaffold13_size83441	81400	21	1	CATTGTTCACTTC	F
3401SE_0218_027_E5_scaffold13_size83441	81414	36	7	TCTGACCCAAGTG	R
3401SE_0218_027_E5_scaffold13_size83441	81423	31	17	GGCTACCTGCACT	F
3401SE_0218_027_E5_scaffold13_size83441	81468	38	7	TTCCAGTGAAGTT	F
3401SE_0218_027_E5_scaffold13_size83441	81522	68	9	CTCCACCTATTTG	R
3401SE_0218_027_E5_scaffold13_size83441	81543	34	28	CACTGCCCAGCAG	R
3401SE_0218_027_E5_scaffold13_size83441	82452	91	40.5	ATGCCCCCATTGT	F
3401SE_0218_027_E5_scaffold13_size83441	82462	42.5	1	GCACAGAAGGATG	F
3401SE_0218_027_E5_scaffold13_size83441	82491	82	3.5	CGATGCTCAGGTT	R
3401SE_0218_027_E5_scaffold13_size83441	82497	122	3	TCAGGTTTGGGAG	R
3401SE_0218_027_E5_scaffold13_size83441	82500	83.5	8	AGACTCCCAAACC	F
3401SE_0218_027_E5_scaffold13_size83441	82501	44	4.5	GTTTGGGAGTCTG	R
3401SE_0218_027_E5_scaffold13_size83441	82514	168	8.5	TCTCCCCGATATT	R
3401SE_0218_027_E5_scaffold13_size83441	82548	91	14.5	TGCCAAGAACTAA	R
3401SE_0218_027_E5_scaffold13_size83441	82558	38	5.5	TAAGGACAGACTC	R
3401SE_0218_027_E5_scaffold13_size83441	82601	14	7	CTAATCTTTCCAC	R
3401SE_0218_027_E5_scaffold13_size83441	82910	33	16	CCCGTTCCATAAA	F
3401SE_0218_027_E5_scaffold13_size83441	82916	71	10	GAAAAACCCGTTC	F
3401SE_0218_027_E5_scaffold13_size83441	82943	89	20	CCATGGCGTGGGG	F
3401SE_0218_027_E5_scaffold13_size83441	82949	102	7	CCACAACCATGGC	F
3401SE_0218_027_E5_scaffold13_size83441	82956	121.5	12.5	ACAATACCCACAA	F
3401SE_0218_027_E5_scaffold13_size83441	83011	68.5	2	CTCCACCGTATAG	F
3401SE_0218_027_E5_scaffold13_size83441	83041	136	7	CTTCAGCACCACG	R
3401SE_0218_027_E5_scaffold13_size83441	83059	61.5	51.5	GTGTACCCATCCG	R
3401SE_0218_027_E5_scaffold13_size83441	83174	10	4	CCGCACGTTCCAA	F
3401SE_0218_027_E5_scaffold13_size83441	83216	42	20	TGTCGCCCATTGC	F
3401SE_0218_027_E5_scaffold13_size83441	83225	35	5	GGGCAACCATGTC	F
3401SE_0218_027_E5_scaffold13_size83441	83263	35	5	GGAGGCTAATGTC	R
3401SE_0218_027_E5_scaffold13_size83441	83280	51	10	TTACTCGTGCAGA	R
3401SE_0218_027_E5_scaffold13_size83441	83286	20	1	GTGCAGAATATTC	R
3401SE_0218_027_E5_scaffold13_size83441	83302	31	10	CCTTGTCCATGTC	R
3401SE_0218_027_E5_scaffold13_size83441	83329	9	3	TTCGAGGGATTTG	R
3401SE_0218_027_E5_scaffold13_size83441	83339	6	5	TTGCAGACATTTA	R
3401SE_0218_027_E5_scaffold14_size61175	4049	36	13	CTTGAATATTCCT	F
3401SE_0218_027_E5_scaffold14_size61175	4094	37	8	GTTATTACTCTTT	F
3401SE_0218_027_E5_scaffold14_size61175	4113	23	1	ATCTCTTTAAAAT	F
3401SE_0218_027_E5_scaffold14_size61175	4119	32	9	CATTCCATCTCTT	F
3401SE_0218_027_E5_scaffold14_size61175	4198	57	24	GGTAGCCCAGGAG	R
3401SE_0218_027_E5_scaffold14_size61175	4212	15	1.5	TTGCCGGACTGGC	R
3401SE_0218_027_E5_scaffold14_size61175	4415	16.5	10	CTGCACCGTCGAA	F
3401SE_0218_027_E5_scaffold14_size61175	4437	35.5	1.5	TTATTATGCGGAT	F
3401SE_0218_027_E5_scaffold14_size61175	4457	67.5	7	CACCACGTCCTTT	F
3401SE_0218_027_E5_scaffold14_size61175	4471	65	8	CTTAAACATGGCT	F
3401SE_0218_027_E5_scaffold14_size61175	4476	38	5	TTCTCCTTAAACA	F
3401SE_0218_027_E5_scaffold14_size61175	4506	102	14	TAAGTCTTACCAC	F
3401SE_0218_027_E5_scaffold14_size61175	4544	53	1	CCAGTTTGCTGAC	F
3401SE_0218_027_E5_scaffold14_size61175	4550	142	34	TGCTCCCCAGTTT	F
3401SE_0218_027_E5_scaffold14_size61175	4563	202.5	33	AATACCCCATACC	R
3401SE_0218_027_E5_scaffold14_size61175	4597	163	24	TCTCTCCCATGTG	R
3401SE_0218_027_E5_scaffold14_size61175	4625	45	14	AAGCTCCCAATAA	F
3401SE_0218_027_E5_scaffold14_size61175	4661	89	14	GAAGGAAAAGACG	R
3401SE_0218_027_E5_scaffold14_size61175	4667	31	16	AAAGACGGTCCGG	R
3401SE_0218_027_E5_scaffold14_size61175	4683	15	1	TTACCGAAAGCGG	R
3401SE_0218_027_E5_scaffold14_size61175	4699	27	13.5	TTTCATTCTTGAC	R
3401SE_0218_027_E5_scaffold14_size61175	4972	5	4.5	ATGCCATAACACC	F
3401SE_0218_027_E5_scaffold14_size61175	4993	21	10	GTATAGGTGACAG	F
3401SE_0218_027_E5_scaffold14_size61175	5013	78	9	TATGACCCAATGT	F
3401SE_0218_027_E5_scaffold14_size61175	5033	24	5	AAATGCCCATACT	R
3401SE_0218_027_E5_scaffold14_size61175	5076	48	6	AAAAGCCCATTTA	R
3401SE_0218_027_E5_scaffold14_size61175	5099	13	3	ATACCATAAAGAG	R
3401SE_0218_027_E5_scaffold14_size61175	5111	10	9	GATTGACCAGCGC	R
3401SE_0218_027_E5_scaffold14_size61175	5141	1.5	0.5	TGGATATTGATTC	F
3401SE_0218_027_E5_scaffold14_size61175	5147	33.5	11	AGTTTATGGATAT	F
3401SE_0218_027_E5_scaffold14_size61175	5207	17.5	8	ACTTGTCCAAGTG	R
3401SE_0218_027_E5_scaffold14_size61175	5214	13.5	3.5	ATATTCCCACTTG	F
3401SE_0218_027_E5_scaffold14_size61175	5273	12.5	4.5	AAACGCCCAGCAG	R
3401SE_0218_027_E5_scaffold14_size61175	5276	11	2.5	AAACTGCTGGGCG	F
3401SE_0218_027_E5_scaffold14_size61175	5300	6.5	0.5	ATAGAAGGACTTA	F
3401SE_0218_027_E5_scaffold14_size61175	5317	6.5	0.5	TCACCGTCCGTAC	R
3401SE_0218_027_E5_scaffold14_size61175	5350	11.5	3	CCATAGACCATCC	R
3401SE_0218_027_E5_scaffold14_size61175	5355	3.5	0.5	GATGGGGATGGTC	F
3401SE_0218_027_E5_scaffold14_size61175	5388	5.5	2	TATTCTGTTTTTG	F
3401SE_0218_027_E5_scaffold14_size61175	5399	7.5	2	TTTATAGTTGGTA	F
3401SE_0218_027_E5_scaffold14_size61175	5425	11	5	AACCCACCATTGA	R
3401SE_0218_027_E5_scaffold14_size61175	5449	2.5	0.5	ATCCCCCATGAAG	R
3401SE_0218_027_E5_scaffold14_size61175	5604	3	1	TACCCGCAGGAGC	F
3401SE_0218_027_E5_scaffold14_size61175	5677	3	2.5	AGCGGTCCAGTCT	R
3401SE_0218_027_E5_scaffold14_size61175	5740	1	0.5	TAGACCCCATGAT	F
3401SE_0218_027_E5_scaffold14_size61175	5877	3	2	AGATGCAGGATAT	F
3401SE_0218_027_E5_scaffold14_size61175	6033	4	1	GTTAGGGCTGGTG	F
3401SE_0218_027_E5_scaffold14_size61175	6081	4	1	CAGCAGCCAGCGT	R
3401SE_0218_027_E5_scaffold14_size61175	6154	7	4	ATGGTCTGAGCGT	F
3401SE_0218_027_E5_scaffold14_size61175	6198	7	3	TGCCAGCGTCAGC	R
3401SE_0218_027_E5_scaffold14_size61175	6442	4	3	TTTGGCACTGGGC	F
3401SE_0218_027_E5_scaffold14_size61175	6502	5	1	ACGTCAGGAAGCA	F
3401SE_0218_027_E5_scaffold14_size61175	6555	5	1	TCTTCTCCAGTAT	R
3401SE_0218_027_E5_scaffold14_size61175	6576	7.5	3	TAAAGACCAGCTT	R
3401SE_0218_027_E5_scaffold14_size61175	6634	8	7	CCTGAAAACCGGA	F
3401SE_0218_027_E5_scaffold14_size61175	6658	9	1	TGAAGCCGGTGCC	F
3401SE_0218_027_E5_scaffold14_size61175	6744	11	2	CGGAATATCTTCA	F
3401SE_0218_027_E5_scaffold14_size61175	6783	21	8	AACCTCCCAATCC	R
3401SE_0218_027_E5_scaffold14_size61175	7008	3	1	TAAAACCTCCTTC	R
3401SE_0218_027_E5_scaffold14_size61175	7025	2	0.5	CCCGGTTCGGCAT	R
3401SE_0218_027_E5_scaffold14_size61175	7535	10	7	TGGTTGCCATCAG	F
3401SE_0218_027_E5_scaffold14_size61175	7629	17	7	AAGCATGAAACGA	F
3401SE_0218_027_E5_scaffold14_size61175	7684	47	10	CAGCAAACTGTCT	R
3401SE_0218_027_E5_scaffold14_size61175	7722	7	6	CTTGAGCCACTTC	R
3401SE_0218_027_E5_scaffold14_size61175	7836	13	12	AGGGAAGGTACGG	F
3401SE_0218_027_E5_scaffold14_size61175	7890	13	12.5	CTGCATCCACAAC	R
3401SE_0218_027_E5_scaffold14_size61175	8007	7.5	3.5	TCCAATCCAGTGG	F
3401SE_0218_027_E5_scaffold14_size61175	8012	6	2	ACACTTCCAATCC	F
3401SE_0218_027_E5_scaffold14_size61175	8065	11	3.5	TAACCGGTCGATA	R
3401SE_0218_027_E5_scaffold14_size61175	8132	2.5	2	TCCTTCAATGTAT	R
3401SE_0218_027_E5_scaffold14_size61175	8228	2	1.5	GGAATCTGGAGCA	F
3401SE_0218_027_E5_scaffold14_size61175	8346	2	1.5	AACGCTCCAGCTG	R
3401SE_0218_027_E5_scaffold14_size61175	8917	20.5	7	CAAGGTCTGTCTA	F
3401SE_0218_027_E5_scaffold14_size61175	9066	7.5	6.5	TTTCTCCCACAAT	R
3401SE_0218_027_E5_scaffold14_size61175	9419	6	5	TTACTACCATCAA	F
3401SE_0218_027_E5_scaffold14_size61175	9533	29	9	GAATTCACCCGTA	F
3401SE_0218_027_E5_scaffold14_size61175	9546	15	6	CGTTGACAATAGC	R
3401SE_0218_027_E5_scaffold14_size61175	9682	9	8	GATTGCCCATTGG	R
3401SE_0218_027_E5_scaffold14_size61175	9688	2	1	CTATATCCAATGG	F
3401SE_0218_027_E5_scaffold14_size61175	9786	2	1	TCACTCCAAACAG	R
3401SE_0218_027_E5_scaffold14_size61175	9994	2	1	ACTGGTCATTGTG	F
3401SE_0218_027_E5_scaffold14_size61175	10015	2	1	GACGTTGAGTTGC	R
3401SE_0218_027_E5_scaffold14_size61175	10303	20	10	AAATGACCATCAC	F
3401SE_0218_027_E5_scaffold14_size61175	10452	13	10	ACTGCCCCAGACG	R
3401SE_0218_027_E5_scaffold14_size61175	11161	4.5	4	ATCCTGCCATGCG	F
3401SE_0218_027_E5_scaffold14_size61175	11202	4.5	2.5	AAGCCACCTGGTT	R
3401SE_0218_027_E5_scaffold14_size61175	11236	2	1.5	TTCCTTCATGGGT	R
3401SE_0218_027_E5_scaffold14_size61175	11240	6	4.5	CGGCACCCATGAA	F
3401SE_0218_027_E5_scaffold14_size61175	11241	5	0.5	TCATGGGTGCCGT	R
3401SE_0218_027_E5_scaffold14_size61175	11342	6	4	TAAATCCGGGAAA	R
3401SE_0218_027_E5_scaffold14_size61175	11355	2	1.5	AAAATTATTTTTC	F
3401SE_0218_027_E5_scaffold14_size61175	11495	2	1.5	AGATACCTTGCAG	R
3401SE_0218_027_E5_scaffold14_size61175	11520	2.5	1	CAATCAAGGCTAG	F
3401SE_0218_027_E5_scaffold14_size61175	11534	2.5	1	TCTTTCCCAGAGG	F
3401SE_0218_027_E5_scaffold14_size61175	11551	2.5	1.5	CATCACCCATTTT	R
3401SE_0218_027_E5_scaffold14_size61175	11565	6	3.5	AACTCACCATCTG	F
3401SE_0218_027_E5_scaffold14_size61175	11583	4.5	0.5	TCTCTTATGAGGA	R
3401SE_0218_027_E5_scaffold14_size61175	11589	4	0.5	ATGAGGAATCTAT	R
3401SE_0218_027_E5_scaffold14_size61175	11600	4.5	1	GCGAGCCACGGAT	F
3401SE_0218_027_E5_scaffold14_size61175	11696	7	2.5	CGCTTTTTGCCGA	F
3401SE_0218_027_E5_scaffold14_size61175	11714	13.5	3.5	GCCGTTATCCCTT	R
3401SE_0218_027_E5_scaffold14_size61175	11728	4	0.5	TGCCCAACCGAAG	F
3401SE_0218_027_E5_scaffold14_size61175	11749	4	1	CAGAAAAGACAAA	R
3401SE_0218_027_E5_scaffold14_size61175	11845	3	2	TGCAGACCAGATT	R
3401SE_0218_027_E5_scaffold14_size61175	11886	6	5	GATGCATACAAAT	F
3401SE_0218_027_E5_scaffold14_size61175	11946	6	1	TAATCGCCACCCC	R
3401SE_0218_027_E5_scaffold14_size61175	11976	8	3	AACGCGCCAGCAC	R
3401SE_0218_027_E5_scaffold14_size61175	12070	8.5	2.5	TACATCACCGATG	F
3401SE_0218_027_E5_scaffold14_size61175	12085	6	1.5	TACATTCTTGTCT	F
3401SE_0218_027_E5_scaffold14_size61175	12097	20	7	GTCTACCAATACT	F
3401SE_0218_027_E5_scaffold14_size61175	12126	13	3.5	CAGGAACCATTAC	R
3401SE_0218_027_E5_scaffold14_size61175	12132	9.5	2.5	CCATTACCAAGGC	R
3401SE_0218_027_E5_scaffold14_size61175	12190	7	3.5	TGCTAGCCACTGC	R
3401SE_0218_027_E5_scaffold14_size61175	12330	3.5	3	CCGAAACCATCAA	R
3401SE_0218_027_E5_scaffold14_size61175	13260	3	2.5	AAGGAACCATGTA	F
3401SE_0218_027_E5_scaffold14_size61175	13277	4	1	GGATTACCAGCAC	F
3401SE_0218_027_E5_scaffold14_size61175	13368	4	2.5	TGCCCCTCATACT	R
3401SE_0218_027_E5_scaffold14_size61175	13374	1.5	0.5	TCATACTTTTCAC	R
3401SE_0218_027_E5_scaffold14_size61175	13607	1.5	0.5	CACTGCCCAGGAA	F
3401SE_0218_027_E5_scaffold14_size61175	13723	4.5	3	TATCGCATCATTT	F
3401SE_0218_027_E5_scaffold14_size61175	13831	8.5	4	AGTAACCTCCTTG	R
3401SE_0218_027_E5_scaffold14_size61175	14108	6.5	6	CCGCAGCCATCAT	F
3401SE_0218_027_E5_scaffold14_size61175	14190	10	5.5	ACAGTGTGACCAG	R
3401SE_0218_027_E5_scaffold14_size61175	14392	12	11	TTGCATCCACAGG	F
3401SE_0218_027_E5_scaffold14_size61175	14525	12	0.5	CCACCGGGATGCT	R
3401SE_0218_027_E5_scaffold14_size61175	14536	49	7.5	GTACGGCGGGCAG	F
3401SE_0218_027_E5_scaffold14_size61175	14541	70	11	CGCCGTACAGAGC	R
3401SE_0218_027_E5_scaffold14_size61175	14546	31.5	8	TGAAGGCTCTGTA	F
3401SE_0218_027_E5_scaffold14_size61175	14583	19.5	3.5	TCTTCCAAGGTGG	F
3401SE_0218_027_E5_scaffold14_size61175	14608	77.5	17	CAATATCCAGCAG	F
3401SE_0218_027_E5_scaffold14_size61175	14631	55	19.5	TCACTCCCAGCTC	R
3401SE_0218_027_E5_scaffold14_size61175	14651	32	2.5	GGAAATACCGGCT	R
3401SE_0218_027_E5_scaffold14_size61175	14671	26.5	3	GATAGACTCCAAT	R
3401SE_0218_027_E5_scaffold14_size61175	14677	12.5	1	TGACATATTGGAG	F
3401SE_0218_027_E5_scaffold14_size61175	14683	18.5	6	AACGCTTGACATA	F
3401SE_0218_027_E5_scaffold14_size61175	14688	19.5	1	CCCCAAACGCTTG	F
3401SE_0218_027_E5_scaffold14_size61175	14743	48.5	10.5	GGATGCACTGGAC	R
3401SE_0218_027_E5_scaffold14_size61175	14755	17.5	1	CAATTCCAGCCAG	R
3401SE_0218_027_E5_scaffold14_size61175	14794	49	27	TGCCGCCCAGATA	F
3401SE_0218_027_E5_scaffold14_size61175	14818	63	8	GGTTCCCTCGCGA	R
3401SE_0218_027_E5_scaffold14_size61175	14834	56	1.5	TTACGAACCGCAT	F
3401SE_0218_027_E5_scaffold14_size61175	14846	29	0.5	TGCAGGCGTTGTT	F
3401SE_0218_027_E5_scaffold14_size61175	14850	29.5	0.5	CCCTTGCAGGCGT	F
3401SE_0218_027_E5_scaffold14_size61175	14880	29.5	1	GGCCGCCTGCCAT	R
3401SE_0218_027_E5_scaffold14_size61175	14885	59.5	2	TCCTCATGGCAGG	F
3401SE_0218_027_E5_scaffold14_size61175	14896	30.5	4	GAGATCGATACGT	R
3401SE_0218_027_E5_scaffold14_size61175	14923	26.5	1	ACCGGCATTGAGC	R
3401SE_0218_027_E5_scaffold14_size61175	14932	96	5	GAGCACACTCAAT	R
3401SE_0218_027_E5_scaffold14_size61175	14939	76	4	CTCAATGGCACGC	R
3401SE_0218_027_E5_scaffold14_size61175	14943	21	14	ATGGCACGCCATT	R
3401SE_0218_027_E5_scaffold14_size61175	14982	4.5	2	GCACCACCAGTTG	R
3401SE_0218_027_E5_scaffold14_size61175	15442	4.5	4	GGCCACCCAGATA	F
3401SE_0218_027_E5_scaffold14_size61175	15495	15	4	CCTTTCATCCAGC	F
3401SE_0218_027_E5_scaffold14_size61175	15511	8.5	2.5	ATCCCCCTGGATA	R
3401SE_0218_027_E5_scaffold14_size61175	15592	15.5	5.5	ATGTTCGGTGGAA	R
3401SE_0218_027_E5_scaffold14_size61175	15733	4.5	4	ATTGGCGGTGTTA	F
3401SE_0218_027_E5_scaffold14_size61175	15745	21.5	6.5	TCCAGCCAAACCA	F
3401SE_0218_027_E5_scaffold14_size61175	15827	11	6	TGAGAGTGTGTCC	R
3401SE_0218_027_E5_scaffold14_size61175	15833	5	0.5	TGTGTCCGAAAGT	R
3401SE_0218_027_E5_scaffold14_size61175	15856	4.5	0.5	TATCGACCCATCT	R
3401SE_0218_027_E5_scaffold14_size61175	15864	4	3.5	CATCTCCTTATAT	R
3401SE_0218_027_E5_scaffold14_size61175	15934	5.5	5	TATAAGCCAAAAG	F
3401SE_0218_027_E5_scaffold14_size61175	16031	5.5	5	TTCGATGGCTTTC	R
3401SE_0218_027_E5_scaffold14_size61175	16358	6.5	3	ACCCATATAGAAG	F
3401SE_0218_027_E5_scaffold14_size61175	16362	5.5	2	AGACACCCATATA	F
3401SE_0218_027_E5_scaffold14_size61175	16400	5.5	0.5	ACGGGTCATAGCC	R
3401SE_0218_027_E5_scaffold14_size61175	16406	5	2	CATAGCCTTCGGG	R
3401SE_0218_027_E5_scaffold14_size61175	16439	6	3	CTGGGATATGATG	F
3401SE_0218_027_E5_scaffold14_size61175	16442	6	3	CATATCCCAGAGA	R
3401SE_0218_027_E5_scaffold14_size61175	16536	4	1	CGACATCCACTTC	F
3401SE_0218_027_E5_scaffold14_size61175	16560	6	3	GCCCACCCAGCAA	R
3401SE_0218_027_E5_scaffold14_size61175	16876	15	7	AGATTTCCGTCGG	F
3401SE_0218_027_E5_scaffold14_size61175	16929	22	5	TGTCCGCAACCGT	F
3401SE_0218_027_E5_scaffold14_size61175	17025	19	8	CAGCCCCCACTTC	R
3401SE_0218_027_E5_scaffold14_size61175	17077	10	4.5	CGCGGCGTCCACG	R
3401SE_0218_027_E5_scaffold14_size61175	17508	12	11.5	TCTGACCCAGGAG	F
3401SE_0218_027_E5_scaffold14_size61175	17599	12	7	ACGGCATCCTCGG	R
3401SE_0218_027_E5_scaffold14_size61175	17603	5	1	CATCCTCGGCATA	R
3401SE_0218_027_E5_scaffold14_size61175	17618	10.5	3	GCTGCATACGCGA	R
3401SE_0218_027_E5_scaffold14_size61175	17894	33	19	GACTCCCTCCAGG	F
3401SE_0218_027_E5_scaffold14_size61175	17955	60	19	ACGGCGCAATGTG	F
3401SE_0218_027_E5_scaffold14_size61175	17994	39	6	CGGATTATAGAGA	R
3401SE_0218_027_E5_scaffold14_size61175	18023	81	19	TGCCCACCAACGT	R
3401SE_0218_027_E5_scaffold14_size61175	18041	14	13.5	CTTCCTCAATCTT	R
3401SE_0218_027_E5_scaffold14_size61175	18139	6	5.5	TCCTCACCATGTA	F
3401SE_0218_027_E5_scaffold14_size61175	18214	6	5.5	AACAGACGTTCCA	R
3401SE_0218_027_E5_scaffold14_size61175	18238	9	8.5	ATTCTCCCAGTGC	F
3401SE_0218_027_E5_scaffold14_size61175	18267	39.5	9	CATCACCCAGCAG	F
3401SE_0218_027_E5_scaffold14_size61175	18285	37.5	1	TGCCGGCGGTGGC	F
3401SE_0218_027_E5_scaffold14_size61175	18316	19	0.5	CCGCGCTTCACTA	R
3401SE_0218_027_E5_scaffold14_size61175	18319	58.5	1.5	CCGTAGTGAAGCG	F
3401SE_0218_027_E5_scaffold14_size61175	18323	20.5	0.5	CGTGCCGTAGTGA	F
3401SE_0218_027_E5_scaffold14_size61175	18339	40.5	6	CAGGGCGTAGGCG	R
3401SE_0218_027_E5_scaffold14_size61175	18345	14.5	0.5	GTAGGCGTCAATG	R
3401SE_0218_027_E5_scaffold14_size61175	18364	27	8	TGTTCGGCAAAAC	R
3401SE_0218_027_E5_scaffold14_size61175	18384	6	0.5	TTCCGTAGCTATC	R
3401SE_0218_027_E5_scaffold14_size61175	18416	10.5	2.5	GCGACAAATCATT	R
3401SE_0218_027_E5_scaffold14_size61175	18428	3	1	TGTATCCCACAAA	R
3401SE_0218_027_E5_scaffold14_size61175	18444	2.5	0.5	TAAGGAAAACCGC	F
3401SE_0218_027_E5_scaffold14_size61175	18467	2.5	2	AAGTACCCAATAC	R
3401SE_0218_027_E5_scaffold14_size61175	19288	12	5	TATGCTCGGCAAT	F
3401SE_0218_027_E5_scaffold14_size61175	19298	12.5	1	TTTTCCCGGCTAT	F
3401SE_0218_027_E5_scaffold14_size61175	19327	17	3.5	CTTTCGCCATCTC	F
3401SE_0218_027_E5_scaffold14_size61175	19436	14	6.5	CTGCCGCCAACCG	R
3401SE_0218_027_E5_scaffold14_size61175	19476	6.5	3	CGACCCAAAGGCC	R
3401SE_0218_027_E5_scaffold14_size61175	19635	19	11.5	CTGGTTGGCACCG	F
3401SE_0218_027_E5_scaffold14_size61175	19640	13	1	GGATGCTGGTTGG	F
3401SE_0218_027_E5_scaffold14_size61175	19677	37	6	CTTGTAGATGGAG	F
3401SE_0218_027_E5_scaffold14_size61175	19773	33	6	CATGCGCCACTTC	R
3401SE_0218_027_E5_scaffold14_size61175	19784	16	11.5	TCAACCCCACTTT	R
3401SE_0218_027_E5_scaffold14_size61175	20202	1.5	1	AATTCAGTAGAAT	R
3401SE_0218_027_E5_scaffold14_size61175	20324	4.5	2	GGAGACTACGGTA	F
3401SE_0218_027_E5_scaffold14_size61175	20397	9	3.5	TCGTGCCCAGCTT	F
3401SE_0218_027_E5_scaffold14_size61175	20422	11	5	TTGTCGGCAATCT	F
3401SE_0218_027_E5_scaffold14_size61175	20473	26	7.5	TGGCTCCCAATGT	R
3401SE_0218_027_E5_scaffold14_size61175	20479	3.5	3	CCAATGTAAAACT	R
3401SE_0218_027_E5_scaffold14_size61175	20674	16	8.5	TCTTCTCTGGTCT	F
3401SE_0218_027_E5_scaffold14_size61175	20747	40.5	11.5	AGCTCACCAATAC	F
3401SE_0218_027_E5_scaffold14_size61175	20796	49	5	CCCGTCCATGCGA	F
3401SE_0218_027_E5_scaffold14_size61175	20823	44	9	ACCCGCCCATGTG	R
3401SE_0218_027_E5_scaffold14_size61175	20827	36.5	2	GTAGCACATGGGC	F
3401SE_0218_027_E5_scaffold14_size61175	20876	30.5	7	ATCAAGCGGAATA	R
3401SE_0218_027_E5_scaffold14_size61175	20890	33	1.5	GGAATTCGTCATC	R
3401SE_0218_027_E5_scaffold14_size61175	20896	18.5	8	CGTCATCAACCTC	R
3401SE_0218_027_E5_scaffold14_size61175	21212	5	3	TTTCTCCCAGCTC	F
3401SE_0218_027_E5_scaffold14_size61175	21283	5	3	TAAGAGATGGAGT	R
3401SE_0218_027_E5_scaffold14_size61175	21333	22.5	10	CATCATGGCGGGG	F
3401SE_0218_027_E5_scaffold14_size61175	21358	13	1	CGGGCACAACCGG	F
3401SE_0218_027_E5_scaffold14_size61175	21378	15	2	ATGCTCTTCGTCG	F
3401SE_0218_027_E5_scaffold14_size61175	21384	37.5	4	TCCGGAATGCTCT	F
3401SE_0218_027_E5_scaffold14_size61175	21392	37.5	1.5	CCGGACACCGCAA	R
3401SE_0218_027_E5_scaffold14_size61175	21398	17.5	0.5	ACCGCAAGGAAAC	R
3401SE_0218_027_E5_scaffold14_size61175	21439	20	3	AGGAAGAGGTGAA	F
3401SE_0218_027_E5_scaffold14_size61175	21459	20	10	TGTATCCCAGTTC	R
3401SE_0218_027_E5_scaffold14_size61175	21482	10	9	GAGTGCCCATCGA	R
3401SE_0218_027_E5_scaffold14_size61175	21662	1	0.5	AAGCCTCCATTAC	R
3401SE_0218_027_E5_scaffold14_size61175	22147	2.5	2	TGCTTATTAGATA	F
3401SE_0218_027_E5_scaffold14_size61175	22200	4	1.5	AGAACACCAACGT	R
3401SE_0218_027_E5_scaffold14_size61175	22328	9	8	CAACCACCATAGT	F
3401SE_0218_027_E5_scaffold14_size61175	22367	60	11	CGGTCGATGGCAA	F
3401SE_0218_027_E5_scaffold14_size61175	22371	21	1	CAAGCGGTCGATG	F
3401SE_0218_027_E5_scaffold14_size61175	22376	45	2	TGTTTCAAGCGGT	F
3401SE_0218_027_E5_scaffold14_size61175	22401	54	6	GTTGGCCCATTCT	F
3401SE_0218_027_E5_scaffold14_size61175	22404	57	9	ATGGGCCAACGTA	R
3401SE_0218_027_E5_scaffold14_size61175	22430	20.5	0.5	TTGGCTTGTGCAC	F
3401SE_0218_027_E5_scaffold14_size61175	22463	21	0.5	CCCGGATTGAGCA	F
3401SE_0218_027_E5_scaffold14_size61175	22476	23.5	2.5	CATGAATTTGTCG	F
3401SE_0218_027_E5_scaffold14_size61175	22515	38	17.5	CCTCTCCCATGGT	R
3401SE_0218_027_E5_scaffold14_size61175	22541	6	1	CTTCCGGTATTAT	R
3401SE_0218_027_E5_scaffold14_size61175	22550	9	4.5	TTATCTATACTCC	R
3401SE_0218_027_E5_scaffold14_size61175	22609	5	4.5	CTTCTTCCATCTG	F
3401SE_0218_027_E5_scaffold14_size61175	22669	5	0.5	TATTCCCGCGAAT	R
3401SE_0218_027_E5_scaffold14_size61175	22685	12	1.5	ACTACAAGCGCAT	R
3401SE_0218_027_E5_scaffold14_size61175	22734	5.5	2	GATTGACATGGCT	R
3401SE_0218_027_E5_scaffold14_size61175	22738	2	1	GATGAGCCATGTC	F
3401SE_0218_027_E5_scaffold14_size61175	22745	3	1	CCGGCAGGATGAG	F
3401SE_0218_027_E5_scaffold14_size61175	22776	19.5	7	GGGGTTATCCAGT	F
3401SE_0218_027_E5_scaffold14_size61175	22808	10	1	TGACCTCCACTAC	R
3401SE_0218_027_E5_scaffold14_size61175	22810	12	3	GGGTAGTGGAGGT	F
3401SE_0218_027_E5_scaffold14_size61175	22815	17.5	7	CACTACCCACAAG	R
3401SE_0218_027_E5_scaffold14_size61175	22859	8	3	TCCTTACCCATCA	F
3401SE_0218_027_E5_scaffold14_size61175	22882	8	1	CCCTGGGGCAAGA	R
3401SE_0218_027_E5_scaffold14_size61175	22887	7	1	GGGCAAGAAAACT	R
3401SE_0218_027_E5_scaffold14_size61175	22920	7	5.5	GATGTCCCAGTTG	R
3401SE_0218_027_E5_scaffold14_size61175	23068	4	3.5	CTTGTGCCAGGAC	F
3401SE_0218_027_E5_scaffold14_size61175	23134	6.5	2.5	GGTCTACCAGCAT	F
3401SE_0218_027_E5_scaffold14_size61175	23182	10.5	4	GCCGAGAAGGCGT	R
3401SE_0218_027_E5_scaffold14_size61175	23243	2.5	2	GCCGCTCGGCTTT	R
3401SE_0218_027_E5_scaffold14_size61175	23267	6	5.5	CCCAGACGGATAC	F
3401SE_0218_027_E5_scaffold14_size61175	23272	42	27	GAGTACCCAGACG	F
3401SE_0218_027_E5_scaffold14_size61175	23365	33	3	GACAACGAACAAG	R
3401SE_0218_027_E5_scaffold14_size61175	23402	30	1	TCAATGCGAAGAT	R
3401SE_0218_027_E5_scaffold14_size61175	23408	29	1	CGAAGATGAAAGA	R
3401SE_0218_027_E5_scaffold14_size61175	23416	88	10	AAAGAATACCCGC	R
3401SE_0218_027_E5_scaffold14_size61175	23420	25	16	AATACCCGCTGTT	R
3401SE_0218_027_E5_scaffold14_size61175	24087	2	0.5	TGAATGCCACGAT	R
3401SE_0218_027_E5_scaffold14_size61175	24151	25	8.5	GAAAGAGGGCTTC	F
3401SE_0218_027_E5_scaffold14_size61175	24155	10.5	0.5	GACTGAAAGAGGG	F
3401SE_0218_027_E5_scaffold14_size61175	24178	15.5	5	CATCAAGGAACCC	F
3401SE_0218_027_E5_scaffold14_size61175	24184	16	0.5	GGACCGCATCAAG	F
3401SE_0218_027_E5_scaffold14_size61175	24190	42.5	5.5	CAGTCTGGACCGC	F
3401SE_0218_027_E5_scaffold14_size61175	24268	22	0.5	GTGCCGCAAGAGC	F
3401SE_0218_027_E5_scaffold14_size61175	24300	26.5	21.5	CCGCACCCAGGTC	R
3401SE_0218_027_E5_scaffold14_size61175	24488	4.5	4	CCGGTGCCATTAC	F
3401SE_0218_027_E5_scaffold14_size61175	24527	4.5	3.5	GGAGTACCATCGA	R
3401SE_0218_027_E5_scaffold14_size61175	24594	3	2	CTCTGTCTGGCAA	F
3401SE_0218_027_E5_scaffold14_size61175	24662	19.5	8	CGAGCACCAACGG	F
3401SE_0218_027_E5_scaffold14_size61175	24672	11	3	TCGGTCCCAATCC	R
3401SE_0218_027_E5_scaffold14_size61175	24722	25	7	AGTACGCGCCGCC	R
3401SE_0218_027_E5_scaffold14_size61175	24772	4	3	TTACTTGTACCAG	F
3401SE_0218_027_E5_scaffold14_size61175	24784	14	5	TTTGCTCGACAAT	F
3401SE_0218_027_E5_scaffold14_size61175	24823	31	9	CTTTCACGCCATT	F
3401SE_0218_027_E5_scaffold14_size61175	24834	18.5	0.5	TTTACGGGCGACT	F
3401SE_0218_027_E5_scaffold14_size61175	24863	72	18	TGCTTCCCATGGA	F
3401SE_0218_027_E5_scaffold14_size61175	24883	44.5	8	CGGTGGAGGATAT	F
3401SE_0218_027_E5_scaffold14_size61175	24910	44.5	3	CATGCCGAAGCAA	R
3401SE_0218_027_E5_scaffold14_size61175	24921	114.5	9.5	AAGGACCCAGCGA	R
3401SE_0218_027_E5_scaffold14_size61175	24942	63	6	GTAAAGCCACAAT	R
3401SE_0218_027_E5_scaffold14_size61175	24947	26	5	GCCACAATCGCTT	R
3401SE_0218_027_E5_scaffold14_size61175	24951	21	1	CAATCGCTTTCTT	R
3401SE_0218_027_E5_scaffold14_size61175	24975	20	4	TCAGCCCCAATGC	R
3401SE_0218_027_E5_scaffold14_size61175	24981	16	4	CCAATGCCAGCCC	R
3401SE_0218_027_E5_scaffold14_size61175	24987	12	1	CCAGCCCGATGGA	R
3401SE_0218_027_E5_scaffold14_size61175	25012	11	9.5	ACCGATACCCGCT	R
3401SE_0218_027_E5_scaffold14_size61175	25670	12	10.5	CATTGCCCAGATG	F
3401SE_0218_027_E5_scaffold14_size61175	25751	12	8	GATGAGGGTAAGA	R
3401SE_0218_027_E5_scaffold14_size61175	25757	4	2	GGTAAGACGAGAA	R
3401SE_0218_027_E5_scaffold14_size61175	25896	73	26	ATACCAAGGACTA	F
3401SE_0218_027_E5_scaffold14_size61175	25901	57	2	CAACCATACCAAG	F
3401SE_0218_027_E5_scaffold14_size61175	25929	30	1	AGAGCAAATACAT	F
3401SE_0218_027_E5_scaffold14_size61175	25935	65	4	TTTTGAAGAGCAA	F
3401SE_0218_027_E5_scaffold14_size61175	25986	38	4	GTAATCCGTTGCT	F
3401SE_0218_027_E5_scaffold14_size61175	26001	82	3.5	ACTCTGAGCTGCA	F
3401SE_0218_027_E5_scaffold14_size61175	26010	42.5	1	GTGGCGGATACTC	F
3401SE_0218_027_E5_scaffold14_size61175	26045	123.5	34	CACCGCCCAGTAG	R
3401SE_0218_027_E5_scaffold14_size61175	26135	8.5	4	GGGATACCAGTCC	R
3401SE_0218_027_E5_scaffold14_size61175	26150	4.5	2.5	CTGGTTCCAGACG	R
3401SE_0218_027_E5_scaffold14_size61175	26262	2.5	0.5	TGAAGTCCCGCCG	F
3401SE_0218_027_E5_scaffold14_size61175	26348	10	3	TACTACCAGCATC	F
3401SE_0218_027_E5_scaffold14_size61175	26390	9	5	TTTTCCCAGACTG	R
3401SE_0218_027_E5_scaffold14_size61175	26649	28.5	13.5	GCTATTCCACCTC	F
3401SE_0218_027_E5_scaffold14_size61175	26658	52	5	ATAACGGTGGCTA	F
3401SE_0218_027_E5_scaffold14_size61175	26739	33.5	5	CTGCGGCCACGGC	R
3401SE_0218_027_E5_scaffold14_size61175	26746	15	13.5	CACGGCCCACCTC	R
3401SE_0218_027_E5_scaffold14_size61175	27439	7.5	3.5	GCTTTGAGCATCA	F
3401SE_0218_027_E5_scaffold14_size61175	27588	4	3.5	TGTTATCCAGTGT	R
3401SE_0218_027_E5_scaffold14_size61175	27852	4	3.5	TCCACGCGTATCA	F
3401SE_0218_027_E5_scaffold14_size61175	27951	5	3.5	GTACCACCATCTC	R
3401SE_0218_027_E5_scaffold14_size61175	28318	1.5	1	AATGATGTCCAGT	F
3401SE_0218_027_E5_scaffold14_size61175	28399	2.5	1	TCCCCATAGGCTG	R
3401SE_0218_027_E5_scaffold14_size61175	28591	14	4	CGACATCTGTCGC	F
3401SE_0218_027_E5_scaffold14_size61175	28638	10.5	1	GAGAAAGCGAGTA	F
3401SE_0218_027_E5_scaffold14_size61175	28651	17	3.5	CAGGAACCAGAAG	F
3401SE_0218_027_E5_scaffold14_size61175	28661	9.5	0.5	TGGTGCGTATCAG	F
3401SE_0218_027_E5_scaffold14_size61175	28688	34.5	3	TCTCTTCCAGTGT	F
3401SE_0218_027_E5_scaffold14_size61175	28723	12.5	1	CATCACCCACGAA	R
3401SE_0218_027_E5_scaffold14_size61175	28738	12	0.5	GATGGGGGTTTTC	F
3401SE_0218_027_E5_scaffold14_size61175	28740	29.5	4.5	AAACCCCCATCGC	R
3401SE_0218_027_E5_scaffold14_size61175	28744	29.5	7.5	TACGGCGATGGGG	F
3401SE_0218_027_E5_scaffold14_size61175	28761	27.5	3	ATGCCGCCAACGA	R
3401SE_0218_027_E5_scaffold14_size61175	28786	12	1	CTTCAACCAAGCG	R
3401SE_0218_027_E5_scaffold14_size61175	28800	11	2.5	AGGAAAAGGCCAA	R
3401SE_0218_027_E5_scaffold14_size61175	28804	8.5	8	AAAGGCCAAACGC	R
3401SE_0218_027_E5_scaffold14_size61175	28857	2.5	2	ACCAGTCCACTGA	F
3401SE_0218_027_E5_scaffold14_size61175	28896	4.5	2	GTCCTGCGGCGTT	F
3401SE_0218_027_E5_scaffold14_size61175	28919	4.5	2.5	CACCCGGAGGAGT	R
3401SE_0218_027_E5_scaffold14_size61175	28992	3.5	1	CCGTCCACATATC	R
3401SE_0218_027_E5_scaffold14_size61175	29051	9	4	TGTTGCTGAAATG	F
3401SE_0218_027_E5_scaffold14_size61175	29115	5	1	AAGTGGCCATCCA	R
3401SE_0218_027_E5_scaffold14_size61175	29119	4	3	GGCCATCCATTGC	R
3401SE_0218_027_E5_scaffold14_size61175	29279	5	4	ACAATCCCAGCCC	F
3401SE_0218_027_E5_scaffold14_size61175	29316	11	6	CTGCCACCATGCT	F
3401SE_0218_027_E5_scaffold14_size61175	29356	11	6	AGGAAGTACCTTT	R
3401SE_0218_027_E5_scaffold14_size61175	29390	5	1	TATTTGTTAGGGT	R
3401SE_0218_027_E5_scaffold14_size61175	29394	4	2.5	TGTTAGGGTACTT	R
3401SE_0218_027_E5_scaffold14_size61175	29697	4.5	4	AGCGGGCGGTAAG	F
3401SE_0218_027_E5_scaffold14_size61175	29739	35.5	14	TGGCACCCAGCTC	F
3401SE_0218_027_E5_scaffold14_size61175	29790	35	4.5	ATTATCCGCATAA	R
3401SE_0218_027_E5_scaffold14_size61175	29808	16	1	CTTTGCCTACCAG	F
3401SE_0218_027_E5_scaffold14_size61175	29869	16	2	TCGGTGACTACCG	R
3401SE_0218_027_E5_scaffold14_size61175	29888	48	13	TTCCGTCACTCAA	R
3401SE_0218_027_E5_scaffold14_size61175	29892	13	8	GTCGTTGAGTGAC	F
3401SE_0218_027_E5_scaffold14_size61175	29920	24	5.5	GAAGTCGGGGTGC	F
3401SE_0218_027_E5_scaffold14_size61175	29957	14.5	9	ACTCTCCCACCGC	R
3401SE_0218_027_E5_scaffold14_size61175	30002	6.5	5	CCGTAACCAGGTG	R
3401SE_0218_027_E5_scaffold14_size61175	30041	4	3.5	GTCTCCCCAGAGG	F
3401SE_0218_027_E5_scaffold14_size61175	30166	4	3	TAATAGTGAACTA	R
3401SE_0218_027_E5_scaffold14_size61175	30873	2	1	GTACCATGCCATA	F
3401SE_0218_027_E5_scaffold14_size61175	30881	9	7	CAGTTCCAGTACC	F
3401SE_0218_027_E5_scaffold14_size61175	30902	25	6	GTCGAGCCAGTCC	F
3401SE_0218_027_E5_scaffold14_size61175	30956	50	16	AGTCACCCATTTC	F
3401SE_0218_027_E5_scaffold14_size61175	30982	54	9	CCCCTACCATTCG	R
3401SE_0218_027_E5_scaffold14_size61175	30998	22	3	AAAGAAATAGAAA	R
3401SE_0218_027_E5_scaffold14_size61175	31051	19	3	CTTTGTTCAGTCT	R
3401SE_0218_027_E5_scaffold14_size61175	31067	31	15.5	CCTATGCGGCAGA	R
3401SE_0218_027_E5_scaffold14_size61175	31504	4	3.5	AACTTCCCATTTG	F
3401SE_0218_027_E5_scaffold14_size61175	31557	4	3.5	ATATGACAAGGAC	R
3401SE_0218_027_E5_scaffold14_size61175	31784	1	0.5	AATCATCCAGGAT	F
3401SE_0218_027_E5_scaffold14_size61175	31932	1	0.5	AGCCGGATGTTGT	R
3401SE_0218_027_E5_scaffold14_size61175	32094	1.5	1	GTATCACCACCGA	F
3401SE_0218_027_E5_scaffold14_size61175	32116	5.5	1.5	CTCCTCCGTATAG	F
3401SE_0218_027_E5_scaffold14_size61175	32165	4	1	CACCTTCCAGTTT	F
3401SE_0218_027_E5_scaffold14_size61175	32243	10.5	1.5	GCCCTGCCCGGAC	R
3401SE_0218_027_E5_scaffold14_size61175	32265	6	1.5	ATGTGCTCCAACT	R
3401SE_0218_027_E5_scaffold14_size61175	32312	1	0.5	TTCGTCGTATCCG	R
3401SE_0218_027_E5_scaffold14_size61175	32573	3	2.5	GATACCCCAGTTC	F
3401SE_0218_027_E5_scaffold14_size61175	32633	5.5	2.5	ATGATGCAGTCGG	R
3401SE_0218_027_E5_scaffold14_size61175	32642	3.5	3	ATTTACCATCCGA	F
3401SE_0218_027_E5_scaffold14_size61175	32666	10	2.5	CTGCTGCCATCCT	F
3401SE_0218_027_E5_scaffold14_size61175	32696	6	3.5	CCGGCTCTGCCAG	R
3401SE_0218_027_E5_scaffold14_size61175	33176	6	3.5	CTGGAGGAAATGT	F
3401SE_0218_027_E5_scaffold14_size61175	33257	9	5.5	CCGCATCCAGCGG	R
3401SE_0218_027_E5_scaffold14_size61175	34146	1	0.5	TAATGACCATGAG	F
3401SE_0218_027_E5_scaffold14_size61175	34334	2	1	ATAGAACTAAAGA	F
3401SE_0218_027_E5_scaffold14_size61175	34483	3	1	CCTTTGGCGGCGT	F
3401SE_0218_027_E5_scaffold14_size61175	34483	3	2	ACGCCGCCAAAGG	R
3401SE_0218_027_E5_scaffold14_size61175	34503	1.5	0.5	GTTCCGCGACCGG	F
3401SE_0218_027_E5_scaffold14_size61175	34512	4.5	1	CTTGAGGCGGTTC	F
3401SE_0218_027_E5_scaffold14_size61175	34949	3	0.5	TACTGATGAAATC	F
3401SE_0218_027_E5_scaffold14_size61175	35028	3	2.5	TTGTACCCATCCT	R
3401SE_0218_027_E5_scaffold14_size61175	35061	4	3.5	AATAGTCCGGATT	F
3401SE_0218_027_E5_scaffold14_size61175	35109	9	5	AGCAGGCCATTAC	F
3401SE_0218_027_E5_scaffold14_size61175	35210	9	4	ATGTTCCGAAGTA	R
3401SE_0218_027_E5_scaffold14_size61175	35225	5	2	GGAATCGAGAAGC	R
3401SE_0218_027_E5_scaffold14_size61175	35345	12	1.5	GGCAGAAGATGTA	F
3401SE_0218_027_E5_scaffold14_size61175	35382	19	8.5	ATCTGCCCATTGA	F
3401SE_0218_027_E5_scaffold14_size61175	35408	23.5	3	CAGCACCTGCGAA	R
3401SE_0218_027_E5_scaffold14_size61175	35420	22.5	1.5	CAAATCGATGGGT	F
3401SE_0218_027_E5_scaffold14_size61175	35494	31.5	3	TCTCTGCCAGCTC	R
3401SE_0218_027_E5_scaffold14_size61175	35509	9.5	1	TACGTTGAAGCGT	F
3401SE_0218_027_E5_scaffold14_size61175	35518	9.5	2.5	CGTACGAAGGCTT	R
3401SE_0218_027_E5_scaffold14_size61175	35531	12.5	6	GTCTGCCATCACC	R
3401SE_0218_027_E5_scaffold14_size61175	35540	11	8.5	CAGCTACCAGGTG	F
3401SE_0218_027_E5_scaffold14_size61175	35585	11	1.5	AAAGGTGGAGGAA	F
3401SE_0218_027_E5_scaffold14_size61175	35613	11	4	ATCAGAATATTCT	R
3401SE_0218_027_E5_scaffold14_size61175	35626	7	2.5	CCTTGCCCAGCGA	R
3401SE_0218_027_E5_scaffold14_size61175	35636	5.5	1	AGATTACCAGTCG	F
3401SE_0218_027_E5_scaffold14_size61175	35689	10.5	4.5	ATGCACCGCACAA	R
3401SE_0218_027_E5_scaffold14_size61175	35726	2	1	GAGGGTAGCGGTC	F
3401SE_0218_027_E5_scaffold14_size61175	35750	2	1	TTTCTCGGTATAG	R
3401SE_0218_027_E5_scaffold14_size61175	35827	4.5	3.5	AATATGCTGCCTT	F
3401SE_0218_027_E5_scaffold14_size61175	35865	13	3.5	CATCTGCCAAACT	F
3401SE_0218_027_E5_scaffold14_size61175	35875	12	4.5	ATGCCACCATCTT	R
3401SE_0218_027_E5_scaffold14_size61175	35893	5.5	2	CAGATAACATCGG	F
3401SE_0218_027_E5_scaffold14_size61175	35900	14	2.5	TACACGCCAGATA	F
3401SE_0218_027_E5_scaffold14_size61175	35953	12.5	4	AAGACATATATCT	R
3401SE_0218_027_E5_scaffold14_size61175	35957	4	2	CATATATCTATTT	R
3401SE_0218_027_E5_scaffold14_size61175	36042	2.33	2	GTAACTCCAATCG	R
3401SE_0218_027_E5_scaffold14_size61175	36142	5.5	5.17	CGGGTGCCATCAA	F
3401SE_0218_027_E5_scaffold14_size61175	36229	6	0.5	CTTTGGACAAGGT	F
3401SE_0218_027_E5_scaffold14_size61175	36255	8	2	CACGCACGGCTTG	F
3401SE_0218_027_E5_scaffold14_size61175	36265	8.5	0.5	TTTATTGCGGCAC	F
3401SE_0218_027_E5_scaffold14_size61175	36270	9	0.5	CATTCTTTATTGC	F
3401SE_0218_027_E5_scaffold14_size61175	36291	9	5.5	CTTTTCTACCGGC	R
3401SE_0218_027_E5_scaffold14_size61175	36312	5.5	2	ACAGCCCCAATAC	F
3401SE_0218_027_E5_scaffold14_size61175	36320	5.5	0.5	GCTGTACCAGCAG	R
3401SE_0218_027_E5_scaffold14_size61175	36339	25.5	8	GGGACAGAAGAAT	F
3401SE_0218_027_E5_scaffold14_size61175	36348	33	4.5	CATCGACAAGGGA	F
3401SE_0218_027_E5_scaffold14_size61175	36355	21	3.5	CATTGACCATCGA	F
3401SE_0218_027_E5_scaffold14_size61175	36373	21	2	ACGGGGTCCATAT	R
3401SE_0218_027_E5_scaffold14_size61175	36404	38	11	ACGCTTCCAGCTC	R
3401SE_0218_027_E5_scaffold14_size61175	36482	12	4.5	TACCACCCACACG	R
3401SE_0218_027_E5_scaffold14_size61175	36504	4	0.5	TGACGTGGGTATC	F
3401SE_0218_027_E5_scaffold14_size61175	36504	4	3.5	GATACCCACGTCA	R
3401SE_0218_027_E5_scaffold14_size61175	36742	1	0.5	GTTTGTTGGAACG	F
3401SE_0218_027_E5_scaffold14_size61175	36829	3.5	1	CGGTGGCCTATCG	F
3401SE_0218_027_E5_scaffold14_size61175	37045	4.5	2.5	ATGTAGCCATTGG	F
3401SE_0218_027_E5_scaffold14_size61175	37095	6	1.5	CATCAACCAGCGT	F
3401SE_0218_027_E5_scaffold14_size61175	37109	9.5	3.5	GCCATCGATACCA	F
3401SE_0218_027_E5_scaffold14_size61175	37110	18.5	4.5	GGTATCGATGGCA	R
3401SE_0218_027_E5_scaffold14_size61175	37114	20.5	6	CCATTGCCATCGA	F
3401SE_0218_027_E5_scaffold14_size61175	37132	11.5	0.5	GCCAGACCGGTAA	F
3401SE_0218_027_E5_scaffold14_size61175	37170	34	6.5	TATCGGCCGTGGA	F
3401SE_0218_027_E5_scaffold14_size61175	37171	18	3	CCACGGCCGATAG	R
3401SE_0218_027_E5_scaffold14_size61175	37198	15.5	0.5	GTCTGAAGGCTGT	F
3401SE_0218_027_E5_scaffold14_size61175	37205	15.5	0.5	TCAGACCGGTCTG	R
3401SE_0218_027_E5_scaffold14_size61175	37209	15	5	ACCGGTCTGTAGC	R
3401SE_0218_027_E5_scaffold14_size61175	37215	10	0.5	CTGTAGCGGCTGA	R
3401SE_0218_027_E5_scaffold14_size61175	37228	9.5	0.5	TTCACCGGCTGAC	R
3401SE_0218_027_E5_scaffold14_size61175	37244	9	1	AGATAACTCCCGG	R
3401SE_0218_027_E5_scaffold14_size61175	37287	17.5	1	GATAGGCGGAGAA	F
3401SE_0218_027_E5_scaffold14_size61175	37319	10.5	8	GCGCACCCAGAGG	R
3401SE_0218_027_E5_scaffold14_size61175	37421	3.5	2.5	CTTGGCCCTACGG	F
3401SE_0218_027_E5_scaffold14_size61175	37455	4	0.5	GAACCTCGAAGAG	F
3401SE_0218_027_E5_scaffold14_size61175	37525	4	3.5	CGCAACCCATAGA	R
3401SE_0218_027_E5_scaffold14_size61175	37859	8.5	4.5	TGGATGCCAGTAT	F
3401SE_0218_027_E5_scaffold14_size61175	37914	9	1.5	AGGGATCCACTTC	R
3401SE_0218_027_E5_scaffold14_size61175	37924	3.5	3	TTCAGTCTGCAGC	R
3401SE_0218_027_E5_scaffold14_size61175	38049	2.5	1	CTGGATTTGTACC	F
3401SE_0218_027_E5_scaffold14_size61175	38070	2	0.5	CAGTACATCTGCC	F
3401SE_0218_027_E5_scaffold14_size61175	38155	12	5	CGCTGCTGTGGGG	F
3401SE_0218_027_E5_scaffold14_size61175	38289	7	6	CTGCCCCCATGCT	R
3401SE_0218_027_E5_scaffold14_size61175	38337	10.5	4.5	GGAATCGTTTCGA	F
3401SE_0218_027_E5_scaffold14_size61175	38341	6	0.5	TATAGGAATCGTT	F
3401SE_0218_027_E5_scaffold14_size61175	38486	6	5	AGACTGCCACCTG	R
3401SE_0218_027_E5_scaffold14_size61175	38493	49.5	23	TCGCCGCCAGGTG	F
3401SE_0218_027_E5_scaffold14_size61175	38512	76	2.5	AAGAGGCCATCCG	F
3401SE_0218_027_E5_scaffold14_size61175	38568	52.5	6	CTGCGCGGCGGCT	R
3401SE_0218_027_E5_scaffold14_size61175	38584	40.5	1	GCCTGCTTGCGTG	R
3401SE_0218_027_E5_scaffold14_size61175	38629	19	0.5	GCCTCCCGCAGAA	R
3401SE_0218_027_E5_scaffold14_size61175	38634	36.5	1.5	CCGCAGAATACGT	R
3401SE_0218_027_E5_scaffold14_size61175	38642	35	14.5	TACGTCCTTGTTC	R
3401SE_0218_027_E5_scaffold14_size61175	38658	6	1.5	GTTGGCAGCAGCA	R
3401SE_0218_027_E5_scaffold14_size61175	38703	27.5	21	AAATGCCCAGCTC	F
3401SE_0218_027_E5_scaffold14_size61175	38753	43	5.5	TCTTGCGACCTTC	R
3401SE_0218_027_E5_scaffold14_size61175	38768	16.5	0.5	CCATCTTGGTGAT	R
3401SE_0218_027_E5_scaffold14_size61175	38794	27	5.5	TACTTGGCAAGCA	R
3401SE_0218_027_E5_scaffold14_size61175	38801	10.5	0.5	CAAGCACCACAAA	R
3401SE_0218_027_E5_scaffold14_size61175	38832	10	1	GAGCATCCAGAAC	R
3401SE_0218_027_E5_scaffold14_size61175	38846	9	0.5	GCAGACCACTATC	R
3401SE_0218_027_E5_scaffold14_size61175	38852	7.5	7	CACTATCGGGTAA	R
3401SE_0218_027_E5_scaffold14_size61175	39036	3.5	3	TGATTATTGCCGC	F
3401SE_0218_027_E5_scaffold14_size61175	39072	4	0.5	GCCAGCCGGAAGC	F
3401SE_0218_027_E5_scaffold14_size61175	39077	54.5	13.5	TGCCCGCCAGCCG	F
3401SE_0218_027_E5_scaffold14_size61175	39081	18	0.5	CCATTGCCCGCCA	F
3401SE_0218_027_E5_scaffold14_size61175	39091	116.5	12	GCTATGGAGGCCA	F
3401SE_0218_027_E5_scaffold14_size61175	39097	30.5	0.5	GGTTCTGCTATGG	F
3401SE_0218_027_E5_scaffold14_size61175	39103	94.5	1.5	ATCGGCGGTTCTG	F
3401SE_0218_027_E5_scaffold14_size61175	39107	34	2	TAAAATCGGCGGT	F
3401SE_0218_027_E5_scaffold14_size61175	39119	38	4	TGTAGGTATTGGT	F
3401SE_0218_027_E5_scaffold14_size61175	39124	124.5	5	GCTGGTGTAGGTA	F
3401SE_0218_027_E5_scaffold14_size61175	39129	91	4.5	TTGGTGCTGGTGT	F
3401SE_0218_027_E5_scaffold14_size61175	39142	93	3	TAACAGCCAAACC	R
3401SE_0218_027_E5_scaffold14_size61175	39159	47	2.5	GTGCAGCCATTGG	F
3401SE_0218_027_E5_scaffold14_size61175	39166	97	27.5	CTGCACCCAGTTT	R
3401SE_0218_027_E5_scaffold14_size61175	39173	38.5	1	CAGTTTACTAACT	R
3401SE_0218_027_E5_scaffold14_size61175	39181	22.5	16	TAACTCCCACACC	R
3401SE_0218_027_E5_scaffold14_size61175	39199	2.5	2	CAGCAGCTTGCAA	R
3401SE_0218_027_E5_scaffold14_size61175	39455	9	7	TCTCGGCCAGTAT	F
3401SE_0218_027_E5_scaffold14_size61175	39483	7.5	1	TAAGCACCAGCAT	R
3401SE_0218_027_E5_scaffold14_size61175	39583	15.5	1.5	GGTCCCCATGATG	F
3401SE_0218_027_E5_scaffold14_size61175	39604	22.5	6.5	CAGCCACCAGGGC	R
3401SE_0218_027_E5_scaffold14_size61175	39699	2	0.5	ATAGCCATTACGA	F
3401SE_0218_027_E5_scaffold14_size61175	39703	6.5	1.5	AAATATAGCCATT	F
3401SE_0218_027_E5_scaffold14_size61175	39722	14	2	GAGGGGCCAACGT	F
3401SE_0218_027_E5_scaffold14_size61175	39765	5.5	0.5	TGTTGATGAAAAT	R
3401SE_0218_027_E5_scaffold14_size61175	39780	18	1.5	ACGGCCTTCTTCT	F
3401SE_0218_027_E5_scaffold14_size61175	39785	27.5	4	TGCTGACGGCCTT	F
3401SE_0218_027_E5_scaffold14_size61175	39847	19.5	2.5	ATCATCGTTCACC	R
3401SE_0218_027_E5_scaffold14_size61175	39852	8	1	CGTTCACCATCAT	R
3401SE_0218_027_E5_scaffold14_size61175	39871	13.5	1.5	CATCTCCATAAAC	R
3401SE_0218_027_E5_scaffold14_size61175	39925	5.5	5	GCGATACCAGTGC	R
3401SE_0218_027_E5_scaffold14_size61175	40034	6.5	5	ATGATGCCACCGG	F
3401SE_0218_027_E5_scaffold14_size61175	40058	25.5	7.5	AGTACGAAGGCAA	F
3401SE_0218_027_E5_scaffold14_size61175	40085	13.5	0.5	GCTTTTCCATCGC	F
3401SE_0218_027_E5_scaffold14_size61175	40157	75.5	7.5	TGCATAGCTCTAC	F
3401SE_0218_027_E5_scaffold14_size61175	40164	45.5	1	GTAATAGTGCATA	F
3401SE_0218_027_E5_scaffold14_size61175	40169	45.5	5	ACTATTACCGGCA	R
3401SE_0218_027_E5_scaffold14_size61175	40172	18.5	0.5	CTTTGCCGGTAAT	F
3401SE_0218_027_E5_scaffold14_size61175	40175	18.5	0.5	ACCGGCAAAGGAA	R
3401SE_0218_027_E5_scaffold14_size61175	40201	30	8	TTCGCCCCACGTC	R
3401SE_0218_027_E5_scaffold14_size61175	40277	10	1	TTCTCGGCCCGCA	R
3401SE_0218_027_E5_scaffold14_size61175	40284	9	0.5	CCCGCACCGTGGC	R
3401SE_0218_027_E5_scaffold14_size61175	40305	13.5	8	ACATGCCCAGTGC	R
3401SE_0218_027_E5_scaffold14_size61175	40461	4	3.5	AGGAAGCCAGGGC	F
3401SE_0218_027_E5_scaffold14_size61175	40530	12.5	2.5	TGCTGATGCGTGT	F
3401SE_0218_027_E5_scaffold14_size61175	40537	6.5	4	TCAGCAGATAAAT	R
3401SE_0218_027_E5_scaffold14_size61175	40549	3	0.5	CGAATGTTGCAGA	F
3401SE_0218_027_E5_scaffold14_size61175	40560	3.5	0.5	GGATGCCAGGACG	F
3401SE_0218_027_E5_scaffold14_size61175	40583	4	0.5	TATGACCGAAAGC	F
3401SE_0218_027_E5_scaffold14_size61175	40592	4.5	0.5	CATGATTAATATG	F
3401SE_0218_027_E5_scaffold14_size61175	40607	4.5	1	TACTCCGAAAACA	R
3401SE_0218_027_E5_scaffold14_size61175	40808	4	1	TCTGTATAGAACA	F
3401SE_0218_027_E5_scaffold14_size61175	40813	4.5	0.5	TGCCGTCTGTATA	F
3401SE_0218_027_E5_scaffold14_size61175	40956	4.5	3	AAGAGCCCATAGT	R
3401SE_0218_027_E5_scaffold14_size61175	41086	13	5.5	CAGGCAGGGGGAA	F
3401SE_0218_027_E5_scaffold14_size61175	41090	8	1	GGAGCAGGCAGGG	F
3401SE_0218_027_E5_scaffold14_size61175	41133	44	14.5	TGGGAACCATTGA	F
3401SE_0218_027_E5_scaffold14_size61175	41198	47	1.5	CAAAGGCTTCAAG	F
3401SE_0218_027_E5_scaffold14_size61175	41235	41	8	GTACCTGGGACAC	R
3401SE_0218_027_E5_scaffold14_size61175	41241	30	13.5	GGGACACCCGTAA	R
3401SE_0218_027_E5_scaffold14_size61175	41247	2.5	1	CCCGTAAACTGCT	R
3401SE_0218_027_E5_scaffold14_size61175	41338	1.5	1	GTTCCTCCATACC	R
3401SE_0218_027_E5_scaffold14_size61175	41440	5.5	5	CTCGACCCACACA	F
3401SE_0218_027_E5_scaffold14_size61175	41501	40	12	TAAGATTACTGAA	F
3401SE_0218_027_E5_scaffold14_size61175	41508	18	0.5	TGAGTCGTAAGAT	F
3401SE_0218_027_E5_scaffold14_size61175	41537	43	6.5	GTTTACCCACCTC	F
3401SE_0218_027_E5_scaffold14_size61175	41553	26	1	CGGCACCTGCCAC	F
3401SE_0218_027_E5_scaffold14_size61175	41558	26	0.5	AGGTGCCGGGTCC	R
3401SE_0218_027_E5_scaffold14_size61175	41560	26	0.5	ACGGACCCGGCAC	F
3401SE_0218_027_E5_scaffold14_size61175	41564	25	0.5	CGGGTCCGTCAAG	R
3401SE_0218_027_E5_scaffold14_size61175	41573	48.5	1	CAAGTCATCGGCA	R
3401SE_0218_027_E5_scaffold14_size61175	41577	23.5	1	TCATCGGCAGGCA	R
3401SE_0218_027_E5_scaffold14_size61175	41581	43.5	2	CGGCAGGCACATA	R
3401SE_0218_027_E5_scaffold14_size61175	41589	20.5	1	ACATATACAGCCT	R
3401SE_0218_027_E5_scaffold14_size61175	41591	25	5.5	GCAGGCTGTATAT	F
3401SE_0218_027_E5_scaffold14_size61175	41594	49.5	2	TACAGCCTGCACG	R
3401SE_0218_027_E5_scaffold14_size61175	41599	23	0.5	CCTGCACGGAAGT	R
3401SE_0218_027_E5_scaffold14_size61175	41609	22.5	0.5	AGTGATGGAGCCG	R
3401SE_0218_027_E5_scaffold14_size61175	41614	22	1	TGGAGCCGTTTCT	R
3401SE_0218_027_E5_scaffold14_size61175	41625	21	0.5	CTTGTAGAGGTAA	R
3401SE_0218_027_E5_scaffold14_size61175	41645	24.5	4	GGGTGCCATGCAG	F
3401SE_0218_027_E5_scaffold14_size61175	41649	51.5	1.5	AAATGGGTGCCAT	F
3401SE_0218_027_E5_scaffold14_size61175	41650	35	18	TGGCACCCATTTC	R
3401SE_0218_027_E5_scaffold14_size61175	41701	14	2.5	TACGGCCCAGCAA	R
3401SE_0218_027_E5_scaffold14_size61175	41732	24.5	6.5	TTTCACCCAAGCC	F
3401SE_0218_027_E5_scaffold14_size61175	41794	41	8	CCGCTCCCATGTC	R
3401SE_0218_027_E5_scaffold14_size61175	41811	4	3	AAGGACTCGGCCA	R
3401SE_0218_027_E5_scaffold14_size61175	41939	1.5	0.5	GGAAGGCCATTGG	F
3401SE_0218_027_E5_scaffold14_size61175	42087	1.5	1	TTATTAATGAGCT	R
3401SE_0218_027_E5_scaffold14_size61175	42183	3	2.5	GCATCAAGGTTAT	F
3401SE_0218_027_E5_scaffold14_size61175	42207	7.5	1	CCGTACAAGAGGT	F
3401SE_0218_027_E5_scaffold14_size61175	42213	4.5	0.5	TGACTACCGTACA	F
3401SE_0218_027_E5_scaffold14_size61175	42231	5	0.5	CCCCTAAGTTTGA	F
3401SE_0218_027_E5_scaffold14_size61175	42238	11.5	1	CGCGACCCCCCTA	F
3401SE_0218_027_E5_scaffold14_size61175	42246	44.5	11	CCATCCATCGCGA	F
3401SE_0218_027_E5_scaffold14_size61175	42252	40	4.5	CTTATCCCATCCA	F
3401SE_0218_027_E5_scaffold14_size61175	42272	24.5	2.5	GGAGTTGGACCGT	F
3401SE_0218_027_E5_scaffold14_size61175	42301	43	7	AGTCGCCCACTAC	R
3401SE_0218_027_E5_scaffold14_size61175	42348	40.5	4.5	CCATCACCATGCC	F
3401SE_0218_027_E5_scaffold14_size61175	42350	61.5	7.5	CATGGTGATGGGG	R
3401SE_0218_027_E5_scaffold14_size61175	42354	26.5	12	GAGGCCCCATCAC	F
3401SE_0218_027_E5_scaffold14_size61175	42361	46.5	7	GGCCTCCCAGCGG	R
3401SE_0218_027_E5_scaffold14_size61175	42405	19.5	1	GTACTGTCCATAG	R
3401SE_0218_027_E5_scaffold14_size61175	42421	33.5	4.5	CAGTACGCACCGT	R
3401SE_0218_027_E5_scaffold14_size61175	42496	39.5	2.5	CCAGTGCGTCGTG	R
3401SE_0218_027_E5_scaffold14_size61175	42503	31	6.5	GTCGTGAATACTC	R
3401SE_0218_027_E5_scaffold14_size61175	43017	5.5	0.5	TGTGTTGTGAATA	F
3401SE_0218_027_E5_scaffold14_size61175	43080	5.5	0.5	CCGGGGAGGCATA	R
3401SE_0218_027_E5_scaffold14_size61175	43091	5	4	TACGTACTAGTTA	R
3401SE_0218_027_E5_scaffold14_size61175	43156	2.5	1	CCTCCCCGCATTT	F
3401SE_0218_027_E5_scaffold14_size61175	43170	4.5	2	GCAATAAACAAAT	F
3401SE_0218_027_E5_scaffold14_size61175	43178	11	1.5	ACAAATAGGCAAT	F
3401SE_0218_027_E5_scaffold14_size61175	43238	7.5	1.5	TGGCAGTTGAAGC	F
3401SE_0218_027_E5_scaffold14_size61175	43242	7.5	1.5	CAACTGCCATTTC	R
3401SE_0218_027_E5_scaffold14_size61175	43247	6.5	0.5	GCATGGAAATGGC	F
3401SE_0218_027_E5_scaffold14_size61175	43295	6.5	1.5	TCCAACCCAGTTC	R
3401SE_0218_027_E5_scaffold14_size61175	43310	8	3.5	TGTTTGCCAATTC	R
3401SE_0218_027_E5_scaffold14_size61175	43327	2.5	1	TTTGCCCATACCT	R
3401SE_0218_027_E5_scaffold14_size61175	43518	16	7	CGATTTGGCCAAA	F
3401SE_0218_027_E5_scaffold14_size61175	43563	7.5	1.5	GTCGGGAGTATCA	R
3401SE_0218_027_E5_scaffold14_size61175	43620	30.5	10	TCTTACCCAGACC	F
3401SE_0218_027_E5_scaffold14_size61175	43667	26.5	6	ACTCTCCCAACAA	R
3401SE_0218_027_E5_scaffold14_size61175	43681	11	1	CACACCCCACAGC	F
3401SE_0218_027_E5_scaffold14_size61175	43681	11	3.5	GCTGTGGGGTGTG	R
3401SE_0218_027_E5_scaffold14_size61175	43691	8	0.5	CCGATAGGTGCAC	F
3401SE_0218_027_E5_scaffold14_size61175	43692	22	2	TGCACCTATCGGG	R
3401SE_0218_027_E5_scaffold14_size61175	43697	6.5	0.5	TTCAACCCGATAG	F
3401SE_0218_027_E5_scaffold14_size61175	43720	7	0.5	TAAACGCCATCTT	F
3401SE_0218_027_E5_scaffold14_size61175	43728	7	3.5	GTTTATCGGAGCA	R
3401SE_0218_027_E5_scaffold14_size61175	43768	3.5	0.5	TCTTCATTGATTT	R
3401SE_0218_027_E5_scaffold14_size61175	43792	3	1	CCATACGGAGACT	R
3401SE_0218_027_E5_scaffold14_size61175	43810	2	0.5	TTCTTAATAGGTG	R
3401SE_0218_027_E5_scaffold14_size61175	43827	9.5	2.5	TCCGGTAACGGAA	F
3401SE_0218_027_E5_scaffold14_size61175	43830	4	1.5	CGTTACCGGAAGT	R
3401SE_0218_027_E5_scaffold14_size61175	43833	3	0.5	CGAACTTCCGGTA	F
3401SE_0218_027_E5_scaffold14_size61175	43844	21	6	GGCCAGCCGGACG	F
3401SE_0218_027_E5_scaffold14_size61175	43848	17	8	TTACGGCCAGCCG	F
3401SE_0218_027_E5_scaffold14_size61175	43893	36	1.5	GAAGCATGGAGTG	F
3401SE_0218_027_E5_scaffold14_size61175	43958	19.5	1	CAGAAACCATTGC	F
3401SE_0218_027_E5_scaffold14_size61175	43976	39.5	13	ATTCACCCACAGC	R
3401SE_0218_027_E5_scaffold14_size61175	43990	8.5	2	TTGCGGCCAGCAA	F
3401SE_0218_027_E5_scaffold14_size61175	43997	8.5	5.5	CCGCAAAGTGAAT	R
3401SE_0218_027_E5_scaffold14_size61175	44027	3	1	TATATTTGGTAAA	R
3401SE_0218_027_E5_scaffold14_size61175	44117	2	1.5	TATCTACAACATC	R
3401SE_0218_027_E5_scaffold14_size61175	44131	8	6.5	CAAACTCCAGCGC	F
3401SE_0218_027_E5_scaffold14_size61175	44271	9	2	TGATAACCTAAAA	F
3401SE_0218_027_E5_scaffold14_size61175	44277	9	7	GTTATCAATACGC	R
3401SE_0218_027_E5_scaffold14_size61175	44416	2	1.5	CCATTGCCAGCAG	R
3401SE_0218_027_E5_scaffold14_size61175	44498	27.5	10.5	TGCAGGCCTGCGC	F
3401SE_0218_027_E5_scaffold14_size61175	44504	23.5	1	ACTGTTTGCAGGC	F
3401SE_0218_027_E5_scaffold14_size61175	44512	12.5	0.5	GCACTGACACTGT	F
3401SE_0218_027_E5_scaffold14_size61175	44525	13	0.5	TGGTTTCGGCTTG	F
3401SE_0218_027_E5_scaffold14_size61175	44557	16	3	ACGGGAGTGGTTT	F
3401SE_0218_027_E5_scaffold14_size61175	44585	17	1	TGTTATCCAAAAA	F
3401SE_0218_027_E5_scaffold14_size61175	44646	19.5	2.5	CCTTGGGCGTGTT	F
3401SE_0218_027_E5_scaffold14_size61175	44647	49.5	16	ACACGCCCAAGGC	R
3401SE_0218_027_E5_scaffold14_size61175	44695	5	2.5	TCTCTACCATCTG	R
3401SE_0218_027_E5_scaffold14_size61175	44778	3.5	1	TTATTCAGAAGTA	F
3401SE_0218_027_E5_scaffold14_size61175	44808	4	2	TGCTCACCATCGC	F
3401SE_0218_027_E5_scaffold14_size61175	44821	4	2	CGAATGCCACCGC	R
3401SE_0218_027_E5_scaffold14_size61175	44947	3	1	ATGGAATATATAT	F
3401SE_0218_027_E5_scaffold14_size61175	44957	3	2	CATAATCATTAAA	R
3401SE_0218_027_E5_scaffold14_size61175	45083	2	1	GGGCTATCTCATT	F
3401SE_0218_027_E5_scaffold14_size61175	45088	6.5	1.5	GCATTGGGCTATC	F
3401SE_0218_027_E5_scaffold14_size61175	45117	14.5	5.5	TATTTGTCCTTGC	F
3401SE_0218_027_E5_scaffold14_size61175	45121	22.5	2.5	TTGGTATTTGTCC	F
3401SE_0218_027_E5_scaffold14_size61175	45193	24.5	1	GGTGCCGTGCGTG	F
3401SE_0218_027_E5_scaffold14_size61175	45199	19	7	CGGCACCCAGTAA	R
3401SE_0218_027_E5_scaffold14_size61175	45232	5.5	4	CCAAGCCCATGCC	R
3401SE_0218_027_E5_scaffold14_size61175	45239	1.5	0.5	CATGCCCAGACCG	R
3401SE_0218_027_E5_scaffold14_size61175	45264	2.5	1.5	ACAATCCGGTGGC	F
3401SE_0218_027_E5_scaffold14_size61175	45287	16.5	4	TGCCGAGGCATTT	F
3401SE_0218_027_E5_scaffold14_size61175	45340	11	2.5	ACAGGCCCAGTGT	R
3401SE_0218_027_E5_scaffold14_size61175	45428	12	8	GCGTATCCCTTCA	F
3401SE_0218_027_E5_scaffold14_size61175	45436	20.5	4	TACGCACCATATC	R
3401SE_0218_027_E5_scaffold14_size61175	45485	15	7	GCTGATATGTTCC	F
3401SE_0218_027_E5_scaffold14_size61175	45511	22.5	8	CCAGTCCCATACC	R
3401SE_0218_027_E5_scaffold14_size61175	45547	7	6	TGGTACCCAGTGT	R
3401SE_0218_027_E5_scaffold14_size61175	45573	4.5	3.5	TTGTACTCCTGCT	F
3401SE_0218_027_E5_scaffold14_size61175	45668	4.5	4	GTGTATCCACAGC	R
3401SE_0218_027_E5_scaffold14_size61175	45934	14.5	7.5	CGGGGTTGGGTTC	F
3401SE_0218_027_E5_scaffold14_size61175	45950	11.5	3.5	TCGCATGTGGAAA	F
3401SE_0218_027_E5_scaffold14_size61175	46028	11.5	10.5	CAAAACCCATGGC	R
3401SE_0218_027_E5_scaffold14_size61175	46135	18	8.5	ATGACCCCATTGC	F
3401SE_0218_027_E5_scaffold14_size61175	46206	18.5	7.5	CGCAATGGGCTCC	R
3401SE_0218_027_E5_scaffold14_size61175	46244	2	1	GCAACGCTACGGA	R
3401SE_0218_027_E5_scaffold14_size61175	46261	1	0.5	GCGGTAACGCCCG	R
3401SE_0218_027_E5_scaffold14_size61175	46416	17	5.5	GTGCATATCCGGA	F
3401SE_0218_027_E5_scaffold14_size61175	46454	8.5	2.5	TTGCATCGGCCTA	F
3401SE_0218_027_E5_scaffold14_size61175	46531	8.5	6.5	CAGCACCCAGCAT	R
3401SE_0218_027_E5_scaffold14_size61175	47027	30	9	GCCTTCCAACCTG	F
3401SE_0218_027_E5_scaffold14_size61175	47045	61	12	GTTGCTGGCCTTT	F
3401SE_0218_027_E5_scaffold14_size61175	47058	26	3	TCATTACCGGTGT	F
3401SE_0218_027_E5_scaffold14_size61175	47078	33	7	CATCACCGACGGC	F
3401SE_0218_027_E5_scaffold14_size61175	47096	35	2	GAAAAAAGAGACC	F
3401SE_0218_027_E5_scaffold14_size61175	47176	38	34	GCGCACCCAGTCC	R
3401SE_0218_027_E5_scaffold14_size61175	47273	1	0.5	TTCGCCCCACGTT	F
3401SE_0218_027_E5_scaffold14_size61175	47358	27	7.5	GCTTGGGTAAGGG	F
3401SE_0218_027_E5_scaffold14_size61175	47409	8.5	0.5	AACTGGCATGAAC	R
3401SE_0218_027_E5_scaffold14_size61175	47422	8	0.5	CGCATTCTATACA	R
3401SE_0218_027_E5_scaffold14_size61175	47462	8	0.5	CGGAGATTTTGAA	F
3401SE_0218_027_E5_scaffold14_size61175	47467	10.5	2.5	GCCCACGGAGATT	F
3401SE_0218_027_E5_scaffold14_size61175	47506	13.5	10	CCAACCCCATCGG	R
3401SE_0218_027_E5_scaffold14_size61175	47732	5	4.5	GGCACGTATCGGT	F
3401SE_0218_027_E5_scaffold14_size61175	47769	5	1	GACTTACCGGTCA	R
3401SE_0218_027_E5_scaffold14_size61175	47897	20	16	CAGTCGCCAGGTT	F
3401SE_0218_027_E5_scaffold14_size61175	47973	37	15	TCGATACCTGCAT	R
3401SE_0218_027_E5_scaffold14_size61175	48134	5	1.5	GGCAGTCAGATAC	R
3401SE_0218_027_E5_scaffold14_size61175	48300	4	0.5	CGTTGGTGAAGGA	F
3401SE_0218_027_E5_scaffold14_size61175	48332	4	2	TTCTTCCCATTCA	R
3401SE_0218_027_E5_scaffold14_size61175	48373	3	1	GGTTACGCCAAGC	F
3401SE_0218_027_E5_scaffold14_size61175	48478	5	2	TTGTACCCACTTT	R
3401SE_0218_027_E5_scaffold14_size61175	48478	9	3	AAAGTGGGTACAA	F
3401SE_0218_027_E5_scaffold14_size61175	48538	7.5	3.5	GCTGTCCCAGCAA	R
3401SE_0218_027_E5_scaffold14_size61175	48701	3	2.5	GACTTCCCAAGTT	F
3401SE_0218_027_E5_scaffold14_size61175	48764	8	5	AGCTCCCCAAGTA	F
3401SE_0218_027_E5_scaffold14_size61175	48850	15	3	ACTTGCGACAGGA	R
3401SE_0218_027_E5_scaffold14_size61175	49031	14.5	2.5	TCCTCAAGGCAAG	F
3401SE_0218_027_E5_scaffold14_size61175	49039	16.5	1	GAAATCCGTCCTC	F
3401SE_0218_027_E5_scaffold14_size61175	49070	13.5	5	TTGTGCCAAGGCT	F
3401SE_0218_027_E5_scaffold14_size61175	49154	32.5	3	TGCCTGCCAGTTC	F
3401SE_0218_027_E5_scaffold14_size61175	49158	58	3.5	TGGCTGCCTGCCA	F
3401SE_0218_027_E5_scaffold14_size61175	49171	20.5	0.5	TGCGGCGACTGTG	F
3401SE_0218_027_E5_scaffold14_size61175	49179	21	0.5	GTCTGGGATGCGG	F
3401SE_0218_027_E5_scaffold14_size61175	49180	48	8.5	CGCATCCCAGACA	R
3401SE_0218_027_E5_scaffold14_size61175	49212	32.5	5	TCACCACCATAGA	R
3401SE_0218_027_E5_scaffold14_size61175	49232	16.5	1	TTGTGCCATTGCG	F
3401SE_0218_027_E5_scaffold14_size61175	49263	8.5	3	TGGTTCACACGAG	R
3401SE_0218_027_E5_scaffold14_size61175	49289	6	0.5	ATGTAATGGAACT	F
3401SE_0218_027_E5_scaffold14_size61175	49307	8	4.5	CACCGCAACCATA	R
3401SE_0218_027_E5_scaffold14_size61175	49351	1.5	0.5	TCTCGGCAATCTT	R
3401SE_0218_027_E5_scaffold14_size61175	49378	1	0.5	GTCCACCCACCGG	R
3401SE_0218_027_E5_scaffold14_size61175	49475	5	4.5	GCTTCCCCAGGCA	F
3401SE_0218_027_E5_scaffold14_size61175	49537	7	3.5	TGGAAGCCACGTA	R
3401SE_0218_027_E5_scaffold14_size61175	49562	8.5	5	AGCGCTGGTATCG	F
3401SE_0218_027_E5_scaffold14_size61175	49569	6.5	1	AGCGCTATAACTC	R
3401SE_0218_027_E5_scaffold14_size61175	49661	5.5	4.5	TCGGTCGTACGGA	R
3401SE_0218_027_E5_scaffold14_size61175	49893	23	11	ATCCTACCAGCCC	F
3401SE_0218_027_E5_scaffold14_size61175	49941	12	0.5	TTTCGTATCCGCA	R
3401SE_0218_027_E5_scaffold14_size61175	49960	11.5	4	CAATGCCCCTTGA	R
3401SE_0218_027_E5_scaffold14_size61175	49971	14.5	4.5	GACACTACACGAA	R
3401SE_0218_027_E5_scaffold14_size61175	50391	9	6	ATGTGCACGCCCG	F
3401SE_0218_027_E5_scaffold14_size61175	50462	9	7	ACGCGTCCACTCA	R
3401SE_0218_027_E5_scaffold14_size61175	50606	9	7	TAAGGGTGTGAAT	F
3401SE_0218_027_E5_scaffold14_size61175	50711	9	7	GCTTGACCAGTCC	R
3401SE_0218_027_E5_scaffold14_size61175	50859	21	10	GTACCGACCAGCT	F
3401SE_0218_027_E5_scaffold14_size61175	50938	57	9	GTGCAGTGGGAAA	F
3401SE_0218_027_E5_scaffold14_size61175	51007	55	13	TGCTCTCACCTCC	R
3401SE_0218_027_E5_scaffold14_size61175	51020	9	8	CTTGTACCAGTTG	R
3401SE_0218_027_E5_scaffold14_size61175	51087	6.5	5.5	ACAAGCCCAACTG	F
3401SE_0218_027_E5_scaffold14_size61175	51128	6.5	5.5	TCCCACCATATTC	R
3401SE_0218_027_E5_scaffold14_size61175	51286	7.5	3	AACAAACTGGTGG	F
3401SE_0218_027_E5_scaffold14_size61175	51380	4	1	GAAATGCCAGTCC	R
3401SE_0218_027_E5_scaffold14_size61175	51408	15	12	ATGCCCCCATGAG	F
3401SE_0218_027_E5_scaffold14_size61175	51473	41	4.5	ATAACGCTCCGGA	R
3401SE_0218_027_E5_scaffold14_size61175	51551	20	6.5	CAGCCTGTACCCC	R
3401SE_0218_027_E5_scaffold14_size61175	51556	4	1	TGTACCCCATACC	R
3401SE_0218_027_E5_scaffold14_size61175	51660	3.5	0.5	CGCTGGATACCGC	F
3401SE_0218_027_E5_scaffold14_size61175	51726	3.5	3	ATGTGTCTATTCT	R
3401SE_0218_027_E5_scaffold14_size61175	51828	3	2.5	ATCGAAGAAAGTC	F
3401SE_0218_027_E5_scaffold14_size61175	51882	3	2.5	TACTTCCTCTTTT	R
3401SE_0218_027_E5_scaffold14_size61175	51991	15.5	7.5	ATTTTATTAATTG	F
3401SE_0218_027_E5_scaffold14_size61175	52080	8	7	CATCCTCCATCGG	R
3401SE_0218_027_E5_scaffold14_size61175	52229	10	9	AATGGCCCAAATC	F
3401SE_0218_027_E5_scaffold14_size61175	52246	11.5	1.5	GCCCAGGAAGCGT	F
3401SE_0218_027_E5_scaffold14_size61175	52337	26	2.5	TCTTTCCCAGATA	F
3401SE_0218_027_E5_scaffold14_size61175	52348	14	1.5	GACCATCCAGGTT	R
3401SE_0218_027_E5_scaffold14_size61175	52360	12.5	0.5	TATTCCCCATATT	R
3401SE_0218_027_E5_scaffold14_size61175	52378	34.5	9.5	CGAAATCAAGCGT	R
3401SE_0218_027_E5_scaffold14_size61175	52437	18.5	5	CCGCCAATCTCGG	F
3401SE_0218_027_E5_scaffold14_size61175	52441	14.5	2.5	GATTGGCGGTACA	R
3401SE_0218_027_E5_scaffold14_size61175	52451	14	9	TGTCACCCACTGT	F
3401SE_0218_027_E5_scaffold14_size61175	52489	31	2	CAGCTGACGGATG	F
3401SE_0218_027_E5_scaffold14_size61175	52530	25	9	GTAAGGTGTACGC	F
3401SE_0218_027_E5_scaffold14_size61175	52546	65	9	CAGGTAGGGGACA	F
3401SE_0218_027_E5_scaffold14_size61175	52581	60	9	CCAAGCCCACCCA	R
3401SE_0218_027_E5_scaffold14_size61175	52585	47	16	GCCCACCCAGCAC	R
3401SE_0218_027_E5_scaffold14_size61175	52595	10	1	CCTTTACGGAGTG	F
3401SE_0218_027_E5_scaffold14_size61175	52600	19	9	CGTAAAGGAACTG	R
3401SE_0218_027_E5_scaffold14_size61175	52742	1	0.5	CCTACCATCTACG	R
3401SE_0218_027_E5_scaffold14_size61175	52835	8	5	ACGGTCCCAGTCC	F
3401SE_0218_027_E5_scaffold14_size61175	52885	10.5	3.5	GACTGCCCCGCTG	R
3401SE_0218_027_E5_scaffold14_size61175	52993	11	4	GAAGTCTACCGAT	F
3401SE_0218_027_E5_scaffold14_size61175	53142	6	5	ACATCCCCACCTT	R
3401SE_0218_027_E5_scaffold14_size61175	53162	21	13	GCATACCCAGACA	F
3401SE_0218_027_E5_scaffold14_size61175	53248	14	1	GACACCGCACAAT	R
3401SE_0218_027_E5_scaffold14_size61175	53297	50	22	TTCCACCCATATT	F
3401SE_0218_027_E5_scaffold14_size61175	53298	35	1	ATATGGGTGGAAC	R
3401SE_0218_027_E5_scaffold14_size61175	53301	39	5	ATGGTTCCACCCA	F
3401SE_0218_027_E5_scaffold14_size61175	53310	142	12	CCATGCGTCTGGG	R
3401SE_0218_027_E5_scaffold14_size61175	53315	108	24	AGGCACCCAGACG	F
3401SE_0218_027_E5_scaffold14_size61175	53343	51	5	AGAAAGGCAGCAA	R
3401SE_0218_027_E5_scaffold14_size61175	53360	46	6	TACGAGGCATACG	R
3401SE_0218_027_E5_scaffold14_size61175	53370	70	14	ACGGTACCGAGCA	R
3401SE_0218_027_E5_scaffold14_size61175	53378	27	1	CCTGGATATGCTC	F
3401SE_0218_027_E5_scaffold14_size61175	53395	61	4	GCGGTGACGGTGA	F
3401SE_0218_027_E5_scaffold14_size61175	53430	36	5	TCGTAGGCCTCCT	F
3401SE_0218_027_E5_scaffold14_size61175	53445	36	12	CAGCAGGCATGAA	R
3401SE_0218_027_E5_scaffold14_size61175	53464	47	14	GGGTATAAACCCC	R
3401SE_0218_027_E5_scaffold14_size61175	53527	13	9.5	CGGTACCCAGTTC	R
3401SE_0218_027_E5_scaffold14_size61175	53631	2	1.5	CTTATTACAAATT	F
3401SE_0218_027_E5_scaffold14_size61175	53684	2.5	0.5	CAGAACAAGACCT	F
3401SE_0218_027_E5_scaffold14_size61175	53732	4.5	1	CCGTCCCAGCCAG	R
3401SE_0218_027_E5_scaffold14_size61175	53831	4.5	1	GTTGGCCAGGGCT	F
3401SE_0218_027_E5_scaffold14_size61175	53931	17.5	5	TTTCTGCCAGGTT	F
3401SE_0218_027_E5_scaffold14_size61175	54080	12	7	GACTATCCAGACG	R
3401SE_0218_027_E5_scaffold14_size61175	54158	3.5	1.5	ATAGCTGTTGCTG	F
3401SE_0218_027_E5_scaffold14_size61175	54209	3.5	2.5	GATAGACTTTACT	R
3401SE_0218_027_E5_scaffold14_size61175	54247	2	1	GTGGCGGCCAGCT	F
3401SE_0218_027_E5_scaffold14_size61175	54395	2	1	CGATGAAAAGGAA	R
3401SE_0218_027_E5_scaffold14_size61175	54445	4	3	GAAGAGAAGAACT	F
3401SE_0218_027_E5_scaffold14_size61175	54470	20	11	AAAGTCGGCATCT	F
3401SE_0218_027_E5_scaffold14_size61175	54519	53	5	TGTAGCCGCTGCC	F
3401SE_0218_027_E5_scaffold14_size61175	54585	8	2	CCTACCCAGCTGT	R
3401SE_0218_027_E5_scaffold14_size61175	54659	17	5.5	CAGCTCCCACTTG	F
3401SE_0218_027_E5_scaffold14_size61175	54699	22.5	3	TCCAGCGGATGAG	F
3401SE_0218_027_E5_scaffold14_size61175	54703	12.5	5.5	TCCGCTGGATAAA	R
3401SE_0218_027_E5_scaffold14_size61175	54745	13.5	3	GGTTGTCCAGTTG	R
3401SE_0218_027_E5_scaffold14_size61175	54969	23.5	13	ATCCGCCCATCGG	F
3401SE_0218_027_E5_scaffold14_size61175	55002	21	4	TCAAGATAGGGAA	F
3401SE_0218_027_E5_scaffold14_size61175	55043	40	2.5	CATTGAACTCCGC	R
3401SE_0218_027_E5_scaffold14_size61175	55050	47.5	18	CTCCGCCAGCAGA	R
3401SE_0218_027_E5_scaffold14_size61175	55128	2	1.5	GGCTTCCCAGGAA	F
3401SE_0218_027_E5_scaffold14_size61175	55154	11.5	4	CATCAGCAGGCAG	F
3401SE_0218_027_E5_scaffold14_size61175	55216	9	4	CGGGTGCCAATCC	R
3401SE_0218_027_E5_scaffold14_size61175	55230	17.5	7	TGGCAGCCATCTG	F
3401SE_0218_027_E5_scaffold14_size61175	55277	9	2	CCTCTTCATATTG	R
3401SE_0218_027_E5_scaffold14_size61175	55366	13.5	1	GCAAGACAACCAA	R
3401SE_0218_027_E5_scaffold14_size61175	55372	6	2.5	CAACCAATGAGGA	R
3401SE_0218_027_E5_scaffold14_size61175	55379	6.5	2	TGAGGAAGCCCTT	R
3401SE_0218_027_E5_scaffold14_size61175	55743	2.5	1	ATGCTCCCAACTC	F
3401SE_0218_027_E5_scaffold14_size61175	55838	2.5	1.5	GCGCAACGGCGAA	R
3401SE_0218_027_E5_scaffold14_size61175	55905	14	13	CTGTCGCCATCCC	F
3401SE_0218_027_E5_scaffold14_size61175	55926	16	2	AATAGGACAGCAG	F
3401SE_0218_027_E5_scaffold14_size61175	56005	40	13	ACCTGCACTGGCG	R
3401SE_0218_027_E5_scaffold14_size61175	56009	3.5	0.5	TACACGCCAGTGC	F
3401SE_0218_027_E5_scaffold14_size61175	56011	3.5	1	ACTGGCGTGTATT	R
3401SE_0218_027_E5_scaffold14_size61175	56023	17	8	AAGAAGGCACCGA	F
3401SE_0218_027_E5_scaffold14_size61175	56075	10.5	2	AACCACCCAGACC	R
3401SE_0218_027_E5_scaffold14_size61175	56081	12.5	3.5	TGTCTTGGTCTGG	F
3401SE_0218_027_E5_scaffold14_size61175	56095	12.5	0.5	TGACACTGAACTC	R
3401SE_0218_027_E5_scaffold14_size61175	56171	17	8	TCCTGCACTCGGC	R
3401SE_0218_027_E5_scaffold14_size61175	56191	4	1	GAGCCGCCATCGG	R
3401SE_0218_027_E5_scaffold14_size61175	56421	21	6	TCACTGCCAGCGA	F
3401SE_0218_027_E5_scaffold14_size61175	56485	13	6	TTGCCTCTACCTG	R
3401SE_0218_027_E5_scaffold14_size61175	56502	30	13	TGCTGACCAGTGA	F
3401SE_0218_027_E5_scaffold14_size61175	56553	45	3	ACTATCCGGCAGC	R
3401SE_0218_027_E5_scaffold14_size61175	56651	18	8	CATACCCGACCTG	R
3401SE_0218_027_E5_scaffold14_size61175	56712	10.5	3.5	CAGGAACCAGGAA	F
3401SE_0218_027_E5_scaffold14_size61175	56789	6.5	3	GGCAACGCTGGTC	R
3401SE_0218_027_E5_scaffold14_size61175	56860	6	1.5	GCTGGACCTCGGA	R
3401SE_0218_027_E5_scaffold14_size61175	57013	3	1	TGGCTGCTGACAT	F
3401SE_0218_027_E5_scaffold14_size61175	57019	15	8	ATGTCATGGCTGC	F
3401SE_0218_027_E5_scaffold14_size61175	57070	14	3	CTGCTGCGTCCTG	F
3401SE_0218_027_E5_scaffold14_size61175	57080	15	1	TGGATGAGCGCTG	F
3401SE_0218_027_E5_scaffold14_size61175	57084	15	11	GCTCATCCAGCGG	R
3401SE_0218_027_E5_scaffold14_size61175	57086	13	3	GACCGCTGGATGA	F
3401SE_0218_027_E5_scaffold14_size61175	57127	47	10	GTGCCTCGGGTGT	F
3401SE_0218_027_E5_scaffold14_size61175	57138	102	16	CATCGCCCAGAGT	F
3401SE_0218_027_E5_scaffold14_size61175	57145	80	12	TACGTCCCATCGC	F
3401SE_0218_027_E5_scaffold14_size61175	57199	45	2	TACACGGTATCCT	R
3401SE_0218_027_E5_scaffold14_size61175	57214	73	14	TACAGCGTGCCCC	R
3401SE_0218_027_E5_scaffold14_size61175	57219	53	15	CGTGCCCCAGAAC	R
3401SE_0218_027_E5_scaffold14_size61175	57224	14	1	CCCAGAACAAGAG	R
3401SE_0218_027_E5_scaffold14_size61175	57243	19	6	GACGAAGACTTCG	F
3401SE_0218_027_E5_scaffold14_size61175	57263	24	5	CCACTACCGTCGG	F
3401SE_0218_027_E5_scaffold14_size61175	57276	47	9	CAATACCCAGATA	R
3401SE_0218_027_E5_scaffold14_size61175	57294	15	4	TGACGCCTGGCAA	R
3401SE_0218_027_E5_scaffold14_size61175	57311	14	10.5	GACAGCCCACATG	R
3401SE_0218_027_E5_scaffold14_size61175	57453	28.5	8.5	GTCGGGCGAGAAA	F
3401SE_0218_027_E5_scaffold14_size61175	57460	21	2	TCTTGCCGTCGGG	F
3401SE_0218_027_E5_scaffold14_size61175	57477	11	0.5	CCTTTTCATTGCC	R
3401SE_0218_027_E5_scaffold14_size61175	57486	33	6.5	CTTTACCTGGGCA	F
3401SE_0218_027_E5_scaffold14_size61175	57576	18	1	TTCATCCCAATGC	F
3401SE_0218_027_E5_scaffold14_size61175	57585	76	17	AGTCACCCATTCA	F
3401SE_0218_027_E5_scaffold14_size61175	57600	105.5	17	TGCTCCCCATCCA	R
3401SE_0218_027_E5_scaffold14_size61175	57693	101	40	ACCGCCCCAGGGC	F
3401SE_0218_027_E5_scaffold14_size61175	57712	61	3	TCCATGCCAGCTG	F
3401SE_0218_027_E5_scaffold14_size61175	57723	257	6	AGAAGACGGGCTC	F
3401SE_0218_027_E5_scaffold14_size61175	57725	67	1	GCCCGTCTTCTGA	R
3401SE_0218_027_E5_scaffold14_size61175	57732	66.5	0.5	CACCTTATCAGAA	F
3401SE_0218_027_E5_scaffold14_size61175	57734	196	9.5	CTGATAAGGTGGC	R
3401SE_0218_027_E5_scaffold14_size61175	57748	108	8	TATACATGCCGTA	R
3401SE_0218_027_E5_scaffold14_size61175	57754	49	1	TGCCGTAAGAAAA	R
3401SE_0218_027_E5_scaffold14_size61175	57789	94	5	CACCAACTCCGAC	R
3401SE_0218_027_E5_scaffold14_size61175	57809	43	1	TCTACGACCTTGC	R
3401SE_0218_027_E5_scaffold14_size61175	57814	42	1	GACCTTGCCTCCA	R
3401SE_0218_027_E5_scaffold14_size61175	57826	41	1	AAGGAAACCAAAA	R
3401SE_0218_027_E5_scaffold14_size61175	57832	154	5	ACCAAAAACATCA	R
3401SE_0218_027_E5_scaffold14_size61175	57841	109	28	ATCACGGAAGAAA	R
3401SE_0218_027_E5_scaffold14_size61175	57870	7	1.5	GAATCCCCAATAC	R
3401SE_0218_027_E5_scaffold14_size61175	57890	13	1.5	ATGTATTTGCCGT	F
3401SE_0218_027_E5_scaffold14_size61175	57898	8	1	GCCAGGCGATGTA	F
3401SE_0218_027_E5_scaffold14_size61175	58038	10	7	AGATTCCCAGAGC	R
3401SE_0218_027_E5_scaffold14_size61175	58159	1	0.5	CTTGCCCTTTGCG	R
3401SE_0218_027_E5_scaffold14_size61175	58518	5.5	5	ACGACGGTTGGGA	F
3401SE_0218_027_E5_scaffold14_size61175	58607	5.5	0.5	TCACTGCCATTGA	R
3401SE_0218_027_E5_scaffold14_size61175	58647	25.5	4	CAGGCGGTCTTTG	F
3401SE_0218_027_E5_scaffold14_size61175	58654	10	1	CGCAACCCAGGCG	F
3401SE_0218_027_E5_scaffold14_size61175	58667	16	5	TAGGTGCCAGCTT	R
3401SE_0218_027_E5_scaffold14_size61175	58747	15.5	3	TGAAGATACCGTC	F
3401SE_0218_027_E5_scaffold14_size61175	58792	9	1	TGGCAAACCATTT	F
3401SE_0218_027_E5_scaffold14_size61175	58796	14	8	GGTTTGCCAACTG	R
3401SE_0218_027_E5_scaffold14_size61175	58803	13.5	8.5	CATATCCCAGTTG	F
3401SE_0218_027_E5_scaffold14_size61175	58810	36	16	CGCCGCCCATATC	F
3401SE_0218_027_E5_scaffold14_size61175	58890	29.5	4	GGTGTCCCATTTG	F
3401SE_0218_027_E5_scaffold14_size61175	58930	29.5	0.5	GACTTCCGCATCC	R
3401SE_0218_027_E5_scaffold14_size61175	58940	82	4	TCCTTGCCAACCA	R
3401SE_0218_027_E5_scaffold14_size61175	58945	25	1	GCCAACCAGGCAA	R
3401SE_0218_027_E5_scaffold14_size61175	58952	89	6	AGGCAATGGCCGC	R
3401SE_0218_027_E5_scaffold14_size61175	58959	35	14	GGCCGCCTTCGAT	R
3401SE_0218_027_E5_scaffold14_size61175	59039	7	3	AACCTCAGAATGG	R
3401SE_0218_027_E5_scaffold14_size61175	59045	4	3	AGCACGCCATTCT	F
3401SE_0218_027_E5_scaffold14_size61175	59088	15	6	CTTCAGCCATTTG	F
3401SE_0218_027_E5_scaffold14_size61175	59113	10	4	AGCCTCTCAAAAA	R
3401SE_0218_027_E5_scaffold14_size61175	59236	6	1	AAGTCAATACATT	R
3401SE_0218_027_E5_scaffold14_size61175	59279	6	1	TTAGGACATATTG	F
3401SE_0218_027_E5_scaffold14_size61175	59293	8	2	TTTATCGGGTTAT	F
3401SE_0218_027_E5_scaffold14_size61175	59305	23	6	TTTCATTCATCTT	F
3401SE_0218_027_E5_scaffold14_size61175	59325	16	2	TTCCACAATCTCA	F
3401SE_0218_027_E5_scaffold14_size61175	59376	16	6	TGATTACCAGCGG	R
3401SE_0218_027_E5_scaffold14_size61175	59437	18	8	GGGATACCATTGT	F
3401SE_0218_027_E5_scaffold14_size61175	59442	18	8	GGTATCCCAGTAT	R
3401SE_0218_027_E5_scaffold14_size61175	59463	10	8	GATAGGCAATAGC	R
3401SE_0218_027_E5_scaffold14_size61175	59653	3	1	AGTAAAGCTGTAT	F
3401SE_0218_027_E5_scaffold14_size61175	59687	3	2	AGAATCCCATCTG	R
3401SE_0218_027_E5_scaffold14_size61175	59873	12	9	TTTACCCCATTGC	F
3401SE_0218_027_E5_scaffold14_size61175	59956	10	9	TTTGCCAATCTTA	R
3401SE_0218_027_E5_scaffold14_size61175	60091	2	1	TTCCATCCAATGA	F
3401SE_0218_027_E5_scaffold14_size61175	60467	19	17	ACTTTCCCATTAC	F
3401SE_0218_027_E5_scaffold14_size61175	60603	19	1	GAAATACCAGCGC	R
3401SE_0218_027_E5_scaffold14_size61175	60616	35	16	GCTCAAAAACCAT	R
3401SE_0218_027_E5_scaffold14_size61175	60703	13	11	GAATACCCAAAGC	F
3401SE_0218_027_E5_scaffold14_size61175	60828	13	12.5	CAAGAAGATATAG	R
3401SE_0218_027_E5_scaffold15_size41119	127	6	5.5	CATATACCATCCG	F
3401SE_0218_027_E5_scaffold15_size41119	274	6	1	CGGAGAGTATGCC	R
3401SE_0218_027_E5_scaffold15_size41119	2310	8	7	GCTTCCCCAGTCG	F
3401SE_0218_027_E5_scaffold15_size41119	2406	8	7	CTTTTGGGCACGT	R
3401SE_0218_027_E5_scaffold15_size41119	2477	32	17	AAAATTAGAAGGT	F
3401SE_0218_027_E5_scaffold15_size41119	2542	48	11	TTTAGTGCACCCT	F
3401SE_0218_027_E5_scaffold15_size41119	2564	46	17	ATTGTTGGATATT	F
3401SE_0218_027_E5_scaffold15_size41119	2598	147	4	GGCTTCCGGCTAT	F
3401SE_0218_027_E5_scaffold15_size41119	2626	68	46	GACTTCCCAGGCC	R
3401SE_0218_027_E5_scaffold15_size41119	2630	9	5	AGTCGGCCTGGGA	F
3401SE_0218_027_E5_scaffold15_size41119	2747	9	4	CTTATCCCAATGG	R
3401SE_0218_027_E5_scaffold15_size41119	2766	5	3	GCCCAGCCCACCT	R
3401SE_0218_027_E5_scaffold15_size41119	2804	4.5	2.5	AGAATCCCGACCG	F
3401SE_0218_027_E5_scaffold15_size41119	2916	4.5	1.5	TAGTCTTTGGGAG	R
3401SE_0218_027_E5_scaffold15_size41119	3105	10.5	3	TCCATACCCGCTA	F
3401SE_0218_027_E5_scaffold15_size41119	3173	10.5	3	CATCACCATGCAG	R
3401SE_0218_027_E5_scaffold15_size41119	3240	3	0.5	GGCAGAATACAAT	R
3401SE_0218_027_E5_scaffold15_size41119	3275	3	1	GGAGCCCCATAAT	F
3401SE_0218_027_E5_scaffold15_size41119	3349	3	2.5	AAACAGTAAGGTC	R
3401SE_0218_027_E5_scaffold15_size41119	3986	3.5	3	TACCCACCATGCA	F
3401SE_0218_027_E5_scaffold15_size41119	4135	6.5	2.5	GAGTTCCAGTTTG	R
3401SE_0218_027_E5_scaffold15_size41119	4153	1.5	0.5	CTGCCTGAAAGGG	F
3401SE_0218_027_E5_scaffold15_size41119	4190	2.5	1	CTTATCCCACCCG	F
3401SE_0218_027_E5_scaffold15_size41119	4219	4	1.5	CTTGATGTCATCA	R
3401SE_0218_027_E5_scaffold15_size41119	4279	5	4	TATTTCCCAGATA	F
3401SE_0218_027_E5_scaffold15_size41119	4339	5	1	ACAAATGTAGGAC	R
3401SE_0218_027_E5_scaffold15_size41119	4377	4	3.5	ATCCTTAAATGGA	R
3401SE_0218_027_E5_scaffold15_size41119	4743	7.5	5	TTACGGATATTTC	F
3401SE_0218_027_E5_scaffold15_size41119	4821	6	0.5	CTATATCCATGAG	F
3401SE_0218_027_E5_scaffold15_size41119	4873	6	5	TCCTTGCCGTGGG	R
3401SE_0218_027_E5_scaffold15_size41119	4878	11.5	10	GATTGCCCACGGC	F
3401SE_0218_027_E5_scaffold15_size41119	4954	26.5	3	ACGAAGTAGGGGA	F
3401SE_0218_027_E5_scaffold15_size41119	4969	13.5	0.5	TTGCCGATATCTT	R
3401SE_0218_027_E5_scaffold15_size41119	5018	25.5	5.5	CCTCCACCAGGAT	R
3401SE_0218_027_E5_scaffold15_size41119	5027	14.5	4.5	GGATGTTTGCCTG	R
3401SE_0218_027_E5_scaffold15_size41119	5042	3	2	AGTGTCCCAGATG	R
3401SE_0218_027_E5_scaffold15_size41119	5172	1	0.5	CGCTCCGCAGGCA	F
3401SE_0218_027_E5_scaffold15_size41119	5188	29	13	ACTCTACCGGTTT	F
3401SE_0218_027_E5_scaffold15_size41119	5285	14	13.5	GTTTGTCCAGGCG	R
3401SE_0218_027_E5_scaffold15_size41119	5666	7.5	3	ATCACCGAGCAGA	F
3401SE_0218_027_E5_scaffold15_size41119	5670	4	0.5	GGACATCACCGAG	F
3401SE_0218_027_E5_scaffold15_size41119	5724	5.5	1.5	CACCAACGAACTT	F
3401SE_0218_027_E5_scaffold15_size41119	5784	15.5	3	CGGCTTCCGCGCC	F
3401SE_0218_027_E5_scaffold15_size41119	5788	9	0.5	CTTTCGGCTTCCG	F
3401SE_0218_027_E5_scaffold15_size41119	5808	9	1.5	GTTCAGCTTGCCC	R
3401SE_0218_027_E5_scaffold15_size41119	5813	11.5	4	GCTTGCCCAGCTC	R
3401SE_0218_027_E5_scaffold15_size41119	5837	24	10	GACCGCGATGGCG	F
3401SE_0218_027_E5_scaffold15_size41119	5879	17.5	4	GGCATTGCCTTTT	F
3401SE_0218_027_E5_scaffold15_size41119	5890	19	1.5	ATAACTCTTACGG	F
3401SE_0218_027_E5_scaffold15_size41119	5906	26.5	13	TGGCAACCAGCGA	R
3401SE_0218_027_E5_scaffold15_size41119	5929	6	4	CCCATATATTGCT	R
3401SE_0218_027_E5_scaffold15_size41119	5937	2	0.5	TTGCTCCCAGGAC	R
3401SE_0218_027_E5_scaffold15_size41119	5979	5.5	4	TTCCTTTCAGGTA	F
3401SE_0218_027_E5_scaffold15_size41119	5995	10	4.5	AAGACCCCATCAA	F
3401SE_0218_027_E5_scaffold15_size41119	6022	41	5.5	TGGGAGGAACTAT	F
3401SE_0218_027_E5_scaffold15_size41119	6107	26	5.5	TTTGCTCCAATCC	R
3401SE_0218_027_E5_scaffold15_size41119	6124	10	0.5	ACACCGCTCAATG	R
3401SE_0218_027_E5_scaffold15_size41119	6128	9.5	5	CGCTCAATGCACT	R
3401SE_0218_027_E5_scaffold15_size41119	6144	4.5	4	GATGGGACGGCTG	R
3401SE_0218_027_E5_scaffold15_size41119	6201	5.5	5	TTTCCCCCAGGTG	F
3401SE_0218_027_E5_scaffold15_size41119	6283	5.5	1	GAGTTGACCATCT	R
3401SE_0218_027_E5_scaffold15_size41119	6323	5	0.5	GCTCCGGTAGTTG	F
3401SE_0218_027_E5_scaffold15_size41119	6350	13.5	4.5	CCTCGTTGCGGTT	R
3401SE_0218_027_E5_scaffold15_size41119	6848	1.5	1	TAAAAACGCCTGG	F
3401SE_0218_027_E5_scaffold15_size41119	8152	4	2	TGTTGTGAGTAAT	F
3401SE_0218_027_E5_scaffold15_size41119	8171	10	1.5	ACCCTGCCAGCAA	F
3401SE_0218_027_E5_scaffold15_size41119	8184	5.5	2	CCATCACCAGTAC	R
3401SE_0218_027_E5_scaffold15_size41119	8201	12	4	ACATAGCCGGTGA	F
3401SE_0218_027_E5_scaffold15_size41119	8206	10	2.5	GTGCAACATAGCC	F
3401SE_0218_027_E5_scaffold15_size41119	8214	10.5	0.5	AAGAGGGTGTGCA	F
3401SE_0218_027_E5_scaffold15_size41119	8232	11	0.5	GACCATGCGCGCG	F
3401SE_0218_027_E5_scaffold15_size41119	8242	11.5	0.5	GATGGGGCACGAC	F
3401SE_0218_027_E5_scaffold15_size41119	8244	11.5	2	CGTGCCCCATCAG	R
3401SE_0218_027_E5_scaffold15_size41119	8281	9.5	0.5	GCACGCCACTTCC	R
3401SE_0218_027_E5_scaffold15_size41119	8303	9	1.5	TTTTCGCGATACT	R
3401SE_0218_027_E5_scaffold15_size41119	8316	7.5	6.5	TGCCTCCCATCAG	R
3401SE_0218_027_E5_scaffold15_size41119	8326	2.5	1.5	GGATGCCCAGCTG	F
3401SE_0218_027_E5_scaffold15_size41119	8458	8	2	CGTATGGCTTTCA	F
3401SE_0218_027_E5_scaffold15_size41119	8466	4.5	2	ATACGGGGATGGC	R
3401SE_0218_027_E5_scaffold15_size41119	8475	2.5	0.5	TGGCAGGAGTTAT	R
3401SE_0218_027_E5_scaffold15_size41119	8520	26.5	11.5	GAGGTGCTGGAAC	F
3401SE_0218_027_E5_scaffold15_size41119	8605	13.5	9.5	ACCTGCCCAACGG	R
3401SE_0218_027_E5_scaffold15_size41119	8701	27	10	TGCCCCTCATCTG	F
3401SE_0218_027_E5_scaffold15_size41119	8828	20	9	TGCACACGTGCCA	R
3401SE_0218_027_E5_scaffold15_size41119	8850	9	3.5	TTGCCTCCCGGCG	R
3401SE_0218_027_E5_scaffold15_size41119	8948	3	1.5	TGACAAGCATACT	F
3401SE_0218_027_E5_scaffold15_size41119	8953	3.5	0.5	TGTCCTGACAAGC	F
3401SE_0218_027_E5_scaffold15_size41119	8989	5	1.5	AATGAAAAGATTT	F
3401SE_0218_027_E5_scaffold15_size41119	9096	5	3.5	GCCGCCCCACTTC	R
3401SE_0218_027_E5_scaffold15_size41119	9417	7.5	6	CGTGGCCCAGGCA	F
3401SE_0218_027_E5_scaffold15_size41119	9441	21.5	5.5	GATATGCCAGCAG	F
3401SE_0218_027_E5_scaffold15_size41119	9566	36.5	7.5	TCTCGAAATAGCC	R
3401SE_0218_027_E5_scaffold15_size41119	9589	11	4.5	TCTTCCGAGGCTC	R
3401SE_0218_027_E5_scaffold15_size41119	9595	3	2	CCGGAGGAGCCTC	F
3401SE_0218_027_E5_scaffold15_size41119	9654	10	7	GAGCCACGAAATC	F
3401SE_0218_027_E5_scaffold15_size41119	9694	12	1	AAGAATCCAGCCG	F
3401SE_0218_027_E5_scaffold15_size41119	9732	16.5	4.5	ATCCGAAGGTGCC	F
3401SE_0218_027_E5_scaffold15_size41119	9743	16.5	3	ATACCTCCAGTTC	R
3401SE_0218_027_E5_scaffold15_size41119	9786	13.5	1	ATAAAGGGAAACG	R
3401SE_0218_027_E5_scaffold15_size41119	9803	12.5	4.5	AACCGCCCAACAG	R
3401SE_0218_027_E5_scaffold15_size41119	11032	10	7	GCACCTATTATAA	R
3401SE_0218_027_E5_scaffold15_size41119	11222	1	0.5	CCAGACGCAATAT	R
3401SE_0218_027_E5_scaffold15_size41119	11554	9.5	4.5	TCTTCGCTAACAT	F
3401SE_0218_027_E5_scaffold15_size41119	11565	5.5	0.5	GGGCACGTTCGTC	F
3401SE_0218_027_E5_scaffold15_size41119	11584	10	4.5	GCGTTGCGCACGC	F
3401SE_0218_027_E5_scaffold15_size41119	11609	48.5	15.5	GGTCAGTGTGCCT	F
3401SE_0218_027_E5_scaffold15_size41119	11702	50	24.5	CAGCTCCCACCGC	R
3401SE_0218_027_E5_scaffold15_size41119	11826	5	4	GCTGTCCGCAGGG	F
3401SE_0218_027_E5_scaffold15_size41119	11932	5	4.5	AGGAAGCCATCAA	R
3401SE_0218_027_E5_scaffold15_size41119	11985	68	59.5	TTTGCCCCAGTGG	F
3401SE_0218_027_E5_scaffold15_size41119	12007	66	6	GGGTCTATACCCA	F
3401SE_0218_027_E5_scaffold15_size41119	12013	67	3	TAGACCCCGGATT	R
3401SE_0218_027_E5_scaffold15_size41119	12043	64	1	TCGTGTGCCTCGA	R
3401SE_0218_027_E5_scaffold15_size41119	12072	63	8	CTCCACAATGAGA	R
3401SE_0218_027_E5_scaffold15_size41119	12089	127	26	CTACCCCCACCCT	R
3401SE_0218_027_E5_scaffold15_size41119	12128	29.5	0.5	TTGCAGCTTGGCA	F
3401SE_0218_027_E5_scaffold15_size41119	12134	82.5	29	GCTGCAAATGATG	R
3401SE_0218_027_E5_scaffold15_size41119	12353	1.5	1	CAGTCGTCTGCCT	F
3401SE_0218_027_E5_scaffold15_size41119	12683	30	14.5	CTTTGCCTGCGGA	F
3401SE_0218_027_E5_scaffold15_size41119	12698	78	15	ATTGTCCAGCGGA	F
3401SE_0218_027_E5_scaffold15_size41119	12716	32	1	TTCCGGGTGTACG	F
3401SE_0218_027_E5_scaffold15_size41119	12791	35	3	CAGCTCCCGGCTG	F
3401SE_0218_027_E5_scaffold15_size41119	12815	35	7	TAATCCCGAACGC	R
3401SE_0218_027_E5_scaffold15_size41119	12826	33	5	GGGGAGAGGTAGC	F
3401SE_0218_027_E5_scaffold15_size41119	12832	55	25	TCTCCCCCACCGT	R
3401SE_0218_027_E5_scaffold15_size41119	12903	34	10	TTATCGGTCCGCG	F
3401SE_0218_027_E5_scaffold15_size41119	12940	18	8	TGCGCACCATCAA	R
3401SE_0218_027_E5_scaffold15_size41119	12964	28	7	AATTCCATGCCTT	F
3401SE_0218_027_E5_scaffold15_size41119	13041	51	14	GGTGTACCAGTCC	F
3401SE_0218_027_E5_scaffold15_size41119	13052	62	17	CCTCTCCCAACTC	R
3401SE_0218_027_E5_scaffold15_size41119	13129	14	8	TACTCAGCATAGA	R
3401SE_0218_027_E5_scaffold15_size41119	13135	6	5	GCATAGATATGGA	R
3401SE_0218_027_E5_scaffold15_size41119	13647	2.5	1	CTGGATGGAGGCG	F
3401SE_0218_027_E5_scaffold15_size41119	13655	12.5	3	GGCGTATGCTGGA	F
3401SE_0218_027_E5_scaffold15_size41119	13660	6.5	2	TTTAGGGCGTATG	F
3401SE_0218_027_E5_scaffold15_size41119	13701	7	0.5	TTAGTGGCAGTTA	F
3401SE_0218_027_E5_scaffold15_size41119	13742	20	13	TTTCTCCCATTTC	F
3401SE_0218_027_E5_scaffold15_size41119	13760	20	1	ACCCCTGCCACTT	R
3401SE_0218_027_E5_scaffold15_size41119	13776	33.5	6	CAGCCCCCAACAA	R
3401SE_0218_027_E5_scaffold15_size41119	13840	27	12	GTTCAGCAGGCTT	R
3401SE_0218_027_E5_scaffold15_size41119	14297	16.5	7	CCAGTCCGGCAAC	F
3401SE_0218_027_E5_scaffold15_size41119	14303	13	5	TTAACGCCAGTCC	F
3401SE_0218_027_E5_scaffold15_size41119	14352	14	1	GGTTTGGCCACGT	F
3401SE_0218_027_E5_scaffold15_size41119	14363	45	1.5	CCAGGGTGCCAGG	F
3401SE_0218_027_E5_scaffold15_size41119	14369	67	14	GTTCCACCAGGGT	F
3401SE_0218_027_E5_scaffold15_size41119	14407	41	20.5	AATCACCCAACTG	R
3401SE_0218_027_E5_scaffold15_size41119	14437	9	1	GAATGCCGTAGAT	R
3401SE_0218_027_E5_scaffold15_size41119	14584	21	3	GCAGAAGGCATAT	F
3401SE_0218_027_E5_scaffold15_size41119	14733	11	10	CGGCTCCCAATCT	R
3401SE_0218_027_E5_scaffold15_size41119	14784	7	6	CCCAATGGAACAA	F
3401SE_0218_027_E5_scaffold15_size41119	14884	28.5	4.5	GCTGCCCATTTTA	F
3401SE_0218_027_E5_scaffold15_size41119	14895	17	7	GCCTTGCCAGCGA	R
3401SE_0218_027_E5_scaffold15_size41119	15012	4.5	1	TGGTTTCCATCGA	R
3401SE_0218_027_E5_scaffold15_size41119	15024	16.5	3	CTGTTGGTCATGT	F
3401SE_0218_027_E5_scaffold15_size41119	15027	6.5	0.5	TGACCAACAGTAA	R
3401SE_0218_027_E5_scaffold15_size41119	15034	10.5	3	CAGTAATGCCACT	R
3401SE_0218_027_E5_scaffold15_size41119	15117	4.5	1.5	CGCTGTCCAATGC	F
3401SE_0218_027_E5_scaffold15_size41119	15172	8	3	TCCTGCCAGTGTA	R
3401SE_0218_027_E5_scaffold15_size41119	16001	2.5	0.5	GACTGGTTGAGCC	F
3401SE_0218_027_E5_scaffold15_size41119	16006	6.5	1	TGGTGGACTGGTT	F
3401SE_0218_027_E5_scaffold15_size41119	16062	3.5	1	GTAAGCGGTGGTG	R
3401SE_0218_027_E5_scaffold15_size41119	16081	4.5	1.5	ACACCCCAGTTGA	R
3401SE_0218_027_E5_scaffold15_size41119	16485	14	10.5	GTCCAGCCAGCTG	F
3401SE_0218_027_E5_scaffold15_size41119	16541	11	2.5	CGTAGTCGATGTC	R
3401SE_0218_027_E5_scaffold15_size41119	16550	44	14	CATACGGTGGACA	F
3401SE_0218_027_E5_scaffold15_size41119	16553	44.5	3	CCACCGTATGCGT	R
3401SE_0218_027_E5_scaffold15_size41119	16559	19.5	0.5	TATGCGTACAAAC	R
3401SE_0218_027_E5_scaffold15_size41119	16572	37	4	GGAGTCGAGGAAG	R
3401SE_0218_027_E5_scaffold15_size41119	16605	15.5	0.5	GCATACGGTGCTG	F
3401SE_0218_027_E5_scaffold15_size41119	16633	15.5	1	TACTCTTCCAGCC	R
3401SE_0218_027_E5_scaffold15_size41119	16679	18.5	14	GCTCGTCCAGCAG	R
3401SE_0218_027_E5_scaffold15_size41119	17112	11	6.5	CGGTGCCAACGGC	F
3401SE_0218_027_E5_scaffold15_size41119	17118	8	1	TATCATCGGTGCC	F
3401SE_0218_027_E5_scaffold15_size41119	17261	12	6.5	TAATACCTATTAG	R
3401SE_0218_027_E5_scaffold15_size41119	17475	4.5	3	ATATTGTTATGCT	F
3401SE_0218_027_E5_scaffold15_size41119	17620	4.5	4	GCTCGCCCAGGAA	R
3401SE_0218_027_E5_scaffold15_size41119	17838	1	0.5	TCTTTTACGGCGG	F
3401SE_0218_027_E5_scaffold15_size41119	17885	20	17	TTTGTCCCAATAC	F
3401SE_0218_027_E5_scaffold15_size41119	17927	39	2.5	TATCGAGCGGTTG	F
3401SE_0218_027_E5_scaffold15_size41119	17970	20.5	3.5	CGGCACCCAATGA	R
3401SE_0218_027_E5_scaffold15_size41119	18034	33	16	CGACAAAGTGATC	R
3401SE_0218_027_E5_scaffold15_size41119	18126	4	3	CGTTGCTGTCTTT	F
3401SE_0218_027_E5_scaffold15_size41119	18171	4	3.5	AGCCATCCAATAT	R
3401SE_0218_027_E5_scaffold15_size41119	18223	6	5	CTTCCTTGAATTT	F
3401SE_0218_027_E5_scaffold15_size41119	18304	31.5	11.5	CACCACCCAGTCC	F
3401SE_0218_027_E5_scaffold15_size41119	18347	34.5	6	TCAGTGGAGGCAT	R
3401SE_0218_027_E5_scaffold15_size41119	18356	11.5	6	GCATGTCCATGGA	R
3401SE_0218_027_E5_scaffold15_size41119	18396	7.5	4	CTTTGGCGGACAC	R
3401SE_0218_027_E5_scaffold15_size41119	18973	3	1.5	CACCACCCAAGGC	F
3401SE_0218_027_E5_scaffold15_size41119	19030	17	8	GCGTACCTGAGTC	F
3401SE_0218_027_E5_scaffold15_size41119	19088	11	7	TGAACGGGTACGG	R
3401SE_0218_027_E5_scaffold15_size41119	19094	4	1	GGTACGGCACGGG	R
3401SE_0218_027_E5_scaffold15_size41119	19436	4	1	AAAGGCCCATATC	F
3401SE_0218_027_E5_scaffold15_size41119	19460	5	1	GGTACCGTTATTT	F
3401SE_0218_027_E5_scaffold15_size41119	19491	5	1	ACTATGCCATGTA	R
3401SE_0218_027_E5_scaffold15_size41119	19505	4	3	TAGAAGGAATTTC	R
3401SE_0218_027_E5_scaffold15_size41119	20073	3	2	CAGCACCTAAGTC	F
3401SE_0218_027_E5_scaffold15_size41119	20220	3	1	AAATCATCAATTT	R
3401SE_0218_027_E5_scaffold15_size41119	20678	34	17	AGTCTGCCATTGC	F
3401SE_0218_027_E5_scaffold15_size41119	20709	18.5	1.5	AAGGATCCAGCTT	R
3401SE_0218_027_E5_scaffold15_size41119	20722	60	15	TGCGTCCCCCTCT	R
3401SE_0218_027_E5_scaffold15_size41119	20827	2	0.5	TTTCAAATAAGCA	R
3401SE_0218_027_E5_scaffold15_size41119	20899	3	1.5	TACTCCTTTTCTG	F
3401SE_0218_027_E5_scaffold15_size41119	20905	4.5	1.5	AAGTTCTACTCCT	F
3401SE_0218_027_E5_scaffold15_size41119	20949	10.5	1	TCTGGTGAGGATG	F
3401SE_0218_027_E5_scaffold15_size41119	20997	5.5	5	GGGCTCCCATACT	R
3401SE_0218_027_E5_scaffold15_size41119	21151	2.5	2	ACTGGCCCAGAAA	F
3401SE_0218_027_E5_scaffold15_size41119	21300	2.5	2	CATTCCCAGAATT	R
3401SE_0218_027_E5_scaffold15_size41119	21832	1	0.5	AACGTTTGAGTGA	F
3401SE_0218_027_E5_scaffold15_size41119	21842	11	5.5	AAAAAAAATGAAC	F
3401SE_0218_027_E5_scaffold15_size41119	21894	8	1.5	GAATGTTATGGTG	F
3401SE_0218_027_E5_scaffold15_size41119	21962	8.5	0.5	CAGGATTTCCATC	F
3401SE_0218_027_E5_scaffold15_size41119	21980	15.5	2.5	CTTCTCCCACCAA	R
3401SE_0218_027_E5_scaffold15_size41119	21987	24	3.5	TGGCTTATTGGTG	F
3401SE_0218_027_E5_scaffold15_size41119	21991	15.5	5.5	AATAAGCCATCTT	R
3401SE_0218_027_E5_scaffold15_size41119	22021	5	1	CAGTAGGCCAGAA	F
3401SE_0218_027_E5_scaffold15_size41119	22100	7.5	3.5	CTGCCTCCAACAA	R
3401SE_0218_027_E5_scaffold15_size41119	22710	2.5	1	ACAGATATTGGGT	F
3401SE_0218_027_E5_scaffold15_size41119	22728	47	39	TCCTTACCAGTCA	F
3401SE_0218_027_E5_scaffold15_size41119	22833	143.5	21.5	ATTTCCATTGCGA	R
3401SE_0218_027_E5_scaffold15_size41119	22847	20	1	TCACTTTAATACT	R
3401SE_0218_027_E5_scaffold15_size41119	22853	19	16	TAATACTGCGTAA	R
3401SE_0218_027_E5_scaffold15_size41119	23081	7	4	ACTGTAAAGGAAG	F
3401SE_0218_027_E5_scaffold15_size41119	23109	40	7	TTTAGGACCGGTT	F
3401SE_0218_027_E5_scaffold15_size41119	23173	36.5	4.5	GGGGAGCTTCTGA	F
3401SE_0218_027_E5_scaffold15_size41119	23210	20	18	CAGGCCCCAGACG	R
3401SE_0218_027_E5_scaffold15_size41119	23469	7	5.5	CAATACCCAAGAT	F
3401SE_0218_027_E5_scaffold15_size41119	23540	7.5	5.5	CCTTTGTCACTCC	R
3401SE_0218_027_E5_scaffold15_size41119	23925	2	1.5	TGCAACATAGTTA	F
3401SE_0218_027_E5_scaffold15_size41119	24030	2	1.5	CCATCCCCAGGCC	R
3401SE_0218_027_E5_scaffold15_size41119	24909	1	0.5	TATATCCCAATGA	F
3401SE_0218_027_E5_scaffold15_size41119	25026	1	0.5	TTGACTCCAGTCC	R
3401SE_0218_027_E5_scaffold15_size41119	25073	4.5	4	TTTTGATGCACGT	F
3401SE_0218_027_E5_scaffold15_size41119	25111	5.5	1	ATGCGCATTGCTG	F
3401SE_0218_027_E5_scaffold15_size41119	25123	7.5	4.5	TACAAGCCATCAG	R
3401SE_0218_027_E5_scaffold15_size41119	25194	13	6	GGTCTGTTTCGGG	F
3401SE_0218_027_E5_scaffold15_size41119	25314	22.5	4.5	TCTTTCATATTCT	F
3401SE_0218_027_E5_scaffold15_size41119	25343	17	7	GACAGCCCAAATG	R
3401SE_0218_027_E5_scaffold15_size41119	25350	10	5.5	GGCTGACCATTTG	F
3401SE_0218_027_E5_scaffold15_size41119	25397	13.5	3.5	GCAATATAGGCTT	F
3401SE_0218_027_E5_scaffold15_size41119	25450	13.5	9	CATCTACCAACAG	R
3401SE_0218_027_E5_scaffold15_size41119	25463	4.5	4	CACCGTCCATTTG	R
3401SE_0218_027_E5_scaffold15_size41119	25676	4	3.5	TCTTTATTTGAAA	F
3401SE_0218_027_E5_scaffold15_size41119	25725	10.5	6.5	ACTGAGCTATAGC	F
3401SE_0218_027_E5_scaffold15_size41119	25766	9	6	GGTCGCCAGTTCA	R
3401SE_0218_027_E5_scaffold15_size41119	26194	3	2	AAAGCCGCTGTAA	F
3401SE_0218_027_E5_scaffold15_size41119	26237	17	9	AAGCGCCCACACA	F
3401SE_0218_027_E5_scaffold15_size41119	26285	13	11.5	ATCACCCCAATTC	R
3401SE_0218_027_E5_scaffold15_size41119	26917	4.5	4	AGAGAGAATCTGT	F
3401SE_0218_027_E5_scaffold15_size41119	27012	4.5	4	CCCTATCTAATCC	R
3401SE_0218_027_E5_scaffold15_size41119	27068	3	2.5	GGTAATCTCGTTT	F
3401SE_0218_027_E5_scaffold15_size41119	27082	14	11	ATTTCGAGGACGC	F
3401SE_0218_027_E5_scaffold15_size41119	27105	15	1	GGTTACCGTTAGT	F
3401SE_0218_027_E5_scaffold15_size41119	27172	29.5	1	ACGGGCAATGGCT	R
3401SE_0218_027_E5_scaffold15_size41119	27177	35	6	ATAGCAGCCATTG	F
3401SE_0218_027_E5_scaffold15_size41119	27217	20	18.5	TTTCCCCCACCTC	R
3401SE_0218_027_E5_scaffold15_size41119	27297	7.5	6	GCTGTCCGTCGGC	F
3401SE_0218_027_E5_scaffold15_size41119	27369	8.5	1	TGCCGCCCGTGAT	F
3401SE_0218_027_E5_scaffold15_size41119	27371	24	7.5	CACGGGCGGCACT	R
3401SE_0218_027_E5_scaffold15_size41119	27496	9.5	3	CCTCCTTCCGCTG	F
3401SE_0218_027_E5_scaffold15_size41119	27518	4.5	0.5	AGTGGTCAGGCGG	F
3401SE_0218_027_E5_scaffold15_size41119	27524	34.5	13.5	TTCGGCAGTGGTC	F
3401SE_0218_027_E5_scaffold15_size41119	27537	72	15.5	CGTCATCCAGACC	F
3401SE_0218_027_E5_scaffold15_size41119	27556	34	0.5	CAGGGGGAATATT	F
3401SE_0218_027_E5_scaffold15_size41119	27562	39.5	5.5	TGTCCGCAGGGGG	F
3401SE_0218_027_E5_scaffold15_size41119	27585	44	4.5	GTACGGAATTGAA	F
3401SE_0218_027_E5_scaffold15_size41119	27602	46	2	TTGCATGAGTCCG	F
3401SE_0218_027_E5_scaffold15_size41119	27644	101.5	38	ACAGACCCAGATG	R
3401SE_0218_027_E5_scaffold15_size41119	27668	8	7.5	AACCCGTAACTCC	R
3401SE_0218_027_E5_scaffold15_size41119	27863	1	0.5	CGGTGCCCATGAG	F
3401SE_0218_027_E5_scaffold15_size41119	27931	1.5	0.5	AATGGAGTGAAAA	F
3401SE_0218_027_E5_scaffold15_size41119	28012	1.5	1	CATTCGTCGCACT	R
3401SE_0218_027_E5_scaffold15_size41119	28190	15	10.5	GGCCATCCAGCGG	F
3401SE_0218_027_E5_scaffold15_size41119	28339	26	10	CACTGGACCGGCT	R
3401SE_0218_027_E5_scaffold15_size41119	28445	1.5	0.5	CAGGGTCTCTTTG	F
3401SE_0218_027_E5_scaffold15_size41119	28478	1.5	0.5	AACCTACCAAGTC	R
3401SE_0218_027_E5_scaffold15_size41119	28490	3	2	CATGTCCCAATAG	F
3401SE_0218_027_E5_scaffold15_size41119	28545	3	2.5	AAGTTCTGGAACC	R
3401SE_0218_027_E5_scaffold15_size41119	28581	1	0.5	TCATTCCGATGGC	F
3401SE_0218_027_E5_scaffold15_size41119	28620	9	3	CCTCGACGATGGA	F
3401SE_0218_027_E5_scaffold15_size41119	28648	10.5	2	GGTTTTTCGGGAG	F
3401SE_0218_027_E5_scaffold15_size41119	28694	30	5	GGGCATGCCGGTG	F
3401SE_0218_027_E5_scaffold15_size41119	28700	12	1	TTGCAGGGGCATG	F
3401SE_0218_027_E5_scaffold15_size41119	28701	12	1	ATGCCCCTGCAAG	R
3401SE_0218_027_E5_scaffold15_size41119	28723	15.5	4.5	GCAAATTTGATGG	F
3401SE_0218_027_E5_scaffold15_size41119	28766	15.5	8.5	GAATGCCCATCTG	R
3401SE_0218_027_E5_scaffold15_size41119	28769	11	4	TGCCAGATGGGCA	F
3401SE_0218_027_E5_scaffold15_size41119	28773	17	6	CTACTGCCAGATG	F
3401SE_0218_027_E5_scaffold15_size41119	28835	49	8	TGAGGGGATGCGT	F
3401SE_0218_027_E5_scaffold15_size41119	28843	45	17	CCTCACCCATCGG	R
3401SE_0218_027_E5_scaffold15_size41119	28854	22	5	CAGCATCCAGCCC	F
3401SE_0218_027_E5_scaffold15_size41119	28879	22	9	TAGTTGTGTTTCG	F
3401SE_0218_027_E5_scaffold15_size41119	28900	37	8	TGTGTGCCAAAGA	R
3401SE_0218_027_E5_scaffold15_size41119	28922	20	9	GGGCACCCATAAC	R
3401SE_0218_027_E5_scaffold15_size41119	28946	5	4	TTATGCCGAGCAC	R
3401SE_0218_027_E5_scaffold15_size41119	29284	80	33	ACATGCCCAGGGC	F
3401SE_0218_027_E5_scaffold15_size41119	29299	35	1	GCTTACCTGCAAA	F
3401SE_0218_027_E5_scaffold15_size41119	29350	36	1	AACAGTCGGCAGC	F
3401SE_0218_027_E5_scaffold15_size41119	29374	42	1	GCCATTACCGGAG	R
3401SE_0218_027_E5_scaffold15_size41119	29374	81	6	CTCCGGTAATGGC	F
3401SE_0218_027_E5_scaffold15_size41119	29385	42	1	ACCGCCTTTTACT	F
3401SE_0218_027_E5_scaffold15_size41119	29417	97	16	ACGACCCCAGCAT	R
3401SE_0218_027_E5_scaffold15_size41119	29427	26	2	CATGCACTCCTCA	R
3401SE_0218_027_E5_scaffold15_size41119	29433	46	16	CTCCTCACAAAAC	R
3401SE_0218_027_E5_scaffold15_size41119	29499	8	7	AAGCAACCAGCAG	R
3401SE_0218_027_E5_scaffold15_size41119	29536	8	7	AGAAGTTGAATCC	F
3401SE_0218_027_E5_scaffold15_size41119	29646	8	7	GATTTCCTTCAGC	R
3401SE_0218_027_E5_scaffold15_size41119	29794	6	5	CGATACCCAGCTT	F
3401SE_0218_027_E5_scaffold15_size41119	29914	29	16	CTTCTACCAGCTG	F
3401SE_0218_027_E5_scaffold15_size41119	29943	43	6	GGTACTGGAAGAC	R
3401SE_0218_027_E5_scaffold15_size41119	29985	28	12	AGGCTATCTGGGC	R
3401SE_0218_027_E5_scaffold15_size41119	29989	22.5	13	CGATGCCCAGATA	F
3401SE_0218_027_E5_scaffold15_size41119	30063	17	4	CAGCGTGGCACGT	R
3401SE_0218_027_E5_scaffold15_size41119	30076	23	10	GCCGTAGGCAAGG	R
3401SE_0218_027_E5_scaffold15_size41119	30137	2.5	0.5	CCGCTTTGTGCGA	R
3401SE_0218_027_E5_scaffold15_size41119	30223	4	2	CAATGTCGCTGAA	F
3401SE_0218_027_E5_scaffold15_size41119	30230	11.5	2.5	TAGCAACCAATGT	F
3401SE_0218_027_E5_scaffold15_size41119	30280	7	0.5	TATCCACGCAAGA	F
3401SE_0218_027_E5_scaffold15_size41119	30289	17.5	3	AGGCGCCCATATC	F
3401SE_0218_027_E5_scaffold15_size41119	30295	10.5	0.5	TGATGGAGGCGCC	F
3401SE_0218_027_E5_scaffold15_size41119	30300	15	4.5	CATGGTGATGGAG	F
3401SE_0218_027_E5_scaffold15_size41119	30307	35.5	4.5	CCTTCGCCATGGT	F
3401SE_0218_027_E5_scaffold15_size41119	30342	19.5	0.5	TCCTGCCGTAGCC	R
3401SE_0218_027_E5_scaffold15_size41119	30372	46.5	10.5	CTTCACCCACTCG	R
3401SE_0218_027_E5_scaffold15_size41119	30378	16.5	1	CCACTCGGGCATG	R
3401SE_0218_027_E5_scaffold15_size41119	30401	7.5	0.5	TGGATTGCGTCAA	R
3401SE_0218_027_E5_scaffold15_size41119	30413	20.5	3.5	TCGGCGTTTTCGT	F
3401SE_0218_027_E5_scaffold15_size41119	30438	20.5	2.5	CATCTCCGACAAC	R
3401SE_0218_027_E5_scaffold15_size41119	30449	8	0.5	ACGAAACCACCGC	R
3401SE_0218_027_E5_scaffold15_size41119	30456	12	7	CACCGCCATGACC	R
3401SE_0218_027_E5_scaffold15_size41119	30505	2	1.5	CGGCGCAGATGGC	F
3401SE_0218_027_E5_scaffold15_size41119	30706	27.5	9	TACGCCGGAAAGT	F
3401SE_0218_027_E5_scaffold15_size41119	30711	12	1	CCTCCTACGCCGG	F
3401SE_0218_027_E5_scaffold15_size41119	30751	44.5	3.5	TGCTTTGCCGATT	F
3401SE_0218_027_E5_scaffold15_size41119	30808	15.5	3.5	CATGAGCCAGCGA	R
3401SE_0218_027_E5_scaffold15_size41119	30855	12	11.5	ACCAACCCATCGC	R
3401SE_0218_027_E5_scaffold15_size41119	30896	1	0.5	AGATGATGAGGTC	F
3401SE_0218_027_E5_scaffold15_size41119	30962	28	11	TGGTCACCAGCCA	F
3401SE_0218_027_E5_scaffold15_size41119	30994	23.5	1	CATTCCCAACTAT	R
3401SE_0218_027_E5_scaffold15_size41119	31003	11	8	CTATCCGGCAGAA	R
3401SE_0218_027_E5_scaffold15_size41119	31102	3	0.5	CGTAGCGAACATC	R
3401SE_0218_027_E5_scaffold15_size41119	31111	2.5	2	CATCGTACTGCTG	R
3401SE_0218_027_E5_scaffold15_size41119	31625	3.5	2	AAGAGTCCAAATC	F
3401SE_0218_027_E5_scaffold15_size41119	31693	28.5	12	GCTGTTTTGGAAA	F
3401SE_0218_027_E5_scaffold15_size41119	31700	73.5	6	AACCGGAGCTGTT	F
3401SE_0218_027_E5_scaffold15_size41119	31710	42.5	1	AACATGCCGTAAC	F
3401SE_0218_027_E5_scaffold15_size41119	31721	22	0.5	GTCCTCCGGTGAA	F
3401SE_0218_027_E5_scaffold15_size41119	31730	86	10	GAAAGCCCAGTCC	F
3401SE_0218_027_E5_scaffold15_size41119	31735	34	2	ATACTGAAAGCCC	F
3401SE_0218_027_E5_scaffold15_size41119	31757	103.5	33.5	GCGCACCCAGACG	F
3401SE_0218_027_E5_scaffold15_size41119	31815	67.5	5	TCATCACCGACTT	R
3401SE_0218_027_E5_scaffold15_size41119	31842	159	16	TGCATGCCATTCC	R
3401SE_0218_027_E5_scaffold15_size41119	31848	86	8	CCATTCCCAGCTA	R
3401SE_0218_027_E5_scaffold15_size41119	31874	75.5	1.5	GCAGAGGTATTCC	R
3401SE_0218_027_E5_scaffold15_size41119	31879	70.5	3	GGTATTCCAGGAA	R
3401SE_0218_027_E5_scaffold15_size41119	31891	66	11	AGAAGGGATGGAC	R
3401SE_0218_027_E5_scaffold15_size41119	31906	64.5	22	CGCCGGCACAAGT	R
3401SE_0218_027_E5_scaffold15_size41119	32074	4	3.5	ATCTTCCCAGAAG	F
3401SE_0218_027_E5_scaffold15_size41119	32102	5	1	CCGGGTTAATGAT	F
3401SE_0218_027_E5_scaffold15_size41119	32140	5	0.5	TGAAATCGGCGAA	R
3401SE_0218_027_E5_scaffold15_size41119	32150	5	0.5	TCAGTACCAGTTC	F
3401SE_0218_027_E5_scaffold15_size41119	32183	5	0.5	ATGCCCCTCATCC	R
3401SE_0218_027_E5_scaffold15_size41119	32196	4.5	0.5	GCTACCGTACACG	R
3401SE_0218_027_E5_scaffold15_size41119	32203	4	0.5	TACACGCGACCTT	R
3401SE_0218_027_E5_scaffold15_size41119	32223	3.5	2	TCCTGCCCGGCAA	R
3401SE_0218_027_E5_scaffold15_size41119	32250	1.5	1	GTACCCACATCCG	R
3401SE_0218_027_E5_scaffold15_size41119	32339	47.5	13	GTACCAGCACCTT	F
3401SE_0218_027_E5_scaffold15_size41119	32361	26.5	13	TTGCTGCCCAATT	F
3401SE_0218_027_E5_scaffold15_size41119	32439	32.5	6	TCAGTAGAGAGGT	F
3401SE_0218_027_E5_scaffold15_size41119	32488	40	32	TACCCGCCAGCTG	R
3401SE_0218_027_E5_scaffold15_size41119	32654	2.5	2	GACAGACCATCTG	F
3401SE_0218_027_E5_scaffold15_size41119	32760	2.5	2	AAAGAGGAACGGT	R
3401SE_0218_027_E5_scaffold15_size41119	32785	7.5	6	AGAGGAACGGTAA	F
3401SE_0218_027_E5_scaffold15_size41119	32902	6.5	5.5	GGCCCGCCATTGA	R
3401SE_0218_027_E5_scaffold15_size41119	33202	4	3	TGGCTGATTTAGC	F
3401SE_0218_027_E5_scaffold15_size41119	33251	4	3	AAGCGCCCATCAG	R
3401SE_0218_027_E5_scaffold15_size41119	33902	2.5	1.5	GCCTGCAGAAGAT	F
3401SE_0218_027_E5_scaffold15_size41119	33912	14.5	8	CGGCTCCCAAGCC	F
3401SE_0218_027_E5_scaffold15_size41119	33959	16	5.5	GACAATCCAACTC	F
3401SE_0218_027_E5_scaffold15_size41119	33991	31.5	2.5	CCGGCATCTGGTC	R
3401SE_0218_027_E5_scaffold15_size41119	34005	13.5	7	ACCTTCGCATAGT	R
3401SE_0218_027_E5_scaffold15_size41119	34060	6.5	1	GCTCTTTGAACAA	R
3401SE_0218_027_E5_scaffold15_size41119	34108	5.5	5	CCTTATCGCCATC	R
3401SE_0218_027_E5_scaffold15_size41119	34210	1	0.5	GCAAAGCAGGTGA	F
3401SE_0218_027_E5_scaffold15_size41119	34310	8.5	3.5	TCTCGTGGAGATT	F
3401SE_0218_027_E5_scaffold15_size41119	34359	8.5	1	GCTATCGGATACA	R
3401SE_0218_027_E5_scaffold15_size41119	34387	3.5	3	CATCGCCCACTAT	R
3401SE_0218_027_E5_scaffold15_size41119	34910	28.5	28	TACGGCCGGTAAG	F
3401SE_0218_027_E5_scaffold15_size41119	34914	84	16	AGCATACGGCCGG	F
3401SE_0218_027_E5_scaffold15_size41119	34919	92	2	TATTGAGCATACG	F
3401SE_0218_027_E5_scaffold15_size41119	34935	47	0.5	GCTTCGTGGCTGT	F
3401SE_0218_027_E5_scaffold15_size41119	34940	48	1	GGAACGCTTCGTG	F
3401SE_0218_027_E5_scaffold15_size41119	34966	55	7	GTTCACCGTGCTC	F
3401SE_0218_027_E5_scaffold15_size41119	34988	57	2	TCAGAAGCACCGT	F
3401SE_0218_027_E5_scaffold15_size41119	35051	118.5	3.5	TACCATCCAGGTG	F
3401SE_0218_027_E5_scaffold15_size41119	35059	76.5	57	TGGTACCCAGCTG	R
3401SE_0218_027_E5_scaffold15_size41119	35087	10	2.5	GGTGAAGGATGCC	F
3401SE_0218_027_E5_scaffold15_size41119	35181	6.5	0.5	AACGCGCCATCAT	F
3401SE_0218_027_E5_scaffold15_size41119	35200	12	3.5	TTTCCCAGTTCTC	R
3401SE_0218_027_E5_scaffold15_size41119	35236	5.5	2.5	GGTTCACCTTGTC	R
3401SE_0218_027_E5_scaffold15_size41119	35343	3.5	3	GCCGTCCGGACCA	F
3401SE_0218_027_E5_scaffold15_size41119	35409	3.5	0.5	AACTCGCCACTCT	R
3401SE_0218_027_E5_scaffold15_size41119	35446	3	2.5	ACTCTGCCAAACG	R
3401SE_0218_027_E5_scaffold15_size41119	36166	7.5	5	GACCTGCCGGCCA	F
3401SE_0218_027_E5_scaffold15_size41119	36251	8.5	3	GGGCATCCAGTTC	F
3401SE_0218_027_E5_scaffold15_size41119	36261	8.5	1	CCCGGATAGAGTT	R
3401SE_0218_027_E5_scaffold15_size41119	36289	7.5	4	CCAGCAGGTGGGC	R
3401SE_0218_027_E5_scaffold15_size41119	36293	13.5	5.5	CAGTGCCCACCTG	F
3401SE_0218_027_E5_scaffold15_size41119	36293	9	0.5	CAGGTGGGCACTG	R
3401SE_0218_027_E5_scaffold15_size41119	36300	22.5	5	GGCATACCAGTGC	F
3401SE_0218_027_E5_scaffold15_size41119	36318	14	0.5	AGGGTAAGCATGC	F
3401SE_0218_027_E5_scaffold15_size41119	36324	17	1.5	TTACCCTGCTCAT	R
3401SE_0218_027_E5_scaffold15_size41119	36324	31.5	3	ATGAGCAGGGTAA	F
3401SE_0218_027_E5_scaffold15_size41119	36329	15.5	1	CTGCTCATCCTCC	R
3401SE_0218_027_E5_scaffold15_size41119	36412	26	4	CACAAGCCAGCAC	R
3401SE_0218_027_E5_scaffold15_size41119	36435	20	5	AATCGAGAACTGA	R
3401SE_0218_027_E5_scaffold15_size41119	36441	5.5	0.5	GAACTGATGCTTT	R
3401SE_0218_027_E5_scaffold15_size41119	36449	9.5	4	GCTTTCTGCAATC	R
3401SE_0218_027_E5_scaffold15_size41119	36609	3.5	2.5	AGATACACGTGAA	F
3401SE_0218_027_E5_scaffold15_size41119	36633	4	0.5	CTATAATATCATA	F
3401SE_0218_027_E5_scaffold15_size41119	36642	4.5	0.5	TGTGTCGGCCTAT	F
3401SE_0218_027_E5_scaffold15_size41119	36653	7	2.5	CAATACCCAACTC	R
3401SE_0218_027_E5_scaffold15_size41119	36701	2	1	TATTCCCCAGGAA	R
3401SE_0218_027_E5_scaffold15_size41119	37072	2	1	GTTCCATAGATGA	F
3401SE_0218_027_E5_scaffold15_size41119	37106	2	1.5	AGAAGTCCAGACC	R
3401SE_0218_027_E5_scaffold15_size41119	37360	13	7	ATGTGACCATCAA	F
3401SE_0218_027_E5_scaffold15_size41119	37410	8	0.5	AGTTGACCAGCGT	F
3401SE_0218_027_E5_scaffold15_size41119	37486	10.5	7.5	GTCTTCCCGCCAT	R
3401SE_0218_027_E5_scaffold15_size41119	37559	1	0.5	TGTCACCGGAAGA	R
3401SE_0218_027_E5_scaffold15_size41119	37561	3	2	TTTCTTCCGGTGA	F
3401SE_0218_027_E5_scaffold15_size41119	37692	2.5	0.5	TGCAGAATATCCT	F
3401SE_0218_027_E5_scaffold15_size41119	37710	4.5	2	TTTGGAATAGTCA	R
3401SE_0218_027_E5_scaffold15_size41119	37717	6.5	4.5	CTATCAGTGACTA	F
3401SE_0218_027_E5_scaffold15_size41119	37728	12.5	7.5	TTACCGGGGAGCT	F
3401SE_0218_027_E5_scaffold15_size41119	37795	17.5	5	TGAAGATGGAACC	F
3401SE_0218_027_E5_scaffold15_size41119	37841	42	15.5	CATCGCCTACCTG	R
3401SE_0218_027_E5_scaffold15_size41119	37927	3.5	1.5	GAGGCGCCATGAG	F
3401SE_0218_027_E5_scaffold15_size41119	38048	3.5	1.5	TTCCCTGCTGGAG	R
3401SE_0218_027_E5_scaffold15_size41119	38197	14	12	TTGCCCCCAAATA	F
3401SE_0218_027_E5_scaffold15_size41119	38220	16	2	AGATTTGGGTACG	F
3401SE_0218_027_E5_scaffold15_size41119	38265	31.5	4.5	ATGGCAAAGGGAA	R
3401SE_0218_027_E5_scaffold15_size41119	38281	27.5	5.5	TTATGCCAAAGCA	R
3401SE_0218_027_E5_scaffold15_size41119	38290	19	5	AGAATGTGGTGCT	F
3401SE_0218_027_E5_scaffold15_size41119	38346	21	3	GTCAAACTTGTTC	R
3401SE_0218_027_E5_scaffold15_size41119	38367	3	2.5	ACGTGCCAATCCT	R
3401SE_0218_027_E5_scaffold15_size41119	38785	1	0.5	ACCGTAAAGAAAT	F
3401SE_0218_027_E5_scaffold15_size41119	38789	7	6	GAAAACCGTAAAG	F
3401SE_0218_027_E5_scaffold15_size41119	38828	13	6	TGCCATGTTGAAG	F
3401SE_0218_027_E5_scaffold15_size41119	38900	33	6	TCCTTCCAGATGG	R
3401SE_0218_027_E5_scaffold15_size41119	38932	7	6	CGCGTGCCAGGTA	R
3401SE_0218_027_E5_scaffold15_size41119	40137	3	2	ACCTTTACAACAA	F
3401SE_0218_027_E5_scaffold15_size41119	40165	4	1	AAGGAGGAGATCG	F
3401SE_0218_027_E5_scaffold15_size41119	40171	14	10	GTGGGTAAGGAGG	F
3401SE_0218_027_E5_scaffold15_size41119	40181	15	1	TATACCCGTTGTG	F
3401SE_0218_027_E5_scaffold15_size41119	40193	18	3	CGCCTCCAAGCAT	F
3401SE_0218_027_E5_scaffold15_size41119	40199	19	1	TATTGCCGCCTCC	F
3401SE_0218_027_E5_scaffold15_size41119	40224	23	4	GTAACGGCTATTA	F
3401SE_0218_027_E5_scaffold15_size41119	40236	27	4	GCACCACGGAAGG	F
3401SE_0218_027_E5_scaffold15_size41119	40285	35	26	ACGTCCCCAGCAC	R
3401SE_0218_027_E5_scaffold15_size41119	40336	11	10	CGTCTGCGTGTGT	F
3401SE_0218_027_E5_scaffold15_size41119	40343	12	1	TTCCGCCCGTCTG	F
3401SE_0218_027_E5_scaffold15_size41119	40435	14	11	TGTAGGCCACTTC	R
3401SE_0218_027_E5_scaffold16_size19250	3954	12	11.5	ACAATCCCATTAA	F
3401SE_0218_027_E5_scaffold16_size19250	3995	12	1	ACGTATGTTCTGC	R
3401SE_0218_027_E5_scaffold16_size19250	4000	11	3.5	TGTTCTGCATTAT	R
3401SE_0218_027_E5_scaffold16_size19250	4006	7	1	GCATTATAAAGGG	R
3401SE_0218_027_E5_scaffold16_size19250	4018	10.5	3	GATTGTACTTATA	R
3401SE_0218_027_E5_scaffold16_size19250	4140	3	1	AACAGCCCATATT	R
3401SE_0218_027_E5_scaffold16_size19250	4523	2.5	0.5	GGGAGACCACGCA	F
3401SE_0218_027_E5_scaffold16_size19250	4597	2.5	2	AGAAGAAAGACTG	R
3401SE_0218_027_E5_scaffold16_size19250	4839	4	3.5	TGTGGCCCACGTG	F
3401SE_0218_027_E5_scaffold16_size19250	4873	12	2.5	TAATGCCAGGGTG	F
3401SE_0218_027_E5_scaffold16_size19250	4916	7.5	1	GTTTCAGTAACAT	F
3401SE_0218_027_E5_scaffold16_size19250	4988	14.5	4	TTGTAAAAAGCAA	R
3401SE_0218_027_E5_scaffold16_size19250	5011	3.5	2.5	GCATAGATTTTTT	R
3401SE_0218_027_E5_scaffold16_size19250	9132	2	1	CCATTCCCAGAAC	F
3401SE_0218_027_E5_scaffold16_size19250	9281	2	1.5	AGAAGATACTGGA	R
3401SE_0218_027_E5_scaffold16_size19250	10093	3	2.5	CAATCACAAGACC	F
3401SE_0218_027_E5_scaffold16_size19250	10145	3.5	0.5	TAGCGGGGAGCAG	F
3401SE_0218_027_E5_scaffold16_size19250	10153	6	2.5	CGCTATCATGCCC	R
3401SE_0218_027_E5_scaffold16_size19250	10169	1	0.5	ATGCAGCCATTGT	R
3401SE_0218_027_E5_scaffold16_size19250	10380	1	0.5	TTGCAGGAGCAGC	F
3401SE_0218_027_E5_scaffold16_size19250	10410	1.5	0.5	TTCTTTCTGTTCC	F
3401SE_0218_027_E5_scaffold16_size19250	10431	2	0.5	GTTCTGGAAGAGG	F
3401SE_0218_027_E5_scaffold16_size19250	10437	6.5	1.5	GCGGCGGTTCTGG	F
3401SE_0218_027_E5_scaffold16_size19250	10451	10	6.5	ATGGGGGCGAAGC	F
3401SE_0218_027_E5_scaffold16_size19250	10482	31	10.5	GGGTACCCAGCCG	F
3401SE_0218_027_E5_scaffold16_size19250	10521	20.5	3.5	CACCTACCACAAG	R
3401SE_0218_027_E5_scaffold16_size19250	10536	28	6.5	GCTGAACCAACTG	R
3401SE_0218_027_E5_scaffold16_size19250	10552	20	1.5	TGCCACTACTGTG	R
3401SE_0218_027_E5_scaffold16_size19250	10622	9	0.5	ACCGCGGCTTCGG	R
3401SE_0218_027_E5_scaffold16_size19250	10627	23	2.5	GGCTTCGGCACGG	R
3401SE_0218_027_E5_scaffold16_size19250	10631	6	4	TCGGCACGGAAAA	R
3401SE_0218_027_E5_scaffold16_size19250	10811	2.5	0.5	ATGCTGACGTGGT	F
3401SE_0218_027_E5_scaffold16_size19250	10884	2.5	2	CGCCTTCCAGCTG	R
3401SE_0218_027_E5_scaffold16_size19250	10894	6	5.5	CCTGCGCCATCAG	F
3401SE_0218_027_E5_scaffold16_size19250	10993	6	0.5	ATTGCCAACGACT	R
3401SE_0218_027_E5_scaffold16_size19250	11020	10	4.5	GGCGGGCAGCTTG	R
3401SE_0218_027_E5_scaffold16_size19250	11090	7	6	TCGTTCCGGTTCT	F
3401SE_0218_027_E5_scaffold16_size19250	11132	7	6.5	TGGCCGCCAAGCT	R
3401SE_0218_027_E5_scaffold16_size19250	11513	1	0.5	AGTTCGCCCTGGT	F
3401SE_0218_027_E5_scaffold16_size19250	11518	2	1	CCGGCAGTTCGCC	F
3401SE_0218_027_E5_scaffold16_size19250	11541	2	1	GCGTGCCCATGCT	R
3401SE_0218_027_E5_scaffold16_size19250	11617	1.5	0.5	TAATCAGGTCGAA	F
3401SE_0218_027_E5_scaffold16_size19250	11623	2.5	1	TACCGATAATCAG	F
3401SE_0218_027_E5_scaffold16_size19250	11627	2.5	1	TTATCGGTATGGA	R
3401SE_0218_027_E5_scaffold16_size19250	11980	8	6.5	TGATGCCCATGCA	F
3401SE_0218_027_E5_scaffold16_size19250	11984	13	5	TGGATGATGCCCA	F
3401SE_0218_027_E5_scaffold16_size19250	12024	13	1	ACGGAAATGGCTG	R
3401SE_0218_027_E5_scaffold16_size19250	12087	12	6	CTTCAAGATGGCT	R
3401SE_0218_027_E5_scaffold16_size19250	12111	6	5	ATCCAGCCAGTAG	R
3401SE_0218_027_E5_scaffold16_size19250	12192	5	4	CGGCCCCATCGAT	F
3401SE_0218_027_E5_scaffold16_size19250	12234	50	11	CGACCCCAGTGGC	F
3401SE_0218_027_E5_scaffold16_size19250	12265	16	1	TTGCTGGTGCCGA	R
3401SE_0218_027_E5_scaffold16_size19250	12273	35	3	CTCCTTCATCGGC	F
3401SE_0218_027_E5_scaffold16_size19250	12290	19	1	GAGATGCGGCGGT	F
3401SE_0218_027_E5_scaffold16_size19250	12309	37	10	GGTGCTGCCGTAG	R
3401SE_0218_027_E5_scaffold16_size19250	12315	9	0.5	GCCGTAGGGTTTG	R
3401SE_0218_027_E5_scaffold16_size19250	12327	8.5	1	GCGCAGGTTGGCA	R
3401SE_0218_027_E5_scaffold16_size19250	12335	7.5	1	TGGCAACCGGTTT	R
3401SE_0218_027_E5_scaffold16_size19250	12341	6.5	2	CCGGTTTCTGCAG	R
3401SE_0218_027_E5_scaffold16_size19250	12372	32.5	16	CATCAACCAGCAG	F
3401SE_0218_027_E5_scaffold16_size19250	12383	20.5	0.5	TGTTGATTTGATC	R
3401SE_0218_027_E5_scaffold16_size19250	12423	38	4	GCGTCCCAGGCTG	R
3401SE_0218_027_E5_scaffold16_size19250	12487	16	1	CGCAGCTCCGGTG	R
3401SE_0218_027_E5_scaffold16_size19250	12510	15	1	GCGGCAAAAGGTG	R
3401SE_0218_027_E5_scaffold16_size19250	12517	14	1	AAGGTGGATTTCC	R
3401SE_0218_027_E5_scaffold16_size19250	12521	13	12.5	TGGATTTCCGGAA	R
3401SE_0218_027_E5_scaffold16_size19250	12625	3.5	1.5	GGGAGCTGTTCTA	F
3401SE_0218_027_E5_scaffold16_size19250	12629	3	1	TGGCGGGAGCTGT	F
3401SE_0218_027_E5_scaffold16_size19250	12665	3	2	GGTCGGCCAATGC	R
3401SE_0218_027_E5_scaffold16_size19250	14115	2.5	2	TACAAAAGTAGAC	F
3401SE_0218_027_E5_scaffold16_size19250	14333	29	14	CAATCGAATAAAA	F
3401SE_0218_027_E5_scaffold16_size19250	14417	16.5	1.5	GCTCTACCACTAC	R
3401SE_0218_027_E5_scaffold16_size19250	14482	19	12.5	GTCTCGGCGGTAC	R
3401SE_0218_027_E5_scaffold16_size19250	14523	4.5	1.5	AGACCTCGCCGAG	R
3401SE_0218_027_E5_scaffold16_size19250	14704	29	21	TCAGCCCTAGCGG	F
3401SE_0218_027_E5_scaffold16_size19250	14852	61	19	TTCGCCTGCTTCG	R
3401SE_0218_027_E5_scaffold16_size19250	15079	34	7	TTCTCCCTACTTT	F
3401SE_0218_027_E5_scaffold16_size19250	15144	20	7	TCTTCACCTAAGG	R
3401SE_0218_027_E5_scaffold16_size19250	15205	19	8	AATAATAATAATT	R
3401SE_0218_027_E5_scaffold16_size19250	15424	5	4	GTATTCCCAACAA	R
3401SE_0218_027_E5_scaffold16_size19250	15533	17	16	GAGATGCCAATAA	F
3401SE_0218_027_E5_scaffold16_size19250	15575	23	6	ATGCCGGTACTCC	F
3401SE_0218_027_E5_scaffold16_size19250	15576	23	17	GAGTACCGGCATT	R
3401SE_0218_027_E5_scaffold16_size19250	15579	23	6	GAAAATGCCGGTA	F
3401SE_0218_027_E5_scaffold16_size19250	15664	12	6	ATAATCCCAGTTT	R
3401SE_0218_027_E5_scaffold16_size19250	15680	9	4	GGAGTACCACTGT	R
3401SE_0218_027_E5_scaffold16_size19250	15899	26	19	AGGCTCCCAATGC	F
3401SE_0218_027_E5_scaffold16_size19250	15978	21	1	CATCTACAGAGCT	R
3401SE_0218_027_E5_scaffold16_size19250	16013	35	6	ACTTCTCCTTCTT	R
3401SE_0218_027_E5_scaffold16_size19250	16039	24	6	GATAGTCATCGGT	R
3401SE_0218_027_E5_scaffold16_size19250	16046	24	7	ATCGGTTCAATGA	R
3401SE_0218_027_E5_scaffold16_size19250	16061	19	14	CTTATGATGCCAA	F
3401SE_0218_027_E5_scaffold16_size19250	16134	15	11	CTGCAACCAACTT	R
3401SE_0218_027_E5_scaffold16_size19250	16293	17	5	AAGGACAACCTCT	F
3401SE_0218_027_E5_scaffold16_size19250	16394	31	12	ATGTTGCCAGCAA	F
3401SE_0218_027_E5_scaffold16_size19250	16425	21	9	TACCAGCCAACTT	R
3401SE_0218_027_E5_scaffold16_size19250	16522	12	7	GAAGTACAGGTAT	R
3401SE_0218_027_E5_scaffold16_size19250	16643	5	4	ATGTGTCCAGTGG	R
3401SE_0218_027_E5_scaffold16_size19250	17084	7	6	CTGTAGCCATGAA	F
3401SE_0218_027_E5_scaffold16_size19250	17124	7	1	ATTTGAACATGGT	R
3401SE_0218_027_E5_scaffold16_size19250	17233	6	5	CACCAACTCTACA	R
3401SE_0218_027_E5_scaffold16_size19250	17941	4	3	TCCTATCCAGCCT	F
3401SE_0218_027_E5_scaffold16_size19250	18055	6	3	CACCCATATTGGG	R
3401SE_0218_027_E5_scaffold16_size19250	18223	6	5	GAGTACAAGGCAA	F
3401SE_0218_027_E5_scaffold16_size19250	18392	7	1	CTTTGTTACAGAC	F
3401SE_0218_027_E5_scaffold16_size19250	18539	7	6	ATTAGCCTTGTCC	R
3401SE_0218_027_E5_scaffold16_size19250	18976	3	2	AATATCCCAACGG	F
3401SE_0218_027_E5_scaffold16_size19250	19023	3	2.5	GGGAAAGGGATGA	R
3401SE_0218_027_E5_scaffold17_size8332	1670	2.5	1	TCGCAGAAACTTC	F
3401SE_0218_027_E5_scaffold17_size8332	1686	1.5	0.5	TGCTCCCTCACGG	R
3401SE_0218_027_E5_scaffold17_size8332	1752	1	0.82	AATTACCCAAACA	R
3401SE_0218_027_E5_scaffold17_size8332	3397	5.5	5	CCGTGACGGTCAA	F
3401SE_0218_027_E5_scaffold17_size8332	3443	11.5	5	ATATGGCCAATCA	R
3401SE_0218_027_E5_scaffold17_size8332	3475	12	4.5	TGAAAAGGTTGCC	F
3401SE_0218_027_E5_scaffold17_size8332	3494	71.5	24.5	CCGTCCCCATTGC	F
3401SE_0218_027_E5_scaffold17_size8332	3575	57.5	2	GCCATTACAGCCG	R
3401SE_0218_027_E5_scaffold17_size8332	3605	53.5	2.5	ATATGTTCTTCGT	R
3401SE_0218_027_E5_scaffold17_size8332	3620	25	1	ACGCGGCAACCCA	R
3401SE_0218_027_E5_scaffold17_size8332	3624	65	5	GGCAACCCACTTT	R
3401SE_0218_027_E5_scaffold17_size8332	3638	37.5	1	CTTTGGGTACAGA	R
3401SE_0218_027_E5_scaffold17_size8332	3643	33.5	15	GGTACAGATATGC	R
3401SE_0218_027_E5_scaffold17_size8332	3718	23.5	9	TCAGAAACTGGCA	F
3401SE_0218_027_E5_scaffold17_size8332	3724	15	3	CATCATTCAGAAA	F
3401SE_0218_027_E5_scaffold17_size8332	3789	33.5	2.5	CAACCGGACTTCT	F
3401SE_0218_027_E5_scaffold17_size8332	3867	19	16.5	CGGCACCCAAGTC	R
3401SE_0218_027_E5_scaffold17_size8332	4082	5	4	GCATATCCAAGCG	F
3401SE_0218_027_E5_scaffold17_size8332	4166	5	4.5	TTATACCCCAAAT	R
3401SE_0218_027_E5_scaffold17_size8332	4438	2	1.5	TGCAGACGAGGCA	F
3401SE_0218_027_E5_scaffold17_size8332	4442	3	1	AAGCTGCAGACGA	F
3401SE_0218_027_E5_scaffold17_size8332	4448	6	3	TGCAGAAAGCTGC	F
3401SE_0218_027_E5_scaffold17_size8332	4495	11.5	1	TACCCCCAGGTCT	R
3401SE_0218_027_E5_scaffold17_size8332	4541	5.5	0.5	TGGCAAATCATTG	F
3401SE_0218_027_E5_scaffold17_size8332	4568	17.5	5	GCATGTCCACCGT	F
3401SE_0218_027_E5_scaffold17_size8332	4575	19.5	2.5	ACATGCCCACTGC	R
3401SE_0218_027_E5_scaffold17_size8332	4590	13.5	3	CGGCACCCAGAAT	R
3401SE_0218_027_E5_scaffold17_size8332	4612	9.5	4.5	CTTGTATTCCGCA	R
3401SE_0218_027_E5_scaffold17_size8332	4694	8	7.5	CCGACGCCATTGC	F
3401SE_0218_027_E5_scaffold17_size8332	4707	10	2	CTGATTCGTAAGG	F
3401SE_0218_027_E5_scaffold17_size8332	4742	12	2	GCTTCCCGGATAT	F
3401SE_0218_027_E5_scaffold17_size8332	4749	12	3.5	GGAAGCGAGGACC	R
3401SE_0218_027_E5_scaffold17_size8332	4782	15.5	7	GAACATCCATTGC	F
3401SE_0218_027_E5_scaffold17_size8332	4790	16.5	1	ACTTCCCCGAACA	F
3401SE_0218_027_E5_scaffold17_size8332	4795	17.5	1	AAACTACTTCCCC	F
3401SE_0218_027_E5_scaffold17_size8332	4810	18.5	1	TATCACCGACCAT	F
3401SE_0218_027_E5_scaffold17_size8332	4812	18.5	4.5	GGTCGGTGATAAT	R
3401SE_0218_027_E5_scaffold17_size8332	4840	69.5	4.5	TCCGGATTTTGCG	F
3401SE_0218_027_E5_scaffold17_size8332	4847	19	0.5	GCACAAATCCGGA	F
3401SE_0218_027_E5_scaffold17_size8332	4855	39.5	1	CAGTGGCGGCACA	F
3401SE_0218_027_E5_scaffold17_size8332	4856	20	2	GTGCCGCCACTGG	R
3401SE_0218_027_E5_scaffold17_size8332	4860	22	4	AATGCCAGTGGCG	F
3401SE_0218_027_E5_scaffold17_size8332	4888	55	10	CTTGATACCCAGT	R
3401SE_0218_027_E5_scaffold17_size8332	4894	12	1	ACCCAGTTCGCGC	R
3401SE_0218_027_E5_scaffold17_size8332	4928	13	2	CCATGAAGGAAGT	F
3401SE_0218_027_E5_scaffold17_size8332	4959	13	1	GGAAACGTCCCTG	R
3401SE_0218_027_E5_scaffold17_size8332	4989	13	11.5	TATGGCCCAGTTT	R
3401SE_0218_027_E5_scaffold17_size8332	5140	21	16.5	GCACACCCAGCCT	F
3401SE_0218_027_E5_scaffold17_size8332	5202	17	5	CCAATAATGTTTT	R
3401SE_0218_027_E5_scaffold17_size8332	5251	37	6	TTTCTATCGGCAG	R
3401SE_0218_027_E5_scaffold17_size8332	5277	11.5	1.5	GGCTTTAGTGTTT	R
3401SE_0218_027_E5_scaffold17_size8332	5288	6	4	TTCGTCCAGTGCG	R
3401SE_0218_027_E5_scaffold17_size8332	5298	10.5	5.5	AACTCCATCCCGC	F
3401SE_0218_027_E5_scaffold17_size8332	5425	6	5.5	CAAATGCCAGCAA	R
3401SE_0218_027_E5_scaffold17_size8332	5520	11.5	5.5	CCCTCACCGGAGA	F
3401SE_0218_027_E5_scaffold17_size8332	5580	7	5.5	AACATTCCATAGC	R
3401SE_0218_027_E5_scaffold17_size8332	6071	1.5	1	ATATCTGATAAAG	F
3401SE_0218_027_E5_scaffold17_size8332	6076	5.5	1.5	ACCGAATATCTGA	F
3401SE_0218_027_E5_scaffold17_size8332	6100	9.5	2	GGCGGAACTGGCA	F
3401SE_0218_027_E5_scaffold17_size8332	6106	5	3	TTCCGCCCACAGC	R
3401SE_0218_027_E5_scaffold17_size8332	6167	3.5	1	CCAGCCCCAGTCA	R
3401SE_0218_027_E5_scaffold17_size8332	6344	3	2	GATATACCAGCAG	F
3401SE_0218_027_E5_scaffold17_size8332	6355	3	1	TCTCGCCCATTGT	R
3401SE_0218_027_E5_scaffold17_size8332	6445	2	1	GATAGCTCATCAC	R
3401SE_0218_027_E5_scaffold17_size8332	6483	13	10.5	ACATTGCCATTGC	F
3401SE_0218_027_E5_scaffold17_size8332	6511	11.5	1	AACCACCCAATTC	R
3401SE_0218_027_E5_scaffold17_size8332	6580	28.5	8.5	TTTTATCCAGGTC	R
3401SE_0218_027_E5_scaffold17_size8332	6587	2	0.5	CAGGTCTTCCTTG	R
3401SE_0218_027_E5_scaffold17_size8332	6734	3	1.5	TTTTGATGTAGTG	F
3401SE_0218_027_E5_scaffold17_size8332	6777	5.5	2.5	TGTTCCCCAACGC	F
3401SE_0218_027_E5_scaffold17_size8332	6883	5.5	3	AGTCACCCATGGA	R
3401SE_0218_027_E5_scaffold17_size8332	6901	6.5	4	GAGAAACCAGTCA	F
3401SE_0218_027_E5_scaffold17_size8332	6925	17	2.5	CGCTGACGGCATA	R
3401SE_0218_027_E5_scaffold17_size8332	6951	5.5	3.5	GAACCATAGGCGC	R
3401SE_0218_027_E5_scaffold17_size8332	6988	3.5	3	AAAGCTGTAGTAT	F
3401SE_0218_027_E5_scaffold17_size8332	7065	4	0.5	CTGCCTCCAGCGA	F
3401SE_0218_027_E5_scaffold17_size8332	7137	4	3	TTGTCTTTGGGAA	R
3401SE_0218_027_E5_scaffold17_size8332	7140	3.5	1	ATGTTCCCAAAGA	F
3401SE_0218_027_E5_scaffold17_size8332	7211	3	1	GATGGTAGGCATC	F
3401SE_0218_027_E5_scaffold17_size8332	7214	3	0.5	GCCTACCATCGCT	R
3401SE_0218_027_E5_scaffold17_size8332	7268	26.5	10	ATGCGGACTGGTC	F
3401SE_0218_027_E5_scaffold17_size8332	7288	36	1.5	TTTCTTCTGCGGG	R
3401SE_0218_027_E5_scaffold17_size8332	7291	13	2	TATCCCGCAGAAG	F
3401SE_0218_027_E5_scaffold17_size8332	7323	15	2	TGAACGCCATTGC	F
3401SE_0218_027_E5_scaffold17_size8332	7360	15	1	ATTCTGCAACATC	R
3401SE_0218_027_E5_scaffold17_size8332	7382	16.5	12	TTGTCCCCAGATG	R
3401SE_0218_027_E5_scaffold17_size8332	7404	18.5	5	AAATCGACGCTTA	F
3401SE_0218_027_E5_scaffold17_size8332	7416	7	2	TGTTCACGGTTGG	R
3401SE_0218_027_E5_scaffold17_size8332	7553	5	4.5	GCCCCTCCACTCG	R
3401SE_0218_027_E5_scaffold17_size8332	8144	7.5	6	AATCTCCCACAAT	F
3401SE_0218_027_E5_scaffold17_size8332	8239	8	1.5	AAGTAAAGAGATA	F
3401SE_0218_027_E5_scaffold17_size8332	8293	15	6.5	GTTCTTTTCTTAC	R
3401SE_0218_027_E5_scaffold17_size8332	8299	1.5	1	TTCTTACCACAGC	R
3401SE_0218_027_E5_scaffold18_size8034	25	13.24	12.58	CCCCACCCATGGG	F
3401SE_0218_027_E5_scaffold18_size8034	29	16.89	2.99	AGTGCCCCACCCA	F
3401SE_0218_027_E5_scaffold18_size8034	59	32.45	4.64	GGTCCCTTTTCAA	R
3401SE_0218_027_E5_scaffold18_size8034	69	22.18	6.61	CAAGTGTTAGCTA	R
3401SE_0218_027_E5_scaffold18_size8034	75	5.64	3.65	TTAGCTACAGACC	R
3401SE_0218_027_E5_scaffold18_size8034	79	1.66	0.66	CTACAGACCGATG	R
3401SE_0218_027_E5_scaffold19_size7539	173	53	18	GTTTCTTCGAAGT	F
3401SE_0218_027_E5_scaffold19_size7539	180	20	1	CCTAACCGTTTCT	F
3401SE_0218_027_E5_scaffold19_size7539	194	21	1	TTGCCGGTGCTAA	F
3401SE_0218_027_E5_scaffold19_size7539	220	45.5	2.5	TGCAATGATCAAT	F
3401SE_0218_027_E5_scaffold19_size7539	287	24.5	1	CTCAGCATTTGTG	F
3401SE_0218_027_E5_scaffold19_size7539	322	32	23.5	TACCCCCCAAGTC	R
3401SE_0218_027_E5_scaffold19_size7539	326	2	1	CTCCGACTTGGGG	F
3401SE_0218_027_E5_scaffold19_size7539	398	36	29	TCCACGCCATCAA	F
3401SE_0218_027_E5_scaffold19_size7539	407	31	1	TGGATACCACCAC	R
3401SE_0218_027_E5_scaffold19_size7539	437	30	1	TTATCGCTCCATT	R
3401SE_0218_027_E5_scaffold19_size7539	501	29	8	CGCCTGCCAATAG	R
3401SE_0218_027_E5_scaffold19_size7539	507	41	19	CCAATAGTAAGGA	R
3401SE_0218_027_E5_scaffold19_size7539	1059	29	23	CAGAATCTACAAA	F
3401SE_0218_027_E5_scaffold19_size7539	1065	36	11	TTGTAGCAGAATC	F
3401SE_0218_027_E5_scaffold19_size7539	1078	39	3	GCTGAGACTAAGA	F
3401SE_0218_027_E5_scaffold19_size7539	1131	39	11	AATTGCCCAGCTT	R
3401SE_0218_027_E5_scaffold19_size7539	1152	38	10	CAGTTAAGGTTCC	F
3401SE_0218_027_E5_scaffold19_size7539	1208	72	25	ACTCTTAGCAGCC	R
3401SE_0218_027_E5_scaffold19_size7539	1226	14	1	TACTGGTAATCCT	F
3401SE_0218_027_E5_scaffold19_size7539	1227	14	3	GGATTACCAGTAA	R
3401SE_0218_027_E5_scaffold19_size7539	1260	13	2	GCCAAGCCACTAT	F
3401SE_0218_027_E5_scaffold19_size7539	1265	40	12	AACTGGCCAAGCC	F
3401SE_0218_027_E5_scaffold19_size7539	1266	40	11	GCTTGGCCAGTTA	R
3401SE_0218_027_E5_scaffold19_size7539	1327	38	9	AATGCACAAGCTG	F
3401SE_0218_027_E5_scaffold19_size7539	1385	23	8	TAAAGTTGTAGCT	R
3401SE_0218_027_E5_scaffold19_size7539	1392	28	13	GTAGCTAAAGCTA	R
3401SE_0218_027_E5_scaffold19_size7539	1409	2	1	GGCTAACGCAAAT	R
3401SE_0218_027_E5_scaffold19_size7539	1796	33	16	AATCTGAAAGCAG	F
3401SE_0218_027_E5_scaffold19_size7539	1841	19	16	TACCGCCCAAAGA	R
3401SE_0218_027_E5_scaffold19_size7539	1952	6	5	CCTTTTAAGGATG	F
3401SE_0218_027_E5_scaffold19_size7539	2008	9	3	TGACTGTGGGATG	F
3401SE_0218_027_E5_scaffold19_size7539	2101	9	8	CCATACCCATCAT	R
3401SE_0218_027_E5_scaffold19_size7539	6020	3	2	TGACTTAATAAAA	F
3401SE_0218_027_E5_scaffold19_size7539	6169	3	2.5	GTTGCGCCTGTAG	R
3401SE_0218_027_E5_scaffold20_size1010	126	2	1	GGAAACCTATCTG	F
3401SE_0218_027_E5_scaffold20_size1010	130	3	1	TGACGGAAACCTA	F
3401SE_0218_027_E5_scaffold20_size1010	136	22	9	TCACGGTGACGGA	F
3401SE_0218_027_E5_scaffold20_size1010	145	34.5	9.5	ACTCCTCCATCAC	F
3401SE_0218_027_E5_scaffold20_size1010	158	24.5	3	GAAGCCATGGGGC	F
3401SE_0218_027_E5_scaffold20_size1010	186	48.5	1	GTGTATCTCGCAA	R
3401SE_0218_027_E5_scaffold20_size1010	210	45.5	14	TGTGGCCCAGGTG	R
3401SE_0218_027_E5_scaffold20_size1010	220	9.5	6	GTGTGTCTGGCTG	R
3401SE_0218_027_E5_scaffold20_size1010	275	3.5	1	GTACTGCCAGCCG	R
3401SE_0218_027_E5_scaffold20_size1010	471	9	2.5	GAATGTGCTGTCT	F
3401SE_0218_027_E5_scaffold20_size1010	620	6	4.5	CCCTTACCAGGCT	R
3401SE_0218_027_E5_scaffold20_size1010	700	1.5	1	ATGTACCCAGACT	F
3401SE_0218_027_E5_scaffold20_size1010	795	2.82	0.99	CAGGCAGAGGAAC	F
3401SE_0218_027_E5_scaffold20_size1010	800	9.93	2.31	TACCTCAGGCAGA	F
3401SE_0218_027_E5_scaffold20_size1010	828	7.46	2	CCCGACCGTACTG	F
3401SE_0218_027_E5_scaffold20_size1010	849	14.42	1.5	GCGCATGGGCATC	R
3401SE_0218_027_E5_scaffold20_size1010	900	9.46	3.5	CATCTACCAGTCA	F
3401SE_0218_027_E5_scaffold20_size1010	918	9.46	4.64	CGTCCCCCACCTG	R
3401SE_0218_027_E5_scaffold20_size1010	922	4.99	0.5	GCGGCAGGTGGGG	F
3401SE_0218_027_E5_scaffold20_size1010	943	4.99	2.5	AGTTCCCCGATGA	R
3401SE_0218_027_E5_scaffold20_size1010	950	2.49	0.99	CGATGACTGAGGA	R
3606MB_1118_055_H10_scaffold1_size448814	177	0.72	0.64	GTACGCACCTGTA	R
3606MB_1118_055_H10_scaffold1_size448814	256	4	3.92	AATAACCTGTACG	F
3606MB_1118_055_H10_scaffold1_size448814	382	9.98	1.32	TGCGGTCTGCAAA	F
3606MB_1118_055_H10_scaffold1_size448814	400	5.32	4	GAAAGTGTCATAG	R
3606MB_1118_055_H10_scaffold1_size448814	704	12.32	9.33	CCGCGCGTGGAGA	F
3606MB_1118_055_H10_scaffold1_size448814	726	12.16	2	GTGGGTGGCATCC	F
3606MB_1118_055_H10_scaffold1_size448814	765	12.16	2	CTCAGCCTACTTC	R
3606MB_1118_055_H10_scaffold1_size448814	848	18.33	1.83	TAGGCGGTGAACA	R
3606MB_1118_055_H10_scaffold1_size448814	853	15	3.5	GGTGAACAATATG	R
3606MB_1118_055_H10_scaffold1_size448814	1116	4.5	1	GAACGGCAAACCA	R
3606MB_1118_055_H10_scaffold1_size448814	1123	3.5	0.5	AAACCAGTCCTGA	R
3606MB_1118_055_H10_scaffold1_size448814	1599	7	4	ATACCAAAGGTCG	F
3606MB_1118_055_H10_scaffold1_size448814	1748	7	5	AACTTTGATTTTC	R
3606MB_1118_055_H10_scaffold1_size448814	1986	2	1	CCTTATATAGATG	R
3606MB_1118_055_H10_scaffold1_size448814	9012	9	3	TTTTCGGCTTCCG	F
3606MB_1118_055_H10_scaffold1_size448814	9150	4	1.5	CCGGCCGCGAACC	R
3606MB_1118_055_H10_scaffold1_size448814	9260	39.5	18	CGCCGCCGTCCTT	F
3606MB_1118_055_H10_scaffold1_size448814	9274	48	4	CACGTCCACATCG	F
3606MB_1118_055_H10_scaffold1_size448814	9280	24.5	2.5	GGACGTGACCACG	R
3606MB_1118_055_H10_scaffold1_size448814	9294	23	1	ACCACCGGCAGGC	F
3606MB_1118_055_H10_scaffold1_size448814	9327	29	18	CGGATGCCCCCGG	R
3606MB_1118_055_H10_scaffold1_size448814	9423	7	4	ATGTGCCCCGCCA	R
3606MB_1118_055_H10_scaffold1_size448814	10779	1	0.5	ACTTGTGTGCAAC	R
3606MB_1118_055_H10_scaffold1_size448814	13072	2	1	TTCCGACCGGCTC	R
3606MB_1118_055_H10_scaffold1_size448814	13271	1	0.5	CAGAGCGCCCGGG	R
3606MB_1118_055_H10_scaffold1_size448814	13674	6	5.5	GCGGCGGTATTCC	F
3606MB_1118_055_H10_scaffold1_size448814	13680	7	1	CAGCAGGCGGCGG	F
3606MB_1118_055_H10_scaffold1_size448814	13699	8	1	GCAAGGGGCTTTG	F
3606MB_1118_055_H10_scaffold1_size448814	13822	8	7	GGGCTGGAACCGG	R
3606MB_1118_055_H10_scaffold1_size448814	14004	2.5	1.5	GCCGCCCGCTGCG	F
3606MB_1118_055_H10_scaffold1_size448814	14119	2.5	1	TGCAAGGAGATTT	R
3606MB_1118_055_H10_scaffold1_size448814	14406	1.5	1	GCGCTGGGCATCC	R
3606MB_1118_055_H10_scaffold1_size448814	14906	9.5	6	CTCCACGCTCACA	F
3606MB_1118_055_H10_scaffold1_size448814	14992	3	2	AAAACCGGGCAAA	R
3606MB_1118_055_H10_scaffold1_size448814	15163	19.5	5	GCAATGGCCGAAA	F
3606MB_1118_055_H10_scaffold1_size448814	15168	6.5	0.5	CCAGCGCAATGGC	F
3606MB_1118_055_H10_scaffold1_size448814	15211	7	0.5	AGGCCCCGGGCCG	F
3606MB_1118_055_H10_scaffold1_size448814	15311	7	6	CATTACGGGTACA	R
3606MB_1118_055_H10_scaffold1_size448814	16983	9	8	GTGGGCCGTGCGG	F
3606MB_1118_055_H10_scaffold1_size448814	17024	17	8	TGGCAGGCGAACC	R
3606MB_1118_055_H10_scaffold1_size448814	17535	2	1	CGAGCAGTGGCTT	F
3606MB_1118_055_H10_scaffold1_size448814	17541	7	2	CTCTGCCGAGCAG	F
3606MB_1118_055_H10_scaffold1_size448814	17681	4	3	GCGGGTGCTACTC	R
3606MB_1118_055_H10_scaffold1_size448814	24269	10.5	8.5	AGTGTGGAACAAG	F
3606MB_1118_055_H10_scaffold1_size448814	24397	9	0.5	CATCCGCAAAGGC	R
3606MB_1118_055_H10_scaffold1_size448814	24404	24	1.5	AAAGGCGGGTGCG	R
3606MB_1118_055_H10_scaffold1_size448814	24417	18	6	CCCGCGGGTTCGG	R
3606MB_1118_055_H10_scaffold1_size448814	26308	2	1	ACGCTGCCCACCA	F
3606MB_1118_055_H10_scaffold1_size448814	26417	2	1.5	CGTGGCCTTTGTG	R
3606MB_1118_055_H10_scaffold1_size448814	26573	8	6	GCCGCCCAGAATG	F
3606MB_1118_055_H10_scaffold1_size448814	26585	6.5	0.5	CCTGTGCGCTTAC	R
3606MB_1118_055_H10_scaffold1_size448814	26692	6	1	TCATTGCGGGCGT	R
3606MB_1118_055_H10_scaffold1_size448814	26709	8	3.5	GTGTACAGCCTGC	R
3606MB_1118_055_H10_scaffold1_size448814	26915	6	4.5	CTCCACCTCGGCG	F
3606MB_1118_055_H10_scaffold1_size448814	27003	11.5	5.5	CTGGCGGGCAAAA	R
3606MB_1118_055_H10_scaffold1_size448814	28939	1	0.5	GATCTGCTCGATG	F
3606MB_1118_055_H10_scaffold1_size448814	28955	10	3	TGCGCTTGTGCTT	F
3606MB_1118_055_H10_scaffold1_size448814	28960	4.5	0.5	CATCTTGCGCTTG	F
3606MB_1118_055_H10_scaffold1_size448814	29074	13.5	2.5	ATCGTGCTCGGCG	F
3606MB_1118_055_H10_scaffold1_size448814	29088	7.66	1	TGACCATCTCGCT	R
3606MB_1118_055_H10_scaffold1_size448814	29104	14.98	3.5	CGATGCCTGCCGT	R
3606MB_1118_055_H10_scaffold1_size448814	29168	6.13	1.98	ACTCGCCCAGACG	F
3606MB_1118_055_H10_scaffold1_size448814	29223	6.13	3.49	AAGGCCCCGGCCA	R
3606MB_1118_055_H10_scaffold1_size448814	29300	2.64	2.31	TTCTATGTGCTGG	R
3606MB_1118_055_H10_scaffold1_size448814	31714	4	3.67	CTCCACCAGTTGT	F
3606MB_1118_055_H10_scaffold1_size448814	31796	4	3.5	GTGGGATCTGGGC	R
3606MB_1118_055_H10_scaffold1_size448814	32135	2	1.5	ATCCGCTGTGCAT	F
3606MB_1118_055_H10_scaffold1_size448814	32198	2	1	ACGATGGCTGCGG	R
3606MB_1118_055_H10_scaffold1_size448814	32805	1.5	1	CGCATCCTCTGCC	F
3606MB_1118_055_H10_scaffold1_size448814	32824	11.5	4.5	GCTTACCGACTGG	F
3606MB_1118_055_H10_scaffold1_size448814	32954	11.5	1.5	GTGCGGGGGATGG	R
3606MB_1118_055_H10_scaffold1_size448814	32973	4.5	4	AGGGCCCGATGGA	R
3606MB_1118_055_H10_scaffold1_size448814	35989	4	3	AAAAGGGAGGGCC	F
3606MB_1118_055_H10_scaffold1_size448814	36137	4	2	GCTCGCCGTCATA	R
3606MB_1118_055_H10_scaffold1_size448814	36280	2	1	CCGGTGATGATGA	R
3606MB_1118_055_H10_scaffold1_size448814	37184	28	12	CTGCACCCCGAAA	F
3606MB_1118_055_H10_scaffold1_size448814	37299	13	1	AGCGGCGACATCA	R
3606MB_1118_055_H10_scaffold1_size448814	37313	20	11	GCTGGCACTGCCG	R
3606MB_1118_055_H10_scaffold1_size448814	41440	0.99	0.74	ACATTTCAGGTTA	R
3606MB_1118_055_H10_scaffold1_size448814	42031	2.5	2	GGATGACGCCATC	F
3606MB_1118_055_H10_scaffold1_size448814	42165	2.5	0.5	CGTCAAGGGTGTC	R
3606MB_1118_055_H10_scaffold1_size448814	42822	2	1.5	CAGGGCCTTCATA	F
3606MB_1118_055_H10_scaffold1_size448814	42866	2	1.67	GTTCGGAAGAAAA	R
3606MB_1118_055_H10_scaffold1_size448814	43668	5	4.67	TCAGCACGATCAC	F
3606MB_1118_055_H10_scaffold1_size448814	43758	5.5	0.5	CTAAATTATATTG	F
3606MB_1118_055_H10_scaffold1_size448814	43808	7	5	GCATTTCTGGTCT	R
3606MB_1118_055_H10_scaffold1_size448814	44348	6.5	6	TATCGCACATCTT	F
3606MB_1118_055_H10_scaffold1_size448814	44435	6.5	3.5	GTGGAGCTGATGG	R
3606MB_1118_055_H10_scaffold1_size448814	44548	3	2.5	CACCTCCCGCGCT	R
3606MB_1118_055_H10_scaffold1_size448814	44585	12	11.5	AATAGCCCTTTGC	F
3606MB_1118_055_H10_scaffold1_size448814	44655	12	10.5	CACACGCGGAGGC	R
3606MB_1118_055_H10_scaffold1_size448814	45777	15	4.75	TCTTATTCAGAAT	F
3606MB_1118_055_H10_scaffold1_size448814	45796	6.5	0.5	TGCTCGATGGCGG	F
3606MB_1118_055_H10_scaffold1_size448814	45926	7.5	6.25	GCGGATGTATGCG	R
3606MB_1118_055_H10_scaffold1_size448814	48173	18.5	7.25	GCCGGGATCGACC	F
3606MB_1118_055_H10_scaffold1_size448814	48289	10	6.84	CACACCGTGTGTC	R
3606MB_1118_055_H10_scaffold1_size448814	48560	7	6	CTCGTCCGGGCTG	F
3606MB_1118_055_H10_scaffold1_size448814	48603	7	6	AGTGTGCTGGGCT	R
3606MB_1118_055_H10_scaffold1_size448814	49653	3	2.2	CCTTTACCGCTGC	F
3606MB_1118_055_H10_scaffold1_size448814	49797	3	1	ACCAGCCAGCGCC	R
3606MB_1118_055_H10_scaffold1_size448814	51113	3.5	1.5	TGCCGGAGGATGC	F
3606MB_1118_055_H10_scaffold1_size448814	51195	5.5	2	ATCATTGAAGCGG	F
3606MB_1118_055_H10_scaffold1_size448814	51211	8	3.5	CTGACCGGAGATC	R
3606MB_1118_055_H10_scaffold1_size448814	52334	4	2	CTGGCCCTTGTTC	F
3606MB_1118_055_H10_scaffold1_size448814	52482	9	3.5	CAGCTGCAGGTGG	R
3606MB_1118_055_H10_scaffold1_size448814	53624	6.5	6	TGATCTCGGAAGG	F
3606MB_1118_055_H10_scaffold1_size448814	53773	23	6	GCCCGCGGTCTCG	R
3606MB_1118_055_H10_scaffold1_size448814	54463	5	4.5	CCACGCCCGGGAA	F
3606MB_1118_055_H10_scaffold1_size448814	54503	13	2.5	AGATAGCCCTCCG	F
3606MB_1118_055_H10_scaffold1_size448814	54577	7.5	5	TGAGCCATGGGAA	R
3606MB_1118_055_H10_scaffold1_size448814	54621	2.5	2	AATGTGCCAGCAG	R
3606MB_1118_055_H10_scaffold1_size448814	54994	3	2.5	AGTCACCGATGGA	F
3606MB_1118_055_H10_scaffold1_size448814	55141	3	1	TACACCCGCCCCG	R
3606MB_1118_055_H10_scaffold1_size448814	57320	3	1	TCAGCCGTCCGTC	F
3606MB_1118_055_H10_scaffold1_size448814	57465	3	2	GCGACGCTTTGCA	R
3606MB_1118_055_H10_scaffold1_size448814	57508	6	5	ATACAGCTGCACC	F
3606MB_1118_055_H10_scaffold1_size448814	57657	11	5.5	CAAAGCCGCCCCG	R
3606MB_1118_055_H10_scaffold1_size448814	59762	3	1.5	CAGCCTTGCTTCC	F
3606MB_1118_055_H10_scaffold1_size448814	59908	2	0.5	CCACGCCGTTGCA	R
3606MB_1118_055_H10_scaffold1_size448814	62193	18	8.5	TTTTTCATGTTTG	F
3606MB_1118_055_H10_scaffold1_size448814	62342	12	9	GATGGAGTGCAAA	R
3606MB_1118_055_H10_scaffold1_size448814	63099	10	7	TCGGCGTTGGTGT	F
3606MB_1118_055_H10_scaffold1_size448814	63191	10	7	GGCGACAACGCCC	R
3606MB_1118_055_H10_scaffold1_size448814	63671	1	0.5	CAAAATAATTCAA	R
3606MB_1118_055_H10_scaffold1_size448814	65395	4.5	3	ACACGCCGTCGAT	F
3606MB_1118_055_H10_scaffold1_size448814	65544	9	2.5	CCCGTCCAGCCAG	R
3606MB_1118_055_H10_scaffold1_size448814	65870	3	2	GACACCCGGAACA	F
3606MB_1118_055_H10_scaffold1_size448814	65901	3	0.5	AAAACAGGTGTAA	R
3606MB_1118_055_H10_scaffold1_size448814	65908	2.5	2	GTGTAAAAAATAC	R
3606MB_1118_055_H10_scaffold1_size448814	66565	2	1.5	ACATCGTGGGTAA	F
3606MB_1118_055_H10_scaffold1_size448814	66577	2.5	0.5	GTGGCACCGCTCA	F
3606MB_1118_055_H10_scaffold1_size448814	66986	6.5	3.5	CAACTGAGCATCC	F
3606MB_1118_055_H10_scaffold1_size448814	67029	10	6	GATACGGCCTACG	R
3606MB_1118_055_H10_scaffold1_size448814	67527	10	5.5	ACTTGCGGGCGCT	F
3606MB_1118_055_H10_scaffold1_size448814	67676	6	4	TGCCATCAACGCT	R
3606MB_1118_055_H10_scaffold1_size448814	68305	2	1	GCCCGGCGGCAGA	R
3606MB_1118_055_H10_scaffold1_size448814	68508	4.5	1.5	TTTCGCCCAGTGC	F
3606MB_1118_055_H10_scaffold1_size448814	68657	2.5	2	AAAGCCCTATGTG	R
3606MB_1118_055_H10_scaffold1_size448814	69337	13	9.5	TTTTCCGTTTCTT	F
3606MB_1118_055_H10_scaffold1_size448814	69393	10	9	TAATGGGCGGAAA	R
3606MB_1118_055_H10_scaffold1_size448814	69861	5.5	4.5	AGCTCGGTATCGG	F
3606MB_1118_055_H10_scaffold1_size448814	69931	5.5	5	GCCTGCCAACGTG	R
3606MB_1118_055_H10_scaffold1_size448814	71068	14.5	9.5	CAAATCGCCTGTC	F
3606MB_1118_055_H10_scaffold1_size448814	71217	33.5	9.75	GAAAAATGACATA	R
3606MB_1118_055_H10_scaffold1_size448814	71553	1.25	0.75	TGCTGGTGGAGGA	F
3606MB_1118_055_H10_scaffold1_size448814	71600	1.5	0.75	TTCTGCCGCTGCT	R
3606MB_1118_055_H10_scaffold1_size448814	71609	0.75	0.5	TGCTACCAACGGC	R
3606MB_1118_055_H10_scaffold1_size448814	71730	0.84	0.72	TCTTGCCGTCCAT	F
3606MB_1118_055_H10_scaffold1_size448814	73764	2	1.16	GGCATCCAGTGAT	F
3606MB_1118_055_H10_scaffold1_size448814	77054	3	1	GACGATCAGCACG	F
3606MB_1118_055_H10_scaffold1_size448814	77120	3	0.5	GGTGGGCCTTTGC	R
3606MB_1118_055_H10_scaffold1_size448814	77149	2.5	2	TGGTGGGCGGCCA	R
3606MB_1118_055_H10_scaffold1_size448814	77188	10	5	AAGTCCTCCAGCA	F
3606MB_1118_055_H10_scaffold1_size448814	77215	5.5	0.5	CCACCACCCTGTG	R
3606MB_1118_055_H10_scaffold1_size448814	78236	22.5	6.5	AGCCTGCGCATTC	F
3606MB_1118_055_H10_scaffold1_size448814	78385	11.5	11	GATCTTCTTTTCC	R
3606MB_1118_055_H10_scaffold1_size448814	79035	17	7	GCCGGCATCTATG	F
3606MB_1118_055_H10_scaffold1_size448814	79156	15	2	AAGGATCGCGCCC	R
3606MB_1118_055_H10_scaffold1_size448814	79168	6	1	CATGCCCACGCTG	R
3606MB_1118_055_H10_scaffold1_size448814	79184	5	4	AAGGTCTCGCCCT	R
3606MB_1118_055_H10_scaffold1_size448814	79272	11	4	ATCGGCCTGTTCG	F
3606MB_1118_055_H10_scaffold1_size448814	79420	5	4.5	CATGGTGAGAACG	R
3606MB_1118_055_H10_scaffold1_size448814	79596	1	0.5	TACATCCTTGCGG	F
3606MB_1118_055_H10_scaffold1_size448814	81243	2	0.75	CGTACCACCCCAC	F
3606MB_1118_055_H10_scaffold1_size448814	81273	6	4	TGCGGTACAGCCG	F
3606MB_1118_055_H10_scaffold1_size448814	81277	7	1	TTGATGCGGTACA	F
3606MB_1118_055_H10_scaffold1_size448814	81298	7	2	ACGGCTGCACCGG	R
3606MB_1118_055_H10_scaffold1_size448814	81360	5	4	ATCCGGGAGGCAG	R
3606MB_1118_055_H10_scaffold1_size448814	81857	1.5	0.5	GGCCACCTGTGCT	F
3606MB_1118_055_H10_scaffold1_size448814	81996	1.5	0.5	AAGGCCCAGCCTT	R
3606MB_1118_055_H10_scaffold1_size448814	83530	13	7	GACGCACCGCCTG	F
3606MB_1118_055_H10_scaffold1_size448814	83586	8	1	AATGCCCTGCCGG	R
3606MB_1118_055_H10_scaffold1_size448814	83659	7	1	GTTTGTTACAGCG	R
3606MB_1118_055_H10_scaffold1_size448814	83679	11	4.5	TACCCCCGCCGGG	R
3606MB_1118_055_H10_scaffold1_size448814	84620	1.5	1	AGAGAAAGGAATA	R
3606MB_1118_055_H10_scaffold1_size448814	85677	3.5	1.5	CCTTGAACAGCCG	F
3606MB_1118_055_H10_scaffold1_size448814	85682	2.5	0.5	GTTATCCTTGAAC	F
3606MB_1118_055_H10_scaffold1_size448814	85823	2.5	1.5	GACCGCCGCCCGC	R
3606MB_1118_055_H10_scaffold1_size448814	86250	1	0.5	TCTGCTGGCAGAT	R
3606MB_1118_055_H10_scaffold1_size448814	87995	2.5	2	ACCGTACTGCTGC	F
3606MB_1118_055_H10_scaffold1_size448814	88036	2.5	0.5	CCATGGGAGACGG	R
3606MB_1118_055_H10_scaffold1_size448814	88062	9	7	CTTGTCCTGTGCC	F
3606MB_1118_055_H10_scaffold1_size448814	88097	9	0.5	TCGTGCCCCGGAG	R
3606MB_1118_055_H10_scaffold1_size448814	88111	11	7	CACGGCACCCTGC	R
3606MB_1118_055_H10_scaffold1_size448814	96106	23	18	CGGCTCATCCTCA	F
3606MB_1118_055_H10_scaffold1_size448814	96239	20	16.5	GCTGAGGGCATCC	R
3606MB_1118_055_H10_scaffold1_size448814	96658	8.5	1	ATCTTCAACCCAC	F
3606MB_1118_055_H10_scaffold1_size448814	96716	4.5	4	GTCCAGCAGGGCA	R
3606MB_1118_055_H10_scaffold1_size448814	96949	3	2.5	GGCATCCTGACCG	F
3606MB_1118_055_H10_scaffold1_size448814	99302	4	1	ATACCGCCGACAG	F
3606MB_1118_055_H10_scaffold1_size448814	99399	4	2.35	CGTGCTGGTAGAT	R
3606MB_1118_055_H10_scaffold1_size448814	99616	2.31	0.66	ACTTTACCAAAGG	F
3606MB_1118_055_H10_scaffold1_size448814	99677	2.31	1.65	CGGCACCTGCCAT	R
3606MB_1118_055_H10_scaffold1_size448814	100424	6	4.67	TTCCCGCTGTACT	F
3606MB_1118_055_H10_scaffold1_size448814	100573	8	4.5	CTCCTTTAATTAT	R
3606MB_1118_055_H10_scaffold1_size448814	103674	1.5	1	GGTTGACCAGTGC	F
3606MB_1118_055_H10_scaffold1_size448814	103713	1.5	0.5	ACGGCAGCTTTGT	R
3606MB_1118_055_H10_scaffold1_size448814	106034	7	6	CTGTTCCAGCAGG	F
3606MB_1118_055_H10_scaffold1_size448814	106077	8	1	TCATGTGGATATC	F
3606MB_1118_055_H10_scaffold1_size448814	106162	14	7	TGATCTCCAGCGA	R
3606MB_1118_055_H10_scaffold1_size448814	106203	1	0.5	TTTGATCTGGGTG	R
3606MB_1118_055_H10_scaffold1_size448814	106272	7.5	7	TGCGGATGGTGTT	F
3606MB_1118_055_H10_scaffold1_size448814	106311	7.5	7	GCCATGGTGGCGG	R
3606MB_1118_055_H10_scaffold1_size448814	106505	8	7.5	CATGCTGATGGTA	F
3606MB_1118_055_H10_scaffold1_size448814	106548	27	6	GCTCCCCGATCTC	F
3606MB_1118_055_H10_scaffold1_size448814	106617	14	8	CATACCCTGCTGG	R
3606MB_1118_055_H10_scaffold1_size448814	106697	6	5	CTGCCGCTGGCAC	R
3606MB_1118_055_H10_scaffold1_size448814	107319	7	6	TGTTGAGGTAAGG	F
3606MB_1118_055_H10_scaffold1_size448814	107374	7	6.5	TGGACTGCCTTGT	R
3606MB_1118_055_H10_scaffold1_size448814	108418	4	2	CGGCCAGTGCGCC	F
3606MB_1118_055_H10_scaffold1_size448814	110542	3	0.5	AGTGGTACAGCTG	F
3606MB_1118_055_H10_scaffold1_size448814	110644	3	2.34	AAGCAGCTGGCCG	R
3606MB_1118_055_H10_scaffold1_size448814	111025	6	5.34	ATATCCGGGTTCA	F
3606MB_1118_055_H10_scaffold1_size448814	111040	7	1	TCCGCAGTGAGCT	F
3606MB_1118_055_H10_scaffold1_size448814	111135	7	6	CGGCCCCAGCGCC	R
3606MB_1118_055_H10_scaffold1_size448814	112055	3.5	2.5	TGGCTGCCATCAC	F
3606MB_1118_055_H10_scaffold1_size448814	112122	3.5	2.5	GGCCTTCATTCTG	R
3606MB_1118_055_H10_scaffold1_size448814	113288	6	5	ACGATGGTCTTGA	F
3606MB_1118_055_H10_scaffold1_size448814	113436	16	5.5	CGAGGGCATCTGC	R
3606MB_1118_055_H10_scaffold1_size448814	113889	2.5	2	CAGCTCCTTGTCG	F
3606MB_1118_055_H10_scaffold1_size448814	114188	15.5	6	GCCTTGGAGGAAG	F
3606MB_1118_055_H10_scaffold1_size448814	114337	8.5	6.5	CACAAGCAGCTGC	R
3606MB_1118_055_H10_scaffold1_size448814	114573	3.32	0.66	GTGGCCCAGACGG	F
3606MB_1118_055_H10_scaffold1_size448814	114606	3.65	3.32	CCCCACCAAGATC	R
3606MB_1118_055_H10_scaffold1_size448814	116619	8	7.67	GGCACACTGTTCG	F
3606MB_1118_055_H10_scaffold1_size448814	116759	8	1	TCAAGGGCTGCGT	R
3606MB_1118_055_H10_scaffold1_size448814	116767	7	6	TGCGTGCGCAACC	R
3606MB_1118_055_H10_scaffold1_size448814	117015	7	2	CTTGCCGCGGTTC	F
3606MB_1118_055_H10_scaffold1_size448814	117083	15.5	5	TGGTCAAAGTGCT	F
3606MB_1118_055_H10_scaffold1_size448814	117121	8	5	CTGCGGCTGTTCC	R
3606MB_1118_055_H10_scaffold1_size448814	117162	5	2	CGTGGCGGCTTAA	R
3606MB_1118_055_H10_scaffold1_size448814	117792	9.33	8.33	TTGTCCAGCGCGA	F
3606MB_1118_055_H10_scaffold1_size448814	117860	9.33	4.33	GCTGCTCCGAAAC	R
3606MB_1118_055_H10_scaffold1_size448814	119020	5	3	CTGCCCATCTTCG	R
3606MB_1118_055_H10_scaffold1_size448814	121046	9	7	CACTGCCGAACAG	F
3606MB_1118_055_H10_scaffold1_size448814	121122	19.5	1	CCGCAGCGCACCG	F
3606MB_1118_055_H10_scaffold1_size448814	121190	10	1	TTGTGCGGGCCAT	R
3606MB_1118_055_H10_scaffold1_size448814	121194	11	8	GCGGGCCATTGCC	R
3606MB_1118_055_H10_scaffold1_size448814	122218	8	4	GGCTGCCGGACAG	F
3606MB_1118_055_H10_scaffold1_size448814	122365	5	3	CGCATGGCAAAGC	R
3606MB_1118_055_H10_scaffold1_size448814	123455	19.5	7.5	GCCGCGCAGGCTT	F
3606MB_1118_055_H10_scaffold1_size448814	123496	9.5	1	GCGCGGGCTGCGG	F
3606MB_1118_055_H10_scaffold1_size448814	123501	11.99	2.16	CCTCGGCGCGGGC	F
3606MB_1118_055_H10_scaffold1_size448814	123531	11.99	2.49	GAGATGCTGGGCG	R
3606MB_1118_055_H10_scaffold1_size448814	123565	9.5	0.5	ACCGCGAGGGCCT	R
3606MB_1118_055_H10_scaffold1_size448814	123575	9	0.5	CCTGACCGTGGCC	R
3606MB_1118_055_H10_scaffold1_size448814	123603	8.5	8	ATCCTGCTCACGG	R
3606MB_1118_055_H10_scaffold1_size448814	123843	1.5	1	CAGCACCTGCAAA	F
3606MB_1118_055_H10_scaffold1_size448814	123878	1.5	1	CTATGCCAATGAG	R
3606MB_1118_055_H10_scaffold1_size448814	124881	4	3.5	CCGCGCCACCAAC	F
3606MB_1118_055_H10_scaffold1_size448814	124904	7	3	ATGACCCTTACCT	F
3606MB_1118_055_H10_scaffold1_size448814	125009	7	4	TCCAGTTGGTGGC	R
3606MB_1118_055_H10_scaffold1_size448814	125019	3.5	0.5	TCTGGGCGAGGCC	F
3606MB_1118_055_H10_scaffold1_size448814	125020	5.5	3	GCCTCGCCCAGAC	R
3606MB_1118_055_H10_scaffold1_size448814	126095	17.5	8.5	GTGTTCCCGTCCA	F
3606MB_1118_055_H10_scaffold1_size448814	126204	11.5	7.5	CCAGATCTGGCCG	R
3606MB_1118_055_H10_scaffold1_size448814	126215	7.5	2.5	CGCCATGCAGACG	F
3606MB_1118_055_H10_scaffold1_size448814	126227	4.5	0.5	ATGATCCTGCGCC	F
3606MB_1118_055_H10_scaffold1_size448814	126364	7.5	4	TTCAGCATGGGAA	R
3606MB_1118_055_H10_scaffold1_size448814	126821	1	0.5	AACTCTCTGGCCC	F
3606MB_1118_055_H10_scaffold1_size448814	128063	3	2	ACCTACCTGTTCA	F
3606MB_1118_055_H10_scaffold1_size448814	128097	15	5	CCTGCTGCGCCGC	F
3606MB_1118_055_H10_scaffold1_size448814	128103	9	1	GCTGAACCTGCTG	F
3606MB_1118_055_H10_scaffold1_size448814	128197	9	3	GCAATGCCGATGC	R
3606MB_1118_055_H10_scaffold1_size448814	128246	8	5.5	GGGAGGCAAATTC	R
3606MB_1118_055_H10_scaffold1_size448814	129954	1.5	1	GTGTTCATCACCT	F
3606MB_1118_055_H10_scaffold1_size448814	129990	1.5	0.5	TGGTGAGGGCCAT	R
3606MB_1118_055_H10_scaffold1_size448814	132755	10.5	4.5	GCGCCGGAAGGCT	F
3606MB_1118_055_H10_scaffold1_size448814	132820	5.5	4.5	AAGTTGGTGGAGT	R
3606MB_1118_055_H10_scaffold1_size448814	133619	17	13	CTTGGCCCTGTGA	F
3606MB_1118_055_H10_scaffold1_size448814	133675	31	12	AACGTCCATGTCA	R
3606MB_1118_055_H10_scaffold1_size448814	138894	3.5	1.5	AGGACCACGCCCA	F
3606MB_1118_055_H10_scaffold1_size448814	138938	3.5	1.5	CCGGCCCTTGCGC	R
3606MB_1118_055_H10_scaffold1_size448814	138945	2	1	TTGCGCAGCCATG	R
3606MB_1118_055_H10_scaffold1_size448814	142480	1.5	0.5	GCCGCCCTGATCC	F
3606MB_1118_055_H10_scaffold1_size448814	142611	1.5	0.5	CGCTTTTGAGCCG	R
3606MB_1118_055_H10_scaffold1_size448814	142621	1	0.5	CCGCATGACCGGC	R
3606MB_1118_055_H10_scaffold1_size448814	143037	12.5	5	GGCAGGCTTTCCA	F
3606MB_1118_055_H10_scaffold1_size448814	143126	5.5	0.5	CAGACCGAGATCG	R
3606MB_1118_055_H10_scaffold1_size448814	143155	5	1	CTCCCGTCAGGGG	R
3606MB_1118_055_H10_scaffold1_size448814	143229	5	1	ACATCGGCATCAA	F
3606MB_1118_055_H10_scaffold1_size448814	143284	5	4	CTACACCTTCACC	R
3606MB_1118_055_H10_scaffold1_size448814	144037	1.5	0.5	CGAGGAGTTCCAG	F
3606MB_1118_055_H10_scaffold1_size448814	144073	2.5	1	CGATATCAAAGAG	F
3606MB_1118_055_H10_scaffold1_size448814	144691	6	3.5	CATTGCCGCCAAG	F
3606MB_1118_055_H10_scaffold1_size448814	144762	6	4	CGTCCAGACGCTT	R
3606MB_1118_055_H10_scaffold1_size448814	144968	2	1	TGGTGGCTGGACT	R
3606MB_1118_055_H10_scaffold1_size448814	149708	1.5	0.5	TGCTCCGGTTTTC	F
3606MB_1118_055_H10_scaffold1_size448814	149727	2.5	1	AAGAGGCTTTTTT	F
3606MB_1118_055_H10_scaffold1_size448814	149857	4.5	1.7	CCGCAAACGTGCG	R
3606MB_1118_055_H10_scaffold1_size448814	150134	1.33	0.8	ATGGATGATGTTC	R
3606MB_1118_055_H10_scaffold1_size448814	150254	5.49	2	TAAGGTCCTGGGC	F
3606MB_1118_055_H10_scaffold1_size448814	150268	2.83	0.5	GTTGGCCGTCTCG	F
3606MB_1118_055_H10_scaffold1_size448814	150309	3	0.5	ATTTCGACGTTGT	F
3606MB_1118_055_H10_scaffold1_size448814	150328	3.5	0.5	ATCGCCGGCGGCT	F
3606MB_1118_055_H10_scaffold1_size448814	150403	3.5	1.5	CGGGACCCTTGGC	R
3606MB_1118_055_H10_scaffold1_size448814	150868	10.5	3.5	GGCATCAACACCG	F
3606MB_1118_055_H10_scaffold1_size448814	151017	5.5	5	AATGCCATGATGT	R
3606MB_1118_055_H10_scaffold1_size448814	151507	8.5	4.5	TCGTCGGCCCCGC	F
3606MB_1118_055_H10_scaffold1_size448814	151548	5	4.5	CACGTACCAGGTA	R
3606MB_1118_055_H10_scaffold1_size448814	153696	18	15	ACCGGTCAGGCCG	F
3606MB_1118_055_H10_scaffold1_size448814	153836	16	1	TGCTTTCTAAAAA	R
3606MB_1118_055_H10_scaffold1_size448814	153845	27	13.5	AAAATGTAAAGTG	R
3606MB_1118_055_H10_scaffold1_size448814	154898	2.5	1	TCCAGCAGGTAGC	F
3606MB_1118_055_H10_scaffold1_size448814	154902	4	1.5	GGCATCCAGCAGG	F
3606MB_1118_055_H10_scaffold1_size448814	155041	4	3	AACCCCCGTCAGG	R
3606MB_1118_055_H10_scaffold1_size448814	157172	9	5	GGACACCATTTCG	F
3606MB_1118_055_H10_scaffold1_size448814	157318	14	4	AGTACGAGTTCGA	R
3606MB_1118_055_H10_scaffold1_size448814	157739	2.5	0.5	CCACGGGTCGCCC	F
3606MB_1118_055_H10_scaffold1_size448814	157878	2.5	2	GCCATGCCGCAGG	R
3606MB_1118_055_H10_scaffold1_size448814	158447	1	0.5	GCCGGAGATCATT	F
3606MB_1118_055_H10_scaffold1_size448814	158496	1	0.5	GGGCGGCAGGGCG	R
3606MB_1118_055_H10_scaffold1_size448814	158958	7	6.5	GCTGATCTGCTGG	F
3606MB_1118_055_H10_scaffold1_size448814	158966	8	1	CGGTAAAAGCTGA	F
3606MB_1118_055_H10_scaffold1_size448814	159039	8.5	0.5	TGAGAAGGTATTG	F
3606MB_1118_055_H10_scaffold1_size448814	159107	10	7.5	GCTCGCCGTTCTT	R
3606MB_1118_055_H10_scaffold1_size448814	160279	5	4	TGTCGGTATACCA	F
3606MB_1118_055_H10_scaffold1_size448814	160338	5	4	CCTGCCTGAAGGC	R
3606MB_1118_055_H10_scaffold1_size448814	160999	3.5	2.5	CCTCCACAATGTC	F
3606MB_1118_055_H10_scaffold1_size448814	161036	3.5	0.5	TGTGCCCGGCAGG	R
3606MB_1118_055_H10_scaffold1_size448814	161130	5	2	GCTGGCGTACACG	R
3606MB_1118_055_H10_scaffold1_size448814	162517	2	1	ACCATGTCGGCAG	F
3606MB_1118_055_H10_scaffold1_size448814	163034	8.5	3.5	AATGGCCTCCGCT	F
3606MB_1118_055_H10_scaffold1_size448814	163098	5.5	2	AGTATCTTTTCGC	R
3606MB_1118_055_H10_scaffold1_size448814	163158	3.5	2.5	GTGGCGCTGGCAC	R
3606MB_1118_055_H10_scaffold1_size448814	164577	6	5	GGGGTCCAGTGCG	F
3606MB_1118_055_H10_scaffold1_size448814	164726	10	5	TCGTCTTTGACGT	R
3606MB_1118_055_H10_scaffold1_size448814	165195	1.2	1	GTTGATGATGAAC	R
3606MB_1118_055_H10_scaffold1_size448814	165340	4	2.8	AAATGCCCGCCGG	F
3606MB_1118_055_H10_scaffold1_size448814	165424	3	2.5	GATGAGGGAGCTG	R
3606MB_1118_055_H10_scaffold1_size448814	165492	1	0.5	GAAAGCATCGTGC	F
3606MB_1118_055_H10_scaffold1_size448814	165555	2	1	GGCGGGGCGTGCA	F
3606MB_1118_055_H10_scaffold1_size448814	165583	2	1.5	TCCCTGCTTTGCC	R
3606MB_1118_055_H10_scaffold1_size448814	166224	1	0.5	CGAGCCCCTGTTC	F
3606MB_1118_055_H10_scaffold1_size448814	167873	38	10	ACCATCCCGCAGG	F
3606MB_1118_055_H10_scaffold1_size448814	167964	11	10.5	ACCGGCCACATTG	R
3606MB_1118_055_H10_scaffold1_size448814	171224	6	3	AACCTGTCGATAA	F
3606MB_1118_055_H10_scaffold1_size448814	171340	3.5	2.5	CGAATCCCGACAG	R
3606MB_1118_055_H10_scaffold1_size448814	177250	1.5	0.5	CAAAGCTGGGGGC	F
3606MB_1118_055_H10_scaffold1_size448814	177363	1.5	1	TGCAGGCGTCGGC	R
3606MB_1118_055_H10_scaffold1_size448814	178076	2.5	2	GCGACGGTGAGCT	F
3606MB_1118_055_H10_scaffold1_size448814	178108	2.5	2	AAGTTCCTGTCCC	R
3606MB_1118_055_H10_scaffold1_size448814	178302	1.16	0.66	ACCGCCCTTTTCC	F
3606MB_1118_055_H10_scaffold1_size448814	178774	2	1	ATGGATGCAAATG	F
3606MB_1118_055_H10_scaffold1_size448814	178778	9.5	7.5	CTCAATGGATGCA	F
3606MB_1118_055_H10_scaffold1_size448814	178828	20	9	CCATGGAACGCAG	R
3606MB_1118_055_H10_scaffold1_size448814	183562	2.5	1.84	ACAGGTAGACCGG	F
3606MB_1118_055_H10_scaffold1_size448814	183612	2.5	2	GATCACCGCCAAG	R
3606MB_1118_055_H10_scaffold1_size448814	184996	1	0.5	CGGCGGGCAATGC	F
3606MB_1118_055_H10_scaffold1_size448814	186558	3.5	1	GGATGCCGACAAC	F
3606MB_1118_055_H10_scaffold1_size448814	186594	3	1	GCACAATTACCGC	F
3606MB_1118_055_H10_scaffold1_size448814	186704	5.5	2.5	CCACCTCCACCGG	R
3606MB_1118_055_H10_scaffold1_size448814	188066	3	2.5	AGATCATGAACAC	F
3606MB_1118_055_H10_scaffold1_size448814	189389	4	1	ATAGACCTTCTCC	F
3606MB_1118_055_H10_scaffold1_size448814	189449	4	1	CCTCATCCGCGCT	R
3606MB_1118_055_H10_scaffold1_size448814	189459	4	2.5	GCTGCACGGGCAA	R
3606MB_1118_055_H10_scaffold1_size448814	189794	6	5.5	TTCGACCCATGAG	F
3606MB_1118_055_H10_scaffold1_size448814	189820	17	4	ATGCCCCTGACAT	F
3606MB_1118_055_H10_scaffold1_size448814	189857	10	2	GGAGAGCATACGC	R
3606MB_1118_055_H10_scaffold1_size448814	189938	15	1.5	GATATGGTTCGTA	R
3606MB_1118_055_H10_scaffold1_size448814	189942	10.5	4.5	TGGTTCGTAAAGT	R
3606MB_1118_055_H10_scaffold1_size448814	189968	2	0.5	GGTTCTGACAGCG	R
3606MB_1118_055_H10_scaffold1_size448814	189978	5	3.5	ACCGGCCAATCGC	F
3606MB_1118_055_H10_scaffold1_size448814	190034	5	4.5	TTTGAGGCGCACA	R
3606MB_1118_055_H10_scaffold1_size448814	190255	7	5.5	GATGCCGCTGGGC	F
3606MB_1118_055_H10_scaffold1_size448814	190280	12	6	CGTTCAGAGCCAC	F
3606MB_1118_055_H10_scaffold1_size448814	190372	26.5	6	GCGCACCGCCATG	R
3606MB_1118_055_H10_scaffold1_size448814	190403	17	5	AAAGAGGAAAAGC	R
3606MB_1118_055_H10_scaffold1_size448814	192261	6	5	GCCGCAGGCGATG	F
3606MB_1118_055_H10_scaffold1_size448814	192405	6	1	GGCCGGTTTCACC	R
3606MB_1118_055_H10_scaffold1_size448814	192409	5	1	GGTTTCACCGTGG	R
3606MB_1118_055_H10_scaffold1_size448814	192469	13	7	GAATCACATCACC	F
3606MB_1118_055_H10_scaffold1_size448814	192497	9.5	0.5	GAGTGCACACCGG	F
3606MB_1118_055_H10_scaffold1_size448814	192503	13	3.5	CCGTTGGAGTGCA	F
3606MB_1118_055_H10_scaffold1_size448814	192562	13	8	GTGCTGCACACTG	R
3606MB_1118_055_H10_scaffold1_size448814	192568	5	1	CACACTGCCCCTG	R
3606MB_1118_055_H10_scaffold1_size448814	193178	2.5	2	AGCTGCGTCAAAA	F
3606MB_1118_055_H10_scaffold1_size448814	193319	2.5	0.5	GTCTTTCTGCGGG	R
3606MB_1118_055_H10_scaffold1_size448814	193327	3.5	1.8	GCGGGCCCGGCAT	R
3606MB_1118_055_H10_scaffold1_size448814	196020	4.62	4.42	TGCCGCCGTTGCC	F
3606MB_1118_055_H10_scaffold1_size448814	196065	8.58	2.97	TCTACCGATGTGG	R
3606MB_1118_055_H10_scaffold1_size448814	196122	1.65	0.99	GTGGTGGCGCAGG	R
3606MB_1118_055_H10_scaffold1_size448814	196787	5	2.67	GGGGTCACCAAAG	F
3606MB_1118_055_H10_scaffold1_size448814	196937	5.5	0.5	CTACCCGGTGGCT	R
3606MB_1118_055_H10_scaffold1_size448814	196937	5.5	2.5	AGCCACCGGGTAG	F
3606MB_1118_055_H10_scaffold1_size448814	197057	5	1	TGTCACGGCCGGC	R
3606MB_1118_055_H10_scaffold1_size448814	197086	7	2.25	TCACCGCCACCGG	R
3606MB_1118_055_H10_scaffold1_size448814	197142	2.25	0.5	AGCTGATCTTCTC	F
3606MB_1118_055_H10_scaffold1_size448814	197184	2.25	2	GGCCTGCGCGCCC	R
3606MB_1118_055_H10_scaffold1_size448814	197683	5	4.75	GCAGCGGAGTCGG	F
3606MB_1118_055_H10_scaffold1_size448814	197687	6	1	CTCAGCAGCGGAG	F
3606MB_1118_055_H10_scaffold1_size448814	197747	7.5	5	CCGCGTCTATCTG	R
3606MB_1118_055_H10_scaffold1_size448814	197819	3	2	GCGGGCCTCCACC	F
3606MB_1118_055_H10_scaffold1_size448814	197968	3	2.84	ATCTTGGCGATAT	R
3606MB_1118_055_H10_scaffold1_size448814	198573	6	4.67	CAAGACCGATCTG	F
3606MB_1118_055_H10_scaffold1_size448814	198587	5.5	0.5	CACCTGACCGGTA	F
3606MB_1118_055_H10_scaffold1_size448814	198662	7.81	2.31	GGAAGCGGGAGTA	F
3606MB_1118_055_H10_scaffold1_size448814	198711	7.81	2.31	ATCGTTCTGCTGG	R
3606MB_1118_055_H10_scaffold1_size448814	198721	5.5	4.5	TGGGCGGCCGCAC	R
3606MB_1118_055_H10_scaffold1_size448814	198808	4	3	TTCTGCACCTCGG	F
3606MB_1118_055_H10_scaffold1_size448814	199027	58	18	GCCATGCGCTCCT	F
3606MB_1118_055_H10_scaffold1_size448814	199043	23	1	GGGGGCCAGCGCC	F
3606MB_1118_055_H10_scaffold1_size448814	199108	50	3	TTTGCCACCGGAG	F
3606MB_1118_055_H10_scaffold1_size448814	199176	32	23	ATCAGCCGCGAGT	R
3606MB_1118_055_H10_scaffold1_size448814	199257	5	2.5	CAGTGGGAGGGCC	R
3606MB_1118_055_H10_scaffold1_size448814	199368	1	0.5	GCATGAGCACGGT	F
3606MB_1118_055_H10_scaffold1_size448814	199464	1	0.5	GGCATGGCATGGG	R
3606MB_1118_055_H10_scaffold1_size448814	200090	1.16	0.5	GGGCGAATCCGAC	F
3606MB_1118_055_H10_scaffold1_size448814	200510	1.18	0.98	GGACGGCAGCGCA	R
3606MB_1118_055_H10_scaffold1_size448814	200650	1	0.8	TCGCCGTAGGGGA	F
3606MB_1118_055_H10_scaffold1_size448814	200735	1.5	0.5	AATGCGGGTGCGC	F
3606MB_1118_055_H10_scaffold1_size448814	200796	1.5	1	TTCACCGTTGCCA	R
3606MB_1118_055_H10_scaffold1_size448814	201170	2.64	1.65	GGGGAGGGGGCCT	F
3606MB_1118_055_H10_scaffold1_size448814	201193	6.64	4	CGCCTTCCGGCGA	F
3606MB_1118_055_H10_scaffold1_size448814	201199	6.64	2.64	GAAGGCGACTGGG	R
3606MB_1118_055_H10_scaffold1_size448814	201301	4	3.5	GTATATCTTCTCG	R
3606MB_1118_055_H10_scaffold1_size448814	208450	1	0.5	TTTTTTCATGTGC	F
3606MB_1118_055_H10_scaffold1_size448814	208492	1	0.5	GATGCCCGGCCAT	R
3606MB_1118_055_H10_scaffold1_size448814	213458	2	1.5	GCCCATCCCGCTG	F
3606MB_1118_055_H10_scaffold1_size448814	213497	2	1.5	CTGCTCCAGCATG	R
3606MB_1118_055_H10_scaffold1_size448814	213572	2	1.5	CCTGCGCTACCCC	F
3606MB_1118_055_H10_scaffold1_size448814	213663	2	0.5	CGTTTGTAGCCGA	R
3606MB_1118_055_H10_scaffold1_size448814	214473	3	1.5	TTGAGCACATTGC	F
3606MB_1118_055_H10_scaffold1_size448814	214621	3	2	CATCGTGGCCAGC	R
3606MB_1118_055_H10_scaffold1_size448814	214796	1	0.5	GATTTCCTTGCCA	R
3606MB_1118_055_H10_scaffold1_size448814	215446	4.5	4	CTTCTGAAACCAT	F
3606MB_1118_055_H10_scaffold1_size448814	215567	5.5	4	TGTTCACCACAGC	R
3606MB_1118_055_H10_scaffold1_size448814	216683	8.5	7	GCCTCCCCGCGCG	F
3606MB_1118_055_H10_scaffold1_size448814	216734	8.5	7	CACCGTCGGCGCT	R
3606MB_1118_055_H10_scaffold1_size448814	217859	3	1.5	GTGCTTCTGGCGG	F
3606MB_1118_055_H10_scaffold1_size448814	217957	2	0.5	TGCTGTTTGCGCT	R
3606MB_1118_055_H10_scaffold1_size448814	217978	2.5	1	GGCGGGGCATCAC	R
3606MB_1118_055_H10_scaffold1_size448814	218579	1	0.5	CACGCCCTGCACT	F
3606MB_1118_055_H10_scaffold1_size448814	218669	2	1	CCGGCCAAGCCGC	F
3606MB_1118_055_H10_scaffold1_size448814	218817	2	1	CACGGTGCGGACA	R
3606MB_1118_055_H10_scaffold1_size448814	218982	3	2	TGGTGCCCGCGCC	F
3606MB_1118_055_H10_scaffold1_size448814	219131	3	2	GGAGACCTATGCA	R
3606MB_1118_055_H10_scaffold1_size448814	219346	1.5	0.5	AATCTCCGCTCAA	F
3606MB_1118_055_H10_scaffold1_size448814	219456	1.5	0.5	GCACGGGCTGCGG	R
3606MB_1118_055_H10_scaffold1_size448814	220423	4.5	2	TTCATGATGGAGC	F
3606MB_1118_055_H10_scaffold1_size448814	220504	4	2.5	AGGCTGCTATTTC	R
3606MB_1118_055_H10_scaffold1_size448814	222144	3.5	3	CTCGCTGTTGCGG	F
3606MB_1118_055_H10_scaffold1_size448814	222293	3.5	2.5	GCAAAATCATGAT	R
3606MB_1118_055_H10_scaffold1_size448814	222589	7	3	CGTGGCTGTAGGC	F
3606MB_1118_055_H10_scaffold1_size448814	222685	4	2	CTGCTGCGCACAG	R
3606MB_1118_055_H10_scaffold1_size448814	222763	6	4	CTTCGCGGTGCAG	F
3606MB_1118_055_H10_scaffold1_size448814	222904	6	1	AACCGCTACGAGG	R
3606MB_1118_055_H10_scaffold1_size448814	222911	11.5	4.5	ACGAGGACCCGGT	R
3606MB_1118_055_H10_scaffold1_size448814	223280	2	1.5	CTCAGCACCTTGG	F
3606MB_1118_055_H10_scaffold1_size448814	223284	3	1	CAGGCTCAGCACC	F
3606MB_1118_055_H10_scaffold1_size448814	223429	3	2	GACGAGCAGGCTT	R
3606MB_1118_055_H10_scaffold1_size448814	223746	1.5	0.5	GATGGACTGTGCC	F
3606MB_1118_055_H10_scaffold1_size448814	224173	3.75	2	CCATCTCGGAAGC	F
3606MB_1118_055_H10_scaffold1_size448814	224216	5.5	3.5	AGCCGCCCATGTG	R
3606MB_1118_055_H10_scaffold1_size448814	225318	11	5.75	GCAGCCCGCCGCT	F
3606MB_1118_055_H10_scaffold1_size448814	225466	6	1.5	GGCCTTGGCACCG	R
3606MB_1118_055_H10_scaffold1_size448814	225934	4.5	0.5	ACGCTGCGGCGGG	R
3606MB_1118_055_H10_scaffold1_size448814	225939	4	3	GCGGCGGGTGCCG	R
3606MB_1118_055_H10_scaffold1_size448814	225954	1	0.5	GTAGTGGTCGATG	R
3606MB_1118_055_H10_scaffold1_size448814	226196	4.5	4	GCCGAAGCGCGCA	F
3606MB_1118_055_H10_scaffold1_size448814	226238	4.5	4	GGTTGGGCAGCCG	R
3606MB_1118_055_H10_scaffold1_size448814	228003	9.5	8	GCTGGACTACAGC	F
3606MB_1118_055_H10_scaffold1_size448814	228057	18.5	8	GGTCACCGGCGGA	R
3606MB_1118_055_H10_scaffold1_size448814	229122	1	0.5	GCTACAACGATGC	F
3606MB_1118_055_H10_scaffold1_size448814	229189	7	4	GTGTACCTTCTGC	F
3606MB_1118_055_H10_scaffold1_size448814	229199	5	1	CACGTCCAGCGTG	R
3606MB_1118_055_H10_scaffold1_size448814	229337	7	2.5	GATGGCGAACACT	R
3606MB_1118_055_H10_scaffold1_size448814	230307	2	0.5	GTGTGATCATTAT	F
3606MB_1118_055_H10_scaffold1_size448814	230317	7	2	CGAAAGGAGCGTG	F
3606MB_1118_055_H10_scaffold1_size448814	230407	5.5	1.5	CTGGTGGAATGGG	F
3606MB_1118_055_H10_scaffold1_size448814	230455	9.5	4.5	CGTTTTCGGCAGG	R
3606MB_1118_055_H10_scaffold1_size448814	233362	2	1	GCGGCCCTCCTTT	F
3606MB_1118_055_H10_scaffold1_size448814	233508	3.5	1	GCCCGAGTGCATC	R
3606MB_1118_055_H10_scaffold1_size448814	233617	3.96	2.64	TCAGGCCTGCGTT	F
3606MB_1118_055_H10_scaffold1_size448814	233668	4.29	2.64	CGCATGGGCCTGC	R
3606MB_1118_055_H10_scaffold1_size448814	236068	8	6.67	CTACCGCTACAAC	F
3606MB_1118_055_H10_scaffold1_size448814	236140	7	6	GCGGGCCTGTTCT	R
3606MB_1118_055_H10_scaffold1_size448814	236710	4	3	TCATTCAACGGGA	F
3606MB_1118_055_H10_scaffold1_size448814	237864	4.5	4	GCTTGTGGACCAG	R
3606MB_1118_055_H10_scaffold1_size448814	238342	3.5	2	TGGTACCGAGGGC	F
3606MB_1118_055_H10_scaffold1_size448814	239205	4	3	CCGACCGGCTGGA	R
3606MB_1118_055_H10_scaffold1_size448814	240878	4	3.5	TCACCTGCCGGGG	F
3606MB_1118_055_H10_scaffold1_size448814	241018	4	1	ACGGGCCGAGCTT	R
3606MB_1118_055_H10_scaffold1_size448814	241026	3	2	AGCTTTCTGCCAA	R
3606MB_1118_055_H10_scaffold1_size448814	245550	2	1	AATGCCCTGCACC	F
3606MB_1118_055_H10_scaffold1_size448814	245605	2	1	GATTACAAGACCG	R
3606MB_1118_055_H10_scaffold1_size448814	245662	60	18	AGAGGTTCAGCTG	F
3606MB_1118_055_H10_scaffold1_size448814	245668	41	2	GGGCATAGAGGTT	F
3606MB_1118_055_H10_scaffold1_size448814	245682	22	1	CTTATCGATGGCA	F
3606MB_1118_055_H10_scaffold1_size448814	245770	80	9	CGGCACCGACGTT	F
3606MB_1118_055_H10_scaffold1_size448814	245811	84	22	TCCATCCAGCGTG	R
3606MB_1118_055_H10_scaffold1_size448814	245906	17	7.5	TGCCGGAGTGGGC	R
3606MB_1118_055_H10_scaffold1_size448814	246369	4	2.5	TCCAGACCAGCAT	F
3606MB_1118_055_H10_scaffold1_size448814	246462	4	3.5	AGAAGGAGAAGGA	R
3606MB_1118_055_H10_scaffold1_size448814	246922	2	1.5	GCTGGGCTGACGG	F
3606MB_1118_055_H10_scaffold1_size448814	247050	2	1.5	GTATCAAGGGCGC	R
3606MB_1118_055_H10_scaffold1_size448814	247857	3	2.5	CCCCTGATGGGTG	F
3606MB_1118_055_H10_scaffold1_size448814	247941	3	2.5	GGAACGGGTGCAG	R
3606MB_1118_055_H10_scaffold1_size448814	248967	12.5	11	GCACCACATTGGC	F
3606MB_1118_055_H10_scaffold1_size448814	249021	11.5	0.5	TACCCGCCCCGCA	R
3606MB_1118_055_H10_scaffold1_size448814	249037	23	10	AGGGCGTTGGCCC	R
3606MB_1118_055_H10_scaffold1_size448814	251403	26	12.5	TTGATGACCATGG	F
3606MB_1118_055_H10_scaffold1_size448814	251442	13.5	1	CCTGCAGCGGCTT	R
3606MB_1118_055_H10_scaffold1_size448814	251552	27	11	GGCCGCATCTATT	R
3606MB_1118_055_H10_scaffold1_size448814	251931	2	0.5	TTCAGCAGGCCGG	F
3606MB_1118_055_H10_scaffold1_size448814	251991	2.5	0.5	GCCACGCGGGCCG	F
3606MB_1118_055_H10_scaffold1_size448814	252079	2.5	2	TATCACTGTCCAC	R
3606MB_1118_055_H10_scaffold1_size448814	252503	2	1.5	GCATGGTGTCGGC	F
3606MB_1118_055_H10_scaffold1_size448814	253155	2	1	GGGGCGTTGTCGC	F
3606MB_1118_055_H10_scaffold1_size448814	254328	3	2	TGGAACAGATAAT	F
3606MB_1118_055_H10_scaffold1_size448814	254450	3	1	CGCCTTGGCCGCG	R
3606MB_1118_055_H10_scaffold1_size448814	255076	10	8	CGTCAGCCGCACC	F
3606MB_1118_055_H10_scaffold1_size448814	255103	11	1	ATCAAAGGTGTGG	F
3606MB_1118_055_H10_scaffold1_size448814	255136	20	10	CATTGGCCGCAAA	R
3606MB_1118_055_H10_scaffold1_size448814	255795	1.5	0.5	TCCTTCAGGGATG	F
3606MB_1118_055_H10_scaffold1_size448814	255862	2	0.5	CACGGCACGGTGG	F
3606MB_1118_055_H10_scaffold1_size448814	255943	2	1.5	ACGTCTGACCGAT	R
3606MB_1118_055_H10_scaffold1_size448814	260252	23	9.75	CGCAGAATGGCGC	F
3606MB_1118_055_H10_scaffold1_size448814	260260	11	1	CCTTGCCGCGCAG	F
3606MB_1118_055_H10_scaffold1_size448814	260401	11	8	AATGCCCGTGAAG	R
3606MB_1118_055_H10_scaffold1_size448814	262536	6	3	CAGTCGGAACTGA	F
3606MB_1118_055_H10_scaffold1_size448814	262577	6	0.5	TGCAGGCACTGGT	R
3606MB_1118_055_H10_scaffold1_size448814	263149	5.5	4.75	TATATGGGCCGCA	R
3606MB_1118_055_H10_scaffold1_size448814	264933	1.98	1.23	GTGACGGACAGGC	F
3606MB_1118_055_H10_scaffold1_size448814	265031	1.98	1.73	TTCAGCCGTCAGC	R
3606MB_1118_055_H10_scaffold1_size448814	265817	1	0.75	AGCCCTCGCCCTC	F
3606MB_1118_055_H10_scaffold1_size448814	265868	1	0.5	AAGAAGGTGGGCG	R
3606MB_1118_055_H10_scaffold1_size448814	269574	5.5	2.5	AACGCACAGTAAA	F
3606MB_1118_055_H10_scaffold1_size448814	269623	4	1	CGGCCTGTACAAC	F
3606MB_1118_055_H10_scaffold1_size448814	269635	4	0.5	GATCTTGGTGGTC	R
3606MB_1118_055_H10_scaffold1_size448814	269681	6.5	2.5	GTGTCGGTAGAGA	R
3606MB_1118_055_H10_scaffold1_size448814	272936	5.5	5	GCCGACCGTCTGG	F
3606MB_1118_055_H10_scaffold1_size448814	273016	5.5	5	ATGCAGTAAAGAT	R
3606MB_1118_055_H10_scaffold1_size448814	273579	11	9.5	GGCCACGAGGATG	F
3606MB_1118_055_H10_scaffold1_size448814	273719	19	3	TCAAGCTGACGAA	R
3606MB_1118_055_H10_scaffold1_size448814	273727	16	6	ACGAACATCGACA	R
3606MB_1118_055_H10_scaffold1_size448814	277270	3	2	TTTGCATCGGCAT	F
3606MB_1118_055_H10_scaffold1_size448814	277418	3	1	CACGGTGCTGTTT	R
3606MB_1118_055_H10_scaffold1_size448814	277532	2.5	0.5	TCCCGCCGCCTGC	F
3606MB_1118_055_H10_scaffold1_size448814	277637	6	3.5	TTTGCGCGGCGCT	F
3606MB_1118_055_H10_scaffold1_size448814	277643	6	0.5	GCGCAAACGGCAC	R
3606MB_1118_055_H10_scaffold1_size448814	277676	5.5	0.5	TTTTCTGCTGATT	R
3606MB_1118_055_H10_scaffold1_size448814	277681	9.5	1.5	TGCTGATTCTGGC	R
3606MB_1118_055_H10_scaffold1_size448814	278259	9.5	1.5	GTGGTGGATACGT	F
3606MB_1118_055_H10_scaffold1_size448814	278326	5.5	0.5	GCAGGGCGTGGCG	F
3606MB_1118_055_H10_scaffold1_size448814	278444	6.5	3	AAGCTGGCAAGGC	F
3606MB_1118_055_H10_scaffold1_size448814	278483	4	0.5	ACCCCGCCAAGTT	F
3606MB_1118_055_H10_scaffold1_size448814	278592	4	2.5	CCTTGCCGTGTAC	R
3606MB_1118_055_H10_scaffold1_size448814	278906	23	7.5	AATTTGCTTCCGA	F
3606MB_1118_055_H10_scaffold1_size448814	278911	21	2	CGAAGAATTTGCT	F
3606MB_1118_055_H10_scaffold1_size448814	279055	11	9	CAGGGCTTTTTTG	R
3606MB_1118_055_H10_scaffold1_size448814	279868	5.5	3.5	GGTGCCCTGCGCC	F
3606MB_1118_055_H10_scaffold1_size448814	280007	5.5	1	ATAGATGATCTCG	R
3606MB_1118_055_H10_scaffold1_size448814	280016	4.5	4	CTCGCGCTGCTGG	R
3606MB_1118_055_H10_scaffold1_size448814	281132	1.5	1	CGTGGTCAAGGAT	F
3606MB_1118_055_H10_scaffold1_size448814	281205	4.8	3.3	AGAACATGACCCT	F
3606MB_1118_055_H10_scaffold1_size448814	281281	4.8	1.5	GGGTACAGGTCTT	R
3606MB_1118_055_H10_scaffold1_size448814	281300	4.29	2.47	TTCGTCCACGACG	R
3606MB_1118_055_H10_scaffold1_size448814	281915	10.5	4.5	CCTGCCCGATGCC	F
3606MB_1118_055_H10_scaffold1_size448814	281999	5	1	CGGCATGGCGGCA	R
3606MB_1118_055_H10_scaffold1_size448814	282583	5.5	1.5	GGCCACCAATCCC	F
3606MB_1118_055_H10_scaffold1_size448814	282730	5.5	4	TTACGCCATAGAT	R
3606MB_1118_055_H10_scaffold1_size448814	284184	2	0.5	TGATCGGCCACAC	F
3606MB_1118_055_H10_scaffold1_size448814	284333	2	1.5	CATCAGCTCGCCC	R
3606MB_1118_055_H10_scaffold1_size448814	287848	1.5	1	CCGCTCCGATGTG	F
3606MB_1118_055_H10_scaffold1_size448814	287884	1.5	0.5	CTTCTTTGCGGCG	R
3606MB_1118_055_H10_scaffold1_size448814	287889	1	0.5	TTGCGGCGCAGGG	R
3606MB_1118_055_H10_scaffold1_size448814	287997	20	8.5	GCTTTCCCGGATC	F
3606MB_1118_055_H10_scaffold1_size448814	288101	9.5	0.5	TGTGCACCGTGGA	F
3606MB_1118_055_H10_scaffold1_size448814	288146	17.5	9	TAGAAGCCGACGG	R
3606MB_1118_055_H10_scaffold1_size448814	289969	6.5	5	CAGCCGCGACGAA	F
3606MB_1118_055_H10_scaffold1_size448814	290023	5.5	5	CTGGCGGTTGCAG	R
3606MB_1118_055_H10_scaffold1_size448814	290358	4	1	TCACCACAAAAAC	R
3606MB_1118_055_H10_scaffold1_size448814	292349	6	3	CGCTCAGGATGCG	F
3606MB_1118_055_H10_scaffold1_size448814	292425	6	5	GCACCGCATTCGG	R
3606MB_1118_055_H10_scaffold1_size448814	293038	4	3	GTTCAGGTAGGTG	F
3606MB_1118_055_H10_scaffold1_size448814	293078	5	1	TGATGGAGAAGCG	F
3606MB_1118_055_H10_scaffold1_size448814	293187	5	4.2	ACAAGCGCATCTA	R
3606MB_1118_055_H10_scaffold1_size448814	295211	2.3	1.82	GCGGGGGCCTCCA	F
3606MB_1118_055_H10_scaffold1_size448814	295311	2.94	0.64	TTAGGCCTTCTTG	F
3606MB_1118_055_H10_scaffold1_size448814	295317	2.94	1.9	GGCCTAATTTGCG	R
3606MB_1118_055_H10_scaffold1_size448814	295935	3	2	TTCCACCAGACGG	F
3606MB_1118_055_H10_scaffold1_size448814	295959	9.5	2	CTGACAGTTGACG	F
3606MB_1118_055_H10_scaffold1_size448814	295972	5	1	CTGGTGCTGTGCC	R
3606MB_1118_055_H10_scaffold1_size448814	296002	4	2	GACGAGCTGCGCC	R
3606MB_1118_055_H10_scaffold1_size448814	296083	2	1	ACGGACTACCGCG	R
3606MB_1118_055_H10_scaffold1_size448814	296586	1	0.5	CTCCCGCAGCATC	F
3606MB_1118_055_H10_scaffold1_size448814	296590	3	2	TTTCCTCCCGCAG	F
3606MB_1118_055_H10_scaffold1_size448814	296629	3	2.5	ACCGACCAGCTGG	R
3606MB_1118_055_H10_scaffold1_size448814	296751	9	6	CTATAACAAAAGG	F
3606MB_1118_055_H10_scaffold1_size448814	296827	8	5.5	TCCACCCTGTTCA	R
3606MB_1118_055_H10_scaffold1_size448814	297144	2	1	GCCCACCTTGTCG	F
3606MB_1118_055_H10_scaffold1_size448814	297228	2	1.5	CGGCCACGGCACC	R
3606MB_1118_055_H10_scaffold1_size448814	298610	7	5.5	GCCACGCTGCCCA	F
3606MB_1118_055_H10_scaffold1_size448814	298669	10	5	CAGGGCTATGCCG	R
3606MB_1118_055_H10_scaffold1_size448814	300522	5	4.5	TGCCGCCTGCTCT	F
3606MB_1118_055_H10_scaffold1_size448814	300572	5	0.5	TTTTCATAAGGCG	R
3606MB_1118_055_H10_scaffold1_size448814	300606	4.5	0.5	CCCATTTCATCGT	R
3606MB_1118_055_H10_scaffold1_size448814	300612	4	1	TCATCGTCGGCGT	R
3606MB_1118_055_H10_scaffold1_size448814	300616	3	2.5	CGTCGGCGTTAAT	R
3606MB_1118_055_H10_scaffold1_size448814	301388	15.5	7	TCCCGCCACCGGC	F
3606MB_1118_055_H10_scaffold1_size448814	301525	7.5	1	GTGTACCGTCCTT	R
3606MB_1118_055_H10_scaffold1_size448814	301536	22.5	6	TTCGTCTGTATAA	R
3606MB_1118_055_H10_scaffold1_size448814	301580	1	0.5	CGAGGACGCATGG	F
3606MB_1118_055_H10_scaffold1_size448814	301621	1	0.5	TGAACACCAGCCT	R
3606MB_1118_055_H10_scaffold1_size448814	304063	10	6	TGCGGCTGCCGCT	F
3606MB_1118_055_H10_scaffold1_size448814	304069	7.5	1	TCTGCCTGCGGCT	F
3606MB_1118_055_H10_scaffold1_size448814	304112	7.5	0.5	AACCATGAAAACT	R
3606MB_1118_055_H10_scaffold1_size448814	304211	7	6	GGAAGCCGGTACC	R
3606MB_1118_055_H10_scaffold1_size448814	304464	7	6	TGTCCACGCACTT	F
3606MB_1118_055_H10_scaffold1_size448814	304573	7	1	AGCGCGCAAAGCG	R
3606MB_1118_055_H10_scaffold1_size448814	305717	31	10	ATCATGGAAAAAT	F
3606MB_1118_055_H10_scaffold1_size448814	305789	17	1	CCCTCGTGGCAGG	F
3606MB_1118_055_H10_scaffold1_size448814	305866	19	16.5	GACTGCCTGCCCG	R
3606MB_1118_055_H10_scaffold1_size448814	306061	6	4.5	CGGCTGCGACAGG	F
3606MB_1118_055_H10_scaffold1_size448814	306148	5	1.5	GACGGTGCCAAGC	R
3606MB_1118_055_H10_scaffold1_size448814	306459	49.5	14	GGCTTTTGTTCTG	F
3606MB_1118_055_H10_scaffold1_size448814	306481	17.5	1	TGCTGCCGTTTCT	R
3606MB_1118_055_H10_scaffold1_size448814	306492	16.5	2.5	CTGGCTTTTGATG	R
3606MB_1118_055_H10_scaffold1_size448814	306601	14	2	CTGGATGTCTTCG	R
3606MB_1118_055_H10_scaffold1_size448814	306608	12	10.5	TCTTCGTCCTTCA	R
3606MB_1118_055_H10_scaffold1_size448814	307164	8	6.5	GGCTCCACCAAGG	F
3606MB_1118_055_H10_scaffold1_size448814	307305	8	0.5	CGGCCACGGCTGC	R
3606MB_1118_055_H10_scaffold1_size448814	307313	21	6.5	GCTGCAAGCAGTA	R
3606MB_1118_055_H10_scaffold1_size448814	309760	8	7	CTGCGGATGCCGA	F
3606MB_1118_055_H10_scaffold1_size448814	309804	10	7	TGCAGGCGAAGAT	R
3606MB_1118_055_H10_scaffold1_size448814	310000	1	0.5	AGATGCGAAACAG	R
3606MB_1118_055_H10_scaffold1_size448814	310670	6	5.5	CTCGGCGTGCTCA	F
3606MB_1118_055_H10_scaffold1_size448814	310815	6	4.35	CCCGGCCAGAGCA	R
3606MB_1118_055_H10_scaffold1_size448814	311340	1.98	1.65	AAGCCGGTGTGCG	R
3606MB_1118_055_H10_scaffold1_size448814	312951	4.5	4	TTGACGGAGAAGA	F
3606MB_1118_055_H10_scaffold1_size448814	313012	6.81	2.31	GCAGTTGGTGGTG	F
3606MB_1118_055_H10_scaffold1_size448814	313051	7.81	6.31	CAAGACCTACCCC	R
3606MB_1118_055_H10_scaffold1_size448814	316372	6	5	TTACCAGCACTTT	F
3606MB_1118_055_H10_scaffold1_size448814	316426	6	5.8	CATACATGGAAAT	R
3606MB_1118_055_H10_scaffold1_size448814	333507	1.8	1	CTCTGGCATAGTT	F
3606MB_1118_055_H10_scaffold1_size448814	334065	4.25	2.25	AGGTTCCCCGCCC	F
3606MB_1118_055_H10_scaffold1_size448814	334124	3.08	1.75	AGCCACCTTGACC	R
3606MB_1118_055_H10_scaffold1_size448814	334136	2.08	0.75	TGTGAGGATATTG	F
3606MB_1118_055_H10_scaffold1_size448814	334175	3.58	1.5	AGTCTTGAAGTTG	F
3606MB_1118_055_H10_scaffold1_size448814	334221	8	1	GGCTCCGGTCTAC	F
3606MB_1118_055_H10_scaffold1_size448814	334223	4.25	0.75	AGACCGGAGCCAG	R
3606MB_1118_055_H10_scaffold1_size448814	334245	4.5	1	GCACATTTTCTGT	F
3606MB_1118_055_H10_scaffold1_size448814	334318	13.5	9	GGGCGTCTGACGG	F
3606MB_1118_055_H10_scaffold1_size448814	334324	36.5	3.5	GACGCCCCAACGG	R
3606MB_1118_055_H10_scaffold1_size448814	334338	10.99	0.99	GGATTTCCCCGTC	F
3606MB_1118_055_H10_scaffold1_size448814	334346	32.62	6.32	CAGAGGGTGGATT	F
3606MB_1118_055_H10_scaffold1_size448814	334354	17.31	9	CTCTGTCCGGCTT	R
3606MB_1118_055_H10_scaffold1_size448814	334394	8.31	1	AATGCACATTCGT	R
3606MB_1118_055_H10_scaffold1_size448814	334410	10.94	5.33	GATTACCGGAACG	R
3606MB_1118_055_H10_scaffold1_size448814	334719	4.62	3.3	TCGTGCCGAGGGC	F
3606MB_1118_055_H10_scaffold1_size448814	334762	4.62	3.62	AGAAGTATTCGGA	R
3606MB_1118_055_H10_scaffold1_size448814	334800	4	3	GGAGCGTGGCAAG	F
3606MB_1118_055_H10_scaffold1_size448814	334829	13.5	4.5	CGCGTTCTCAAAA	F
3606MB_1118_055_H10_scaffold1_size448814	334934	16.5	3	GATTGAAGTGCAT	R
3606MB_1118_055_H10_scaffold1_size448814	334938	5.5	1.5	GAAGTGCATGAGC	R
3606MB_1118_055_H10_scaffold1_size448814	334947	9	3.75	GAGCGCGACCAGA	R
3606MB_1118_055_H10_scaffold1_size448814	336564	1	0.75	CAAGACCTATCAT	F
3606MB_1118_055_H10_scaffold1_size448814	337041	6.6	2.63	TTTGTCATGGTTG	F
3606MB_1118_055_H10_scaffold1_size448814	337146	3.63	2.63	GTCAGAAGCTATC	R
3606MB_1118_055_H10_scaffold1_size448814	337455	1	0.88	CAACAAGGGGCTG	R
3606MB_1118_055_H10_scaffold1_size448814	337834	1	0.88	CAATCTCTCTGGC	F
3606MB_1118_055_H10_scaffold1_size448814	337865	1	0.5	AATTATCCAGAGA	R
3606MB_1118_055_H10_scaffold1_size448814	338493	4	2.75	TTCTCTCTGAACG	F
3606MB_1118_055_H10_scaffold1_size448814	338640	3	1	TGTCAGTGATAGA	R
3606MB_1118_055_H10_scaffold1_size448814	338709	42	13	CTCTATCAGCTTT	F
3606MB_1118_055_H10_scaffold1_size448814	338800	27	14.67	GATAAGTATGAGG	R
3606MB_1118_055_H10_scaffold1_size448814	339234	3.66	3.33	TGGCTGCAATTTG	F
3606MB_1118_055_H10_scaffold1_size448814	339454	7	3.67	AATATAATAACCG	F
3606MB_1118_055_H10_scaffold1_size448814	339547	10	6.68	TCAAACCATAAGT	R
3606MB_1118_055_H10_scaffold1_size448814	339801	7.64	4	TTTCCCCGGACGG	F
3606MB_1118_055_H10_scaffold1_size448814	339949	4	3	AAGCCCCGCGCCC	R
3606MB_1118_055_H10_scaffold1_size448814	351958	4	3	ACGGCTCAGCATC	F
3606MB_1118_055_H10_scaffold1_size448814	355896	16	13	GATGCCCGAAAAT	F
3606MB_1118_055_H10_scaffold1_size448814	355993	16	1	ACAAACCACAACG	R
3606MB_1118_055_H10_scaffold1_size448814	356017	30	14	TCCTCGCATCTTA	R
3606MB_1118_055_H10_scaffold1_size448814	356302	13	12	CCTTACGGATAGT	F
3606MB_1118_055_H10_scaffold1_size448814	356368	15	12	CATCTGCCGTGGA	R
3606MB_1118_055_H10_scaffold1_size448814	366686	5	4	TTCCTCCCGTACA	F
3606MB_1118_055_H10_scaffold1_size448814	366754	5	4	TACTGCCGGATTT	R
3606MB_1118_055_H10_scaffold1_size448814	371815	3	2	CAGGTTATGGCTC	F
3606MB_1118_055_H10_scaffold1_size448814	371861	3	2	GCGCTCCAGATGC	R
3606MB_1118_055_H10_scaffold1_size448814	373379	11	10	CGGATTGTTCTTT	F
3606MB_1118_055_H10_scaffold1_size448814	373528	11	5	TTAACAAGGAGTT	R
3606MB_1118_055_H10_scaffold1_size448814	383152	8	5	GCTTTTGGAAGCT	R
3606MB_1118_055_H10_scaffold1_size448814	384847	4	3	TCGATGGGATCAG	F
3606MB_1118_055_H10_scaffold1_size448814	384987	15	5	CCATGGGGCCGTT	F
3606MB_1118_055_H10_scaffold1_size448814	384996	17	4	ATGGGCGTGTTCG	R
3606MB_1118_055_H10_scaffold1_size448814	385031	5	4	CACTCTGGCAGTT	R
3606MB_1118_055_H10_scaffold1_size448814	386388	44	17	TGTGGCCAACCTC	F
3606MB_1118_055_H10_scaffold1_size448814	386405	38.5	2	GCCAGCGCCCATG	F
3606MB_1118_055_H10_scaffold1_size448814	386462	39	13	GGACGGCGAGATG	R
3606MB_1118_055_H10_scaffold1_size448814	386496	7	5	AAGAACATGAAGA	R
3606MB_1118_055_H10_scaffold1_size448814	386511	7	5	CGGCATCGATGGC	F
3606MB_1118_055_H10_scaffold1_size448814	386552	12.5	2	GGGCACCGGCGGT	R
3606MB_1118_055_H10_scaffold1_size448814	386644	5	4	GCATCACCGATGG	R
3606MB_1118_055_H10_scaffold1_size448814	388139	2	1	GGGCCTGCTTGGA	F
3606MB_1118_055_H10_scaffold1_size448814	388141	3.5	1	CAAGCAGGCCCTG	R
3606MB_1118_055_H10_scaffold1_size448814	388674	9	8	TTGGCACCAAAGG	F
3606MB_1118_055_H10_scaffold1_size448814	388781	9	8	GAAGCAGATGGTG	R
3606MB_1118_055_H10_scaffold1_size448814	388922	1.5	0.5	GTTCCGCGCCAAG	F
3606MB_1118_055_H10_scaffold1_size448814	388935	2	0.5	ACATCGCTGTCGC	F
3606MB_1118_055_H10_scaffold1_size448814	390475	7	2	GGCGGAGACGCGC	F
3606MB_1118_055_H10_scaffold1_size448814	390479	5	1	TGCGGGCGGAGAC	F
3606MB_1118_055_H10_scaffold1_size448814	390483	6	1	AACATGCGGGCGG	F
3606MB_1118_055_H10_scaffold1_size448814	390494	7	1	CTTCCTCATGGAA	F
3606MB_1118_055_H10_scaffold1_size448814	390621	7	6	CACAAGGGCAGCT	R
3606MB_1118_055_H10_scaffold1_size448814	390641	7	6	CACAGCCAACACG	F
3606MB_1118_055_H10_scaffold1_size448814	390780	7	1	GAATGCTGCCTGT	R
3606MB_1118_055_H10_scaffold1_size448814	390785	6	1	CTGCCTGTGTCCC	R
3606MB_1118_055_H10_scaffold1_size448814	390790	5	1	TGTGTCCCTGCGT	R
3606MB_1118_055_H10_scaffold1_size448814	391298	4	3	GCTGGCCTGCGGC	R
3606MB_1118_055_H10_scaffold1_size448814	394035	20	6	GCCGGAGATGCCA	F
3606MB_1118_055_H10_scaffold1_size448814	394184	8	6.5	GCCCCGGTCTGGC	R
3606MB_1118_055_H10_scaffold1_size448814	394305	3	2.5	GGTCTCGTCCTTA	F
3606MB_1118_055_H10_scaffold1_size448814	394381	3	0.5	TCCACCATCAGCA	R
3606MB_1118_055_H10_scaffold1_size448814	394453	2.5	2	AAGATCCTGGGCG	R
3606MB_1118_055_H10_scaffold1_size448814	394877	1	0.5	GCCCTCTACCTGG	F
3606MB_1118_055_H10_scaffold1_size448814	394886	2.5	1.5	GTTCCATGCGCCC	F
3606MB_1118_055_H10_scaffold1_size448814	394961	3.5	2	GGATTACAAGTCC	R
3606MB_1118_055_H10_scaffold1_size448814	395261	1.5	1	TGCCAGCGGCATT	F
3606MB_1118_055_H10_scaffold1_size448814	395947	2	0.5	GGCTTGCGGTAAC	F
3606MB_1118_055_H10_scaffold1_size448814	395979	18	13	TGGCACCCATGCC	F
3606MB_1118_055_H10_scaffold1_size448814	396035	15	2	TGTAGAGTACTTC	R
3606MB_1118_055_H10_scaffold1_size448814	396128	36	12	CCTGATCTCTGCA	R
3606MB_1118_055_H10_scaffold1_size448814	396452	2	1	CACGCGGTCTGAG	F
3606MB_1118_055_H10_scaffold1_size448814	396566	6	4	CAGCGACTGCTCT	F
3606MB_1118_055_H10_scaffold1_size448814	396594	11	2	GCGCACATCTATC	R
3606MB_1118_055_H10_scaffold1_size448814	396647	6	2	AAGACCCTTTTGC	F
3606MB_1118_055_H10_scaffold1_size448814	396715	6	4	CGGTGGGCCAGCG	R
3606MB_1118_055_H10_scaffold1_size448814	396722	2	1.5	CCAGCGCGGCCTG	R
3606MB_1118_055_H10_scaffold1_size448814	400029	4.5	2.5	CAGATCCAGGATG	F
3606MB_1118_055_H10_scaffold1_size448814	400073	4.5	2	AGTTCACCCTCCG	R
3606MB_1118_055_H10_scaffold1_size448814	400170	2.5	0.5	TGGGCTGGTTGTT	R
3606MB_1118_055_H10_scaffold1_size448814	400332	6	4	CTAGCAAGCAGAG	F
3606MB_1118_055_H10_scaffold1_size448814	400393	9	5.5	AAGTGGCTTGAAC	R
3606MB_1118_055_H10_scaffold1_size448814	403031	5	4.5	CATAGGGTGCCGG	F
3606MB_1118_055_H10_scaffold1_size448814	403119	6.5	1.5	CGCAGCATGGCCG	F
3606MB_1118_055_H10_scaffold1_size448814	403160	9	5	GGGGCACAGCTTT	R
3606MB_1118_055_H10_scaffold1_size448814	403436	18	8.5	TCAGGGAGTGGAC	F
3606MB_1118_055_H10_scaffold1_size448814	403547	10	9.5	ACCCATCAGATCT	R
3606MB_1118_055_H10_scaffold1_size448814	405396	4	3.5	TTCTGGCCCTGCG	F
3606MB_1118_055_H10_scaffold1_size448814	405436	6	3.5	GCATCACACCGGT	R
3606MB_1118_055_H10_scaffold1_size448814	406814	9	8.5	ACCACCACCTACG	F
3606MB_1118_055_H10_scaffold1_size448814	406901	38.16	10	ACCCTGACTGCCA	F
3606MB_1118_055_H10_scaffold1_size448814	406956	30.66	9	CATGCCCTGCTTG	R
3606MB_1118_055_H10_scaffold1_size448814	406965	11.33	9.83	CTTGGCCGGCTTT	R
3606MB_1118_055_H10_scaffold1_size448814	407005	1	0.5	TTGGCACCGGTTC	F
3606MB_1118_055_H10_scaffold1_size448814	407411	1.5	0.5	GGCGTGCTGACCG	F
3606MB_1118_055_H10_scaffold1_size448814	407430	2	0.5	TGTGCTGTATTCC	F
3606MB_1118_055_H10_scaffold1_size448814	407436	20.5	9	TCTTGCTGTGCTG	F
3606MB_1118_055_H10_scaffold1_size448814	407481	13.5	9.5	GTAGTACATGGGG	R
3606MB_1118_055_H10_scaffold1_size448814	407500	1.5	0.5	ACCCATTCGCCCG	R
3606MB_1118_055_H10_scaffold1_size448814	407558	1	0.5	ACTTGGTGCACAT	R
3606MB_1118_055_H10_scaffold1_size448814	408162	5	4	TGCATTCTGGATC	F
3606MB_1118_055_H10_scaffold1_size448814	408293	5	1	GTGCACCGGAAGA	R
3606MB_1118_055_H10_scaffold1_size448814	408310	9	3	GTGGATACGGCAG	R
3606MB_1118_055_H10_scaffold1_size448814	408492	7	4	GCACGCCCGCGTG	F
3606MB_1118_055_H10_scaffold1_size448814	408623	5	2	GGGAAAAGCCCGC	R
3606MB_1118_055_H10_scaffold1_size448814	408633	3	1	CGCCAGCAGGCCG	R
3606MB_1118_055_H10_scaffold1_size448814	408638	2	1	GCAGGCCGTTCAG	R
3606MB_1118_055_H10_scaffold1_size448814	411334	6	5	CCAGCGGTATGAG	F
3606MB_1118_055_H10_scaffold1_size448814	411378	7.5	1.5	TTCGGCCGTTATA	F
3606MB_1118_055_H10_scaffold1_size448814	411455	7.5	6	CTGCCGCCAAAGC	R
3606MB_1118_055_H10_scaffold1_size448814	411514	1.5	1	AAAGTCCAAAGTG	R
3606MB_1118_055_H10_scaffold1_size448814	412557	13.5	6	CCGGGGAAGGTAT	F
3606MB_1118_055_H10_scaffold1_size448814	412658	6.5	6.17	CTGTTTATGGACT	R
3606MB_1118_055_H10_scaffold1_size448814	414102	2.15	1.82	ATGAACAGACGGA	F
3606MB_1118_055_H10_scaffold1_size448814	414159	3.73	1	CACGACCACGCTG	F
3606MB_1118_055_H10_scaffold1_size448814	414181	6.47	1.98	TATAACCTCCAGA	R
3606MB_1118_055_H10_scaffold1_size448814	414186	1.75	0.5	CCTCCAGACCAGC	R
3606MB_1118_055_H10_scaffold1_size448814	414222	1.25	1	GTACCGTGTGTTC	R
3606MB_1118_055_H10_scaffold1_size448814	417139	4	3.5	GGTGCTCAGCGTG	F
3606MB_1118_055_H10_scaffold1_size448814	417232	4	3.5	GGCTTCGGTCAGC	R
3606MB_1118_055_H10_scaffold1_size448814	417596	5	4.5	AGATCAGCCAGCG	F
3606MB_1118_055_H10_scaffold1_size448814	417693	5	0.5	CCTGACGGCGGTT	R
3606MB_1118_055_H10_scaffold1_size448814	417723	4.5	0.5	ACATCAGAATTTC	R
3606MB_1118_055_H10_scaffold1_size448814	417728	4	0.5	AGAATTTCATTGC	R
3606MB_1118_055_H10_scaffold1_size448814	417732	6	1.5	TTTCATTGCCGAT	R
3606MB_1118_055_H10_scaffold1_size448814	418312	2	1	GTTGCGGGTGCGG	F
3606MB_1118_055_H10_scaffold1_size448814	418417	2	1	CAGAACCACTGCC	R
3606MB_1118_055_H10_scaffold1_size448814	420446	4	3.24	CTGTACGACAGTG	F
3606MB_1118_055_H10_scaffold1_size448814	420591	4	1	CATTTCGGCAAGG	R
3606MB_1118_055_H10_scaffold1_size448814	420595	3	1	TCGGCAAGGGTTT	R
3606MB_1118_055_H10_scaffold1_size448814	421093	2	1	GCGTTTTCAAACT	R
3606MB_1118_055_H10_scaffold1_size448814	421394	7	6	TATGACCTTGTAC	F
3606MB_1118_055_H10_scaffold1_size448814	421542	13	3	GTGGTTGTCGAAA	R
3606MB_1118_055_H10_scaffold1_size448814	421736	11	7	GGCCACAAAGTCC	F
3606MB_1118_055_H10_scaffold1_size448814	421838	11	10	CTGCTTCATGGTT	R
3606MB_1118_055_H10_scaffold1_size448814	422470	5.61	2.97	GCGGGGCATGATG	F
3606MB_1118_055_H10_scaffold1_size448814	422509	4.95	3.63	CTTGCCCTCCCAT	R
3606MB_1118_055_H10_scaffold1_size448814	422572	4	3.67	CAAGCTGTACAAC	F
3606MB_1118_055_H10_scaffold1_size448814	422721	4	3.34	TGATGCCCGCCGT	R
3606MB_1118_055_H10_scaffold1_size448814	435100	20	16	TGCAGCCTGCATC	F
3606MB_1118_055_H10_scaffold1_size448814	435170	39.16	4.16	ATCCATCTGTGCA	F
3606MB_1118_055_H10_scaffold1_size448814	435178	48.26	4.62	TTCCGGGAATCCA	F
3606MB_1118_055_H10_scaffold1_size448814	435249	73.34	17	TTGTTTGTCCTAA	R
3606MB_1118_055_H10_scaffold1_size448814	435265	22.19	3.97	GAACACCTCCAAC	F
3606MB_1118_055_H10_scaffold1_size448814	435319	24.5	4.16	CTATTGCAGAGAA	R
3606MB_1118_055_H10_scaffold1_size448814	435327	19.83	8.26	GAGAACAGCCGGT	R
3606MB_1118_055_H10_scaffold1_size448814	435421	11	10.67	TTCCAGAATCGAA	F
3606MB_1118_055_H10_scaffold1_size448814	435558	28	4	GGCCCGCCATGTT	F
3606MB_1118_055_H10_scaffold1_size448814	435570	15	11	CATTTGCTGACCT	R
3606MB_1118_055_H10_scaffold1_size448814	435706	4	2	ATGGCTCTACTGC	R
3606MB_1118_055_H10_scaffold1_size448814	436575	3	2.67	GAAAAAGAGCCGT	F
3606MB_1118_055_H10_scaffold1_size448814	436662	5.97	2.97	GCAAAAAGTCCCA	F
3606MB_1118_055_H10_scaffold1_size448814	436681	5.97	3	TGTGATCTATCCG	R
3606MB_1118_055_H10_scaffold1_size448814	437282	23	9.03	GAAGAATGTGGAA	F
3606MB_1118_055_H10_scaffold1_size448814	437326	13	1	TACCGCAAGGCGC	F
3606MB_1118_055_H10_scaffold1_size448814	437431	13	12	TGAAAGCGGCTTT	R
3606MB_1118_055_H10_scaffold1_size448814	437774	3	2	CATTCAAGCAAAA	F
3606MB_1118_055_H10_scaffold1_size448814	437786	4	1	ACTGCTGGTGGAC	F
3606MB_1118_055_H10_scaffold1_size448814	437923	4	3	TTTGCCCTTTGCC	R
3606MB_1118_055_H10_scaffold1_size448814	438037	3	2	TGCGGTGTCATCG	F
3606MB_1118_055_H10_scaffold1_size448814	438080	10	7	GCGTATCACTTAC	F
3606MB_1118_055_H10_scaffold1_size448814	438118	10	1	TTTCAATTACGGA	R
3606MB_1118_055_H10_scaffold1_size448814	438123	9	1	ATTACGGAAAGCT	R
3606MB_1118_055_H10_scaffold1_size448814	438136	8	1	GATGCTCCAGACA	R
3606MB_1118_055_H10_scaffold1_size448814	438191	8	1	ATTTCGGGATTTT	F
3606MB_1118_055_H10_scaffold1_size448814	438193	8	7	AATCCCGAAATTT	R
3606MB_1118_055_H10_scaffold1_size448814	438303	16	7	CCTCCCGCTTTCT	F
3606MB_1118_055_H10_scaffold1_size448814	438322	8	1	CGTAGCCAACTTG	R
3606MB_1118_055_H10_scaffold1_size448814	438347	7	4	TGCTGTGATTTCG	R
3606MB_1118_055_H10_scaffold1_size448814	438448	3	1	GCATGAACTCCTC	R
3606MB_1118_055_H10_scaffold1_size448814	438452	2	1	GAACTCCTCATCC	R
3606MB_1118_055_H10_scaffold1_size448814	438706	10	6	ATGGTGGCGGGCG	F
3606MB_1118_055_H10_scaffold1_size448814	438745	8	1	GAATTTCTCTGCT	F
3606MB_1118_055_H10_scaffold1_size448814	438791	9	7.5	CTGGCGGTAGACG	R
3606MB_1118_055_H10_scaffold1_size448814	439371	7	6.5	GAGCGCCGTGACC	F
3606MB_1118_055_H10_scaffold1_size448814	439427	38	7.5	GAGCCTGTCCGAC	F
3606MB_1118_055_H10_scaffold1_size448814	439436	31	1.5	GATAAAGTGGAGC	F
3606MB_1118_055_H10_scaffold1_size448814	439480	16	1	GGGCGGGCATCCG	R
3606MB_1118_055_H10_scaffold1_size448814	439485	15	1	GGCATCCGGCTTT	R
3606MB_1118_055_H10_scaffold1_size448814	439496	14	1	TTTCTTCCGCTTC	R
3606MB_1118_055_H10_scaffold1_size448814	439504	13	1	GCTTCGGGTTCTG	R
3606MB_1118_055_H10_scaffold1_size448814	439516	33	5	GTCCGGCTGGACT	R
3606MB_1118_055_H10_scaffold1_size448814	439527	7	6.5	CTGATGCTCCATG	R
3606MB_1118_055_H10_scaffold1_size448814	439583	10	4	GAGGAAGAACTGC	F
3606MB_1118_055_H10_scaffold1_size448814	439604	5	0.5	ATCGCCAAGCCGT	F
3606MB_1118_055_H10_scaffold1_size448814	439706	7.5	2.5	GTCCGTCTGGACA	F
3606MB_1118_055_H10_scaffold1_size448814	439731	11.5	5	AGGGTCATCGCCC	R
3606MB_1118_055_H10_scaffold1_size448814	439747	2.5	1	GGTACCGGATAAC	R
3606MB_1118_055_H10_scaffold1_size448814	439786	2	0.5	TCAAGAATGAGCA	F
3606MB_1118_055_H10_scaffold1_size448814	439842	2	1.5	CAGCAGCATCATA	R
3606MB_1118_055_H10_scaffold1_size448814	440040	6	5.5	GCTCAAGCATTAC	F
3606MB_1118_055_H10_scaffold1_size448814	440085	6	5.5	GTAATCCGAGCGC	R
3606MB_1118_055_H10_scaffold1_size448814	440387	1.5	1	TGGCGACCGTCCG	F
3606MB_1118_055_H10_scaffold1_size448814	440455	7.5	3.5	CTGCAAAGATGGG	F
3606MB_1118_055_H10_scaffold1_size448814	440525	5	1.5	TCTTACCTTCAGT	R
3606MB_1118_055_H10_scaffold1_size448814	440603	3.5	2.5	TATCATCGTAGAC	R
3606MB_1118_055_H10_scaffold1_size448814	440691	3	2	GCGTATCTGGAAC	F
3606MB_1118_055_H10_scaffold1_size448814	440839	5	2.5	GCACCGCTATGCA	R
3606MB_1118_055_H10_scaffold1_size448814	441025	4	2	GCACACGTTTTGC	F
3606MB_1118_055_H10_scaffold1_size448814	441044	2.5	0.5	GGTAGCCGGTTCC	R
3606MB_1118_055_H10_scaffold1_size448814	441070	16.5	5	CCACGGCCATTGA	F
3606MB_1118_055_H10_scaffold1_size448814	441138	33	6	GTACAGCACTCTC	F
3606MB_1118_055_H10_scaffold1_size448814	441141	14	4	AGTGCTGTACTGC	R
3606MB_1118_055_H10_scaffold1_size448814	441170	10.5	0.5	ACGGAAATGTACA	F
3606MB_1118_055_H10_scaffold1_size448814	441174	20	2	CATTTCCGTCATG	R
3606MB_1118_055_H10_scaffold1_size448814	441197	8.5	0.5	TGGGCGTTCCCGT	R
3606MB_1118_055_H10_scaffold1_size448814	441239	10	2	TATCTGGATGAAG	F
3606MB_1118_055_H10_scaffold1_size448814	441286	13	8	GCTTCGGAGGTAG	R
3606MB_1118_055_H10_scaffold1_size448814	441332	2	1	GATATAGGTTCTT	R
3606MB_1118_055_H10_scaffold1_size448814	441517	2	1	AAAATGCCATTGC	F
3606MB_1118_055_H10_scaffold1_size448814	441577	2.5	0.5	AAATCCCTCTTTC	F
3606MB_1118_055_H10_scaffold1_size448814	441611	9	3	GATGCCGTCATTA	F
3606MB_1118_055_H10_scaffold1_size448814	441617	6	0.5	GACTACGATGCCG	F
3606MB_1118_055_H10_scaffold1_size448814	441653	11	2	AACGCTTTCGATT	R
3606MB_1118_055_H10_scaffold1_size448814	441689	4	0.5	TGGTAACGAGCAG	R
3606MB_1118_055_H10_scaffold1_size448814	441759	3.5	3	GGGCACCACGAAC	R
3606MB_1118_055_H10_scaffold1_size448814	441840	5.5	5	CGAGGTGGGTGCC	F
3606MB_1118_055_H10_scaffold1_size448814	441879	5.5	5	AAGCACATGAGCA	R
3606MB_1118_055_H10_scaffold1_size448814	441965	1	0.5	CGGCCCCGCGAGT	F
3606MB_1118_055_H10_scaffold1_size448814	442045	5.5	3	CCTTTGCAGGCTG	F
3606MB_1118_055_H10_scaffold1_size448814	442114	4	1	ACACGCCGCTCTT	R
3606MB_1118_055_H10_scaffold1_size448814	442193	4.5	2	TGTAGGCGTTGGC	R
3606MB_1118_055_H10_scaffold1_size448814	442387	2	1	TGGGGGCCACGTG	F
3606MB_1118_055_H10_scaffold1_size448814	442452	2	1	AGCCTCCACATTG	R
3606MB_1118_055_H10_scaffold1_size448814	442486	1.66	0.66	AGCTTGCCGCTGA	F
3606MB_1118_055_H10_scaffold1_size448814	442527	1.66	0.66	GCCGGAAAGATAC	R
3606MB_1118_055_H10_scaffold1_size448814	442635	4	3	CTCTCCCGGCGAT	F
3606MB_1118_055_H10_scaffold1_size448814	442701	15	6	AGCACTGGCAGTG	F
3606MB_1118_055_H10_scaffold1_size448814	442715	10	4	CGCTGGGGGTGTC	R
3606MB_1118_055_H10_scaffold1_size448814	442775	6	5	TATCCGCCTTGCT	R
3606MB_1118_055_H10_scaffold1_size448814	443167	6	5	CACCAGATGTTGC	F
3606MB_1118_055_H10_scaffold1_size448814	443238	6	5	GTCGGCCAGCACT	R
3606MB_1118_055_H10_scaffold1_size448814	443472	9	6	CAATGCGTTCCGT	F
3606MB_1118_055_H10_scaffold1_size448814	443558	7	2	CCATGGTGTAGCG	R
3606MB_1118_055_H10_scaffold1_size448814	443828	6	1	CAGGACAGCCGTT	F
3606MB_1118_055_H10_scaffold1_size448814	443897	6	5	TGTTGCCAGACCG	R
3606MB_1118_055_H10_scaffold1_size448814	443946	2	1	CCCCACCGTTATC	F
3606MB_1118_055_H10_scaffold1_size448814	443965	6.5	1.5	TGAACGCCCACTA	F
3606MB_1118_055_H10_scaffold1_size448814	443977	3.5	1	AGAGTGCTGGAAC	R
3606MB_1118_055_H10_scaffold1_size448814	444084	2.5	1	ACCGCCCCAGCCT	R
3606MB_1118_055_H10_scaffold1_size448814	444904	2.31	0.81	TGATTCAGTCTGA	F
3606MB_1118_055_H10_scaffold1_size448814	446469	1	0.75	ATACCCTTGGCGG	F
3606MB_1118_055_H10_scaffold1_size448814	447330	5	4	AGAGAAGCAGGAG	F
3606MB_1118_055_H10_scaffold1_size448814	447479	5	3.88	AGAGGCCGTCAAA	R
3606MB_1118_055_H10_scaffold2_size492260	210	2.52	1	CAAGCCCAGATTG	F
3606MB_1118_055_H10_scaffold2_size492260	306	3.84	1.32	CCGAACCATATCC	F
3606MB_1118_055_H10_scaffold2_size492260	331	3.84	1.32	GCTTTTGAGCAGC	R
3606MB_1118_055_H10_scaffold2_size492260	359	2.32	1	ACAAGGATGGTAT	R
3606MB_1118_055_H10_scaffold2_size492260	455	1.32	1.07	CCATGCAGCCGCA	R
3606MB_1118_055_H10_scaffold2_size492260	658	1.25	1	GCCACAGGTTATC	F
3606MB_1118_055_H10_scaffold2_size492260	863	0.75	0.61	AGGATGCCGTTTT	R
3606MB_1118_055_H10_scaffold2_size492260	958	1.1	0.96	CCAACCGATATAA	F
3606MB_1118_055_H10_scaffold2_size492260	1107	1.42	0.64	ACAGCAACAAAAC	R
3606MB_1118_055_H10_scaffold2_size492260	1261	0.8	0.66	GCCCCTTTCGGAA	F
3606MB_1118_055_H10_scaffold2_size492260	1410	1.12	0.8	ATTGTGCTACAAA	R
3606MB_1118_055_H10_scaffold2_size492260	2688	1.4	1.2	ATTCCAATGTGTA	F
3606MB_1118_055_H10_scaffold2_size492260	6050	2.5	1.1	AAAAAGGAGGCCG	F
3606MB_1118_055_H10_scaffold2_size492260	6163	4	2.17	TCCCACCGGTGGA	R
3606MB_1118_055_H10_scaffold2_size492260	11952	1.88	1.48	CTTGCGGGTGTTT	F
3606MB_1118_055_H10_scaffold2_size492260	12052	1.88	1.32	CCTGCCCCGGATG	R
3606MB_1118_055_H10_scaffold2_size492260	19655	4	3.8	CGCCAACACCGCC	F
3606MB_1118_055_H10_scaffold2_size492260	19763	4	1	CCCGGCGTACAGC	R
3606MB_1118_055_H10_scaffold2_size492260	20504	8	5	GTGCTGCTGGATA	F
3606MB_1118_055_H10_scaffold2_size492260	20520	9	1	GGGCGGCCACGGC	F
3606MB_1118_055_H10_scaffold2_size492260	20603	9	3	CCCGGCAAAGGGT	R
3606MB_1118_055_H10_scaffold2_size492260	20645	6	5	CCAAGTCGCCGCC	R
3606MB_1118_055_H10_scaffold2_size492260	20921	7	3.5	GACAGCCTGATGA	F
3606MB_1118_055_H10_scaffold2_size492260	21027	4.5	0.5	CACGGTCTCGATG	R
3606MB_1118_055_H10_scaffold2_size492260	21061	4	0.5	GGGCGGGTGATGA	R
3606MB_1118_055_H10_scaffold2_size492260	21069	6.5	1.5	GATGACCCGCTCC	R
3606MB_1118_055_H10_scaffold2_size492260	21312	6	4	GGACTACACCCTG	F
3606MB_1118_055_H10_scaffold2_size492260	21402	6	1	CAACGCGCTGCCG	R
3606MB_1118_055_H10_scaffold2_size492260	21410	5	4.75	TGCCGTCGGTCAG	R
3606MB_1118_055_H10_scaffold2_size492260	22340	2	1.75	CAGTGTGTGTATT	F
3606MB_1118_055_H10_scaffold2_size492260	22373	2	0.5	ATGAAAAAGATCT	R
3606MB_1118_055_H10_scaffold2_size492260	22979	2.33	0.83	AGACCTTGGTGTC	F
3606MB_1118_055_H10_scaffold2_size492260	23017	3.16	2	CTCCGCCGCTTCT	R
3606MB_1118_055_H10_scaffold2_size492260	31697	0.83	0.5	TCTCCCCGATGAC	F
3606MB_1118_055_H10_scaffold2_size492260	37976	5	4	TCGACGTGACCAC	F
3606MB_1118_055_H10_scaffold2_size492260	38031	5	2.5	CGATATCGCACTG	R
3606MB_1118_055_H10_scaffold2_size492260	38080	3	0.5	TGTGTTCCGCGCC	F
3606MB_1118_055_H10_scaffold2_size492260	38136	3	2	TGTTGGCGGCATA	R
3606MB_1118_055_H10_scaffold2_size492260	39764	4.5	3.5	TCCTGCCTGCGCG	F
3606MB_1118_055_H10_scaffold2_size492260	39892	4.5	3.68	TTTTACCGGAAAT	R
3606MB_1118_055_H10_scaffold2_size492260	40445	2.1	1.4	GCGGCCGTAAACG	F
3606MB_1118_055_H10_scaffold2_size492260	40451	5.21	2.64	CTGGCTGCGGCCG	F
3606MB_1118_055_H10_scaffold2_size492260	40482	9.11	3.29	GGTCTGCCCATCG	R
3606MB_1118_055_H10_scaffold2_size492260	42077	2	1.3	GTCAGGGTAACGG	F
3606MB_1118_055_H10_scaffold2_size492260	42845	9	3.5	GCGTCCACAGGGC	F
3606MB_1118_055_H10_scaffold2_size492260	42883	7	2	GGATCATGTAGGA	F
3606MB_1118_055_H10_scaffold2_size492260	42897	7	1.5	CCTGCTGGAGGAG	R
3606MB_1118_055_H10_scaffold2_size492260	42931	13	3.5	CAGATCCTGCTGA	R
3606MB_1118_055_H10_scaffold2_size492260	43836	6	4	CAGGTGCTTTGCG	F
3606MB_1118_055_H10_scaffold2_size492260	43985	10	5	CACCGTCGATTTT	R
3606MB_1118_055_H10_scaffold2_size492260	44438	2	1	TGGTTTCGGTATC	F
3606MB_1118_055_H10_scaffold2_size492260	44514	2	1.5	TGCGGTACAGCAG	R
3606MB_1118_055_H10_scaffold2_size492260	46668	9	4.5	GCTCGGCGCGGCC	F
3606MB_1118_055_H10_scaffold2_size492260	46672	6	1	TGGCGCTCGGCGC	F
3606MB_1118_055_H10_scaffold2_size492260	46817	6	3.5	TCTGGCCGACGAG	R
3606MB_1118_055_H10_scaffold2_size492260	48143	4	1.5	AGGACGGGCTGAC	F
3606MB_1118_055_H10_scaffold2_size492260	48167	4	1	GCAGTGGCCTTTG	R
3606MB_1118_055_H10_scaffold2_size492260	48469	2.5	1.5	CCGGCAGTCTGGA	R
3606MB_1118_055_H10_scaffold2_size492260	49252	3	2	TCGCCCATGCCGC	F
3606MB_1118_055_H10_scaffold2_size492260	49321	3	2.8	CAGAGGCCGACGA	R
3606MB_1118_055_H10_scaffold2_size492260	52136	2	1.8	CAATCACTGATTT	F
3606MB_1118_055_H10_scaffold2_size492260	52281	2	0.5	TCGGTCAGGAAAC	R
3606MB_1118_055_H10_scaffold2_size492260	58332	2.64	1.32	TGATGCCTTTCAT	F
3606MB_1118_055_H10_scaffold2_size492260	58384	4.29	1.64	CCCGCTGGTGGGA	R
3606MB_1118_055_H10_scaffold2_size492260	61836	1	0.75	ACATCTCTTCCGG	R
3606MB_1118_055_H10_scaffold2_size492260	63000	5	3.75	GCCACCGGCTGGA	F
3606MB_1118_055_H10_scaffold2_size492260	63080	4	3	GTTCAGCAGGGTG	R
3606MB_1118_055_H10_scaffold2_size492260	63685	24	20	GTGTCCATGTCCG	F
3606MB_1118_055_H10_scaffold2_size492260	63806	21	19	AGAAAGAGAAGAT	R
3606MB_1118_055_H10_scaffold2_size492260	64219	2	1	GAGGTGCGCCGCA	R
3606MB_1118_055_H10_scaffold2_size492260	65013	6	5	GCCATCCACTCGT	F
3606MB_1118_055_H10_scaffold2_size492260	65119	6	2	CATGGTGCGTCTG	R
3606MB_1118_055_H10_scaffold2_size492260	66925	5	1	CTCTTCCAGTTCC	F
3606MB_1118_055_H10_scaffold2_size492260	66985	18	7	GATCTCCTCGGCA	F
3606MB_1118_055_H10_scaffold2_size492260	66992	42	3	CGCCGCCGATCTC	F
3606MB_1118_055_H10_scaffold2_size492260	67001	16	1	CGATCTTCACGCC	F
3606MB_1118_055_H10_scaffold2_size492260	67048	16	1	CCTGCGCGGCATG	R
3606MB_1118_055_H10_scaffold2_size492260	67074	15	4	GCGACAAGGCTGT	R
3606MB_1118_055_H10_scaffold2_size492260	67134	21	10	CCATGGCTGTCAC	R
3606MB_1118_055_H10_scaffold2_size492260	72778	2.66	1.5	CGCGGCCCCTCTC	F
3606MB_1118_055_H10_scaffold2_size492260	75963	18	7.5	ATTTCGGTCTGCA	F
3606MB_1118_055_H10_scaffold2_size492260	76111	11	8.75	CCGTCCATTGAGA	R
3606MB_1118_055_H10_scaffold2_size492260	77450	2.85	1.6	CAAATTCCATCCG	F
3606MB_1118_055_H10_scaffold2_size492260	77490	2.53	1.53	TCGTGCAGGGCGA	R
3606MB_1118_055_H10_scaffold2_size492260	78732	1.5	1	TCTGCCCACCCTG	R
3606MB_1118_055_H10_scaffold2_size492260	78806	7	6.5	AGCTTCCAGCAGC	F
3606MB_1118_055_H10_scaffold2_size492260	78832	13.5	6	AGACCGCCCTGCA	R
3606MB_1118_055_H10_scaffold2_size492260	79561	2	1	GGGCACTCTTTAG	F
3606MB_1118_055_H10_scaffold2_size492260	79566	3	1	ACTTTGGGCACTC	F
3606MB_1118_055_H10_scaffold2_size492260	79712	6.75	3	TCGCCCTTGCCCA	R
3606MB_1118_055_H10_scaffold2_size492260	79937	0.83	0.5	CCAGCGGATTCTC	R
3606MB_1118_055_H10_scaffold2_size492260	80471	9.5	8.17	AGGTCACGTTCCT	F
3606MB_1118_055_H10_scaffold2_size492260	80537	8.5	6.5	AAGCCGCTGGGCA	R
3606MB_1118_055_H10_scaffold2_size492260	82104	8	6	GAGCAGCCCTTTC	F
3606MB_1118_055_H10_scaffold2_size492260	82245	20	6	GTCCATGGGCGTT	R
3606MB_1118_055_H10_scaffold2_size492260	85405	5	3	TTTTGTGGGCAAC	F
3606MB_1118_055_H10_scaffold2_size492260	85553	5	2	TCATTCCGGAGCG	R
3606MB_1118_055_H10_scaffold2_size492260	85683	11	9	TGCTTCTGCCTTC	F
3606MB_1118_055_H10_scaffold2_size492260	85696	18	7	CCCGCCCGGAAAC	F
3606MB_1118_055_H10_scaffold2_size492260	85761	18	1	CAATGTTCTTTGT	R
3606MB_1118_055_H10_scaffold2_size492260	85773	17	6	TGCCTGCGACCTT	R
3606MB_1118_055_H10_scaffold2_size492260	85779	11	1	CGACCTTCTGAAC	R
3606MB_1118_055_H10_scaffold2_size492260	85796	21	9	GCTGGGACAGCCC	R
3606MB_1118_055_H10_scaffold2_size492260	85904	25	12	ACCAGCAGGTCTT	F
3606MB_1118_055_H10_scaffold2_size492260	85948	13	12	AATATGCCTTACA	R
3606MB_1118_055_H10_scaffold2_size492260	86003	12	11	GCCAGCACATACG	F
3606MB_1118_055_H10_scaffold2_size492260	86116	12	11.5	ATCGACCTTTTCA	R
3606MB_1118_055_H10_scaffold2_size492260	95170	5.5	2.5	TTGTTCGTGACAA	F
3606MB_1118_055_H10_scaffold2_size492260	95303	3	2.5	GGAAATTTACGAT	R
3606MB_1118_055_H10_scaffold2_size492260	97845	2.91	1.75	CCGCGCCGATGAG	F
3606MB_1118_055_H10_scaffold2_size492260	97902	2.66	2	GCTGCCCCAGTCC	R
3606MB_1118_055_H10_scaffold2_size492260	98902	1	0.67	TCATCGTTCTGTG	F
3606MB_1118_055_H10_scaffold2_size492260	98908	3.5	2.5	TAGCTTTCATCGT	F
3606MB_1118_055_H10_scaffold2_size492260	99001	3.5	3	CAGTTCCGGCACC	R
3606MB_1118_055_H10_scaffold2_size492260	99646	4.25	2.25	CTTGTGCTTGTAA	F
3606MB_1118_055_H10_scaffold2_size492260	99690	3.25	2.75	TCACCGATGATAC	R
3606MB_1118_055_H10_scaffold2_size492260	100197	2	1.5	GCATCCTCAAAAC	F
3606MB_1118_055_H10_scaffold2_size492260	100294	3	1	CAGTTCCTGCGGC	F
3606MB_1118_055_H10_scaffold2_size492260	100326	3	2	GTCTGCCGGAGGA	R
3606MB_1118_055_H10_scaffold2_size492260	100335	1	0.5	AGGATATCCGGGA	R
3606MB_1118_055_H10_scaffold2_size492260	100601	1.2	0.7	TCCAATCCCGGCG	F
3606MB_1118_055_H10_scaffold2_size492260	100676	1.48	0.84	CGTTCTGGAATGA	R
3606MB_1118_055_H10_scaffold2_size492260	101794	4.62	3.3	CAATTCCATGTGC	F
3606MB_1118_055_H10_scaffold2_size492260	102651	4.5	0.87	GCCCGCCGTCGAT	F
3606MB_1118_055_H10_scaffold2_size492260	102672	6	1.5	GCACCCGGACATA	F
3606MB_1118_055_H10_scaffold2_size492260	102728	6	0.5	CGATCGGCAGGCG	R
3606MB_1118_055_H10_scaffold2_size492260	102744	7.75	2.25	CATCGCCCACCAG	F
3606MB_1118_055_H10_scaffold2_size492260	102745	7.75	0.5	TGGTGGGCGATGT	R
3606MB_1118_055_H10_scaffold2_size492260	102762	7.58	1	GCCACCGGCTTTT	R
3606MB_1118_055_H10_scaffold2_size492260	102797	10.16	4	CACCCCCGAGGAT	R
3606MB_1118_055_H10_scaffold2_size492260	102813	8.48	1.99	CGAGGATCAGCAC	F
3606MB_1118_055_H10_scaffold2_size492260	102893	3.92	1.6	CTGTGAAAAGGAC	R
3606MB_1118_055_H10_scaffold2_size492260	102934	2.19	1.99	ACTACCCGCAGGT	R
3606MB_1118_055_H10_scaffold2_size492260	102999	1.5	1	CGGCCCCGTCGTG	F
3606MB_1118_055_H10_scaffold2_size492260	103104	3	1.5	GTGCCTTATCGTA	F
3606MB_1118_055_H10_scaffold2_size492260	103132	3	1.5	CGGAAATGTACGG	R
3606MB_1118_055_H10_scaffold2_size492260	103297	3	1.5	CCGTCCCGTTTCT	F
3606MB_1118_055_H10_scaffold2_size492260	103324	8	5	CAGCACTCCACTG	F
3606MB_1118_055_H10_scaffold2_size492260	103363	8	3	ATAAAGTGGCCCC	R
3606MB_1118_055_H10_scaffold2_size492260	103380	5.5	0.5	GCTTGTTACAGCT	F
3606MB_1118_055_H10_scaffold2_size492260	103409	7	5	TGTTTCGCGACAT	R
3606MB_1118_055_H10_scaffold2_size492260	104808	14.98	7.49	CCGCTCAAAAACG	F
3606MB_1118_055_H10_scaffold2_size492260	104920	16.47	7.66	ATTGTGGCAGGGG	R
3606MB_1118_055_H10_scaffold2_size492260	105827	2.48	2.32	CCCCTCCAGCTCA	F
3606MB_1118_055_H10_scaffold2_size492260	105935	4.46	2.32	TAAATATCAGGAG	R
3606MB_1118_055_H10_scaffold2_size492260	105980	6	2.84	GCCGGTATCCGCC	F
3606MB_1118_055_H10_scaffold2_size492260	105997	4	1	ATCTGTTCTGCTG	F
3606MB_1118_055_H10_scaffold2_size492260	106003	4.58	0.58	CGGTCGATCTGTT	F
3606MB_1118_055_H10_scaffold2_size492260	106129	7.16	4	AGCAGGTGATCCG	R
3606MB_1118_055_H10_scaffold2_size492260	107199	4	3	TGTTTCCTGCTTT	F
3606MB_1118_055_H10_scaffold2_size492260	107241	5	3.75	GACGGTCGGCCAT	R
3606MB_1118_055_H10_scaffold2_size492260	108154	3.5	2.75	CCCATCCCTCTTT	F
3606MB_1118_055_H10_scaffold2_size492260	108183	9	1.5	GGCGGTTGCGACC	F
3606MB_1118_055_H10_scaffold2_size492260	108247	5	0.5	CAGAAGCTCGAAT	R
3606MB_1118_055_H10_scaffold2_size492260	108260	4.5	1	TGCTGCAGGCGGT	R
3606MB_1118_055_H10_scaffold2_size492260	108276	2.5	1	CGATACTACCAAA	R
3606MB_1118_055_H10_scaffold2_size492260	108331	1.5	1.25	CCGAGCCGATAAA	R
3606MB_1118_055_H10_scaffold2_size492260	108705	4	3	GTTGTGCCACACA	F
3606MB_1118_055_H10_scaffold2_size492260	108756	3.25	2.25	TTCATGCCCTATG	R
3606MB_1118_055_H10_scaffold2_size492260	109109	5	4	AGACAGGTCATTT	F
3606MB_1118_055_H10_scaffold2_size492260	109258	9	4	TGTATGAGCAGGG	R
3606MB_1118_055_H10_scaffold2_size492260	109487	1	0.75	GGTAGACAACGAA	R
3606MB_1118_055_H10_scaffold2_size492260	109700	2.75	2.25	CGTTGCTTTCCAT	F
3606MB_1118_055_H10_scaffold2_size492260	109738	3	2	GGAACGCCATGTA	R
3606MB_1118_055_H10_scaffold2_size492260	110170	8	7	CTGGAAAGCGGCG	F
3606MB_1118_055_H10_scaffold2_size492260	110268	10	7	CGGTCCCATGGGT	R
3606MB_1118_055_H10_scaffold2_size492260	111386	2.64	2.39	GGGCAGCGAAAGC	F
3606MB_1118_055_H10_scaffold2_size492260	111428	16.19	5.62	GTTGATATGGGAT	F
3606MB_1118_055_H10_scaffold2_size492260	111507	8.92	2.64	AGCCGGGAGCGCG	R
3606MB_1118_055_H10_scaffold2_size492260	111573	5.95	5.29	CCGCGAGAGCCGG	R
3606MB_1118_055_H10_scaffold2_size492260	113013	4.95	2.97	CGTGCGCTGCCGT	F
3606MB_1118_055_H10_scaffold2_size492260	113161	3.63	1.65	GGTGATCGGCGGC	R
3606MB_1118_055_H10_scaffold2_size492260	114926	3	1.02	AAGCCGGAGAGGT	F
3606MB_1118_055_H10_scaffold2_size492260	115074	3	2.5	CATTACCTTTGTC	R
3606MB_1118_055_H10_scaffold2_size492260	119491	0.83	0.5	ATGCTTTGCGCGA	R
3606MB_1118_055_H10_scaffold2_size492260	119519	4.5	1.67	CCGCCCGATCTGC	F
3606MB_1118_055_H10_scaffold2_size492260	119668	2	1.5	AAGACCCGAAATA	R
3606MB_1118_055_H10_scaffold2_size492260	120448	17	5	TTCCTCCGGCGGT	F
3606MB_1118_055_H10_scaffold2_size492260	120465	6.5	0.5	ACGGGGGCTGAAT	F
3606MB_1118_055_H10_scaffold2_size492260	120507	10.5	4	TCTGTGCTGATAC	F
3606MB_1118_055_H10_scaffold2_size492260	120595	15	6.5	CTTGCAGTTTTCC	R
3606MB_1118_055_H10_scaffold2_size492260	120623	7.5	2.5	ACGCCGGACCTGC	R
3606MB_1118_055_H10_scaffold2_size492260	121505	2.5	1	GGTCATGCTCGAT	F
3606MB_1118_055_H10_scaffold2_size492260	121569	2.5	2.17	TCGATGAAGCGCA	R
3606MB_1118_055_H10_scaffold2_size492260	122750	2.64	1.98	TAAGGGCTGCGGC	F
3606MB_1118_055_H10_scaffold2_size492260	122765	18.92	8.5	GTTGCCCTCCGGC	F
3606MB_1118_055_H10_scaffold2_size492260	122831	11.14	2.64	TACCGTCGTTACG	R
3606MB_1118_055_H10_scaffold2_size492260	122869	10	1.5	GCGCGGTCAATGA	F
3606MB_1118_055_H10_scaffold2_size492260	122905	12	2	TGATTGAGGAAAT	F
3606MB_1118_055_H10_scaffold2_size492260	122914	33.5	8.5	ATCAAGTTGATGA	R
3606MB_1118_055_H10_scaffold2_size492260	122928	3.5	1.5	AAAGACCTTTTGC	R
3606MB_1118_055_H10_scaffold2_size492260	123053	3	1.5	CGCGGGCAAGGAA	R
3606MB_1118_055_H10_scaffold2_size492260	124798	2.5	2	GGTAGTGCCTAAC	F
3606MB_1118_055_H10_scaffold2_size492260	124932	2.5	0.5	CGTCCCCGCAGCT	R
3606MB_1118_055_H10_scaffold2_size492260	124945	2	1.75	TACGGCAGAATGG	R
3606MB_1118_055_H10_scaffold2_size492260	124973	2.5	1.25	CCTTTGCAATCCC	F
3606MB_1118_055_H10_scaffold2_size492260	125121	1.75	1.25	GTTGCGGCGCGGC	R
3606MB_1118_055_H10_scaffold2_size492260	125591	2.5	2	GTTTCCCCGCTGC	F
3606MB_1118_055_H10_scaffold2_size492260	125641	2.25	0.75	GCGGCGGGCAGCA	R
3606MB_1118_055_H10_scaffold2_size492260	125667	1.25	0.5	CTGCCCCGATTGC	R
3606MB_1118_055_H10_scaffold2_size492260	126193	7	3.25	GTTGCTGCGAATA	F
3606MB_1118_055_H10_scaffold2_size492260	126211	7.14	2.81	ATTCATCTGATAT	F
3606MB_1118_055_H10_scaffold2_size492260	126322	10.45	4.33	CAGAACCCAAGCG	R
3606MB_1118_055_H10_scaffold2_size492260	126327	3.56	0.75	ATCTTCGCTTGGG	F
3606MB_1118_055_H10_scaffold2_size492260	126360	3.56	2.81	TTTTCACCGACAA	R
3606MB_1118_055_H10_scaffold2_size492260	127071	3.25	2.75	GCGTTCCTGCCAA	F
3606MB_1118_055_H10_scaffold2_size492260	127116	3.25	2.5	ACGGCTATATCGT	R
3606MB_1118_055_H10_scaffold2_size492260	127220	2	1.25	CTTTGTCCTGTTC	F
3606MB_1118_055_H10_scaffold2_size492260	127274	2.25	1.25	GCCGCAGAGCCGC	R
3606MB_1118_055_H10_scaffold2_size492260	127277	6	5	GCTGCGGCTCTGC	F
3606MB_1118_055_H10_scaffold2_size492260	127316	5.75	0.5	CTTACTTCCGAAA	R
3606MB_1118_055_H10_scaffold2_size492260	127321	5	2	TTCCGAAAAGCCC	R
3606MB_1118_055_H10_scaffold2_size492260	127368	2.75	2.15	AACAGGGCGTACA	R
3606MB_1118_055_H10_scaffold2_size492260	127982	2.2	1.8	TTTGCTGCTCCGG	F
3606MB_1118_055_H10_scaffold2_size492260	128100	2	1.8	CTGGTTGGAGCAG	R
3606MB_1118_055_H10_scaffold2_size492260	128557	0.8	0.6	GCAGACCCCCGTA	R
3606MB_1118_055_H10_scaffold2_size492260	128808	1	0.75	ATATCGGTAATAT	F
3606MB_1118_055_H10_scaffold2_size492260	128924	3	2.25	GCGGCTGCTCGGC	F
3606MB_1118_055_H10_scaffold2_size492260	128972	3.5	0.5	CGTTCTGCTCTAT	F
3606MB_1118_055_H10_scaffold2_size492260	129054	6.25	1.25	CAAAGGCGGGGGA	R
3606MB_1118_055_H10_scaffold2_size492260	129073	2	1.8	TTCCGTTACCGAC	R
3606MB_1118_055_H10_scaffold2_size492260	129281	2.2	2	GCTGTCCTCGGCG	F
3606MB_1118_055_H10_scaffold2_size492260	129426	1.8	0.8	TTGACCGACGAGG	R
3606MB_1118_055_H10_scaffold2_size492260	129504	0.75	0.55	TCCTTGCGTGGAC	R
3606MB_1118_055_H10_scaffold2_size492260	129792	2.75	2.5	GCTGCGCAAGGAG	F
3606MB_1118_055_H10_scaffold2_size492260	130205	5.97	3	AAAATCCGGCTTG	F
3606MB_1118_055_H10_scaffold2_size492260	130228	5.97	2.64	CGCAGCGTTTTTG	R
3606MB_1118_055_H10_scaffold2_size492260	130354	3	2.2	TATTTGCCCTGTT	R
3606MB_1118_055_H10_scaffold2_size492260	130560	2.15	1.75	CACCAGCGACAGG	F
3606MB_1118_055_H10_scaffold2_size492260	130568	3.4	1	ATCCGGCGCACCA	F
3606MB_1118_055_H10_scaffold2_size492260	130709	3	2.75	CTAATACCGCCCC	R
3606MB_1118_055_H10_scaffold2_size492260	131294	1.76	1.64	ATAATCCCAAACC	F
3606MB_1118_055_H10_scaffold2_size492260	131361	1.68	1.44	CCATACCCCCACC	R
3606MB_1118_055_H10_scaffold2_size492260	132812	1.83	1.23	GGTTTACTTTTCG	F
3606MB_1118_055_H10_scaffold2_size492260	132842	1.83	0.5	ATGGGAGAGCCTT	R
3606MB_1118_055_H10_scaffold2_size492260	132924	1.23	1.03	CCGACGGCATTAC	R
3606MB_1118_055_H10_scaffold2_size492260	133341	0.9	0.7	TCTCTGCCATGAG	F
3606MB_1118_055_H10_scaffold2_size492260	133366	4.97	3.97	TAACTGTCCACAA	F
3606MB_1118_055_H10_scaffold2_size492260	133415	4.87	0.7	AAAGTGCCAGACG	R
3606MB_1118_055_H10_scaffold2_size492260	133432	4.07	3.82	GACGCAGAGCCGA	R
3606MB_1118_055_H10_scaffold2_size492260	134238	0.98	0.73	GAAAACCGTCGTG	F
3606MB_1118_055_H10_scaffold2_size492260	134382	3.3	2.04	GCGCACATGGCGG	F
3606MB_1118_055_H10_scaffold2_size492260	134386	3.44	0.98	CATGTGCGCGATC	R
3606MB_1118_055_H10_scaffold2_size492260	134486	2.46	2.18	GAAATGCGTAACA	R
3606MB_1118_055_H10_scaffold2_size492260	135514	1.43	1.31	TTTCTGCCAAGAC	F
3606MB_1118_055_H10_scaffold2_size492260	135568	1.43	1.32	AAAACGGAGTACG	R
3606MB_1118_055_H10_scaffold2_size492260	136023	1.87	1.32	TTTTCGCGGTTAT	F
3606MB_1118_055_H10_scaffold2_size492260	136107	1.87	1.75	ACCCATGAGCCGC	R
3606MB_1118_055_H10_scaffold2_size492260	136677	1.76	1.65	TTTTTCGCTCGGT	F
3606MB_1118_055_H10_scaffold2_size492260	136692	2.64	0.66	ACCTTGATATATC	F
3606MB_1118_055_H10_scaffold2_size492260	136793	2.64	0.88	ATTAGACCGGGAA	R
3606MB_1118_055_H10_scaffold2_size492260	136795	3.41	1.65	GTTTCCCGGTCTA	F
3606MB_1118_055_H10_scaffold2_size492260	136826	3.19	1.54	AATCCATTACAGC	R
3606MB_1118_055_H10_scaffold2_size492260	137998	8.5	2.85	TGCTCCCCTTCTG	F
3606MB_1118_055_H10_scaffold2_size492260	138004	5	0.5	ACAAGCTGCTCCC	F
3606MB_1118_055_H10_scaffold2_size492260	138147	6	4.5	AACACCCTGCACT	R
3606MB_1118_055_H10_scaffold2_size492260	139320	3.14	2.64	ATTTCTGGATGGT	F
3606MB_1118_055_H10_scaffold2_size492260	139363	3.14	2.14	GTTACTGTATGGT	R
3606MB_1118_055_H10_scaffold2_size492260	140150	2	1	TACAGGCATCCGT	F
3606MB_1118_055_H10_scaffold2_size492260	142110	13	5	CCTCGCCCGGATG	F
3606MB_1118_055_H10_scaffold2_size492260	142115	8	1	GGGTGCCTCGCCC	F
3606MB_1118_055_H10_scaffold2_size492260	142119	9	1	CTCTGGGTGCCTC	F
3606MB_1118_055_H10_scaffold2_size492260	142259	9	8	CCGGGTCTGCACG	R
3606MB_1118_055_H10_scaffold2_size492260	152699	7	6	TGGGGACATTATT	F
3606MB_1118_055_H10_scaffold2_size492260	152765	7	6.5	GATGATACCAATC	R
3606MB_1118_055_H10_scaffold2_size492260	153528	3	2.5	TCTTTCGCTGTGA	F
3606MB_1118_055_H10_scaffold2_size492260	153595	3	2.5	GCATGAAATATTA	R
3606MB_1118_055_H10_scaffold2_size492260	153747	1.5	1	TAAAATCAAGATC	F
3606MB_1118_055_H10_scaffold2_size492260	153891	1.5	0.5	AGAGCGTGAAGCC	R
3606MB_1118_055_H10_scaffold2_size492260	153895	1	0.5	CGTGAAGCCTTCG	R
3606MB_1118_055_H10_scaffold2_size492260	153993	13	6.5	GTCTTCCTTCTTG	F
3606MB_1118_055_H10_scaffold2_size492260	154029	19	4	AATGGTCAGGTAG	F
3606MB_1118_055_H10_scaffold2_size492260	154142	26	7	GTGATGCCGTGAA	R
3606MB_1118_055_H10_scaffold2_size492260	154155	4	3	GAAGGAGGACATC	R
3606MB_1118_055_H10_scaffold2_size492260	154869	9	8	GCAAACCTCATCA	F
3606MB_1118_055_H10_scaffold2_size492260	154956	9	2	AACCAACTAGAGC	R
3606MB_1118_055_H10_scaffold2_size492260	162052	8	1	GGTCCTCCCGGCC	F
3606MB_1118_055_H10_scaffold2_size492260	162194	22	5	TGATTTCTGTATC	F
3606MB_1118_055_H10_scaffold2_size492260	162200	19	8	GAAATCAGTAAAT	R
3606MB_1118_055_H10_scaffold2_size492260	162295	5	1	ATACCGGCATGAC	R
3606MB_1118_055_H10_scaffold2_size492260	162303	7	2	ATGACGGCGGCGC	R
3606MB_1118_055_H10_scaffold2_size492260	162368	13	5	CTCAGCCAAGCGC	F
3606MB_1118_055_H10_scaffold2_size492260	162397	8	1	ATTTTACCATTGA	F
3606MB_1118_055_H10_scaffold2_size492260	162517	8	7	ACCCACGCCGAGG	R
3606MB_1118_055_H10_scaffold2_size492260	162944	2.98	1.98	ATCGCCCTGCGCA	F
3606MB_1118_055_H10_scaffold2_size492260	162982	2.98	1	AGACTGTTGCTCA	R
3606MB_1118_055_H10_scaffold2_size492260	162988	1.98	1.65	TTGCTCAGTGCGT	R
3606MB_1118_055_H10_scaffold2_size492260	163876	6	5.67	AAGCGGAAGCCAA	F
3606MB_1118_055_H10_scaffold2_size492260	163939	8	5	AGAACGGTAAAGC	R
3606MB_1118_055_H10_scaffold2_size492260	164372	29	9	GCGGTCGCGCCGG	F
3606MB_1118_055_H10_scaffold2_size492260	164411	11	1	CTTGCCCGCGAGC	F
3606MB_1118_055_H10_scaffold2_size492260	164429	12	1	ATCGGCCTGACCA	F
3606MB_1118_055_H10_scaffold2_size492260	164520	12	11	GCGGCCCCAGCGC	R
3606MB_1118_055_H10_scaffold2_size492260	164624	1.5	0.5	CTGATCCTGCGCA	F
3606MB_1118_055_H10_scaffold2_size492260	164718	1.5	0.5	GCAGCCCTCGGCA	R
3606MB_1118_055_H10_scaffold2_size492260	165806	2.5	1.5	CGGCATGGGCAAA	F
3606MB_1118_055_H10_scaffold2_size492260	165955	2.5	1.5	CAGGCCCTCCTCC	R
3606MB_1118_055_H10_scaffold2_size492260	166183	8	7	CCAGGGCTACAAG	F
3606MB_1118_055_H10_scaffold2_size492260	166310	8	1	ACGGGGATGCTGT	R
3606MB_1118_055_H10_scaffold2_size492260	166318	7	1	GCTGTGGCCAAAC	R
3606MB_1118_055_H10_scaffold2_size492260	166332	6	5.5	GTGCTTCAAAGGG	R
3606MB_1118_055_H10_scaffold2_size492260	169075	7	6.5	CGCCAGCTGGCCG	F
3606MB_1118_055_H10_scaffold2_size492260	169181	13	6.5	CGGTTCCGGGATC	R
3606MB_1118_055_H10_scaffold2_size492260	169272	1	0.5	TGTGGAAGGATGC	F
3606MB_1118_055_H10_scaffold2_size492260	170335	1.5	0.5	GGCCAGCGGCGGC	F
3606MB_1118_055_H10_scaffold2_size492260	170437	1.5	0.5	GAAAAAGCGGCTG	R
3606MB_1118_055_H10_scaffold2_size492260	172181	1	0.5	ACCATGAAAAAAC	R
3606MB_1118_055_H10_scaffold2_size492260	172245	1	0.5	CGGGACAGTTCGC	F
3606MB_1118_055_H10_scaffold2_size492260	172476	2	1	TGCTCCATGTCCT	F
3606MB_1118_055_H10_scaffold2_size492260	175555	8.5	3	CCTGTGTTCACGG	F
3606MB_1118_055_H10_scaffold2_size492260	175601	5.5	0.5	GTGCACCGTAGAC	F
3606MB_1118_055_H10_scaffold2_size492260	175703	7.5	5	TCGGCCCGGCTCA	R
3606MB_1118_055_H10_scaffold2_size492260	181249	3	2.5	AGCGTCCGGGCAT	F
3606MB_1118_055_H10_scaffold2_size492260	181380	3	1	GAGCACAAGGCGG	R
3606MB_1118_055_H10_scaffold2_size492260	181398	2	1.5	CTGTTCCGGGAAC	R
3606MB_1118_055_H10_scaffold2_size492260	186199	4.5	3	TCGTTAGTCTTGA	F
3606MB_1118_055_H10_scaffold2_size492260	186345	6	1.5	GGCACACTGGTAG	R
3606MB_1118_055_H10_scaffold2_size492260	189344	2	1.5	GCCGCCCAAGGCT	F
3606MB_1118_055_H10_scaffold2_size492260	189427	2	1.5	GGCACAGGCCCAC	R
3606MB_1118_055_H10_scaffold2_size492260	189706	1	0.5	GGAGAAGAGGACA	F
3606MB_1118_055_H10_scaffold2_size492260	189783	1	0.5	CTCTTGGGGTAGA	R
3606MB_1118_055_H10_scaffold2_size492260	190461	5	4.5	ACATCGACATGAG	F
3606MB_1118_055_H10_scaffold2_size492260	190610	5	4	ATCCTTCAGCATA	R
3606MB_1118_055_H10_scaffold2_size492260	191270	6.5	5.5	CAACACCACCTCT	F
3606MB_1118_055_H10_scaffold2_size492260	191381	6.5	5.5	GGAAGCAGCATCC	R
3606MB_1118_055_H10_scaffold2_size492260	191778	8.5	7.5	CTCTCGCGCTGAG	F
3606MB_1118_055_H10_scaffold2_size492260	191926	18	8	GCTCTGCAAGCTC	R
3606MB_1118_055_H10_scaffold2_size492260	192113	4.5	3	CCCCAGCGAAATG	F
3606MB_1118_055_H10_scaffold2_size492260	192244	3.5	0.5	TCTGGTGCGGGAT	R
3606MB_1118_055_H10_scaffold2_size492260	192261	3	0.5	TTATAGCTCTGGA	R
3606MB_1118_055_H10_scaffold2_size492260	193106	7	4.5	CTTTCTGCAACCC	F
3606MB_1118_055_H10_scaffold2_size492260	193255	7	2	CTATCTGTGTGAG	R
3606MB_1118_055_H10_scaffold2_size492260	193626	5	0.5	GAGGGCAGGCGGC	R
3606MB_1118_055_H10_scaffold2_size492260	193656	4.5	4	TGTCTGGAATCGG	R
3606MB_1118_055_H10_scaffold2_size492260	194285	5.5	5	TGATATCGTTCAC	F
3606MB_1118_055_H10_scaffold2_size492260	194373	5.5	0.5	ACCCGCGGCTCTA	R
3606MB_1118_055_H10_scaffold2_size492260	194394	5	1	ACCTGTGCCAGCT	R
3606MB_1118_055_H10_scaffold2_size492260	195712	6.5	0.5	AGCAGGGTGGCCA	F
3606MB_1118_055_H10_scaffold2_size492260	195719	7	0.5	CATTTTCAGCAGG	F
3606MB_1118_055_H10_scaffold2_size492260	195840	7	6.5	GGTGCCCGAACCG	R
3606MB_1118_055_H10_scaffold2_size492260	198012	2.5	2	ACTTGGCGGCGGC	F
3606MB_1118_055_H10_scaffold2_size492260	198074	2.5	2	CTGCGGCGTGGAT	R
3606MB_1118_055_H10_scaffold2_size492260	199396	4	2	TGCCCACGATGTG	F
3606MB_1118_055_H10_scaffold2_size492260	199542	2.5	2	AAATGCCCCGGTG	R
3606MB_1118_055_H10_scaffold2_size492260	199806	4	3.5	GAGTTCCTGGCTT	F
3606MB_1118_055_H10_scaffold2_size492260	199868	4	3	TTTTCAAGGTTTG	R
3606MB_1118_055_H10_scaffold2_size492260	200422	4	3	CACCGTGTACGGC	F
3606MB_1118_055_H10_scaffold2_size492260	200500	7	2.5	GTGGTCGGTGACC	R
3606MB_1118_055_H10_scaffold2_size492260	201121	3.65	1.65	AGGTGACTGCTGC	F
3606MB_1118_055_H10_scaffold2_size492260	201128	6.65	3	GGGATGCAGGTGA	F
3606MB_1118_055_H10_scaffold2_size492260	201231	6.65	1	AGCGGAAATGCGC	R
3606MB_1118_055_H10_scaffold2_size492260	201269	14.13	2.32	CGCCCGCAAAGGC	R
3606MB_1118_055_H10_scaffold2_size492260	201277	3	1.5	AAGGCTGCGGCAG	R
3606MB_1118_055_H10_scaffold2_size492260	201800	2	0.5	GACCACACCCCCG	F
3606MB_1118_055_H10_scaffold2_size492260	201819	8.5	4	CAACGACCTGTGC	F
3606MB_1118_055_H10_scaffold2_size492260	201827	6.5	0.5	ACCATCGACAACG	F
3606MB_1118_055_H10_scaffold2_size492260	201923	11	2.5	TACCGCCAATGTA	R
3606MB_1118_055_H10_scaffold2_size492260	201935	4	0.5	AGAACACCGCGCA	R
3606MB_1118_055_H10_scaffold2_size492260	201968	3.5	2	GGGTGAACAGTTT	R
3606MB_1118_055_H10_scaffold2_size492260	203330	2	0.5	AGCTGCCGAGGGT	F
3606MB_1118_055_H10_scaffold2_size492260	203447	6.5	1.5	GCCGTCGGCAAGG	F
3606MB_1118_055_H10_scaffold2_size492260	203462	5.5	2	GGGCAACCTGAAG	R
3606MB_1118_055_H10_scaffold2_size492260	203596	1.5	0.5	TTTACAGTGCACA	R
3606MB_1118_055_H10_scaffold2_size492260	204875	3	2.5	TTCCGCATCTGCC	F
3606MB_1118_055_H10_scaffold2_size492260	204914	3	2	TGGTCAGGTGCTG	R
3606MB_1118_055_H10_scaffold2_size492260	207382	2	1	CCGGAGGATGTGG	F
3606MB_1118_055_H10_scaffold2_size492260	207474	2	1.5	CCCGCGATGAACA	R
3606MB_1118_055_H10_scaffold2_size492260	208463	6	5.5	CTGAGCCAGACCC	F
3606MB_1118_055_H10_scaffold2_size492260	208551	6	1	TTGGCCCACGTCA	R
3606MB_1118_055_H10_scaffold2_size492260	208612	9	4.5	CAGATGCGGCGGA	R
3606MB_1118_055_H10_scaffold2_size492260	212938	3.5	3	GTCGGCCTGTCCA	F
3606MB_1118_055_H10_scaffold2_size492260	213053	3.5	3	GGCAGCCCAGGTG	R
3606MB_1118_055_H10_scaffold2_size492260	214194	2.5	1	ATATCTGCGTGAA	F
3606MB_1118_055_H10_scaffold2_size492260	214219	3	0.5	GAGAACTTCGCAC	F
3606MB_1118_055_H10_scaffold2_size492260	214342	4.5	2.5	AAGCCCCGTCCAT	R
3606MB_1118_055_H10_scaffold2_size492260	214854	11.5	5.5	GGCGCTCCTGTCA	F
3606MB_1118_055_H10_scaffold2_size492260	214964	7.5	5.5	GGGCTGCGCTAAC	R
3606MB_1118_055_H10_scaffold2_size492260	215577	1	0.5	TCTCGCCGCTGCC	F
3606MB_1118_055_H10_scaffold2_size492260	215689	1	0.5	GTGTGCTGACCAT	R
3606MB_1118_055_H10_scaffold2_size492260	216405	1	0.5	CCACCCAAACCTT	F
3606MB_1118_055_H10_scaffold2_size492260	217679	2	1.34	ATTGATTCTGGAC	R
3606MB_1118_055_H10_scaffold2_size492260	219529	2	1	TGGACCCGGACGA	F
3606MB_1118_055_H10_scaffold2_size492260	219667	2	1	CCTGCGGTACCCA	R
3606MB_1118_055_H10_scaffold2_size492260	222277	2	1	CCCCGCCCCTGCC	F
3606MB_1118_055_H10_scaffold2_size492260	222301	2	1	GATGGACAGAATT	R
3606MB_1118_055_H10_scaffold2_size492260	223411	8	7	CGTACCGGTGCAT	F
3606MB_1118_055_H10_scaffold2_size492260	223495	15	7.5	CAGGTGCACGGAC	R
3606MB_1118_055_H10_scaffold2_size492260	225355	1	0.5	GGCCCCGGACTTT	F
3606MB_1118_055_H10_scaffold2_size492260	225388	1.5	0.5	GGGCGTTGCAAAG	F
3606MB_1118_055_H10_scaffold2_size492260	225403	2.5	1	GGGCTACGACGGC	F
3606MB_1118_055_H10_scaffold2_size492260	225468	2.5	2	GGATATAGTGGAA	R
3606MB_1118_055_H10_scaffold2_size492260	225548	8.5	8	AGGTCTGGCTGAA	F
3606MB_1118_055_H10_scaffold2_size492260	225552	9	0.5	GGTCAGGTCTGGC	F
3606MB_1118_055_H10_scaffold2_size492260	225647	9	0.5	GAGTAGCCGGTGC	R
3606MB_1118_055_H10_scaffold2_size492260	225697	24	7.5	GGCAGCCAGACGG	R
3606MB_1118_055_H10_scaffold2_size492260	225983	7	3.5	AGCTGAGCGTTGC	F
3606MB_1118_055_H10_scaffold2_size492260	225996	4.5	1	CCACGCCGTACTC	R
3606MB_1118_055_H10_scaffold2_size492260	226132	5.5	3	CTCACTTGCTCTG	R
3606MB_1118_055_H10_scaffold2_size492260	227902	4.5	4	TACCGGCACGCGG	F
3606MB_1118_055_H10_scaffold2_size492260	228847	6	1.5	CATATAAATAGGT	F
3606MB_1118_055_H10_scaffold2_size492260	228898	19	6	CGTGAAGTAAGCC	F
3606MB_1118_055_H10_scaffold2_size492260	228961	12	6	TGCACCCTTTGAA	R
3606MB_1118_055_H10_scaffold2_size492260	229045	11	4	CACCTCCCTGAAG	R
3606MB_1118_055_H10_scaffold2_size492260	229511	15.5	6	CGGTGCGATGCAC	F
3606MB_1118_055_H10_scaffold2_size492260	229594	8	0.5	CTACCGGAAAGTG	R
3606MB_1118_055_H10_scaffold2_size492260	229645	8.5	1	TCCCGCCTGCGCG	F
3606MB_1118_055_H10_scaffold2_size492260	229649	22.5	2.5	CAGGCGGGAGCTG	R
3606MB_1118_055_H10_scaffold2_size492260	229653	6	2	CGGGAGCTGCTCT	R
3606MB_1118_055_H10_scaffold2_size492260	229660	4	3	TGCTCTCCTTATA	R
3606MB_1118_055_H10_scaffold2_size492260	229687	2	1	CTGACGCAGACGG	F
3606MB_1118_055_H10_scaffold2_size492260	229793	2	1	CCCGGGCGCTGTG	R
3606MB_1118_055_H10_scaffold2_size492260	229835	1	0.5	GAACGGCGAGGTG	R
3606MB_1118_055_H10_scaffold2_size492260	230675	8.5	8	GCTTCGCGCACAG	F
3606MB_1118_055_H10_scaffold2_size492260	230747	11	8	TCGGTGCGGGCCT	R
3606MB_1118_055_H10_scaffold2_size492260	231097	2	1.5	CGCTGGTGATCTT	F
3606MB_1118_055_H10_scaffold2_size492260	231539	7	5	ACCGCCACGGCTA	F
3606MB_1118_055_H10_scaffold2_size492260	234152	5	1	CGGTGGCTGCACT	R
3606MB_1118_055_H10_scaffold2_size492260	234174	4	3.5	CCTCATCAACCAG	R
3606MB_1118_055_H10_scaffold2_size492260	234639	7.5	2.5	GCCGGTGCCTTCG	F
3606MB_1118_055_H10_scaffold2_size492260	234661	4	1	GAGCTGGTGCGGC	R
3606MB_1118_055_H10_scaffold2_size492260	234732	2.5	2	GATCGCCTGCAAG	R
3606MB_1118_055_H10_scaffold2_size492260	235031	3	2.5	CCGGCGGTCTGGC	F
3606MB_1118_055_H10_scaffold2_size492260	235179	3	2	TGCCATTGCGCCG	R
3606MB_1118_055_H10_scaffold2_size492260	237516	3	2	TTCTTTCGACTGT	F
3606MB_1118_055_H10_scaffold2_size492260	237563	3	2	CTGCTGCTCAGAG	R
3606MB_1118_055_H10_scaffold2_size492260	239278	6.5	5.5	GCCGATAGATATA	F
3606MB_1118_055_H10_scaffold2_size492260	239367	6.5	1	GGAAGGCAGGAGA	R
3606MB_1118_055_H10_scaffold2_size492260	239400	5.5	5	GATGGACATTGGA	R
3606MB_1118_055_H10_scaffold2_size492260	239573	1	0.5	TGCCGCCGCACAT	F
3606MB_1118_055_H10_scaffold2_size492260	242644	7	6	TTATTAAGGGCGT	F
3606MB_1118_055_H10_scaffold2_size492260	242650	9	2	TTGGGATTATTAA	F
3606MB_1118_055_H10_scaffold2_size492260	242756	9	2	CGACAGCAGCATA	R
3606MB_1118_055_H10_scaffold2_size492260	242784	9	6	CGACCCCTCCCGT	R
3606MB_1118_055_H10_scaffold2_size492260	243032	7.5	4.5	TCTCGTCCTTCTT	F
3606MB_1118_055_H10_scaffold2_size492260	243157	10	5	TTTCCACGAGGCT	R
3606MB_1118_055_H10_scaffold2_size492260	244107	3	2.5	GATGCCCTTGTAT	F
3606MB_1118_055_H10_scaffold2_size492260	244256	7.5	2.5	AGGTGCCGGTGGC	R
3606MB_1118_055_H10_scaffold2_size492260	244752	6.5	6	CAGGAACAGAACG	F
3606MB_1118_055_H10_scaffold2_size492260	244756	8.81	2.31	GGTACAGGAACAG	F
3606MB_1118_055_H10_scaffold2_size492260	244790	12.12	6	AGAACCCGGACGG	R
3606MB_1118_055_H10_scaffold2_size492260	244798	2.81	1.98	GACGGCGCTGAGG	R
3606MB_1118_055_H10_scaffold2_size492260	244979	11	8	ACAAAGCAGCTTT	F
3606MB_1118_055_H10_scaffold2_size492260	245040	9	8	AGCATGGCACTGC	R
3606MB_1118_055_H10_scaffold2_size492260	245679	2	1	CCGCATTCAGACG	F
3606MB_1118_055_H10_scaffold2_size492260	245749	2	1	CCGCTGCGGATGC	R
3606MB_1118_055_H10_scaffold2_size492260	246290	1	0.5	GGTCTGCGGTGCG	R
3606MB_1118_055_H10_scaffold2_size492260	247947	1.5	1	TCATCGTGGCCGC	F
3606MB_1118_055_H10_scaffold2_size492260	249505	11	4.5	GCACCACCCGCTT	F
3606MB_1118_055_H10_scaffold2_size492260	249511	7	1	CCAGATGCACCAC	F
3606MB_1118_055_H10_scaffold2_size492260	249519	8	1	GATGCCGTCCAGA	F
3606MB_1118_055_H10_scaffold2_size492260	249631	11	3	CATTTTCAAACAC	F
3606MB_1118_055_H10_scaffold2_size492260	249654	15	8	CGCCTGCGGTGCC	R
3606MB_1118_055_H10_scaffold2_size492260	249724	3	1	CTGCTGCAGAACG	R
3606MB_1118_055_H10_scaffold2_size492260	250245	3	1	TCTTCTGGCATAC	F
3606MB_1118_055_H10_scaffold2_size492260	250376	3	2.5	AGCTTGGGTGCAT	R
3606MB_1118_055_H10_scaffold2_size492260	251907	5.5	5	GCCCTCCTCCATG	F
3606MB_1118_055_H10_scaffold2_size492260	251965	5.5	0.5	GGTGTGGTCTGCG	R
3606MB_1118_055_H10_scaffold2_size492260	252017	5	4	GGGAAGCAGGACG	R
3606MB_1118_055_H10_scaffold2_size492260	252023	1	0.5	CAGGACGGCATGT	R
3606MB_1118_055_H10_scaffold2_size492260	252330	17	15	GCTTTCCGGGATG	F
3606MB_1118_055_H10_scaffold2_size492260	252429	15.5	1	GCTGCGGCACGAC	R
3606MB_1118_055_H10_scaffold2_size492260	252461	14.5	13.5	GCAGCGCCGGCGG	R
3606MB_1118_055_H10_scaffold2_size492260	253373	1.5	0.5	ACCAGCGCAAGGC	F
3606MB_1118_055_H10_scaffold2_size492260	253414	1.5	1	CCGGTGCGCGCTC	R
3606MB_1118_055_H10_scaffold2_size492260	253662	11.5	3.5	AAAGGGGTCGGCG	F
3606MB_1118_055_H10_scaffold2_size492260	253809	5	4.5	AGGTGCCGGTGTC	R
3606MB_1118_055_H10_scaffold2_size492260	253849	2.5	1	CCCCGGTCTGTGC	F
3606MB_1118_055_H10_scaffold2_size492260	253996	1.5	1	GCACGGCAGGCAC	R
3606MB_1118_055_H10_scaffold2_size492260	254312	4.5	4	TTCTATCTGCTCA	F
3606MB_1118_055_H10_scaffold2_size492260	254381	4.5	4	TGCGTGCATAGGT	R
3606MB_1118_055_H10_scaffold2_size492260	255925	6.5	6	CGTCACCGTGAAC	F
3606MB_1118_055_H10_scaffold2_size492260	257055	6.75	5.75	CCGCTGCCCACCT	R
3606MB_1118_055_H10_scaffold2_size492260	257144	5	4	CGTGCCGGAGTAA	F
3606MB_1118_055_H10_scaffold2_size492260	257292	5	4	ATCGCCCGCGAGA	R
3606MB_1118_055_H10_scaffold2_size492260	257559	2	1	GGGTCTGCAGGGC	F
3606MB_1118_055_H10_scaffold2_size492260	257564	5	3	GTCGCGGGTCTGC	F
3606MB_1118_055_H10_scaffold2_size492260	257624	6	1	GCGGCGGTGGCCG	F
3606MB_1118_055_H10_scaffold2_size492260	257683	6	4	TGGCCGACTTCAT	R
3606MB_1118_055_H10_scaffold2_size492260	261706	15	6	TCAGCAGGTGCCT	F
3606MB_1118_055_H10_scaffold2_size492260	261726	17.5	1	GAGCTGGTGGAGG	F
3606MB_1118_055_H10_scaffold2_size492260	261851	15	7	CAGTTGTACAGCT	R
3606MB_1118_055_H10_scaffold2_size492260	263029	3	1	CTGCGGGGCCACG	F
3606MB_1118_055_H10_scaffold2_size492260	263152	3	1	CAACGGGTATGCG	R
3606MB_1118_055_H10_scaffold2_size492260	263166	2	1	CATGGGCCGCGCA	R
3606MB_1118_055_H10_scaffold2_size492260	263851	8	7	CGGCGGCGGTCTT	F
3606MB_1118_055_H10_scaffold2_size492260	264527	25	5	CGACGGTCTGGCC	F
3606MB_1118_055_H10_scaffold2_size492260	264625	13	12	GTGGACCGTGGAG	R
3606MB_1118_055_H10_scaffold2_size492260	265588	5	2	GTGGCTGATGATG	F
3606MB_1118_055_H10_scaffold2_size492260	265736	4	2.5	ATCCGCCGCAACG	R
3606MB_1118_055_H10_scaffold2_size492260	266481	6.5	6	AGCAGGCAGGCAG	F
3606MB_1118_055_H10_scaffold2_size492260	266513	6.5	0.5	GTTTCGCCGGAAA	R
3606MB_1118_055_H10_scaffold2_size492260	266561	8	5	GATATGATGAAGG	R
3606MB_1118_055_H10_scaffold2_size492260	267833	3	2	TATCGCCCTGCGT	F
3606MB_1118_055_H10_scaffold2_size492260	267948	3	2	AGCTGGGCTTCCT	R
3606MB_1118_055_H10_scaffold2_size492260	269070	1.5	0.5	CATCATTGGGGTT	F
3606MB_1118_055_H10_scaffold2_size492260	271641	3	1.5	GATGCCGGAGTGC	F
3606MB_1118_055_H10_scaffold2_size492260	271696	3	2	GCGGGTGTTCTCA	R
3606MB_1118_055_H10_scaffold2_size492260	272151	8	7	GCCGATCGCGCCC	F
3606MB_1118_055_H10_scaffold2_size492260	272259	13	5	GGGCTTCCACTGG	F
3606MB_1118_055_H10_scaffold2_size492260	272263	13.5	0.5	TGAAGGGCTTCCA	F
3606MB_1118_055_H10_scaffold2_size492260	272300	23	8	TTGCTGTGTTCAA	R
3606MB_1118_055_H10_scaffold2_size492260	272408	5.5	3.5	TTCTGGCGTTTAC	R
3606MB_1118_055_H10_scaffold2_size492260	273456	3	1	GCAGACCTCGGTC	F
3606MB_1118_055_H10_scaffold2_size492260	273467	4	1	GCCAGCTGCAGGC	F
3606MB_1118_055_H10_scaffold2_size492260	273483	5	1	CACCAGCATGTTC	F
3606MB_1118_055_H10_scaffold2_size492260	273716	5.96	0.96	AGCACGCTGGCAG	F
3606MB_1118_055_H10_scaffold2_size492260	273805	5.96	5.63	GACTACGTAAAGA	R
3606MB_1118_055_H10_scaffold2_size492260	274150	1	0.67	CGCCCACCAGAAT	F
3606MB_1118_055_H10_scaffold2_size492260	274236	7.5	5	CACACGCGCTTTG	F
3606MB_1118_055_H10_scaffold2_size492260	274272	6	1	TGTGCTGGGCATC	R
3606MB_1118_055_H10_scaffold2_size492260	274279	9.5	4	GGCATCGTGGGCA	R
3606MB_1118_055_H10_scaffold2_size492260	275699	13.5	12.5	ATCTTGCTTTTAG	F
3606MB_1118_055_H10_scaffold2_size492260	275800	13.5	0.5	TGCATCCCGAACC	R
3606MB_1118_055_H10_scaffold2_size492260	275812	13	0.5	CCGGTGGATGCCC	R
3606MB_1118_055_H10_scaffold2_size492260	275828	12.5	9.5	TTGAGACGGTGTC	R
3606MB_1118_055_H10_scaffold2_size492260	277619	5	3	CAGCCGCTTCCAG	F
3606MB_1118_055_H10_scaffold2_size492260	277766	11	4	GCACTCGCCGGGC	R
3606MB_1118_055_H10_scaffold2_size492260	277933	2	1	GGCATCCTGCCGC	F
3606MB_1118_055_H10_scaffold2_size492260	278081	2	1	CTGTGCCCATGCG	R
3606MB_1118_055_H10_scaffold2_size492260	278709	2	1	AATCATCCATTAT	F
3606MB_1118_055_H10_scaffold2_size492260	279253	2.5	0.5	TTTTTCCGCAAAA	F
3606MB_1118_055_H10_scaffold2_size492260	279348	2.5	0.5	AGCCGGAGCTGGC	R
3606MB_1118_055_H10_scaffold2_size492260	283285	2	1.5	ATGGCACCCAGCA	F
3606MB_1118_055_H10_scaffold2_size492260	283434	2	1	ACCGTGAACCTGA	R
3606MB_1118_055_H10_scaffold2_size492260	285028	8	5	GCACAGCTCATCG	F
3606MB_1118_055_H10_scaffold2_size492260	285166	11	5	TCTGGGCGGTGAG	R
3606MB_1118_055_H10_scaffold2_size492260	285306	5	2	AGCATCCCGAAGG	F
3606MB_1118_055_H10_scaffold2_size492260	285452	5	2	CAGCTCTCCCAGC	R
3606MB_1118_055_H10_scaffold2_size492260	286880	3.5	2.5	CTTGAGGGCACGG	F
3606MB_1118_055_H10_scaffold2_size492260	286979	3.5	3	CCGTGCCGCGCAG	R
3606MB_1118_055_H10_scaffold2_size492260	287170	6.5	3	TCACAGATGGCAG	F
3606MB_1118_055_H10_scaffold2_size492260	287217	3.5	2.5	GCCCGCCGCTTTG	R
3606MB_1118_055_H10_scaffold2_size492260	287863	7.5	3.5	CATGCCCTTGAGA	F
3606MB_1118_055_H10_scaffold2_size492260	287925	4.5	3.5	GCCTTTCGCGCAA	R
3606MB_1118_055_H10_scaffold2_size492260	288112	2	1	GTCGTCCTCACGA	F
3606MB_1118_055_H10_scaffold2_size492260	288150	2	1	GTGCGGGCGTGGC	R
3606MB_1118_055_H10_scaffold2_size492260	288156	1	0.5	GCGTGGCGTTCAA	R
3606MB_1118_055_H10_scaffold2_size492260	290204	7.5	7	CATGTTGTGCAGC	F
3606MB_1118_055_H10_scaffold2_size492260	290240	8.5	1	GCGGCGCTTCTGT	F
3606MB_1118_055_H10_scaffold2_size492260	290333	17.5	7.5	GGACCGCAGCCTG	R
3606MB_1118_055_H10_scaffold2_size492260	291959	10	7	CACCGCCTGAATG	F
3606MB_1118_055_H10_scaffold2_size492260	292044	8	2	GTCAGGGATACCG	R
3606MB_1118_055_H10_scaffold2_size492260	292655	20	4.5	CTGCAAGGTCGGC	F
3606MB_1118_055_H10_scaffold2_size492260	292659	11.5	0.5	TCGCCTGCAAGGT	F
3606MB_1118_055_H10_scaffold2_size492260	292686	21	6	TGAGCGCAGCGGA	R
3606MB_1118_055_H10_scaffold2_size492260	292712	7	1	CAGTCTCCCCTTC	F
3606MB_1118_055_H10_scaffold2_size492260	292804	11.5	6.5	GTATCTCTTCTGC	R
3606MB_1118_055_H10_scaffold2_size492260	293672	7	5.5	GCCCCGCCTTGTC	F
3606MB_1118_055_H10_scaffold2_size492260	293813	5	1	GCAGGCCGTCCGG	R
3606MB_1118_055_H10_scaffold2_size492260	293818	17	3.5	GCAGTCCGGACGG	F
3606MB_1118_055_H10_scaffold2_size492260	293820	13	4	GTCCGGACTGCAC	R
3606MB_1118_055_H10_scaffold2_size492260	293919	3.5	0.5	CGGGCATTGGGCG	R
3606MB_1118_055_H10_scaffold2_size492260	293938	3	0.5	CTCGGCGCAGGAC	R
3606MB_1118_055_H10_scaffold2_size492260	293954	2.5	1	CTGGACTGCTATG	R
3606MB_1118_055_H10_scaffold2_size492260	293965	1.5	0.5	TGCCGAAGCGCGC	R
3606MB_1118_055_H10_scaffold2_size492260	295157	3.5	2.5	GTCCAGCACGCGG	F
3606MB_1118_055_H10_scaffold2_size492260	295290	3.5	0.5	CTGGAAGGCCACA	R
3606MB_1118_055_H10_scaffold2_size492260	295305	5.5	2	GCAGAGCTGTGGG	R
3606MB_1118_055_H10_scaffold2_size492260	296642	5	4	CATCAAAGCAGGC	F
3606MB_1118_055_H10_scaffold2_size492260	296652	6	1	TCTGGGCACGCAT	F
3606MB_1118_055_H10_scaffold2_size492260	296791	6	5	TGTTTGCTGCGGC	R
3606MB_1118_055_H10_scaffold2_size492260	298818	4.5	1	ACACCTCGGAAAT	F
3606MB_1118_055_H10_scaffold2_size492260	298965	2.5	2	GCGCGTGAAGGCA	R
3606MB_1118_055_H10_scaffold2_size492260	299975	1	0.5	GAAGGGGTCCTCC	F
3606MB_1118_055_H10_scaffold2_size492260	305240	17	14	AAGTTCCCCAGTG	F
3606MB_1118_055_H10_scaffold2_size492260	305357	25	13	CCTTGATCAGCTC	R
3606MB_1118_055_H10_scaffold2_size492260	305888	3.5	1.5	TTCATCTACGGTG	F
3606MB_1118_055_H10_scaffold2_size492260	306008	3.5	3	ACATCCCGTAGAG	R
3606MB_1118_055_H10_scaffold2_size492260	306018	6	3.5	CAAGCCCTACCTC	F
3606MB_1118_055_H10_scaffold2_size492260	306142	4	0.5	GCTTCCTTGATCA	R
3606MB_1118_055_H10_scaffold2_size492260	306167	6.16	3.5	AGTCGGGATGTGC	R
3606MB_1118_055_H10_scaffold2_size492260	306721	6	5.67	ATCTGGGCGTGCA	F
3606MB_1118_055_H10_scaffold2_size492260	306803	6.33	5.83	AGGCACCGTTGGG	R
3606MB_1118_055_H10_scaffold2_size492260	312985	2.08	1.58	AAATGACCATCAT	F
3606MB_1118_055_H10_scaffold2_size492260	313388	7.5	5.42	TGCCTGACGGCCG	F
3606MB_1118_055_H10_scaffold2_size492260	313537	7.5	7.36	TGGTCAAGGTGCA	R
3606MB_1118_055_H10_scaffold2_size492260	314774	3	2.86	CTGGATAGCGCCG	F
3606MB_1118_055_H10_scaffold2_size492260	314922	3	1	GAGGCAGCAAAGG	R
3606MB_1118_055_H10_scaffold2_size492260	314974	3	1	ACAATTCAGGCTA	F
3606MB_1118_055_H10_scaffold2_size492260	315077	3	2.5	TTGTTGCAGAAAG	R
3606MB_1118_055_H10_scaffold2_size492260	318637	1	0.5	ACGTAGAATGAGG	F
3606MB_1118_055_H10_scaffold2_size492260	318651	4.5	3.5	GGGTGTCCGGGTA	F
3606MB_1118_055_H10_scaffold2_size492260	318656	5	0.5	GCTCTGGGTGTCC	F
3606MB_1118_055_H10_scaffold2_size492260	318691	5	3.5	CAGGCGGCGATGC	R
3606MB_1118_055_H10_scaffold2_size492260	318786	1.5	1	CCGCAGGAGGACG	R
3606MB_1118_055_H10_scaffold2_size492260	318919	2	1.5	TCCAGACCGCGCC	F
3606MB_1118_055_H10_scaffold2_size492260	319007	2	1	TAAGGGCTACAAT	R
3606MB_1118_055_H10_scaffold2_size492260	321764	6.5	5.5	ATTATGTGATACT	F
3606MB_1118_055_H10_scaffold2_size492260	321855	6.5	5.5	AGGTTCCCTTCGA	R
3606MB_1118_055_H10_scaffold2_size492260	323112	1.32	0.99	GCATCTCCTTTTG	F
3606MB_1118_055_H10_scaffold2_size492260	323160	1.32	0.99	GTTACGGTCGCCG	R
3606MB_1118_055_H10_scaffold2_size492260	323444	1	0.67	ATCCATGAACTGG	F
3606MB_1118_055_H10_scaffold2_size492260	323593	1	0.5	AGACTCCTGAAGG	R
3606MB_1118_055_H10_scaffold2_size492260	325291	3.5	3	TAGGGGCCGGTAG	F
3606MB_1118_055_H10_scaffold2_size492260	325412	3.5	0.5	GCAGGAGATCCTG	R
3606MB_1118_055_H10_scaffold2_size492260	325438	3	1	ACGACGTGGAGGG	R
3606MB_1118_055_H10_scaffold2_size492260	325993	3	1	GACCTCGCCGTAG	F
3606MB_1118_055_H10_scaffold2_size492260	326141	3	2	ATCTGCGACCGCT	R
3606MB_1118_055_H10_scaffold2_size492260	327337	17	13	GGAAGCCAGCATC	F
3606MB_1118_055_H10_scaffold2_size492260	327468	14	11	TCCGCGATGAGAA	R
3606MB_1118_055_H10_scaffold2_size492260	327676	6.5	4.5	GAAGCTGACCTCG	F
3606MB_1118_055_H10_scaffold2_size492260	327824	6.5	0.5	GCTGTGTGCGACG	R
3606MB_1118_055_H10_scaffold2_size492260	328016	8	2	AGATCTCATTATC	F
3606MB_1118_055_H10_scaffold2_size492260	328165	8	7.5	TATTCTGGAATAT	R
3606MB_1118_055_H10_scaffold2_size492260	328237	3	1.5	CAGGTAACCGGAG	F
3606MB_1118_055_H10_scaffold2_size492260	328245	18.5	4	CGGCGGGTCAGGT	F
3606MB_1118_055_H10_scaffold2_size492260	328252	6.5	0.5	GACCATGCGGCGG	F
3606MB_1118_055_H10_scaffold2_size492260	328331	6.5	6	GAGATCCATGAGG	R
3606MB_1118_055_H10_scaffold2_size492260	330194	4	3	TTGCAGCACCGGC	F
3606MB_1118_055_H10_scaffold2_size492260	330343	7	3.5	CGATGATATCATT	R
3606MB_1118_055_H10_scaffold2_size492260	331664	1.5	1	AGCGTGTTAGCGA	F
3606MB_1118_055_H10_scaffold2_size492260	331671	7.5	1.5	GGGAACCAGCGTG	F
3606MB_1118_055_H10_scaffold2_size492260	331678	3.5	0.5	AGACAACGGGAAC	F
3606MB_1118_055_H10_scaffold2_size492260	331725	11.5	3	AGCGTCCAGCAGC	F
3606MB_1118_055_H10_scaffold2_size492260	331779	14.5	1	ATTCACGCCCTTG	F
3606MB_1118_055_H10_scaffold2_size492260	331799	8	0.5	TCCTCTTCCTCAG	F
3606MB_1118_055_H10_scaffold2_size492260	331810	14	3.5	GAGACCCGTCCGT	R
3606MB_1118_055_H10_scaffold2_size492260	331855	4.5	0.5	TTCAAGATCGCTA	R
3606MB_1118_055_H10_scaffold2_size492260	331874	7.66	2.5	CGTTCGTTGGTAA	R
3606MB_1118_055_H10_scaffold2_size492260	331927	3.16	1.33	GGTACCACTGTCT	R
3606MB_1118_055_H10_scaffold2_size492260	333412	1.26	0.7	CGGGCAGTCAACG	F
3606MB_1118_055_H10_scaffold2_size492260	333445	1.4	0.74	GAACATGATCACT	R
3606MB_1118_055_H10_scaffold2_size492260	337010	1.65	0.99	GTACTGGCTGATC	F
3606MB_1118_055_H10_scaffold2_size492260	337037	3.15	1.5	ACTGTGCATGTTG	F
3606MB_1118_055_H10_scaffold2_size492260	337042	3.15	1.32	TGCACAGTGTGGG	R
3606MB_1118_055_H10_scaffold2_size492260	337124	1.5	0.5	GACTGCAGAGAGC	R
3606MB_1118_055_H10_scaffold2_size492260	338789	3.65	1.65	TTTTGTCTCGGTA	F
3606MB_1118_055_H10_scaffold2_size492260	338807	5.9	2.25	GCGAGTAGGCCTT	F
3606MB_1118_055_H10_scaffold2_size492260	338850	5.9	2.25	TCAGTGCCATTCT	R
3606MB_1118_055_H10_scaffold2_size492260	338937	8.45	3.15	ACAAGGAAATGCT	R
3606MB_1118_055_H10_scaffold2_size492260	341071	1	0.5	AAAGTTCCTGTGA	F
3606MB_1118_055_H10_scaffold2_size492260	341183	1	0.5	AGCTGTATGCCCA	R
3606MB_1118_055_H10_scaffold2_size492260	345790	3.65	1.65	TTTTGTCTCGGTA	F
3606MB_1118_055_H10_scaffold2_size492260	345808	5.9	2.25	GCGAGTAGGCCTT	F
3606MB_1118_055_H10_scaffold2_size492260	345851	5.9	2.25	TCAGTGCCATTCT	R
3606MB_1118_055_H10_scaffold2_size492260	345938	8.45	3.15	ACAAGGAAATGCT	R
3606MB_1118_055_H10_scaffold2_size492260	348072	1	0.5	AAAGTTCCTGTGA	F
3606MB_1118_055_H10_scaffold2_size492260	348184	1	0.5	AGCTGTATGCCCA	R
3606MB_1118_055_H10_scaffold2_size492260	355597	2.25	1.75	CAGCACTCCACGG	F
3606MB_1118_055_H10_scaffold2_size492260	355742	2.25	1.75	CCGCCCCTACGCA	R
3606MB_1118_055_H10_scaffold2_size492260	356056	1	0.5	GGGATGCTGACGG	F
3606MB_1118_055_H10_scaffold2_size492260	356170	9.5	3	GTGCCCAGGCTCA	F
3606MB_1118_055_H10_scaffold2_size492260	356172	4	1	AGCCTGGGCACCA	R
3606MB_1118_055_H10_scaffold2_size492260	356304	3	0.5	ATTGCCAACGGCC	R
3606MB_1118_055_H10_scaffold2_size492260	356309	2.5	0.5	CAACGGCCAGATC	R
3606MB_1118_055_H10_scaffold2_size492260	356319	2	1.5	ATCAGCCCGAAGA	R
3606MB_1118_055_H10_scaffold2_size492260	356885	1	0.5	GGAAGCTCCTGGA	F
3606MB_1118_055_H10_scaffold2_size492260	358434	3	2	ATGCGGGTGATAT	F
3606MB_1118_055_H10_scaffold2_size492260	358583	3	0.5	GGCAGTGGTCAGC	R
3606MB_1118_055_H10_scaffold2_size492260	359564	8	5.5	CTTTCCGGTTCGG	F
3606MB_1118_055_H10_scaffold2_size492260	359687	8	1	AGGCGGTCAAGGC	R
3606MB_1118_055_H10_scaffold2_size492260	359713	7	6	GGTGCACAGTACA	R
3606MB_1118_055_H10_scaffold2_size492260	361230	14	7	GTCGGTGGTCTGG	F
3606MB_1118_055_H10_scaffold2_size492260	361236	10	2	ATCGGGGTCGGTG	F
3606MB_1118_055_H10_scaffold2_size492260	361249	11	1	TCAGCACCGGGTT	F
3606MB_1118_055_H10_scaffold2_size492260	361331	11	10	ACCCGCCCTTCTG	R
3606MB_1118_055_H10_scaffold2_size492260	362220	2	1	ATCCGGCGTGCCC	F
3606MB_1118_055_H10_scaffold2_size492260	362368	2	1	GGCACGCCGGTGT	R
3606MB_1118_055_H10_scaffold2_size492260	363105	5	4	GATATCCCCCGTT	F
3606MB_1118_055_H10_scaffold2_size492260	363254	5	3	CGCCATCTTTTAC	R
3606MB_1118_055_H10_scaffold2_size492260	363374	8	6	GCGGGCCTGCGCC	F
3606MB_1118_055_H10_scaffold2_size492260	363523	14	7.34	TCAAAAACGAAGT	R
3606MB_1118_055_H10_scaffold2_size492260	364342	2.5	1	CCGGCGGGCAGCG	F
3606MB_1118_055_H10_scaffold2_size492260	364413	1.5	1	TTTTTCCTGTGTG	R
3606MB_1118_055_H10_scaffold2_size492260	364499	2.5	2	GCGTTTTTGTTCC	F
3606MB_1118_055_H10_scaffold2_size492260	364505	3.5	1	GATACAGCGTTTT	F
3606MB_1118_055_H10_scaffold2_size492260	366988	9	3	TGATCGGAGATCT	F
3606MB_1118_055_H10_scaffold2_size492260	366997	13	2	GACTTCGGCTGAT	F
3606MB_1118_055_H10_scaffold2_size492260	367137	10	6.5	CACAACCCCTCCG	R
3606MB_1118_055_H10_scaffold2_size492260	369757	2	1.5	GTCGGAACGTTCC	F
3606MB_1118_055_H10_scaffold2_size492260	369768	7	2	TGCAGGCAGGGGT	F
3606MB_1118_055_H10_scaffold2_size492260	370064	5	1	CCGTGAGCCATGA	F
3606MB_1118_055_H10_scaffold2_size492260	370131	5	4.5	CGCATACGCCCCT	R
3606MB_1118_055_H10_scaffold2_size492260	370208	5.5	3.5	ACACCGCCGTGCC	F
3606MB_1118_055_H10_scaffold2_size492260	370330	4	0.5	CAGCGCCAGCGCC	R
3606MB_1118_055_H10_scaffold2_size492260	370354	5.5	2.5	CAGCGCCACGGTG	R
3606MB_1118_055_H10_scaffold2_size492260	370563	8	7	GCCTGCCCCCACT	F
3606MB_1118_055_H10_scaffold2_size492260	370674	9	1	GCCCACCTGAAAG	F
3606MB_1118_055_H10_scaffold2_size492260	370689	9	7	GGTCCACCGTGCC	R
3606MB_1118_055_H10_scaffold2_size492260	370695	2	1	CCGTGCCGTCCTG	R
3606MB_1118_055_H10_scaffold2_size492260	370793	1	0.5	GAAATGATGTGTC	R
3606MB_1118_055_H10_scaffold2_size492260	371239	12	4.5	CAGCGGGCAGTCC	F
3606MB_1118_055_H10_scaffold2_size492260	371277	19	7	TCTTTCCAAACCG	F
3606MB_1118_055_H10_scaffold2_size492260	371382	29	7	AAATTTCAGGGGC	R
3606MB_1118_055_H10_scaffold2_size492260	371388	5	4	CAGGGGCATTGCC	R
3606MB_1118_055_H10_scaffold2_size492260	373969	5	4	GCGTACCAGTCCA	F
3606MB_1118_055_H10_scaffold2_size492260	374095	5	1	CCGCCGGAGCGCT	R
3606MB_1118_055_H10_scaffold2_size492260	374108	4	1	GGTAACGGCGGTG	R
3606MB_1118_055_H10_scaffold2_size492260	374112	3	2	ACGGCGGTGACGC	R
3606MB_1118_055_H10_scaffold2_size492260	375123	3	2	CATGCAGCCTGAA	F
3606MB_1118_055_H10_scaffold2_size492260	375271	3	1	TTCACGCAAAAGC	R
3606MB_1118_055_H10_scaffold2_size492260	376804	60	15	CCGCATGGCAGAT	F
3606MB_1118_055_H10_scaffold2_size492260	376808	18	1	GAAACCGCATGGC	F
3606MB_1118_055_H10_scaffold2_size492260	376953	20	17.5	GACGACCTGACCT	R
3606MB_1118_055_H10_scaffold2_size492260	377523	3.5	3	GCGGCGGGCAGCG	F
3606MB_1118_055_H10_scaffold2_size492260	377617	3.5	3	TCCTGCCATGGGA	R
3606MB_1118_055_H10_scaffold2_size492260	378012	1.5	1	GGCTCTCGTCCAC	F
3606MB_1118_055_H10_scaffold2_size492260	378161	1.5	1.25	CATCACCTTTGAT	R
3606MB_1118_055_H10_scaffold2_size492260	382762	1	0.5	TTCGGTTCTGCAA	F
3606MB_1118_055_H10_scaffold2_size492260	382907	1	0.5	CAGCTCCTGGAAG	R
3606MB_1118_055_H10_scaffold2_size492260	385640	3.5	2.5	TCCAACAAATGGT	F
3606MB_1118_055_H10_scaffold2_size492260	385718	3.5	2	AAATTGCTGAACT	R
3606MB_1118_055_H10_scaffold2_size492260	386505	10	8.5	GCAATGGTCAGAA	F
3606MB_1118_055_H10_scaffold2_size492260	386531	37	9	CGCGCTTGAGCAG	F
3606MB_1118_055_H10_scaffold2_size492260	386618	29	10	CACTACCAGATCA	R
3606MB_1118_055_H10_scaffold2_size492260	386645	9	8	GCCCTGCTGCCGG	R
3606MB_1118_055_H10_scaffold2_size492260	387560	1.5	0.5	GCTTGAAGTTCGT	F
3606MB_1118_055_H10_scaffold2_size492260	388583	2.5	1	CAGGGCTGGCTTC	R
3606MB_1118_055_H10_scaffold2_size492260	388990	6	2.5	CACCTCGGAAAGC	F
3606MB_1118_055_H10_scaffold2_size492260	389005	4	1	AACGGCCAGCGTC	F
3606MB_1118_055_H10_scaffold2_size492260	389139	7	3	TTGATGCGGCCCT	R
3606MB_1118_055_H10_scaffold2_size492260	389169	20	17	TGCTCGCGGTTCT	F
3606MB_1118_055_H10_scaffold2_size492260	389282	35	17.5	GGCAAGGTGGTGC	R
3606MB_1118_055_H10_scaffold2_size492260	390578	3	2.5	CGTGCGCCGGTGC	F
3606MB_1118_055_H10_scaffold2_size492260	390621	3	2.5	TCTGGGGCAGGGC	R
3606MB_1118_055_H10_scaffold2_size492260	390703	10	8	GGAAGCCCAGCTT	F
3606MB_1118_055_H10_scaffold2_size492260	390775	8.5	0.5	CGCTTTGCGGAGA	R
3606MB_1118_055_H10_scaffold2_size492260	390790	8	7	GTGCTGGAACGGC	R
3606MB_1118_055_H10_scaffold2_size492260	391724	3	2	TCACGCCTGCACC	F
3606MB_1118_055_H10_scaffold2_size492260	391871	3	2	AAGCGGGGGGAAT	R
3606MB_1118_055_H10_scaffold2_size492260	392217	4	3	GGCTCGGTGGTGT	F
3606MB_1118_055_H10_scaffold2_size492260	395295	4.5	0.5	AGCACCACCTTCT	F
3606MB_1118_055_H10_scaffold2_size492260	395373	4.5	3.5	GGGAACAGGAAGC	R
3606MB_1118_055_H10_scaffold2_size492260	395532	3.5	1	AGCTCACCGGTGC	F
3606MB_1118_055_H10_scaffold2_size492260	395680	2	1.5	CAAGCTGGATCTG	R
3606MB_1118_055_H10_scaffold2_size492260	395945	4	3.5	TCTCGTGGTAGTC	F
3606MB_1118_055_H10_scaffold2_size492260	395995	4	3	CTATGACCTTGAC	R
3606MB_1118_055_H10_scaffold2_size492260	396285	4.5	3.5	CCGCGCCGGTGAG	F
3606MB_1118_055_H10_scaffold2_size492260	396387	4.5	0.5	ACCGACGGCACCG	R
3606MB_1118_055_H10_scaffold2_size492260	396426	4	0.5	CCCTTGGTGGAGC	R
3606MB_1118_055_H10_scaffold2_size492260	396431	3.5	1	GGTGGAGCTGCCC	R
3606MB_1118_055_H10_scaffold2_size492260	396598	8	5.5	TGCTCGCTGTAGG	F
3606MB_1118_055_H10_scaffold2_size492260	396696	8	5	CCCGGTGCCACCG	R
3606MB_1118_055_H10_scaffold2_size492260	397681	6	2.5	CAGAGCAGGGCAG	R
3606MB_1118_055_H10_scaffold2_size492260	398137	1	0.5	TCCTGGGCCAGCC	F
3606MB_1118_055_H10_scaffold2_size492260	398767	13	10	TTTTGCCGCATTC	F
3606MB_1118_055_H10_scaffold2_size492260	398885	11	1	CCGCTTTTTGCGC	R
3606MB_1118_055_H10_scaffold2_size492260	398911	10	1	CATTCCCTCCCAT	R
3606MB_1118_055_H10_scaffold2_size492260	398915	9	7	CCCTCCCATCCCG	R
3606MB_1118_055_H10_scaffold2_size492260	400904	6.5	1.5	CGCAAAGCAGGGC	F
3606MB_1118_055_H10_scaffold2_size492260	400973	4	0.5	GCCCGCCGATGTG	F
3606MB_1118_055_H10_scaffold2_size492260	402120	12	8	CGGAAGGGGGGAT	F
3606MB_1118_055_H10_scaffold2_size492260	402226	14	11.5	CGGCACCCAGCAT	R
3606MB_1118_055_H10_scaffold2_size492260	402896	3	2.5	AATACGCTTTGTG	F
3606MB_1118_055_H10_scaffold2_size492260	403450	4	1	AACGCCCTGCGCC	F
3606MB_1118_055_H10_scaffold2_size492260	403586	4	2	CCAGAACAGGTTT	R
3606MB_1118_055_H10_scaffold2_size492260	403627	10	8	GCCATCCGCCTGA	F
3606MB_1118_055_H10_scaffold2_size492260	403742	10	9	CAGGGCCGGGGCA	R
3606MB_1118_055_H10_scaffold2_size492260	404925	4.5	3.5	GGGACGGTGCCGA	F
3606MB_1118_055_H10_scaffold2_size492260	405074	4.5	3.5	CTCCATCATATAG	R
3606MB_1118_055_H10_scaffold2_size492260	408177	2.5	2	AACACCATGCACA	F
3606MB_1118_055_H10_scaffold2_size492260	408225	7.64	1.98	AAATTGCGGGGGT	F
3606MB_1118_055_H10_scaffold2_size492260	408244	4.48	0.5	CCCCAAGTGGGGC	R
3606MB_1118_055_H10_scaffold2_size492260	408250	6.46	2	GTGGGGCATGGCC	R
3606MB_1118_055_H10_scaffold2_size492260	408270	1.98	0.98	CGCTGGCTGGCCC	R
3606MB_1118_055_H10_scaffold2_size492260	408858	1	0.5	CATCGAGATGGCC	R
3606MB_1118_055_H10_scaffold2_size492260	409419	2.5	2	CCACGGCTGCACG	F
3606MB_1118_055_H10_scaffold2_size492260	409458	2.5	0.5	CCCATTGGTGCCG	R
3606MB_1118_055_H10_scaffold2_size492260	409463	2	1.5	TGGTGCCGACAAG	R
3606MB_1118_055_H10_scaffold2_size492260	409568	1.5	1	CAGGTGCAGCAGG	F
3606MB_1118_055_H10_scaffold2_size492260	409598	1.5	0.5	TGCCACCAAGACC	R
3606MB_1118_055_H10_scaffold2_size492260	411085	5	2	CACGGCTGATGGT	F
3606MB_1118_055_H10_scaffold2_size492260	411124	4	1	CGGCAACCTTGTC	F
3606MB_1118_055_H10_scaffold2_size492260	411231	4	2	GCTCGCCAGACCA	R
3606MB_1118_055_H10_scaffold2_size492260	411475	1	0.5	GGCGATAGTAGTT	F
3606MB_1118_055_H10_scaffold2_size492260	411638	8	7	CGGCGGGAGCACA	F
3606MB_1118_055_H10_scaffold2_size492260	411644	9	1	GCCGCACGGCGGG	F
3606MB_1118_055_H10_scaffold2_size492260	411759	9	6.5	GCGCATCTATATC	R
3606MB_1118_055_H10_scaffold2_size492260	412865	3.5	2	ATTGCCGGTCAGG	R
3606MB_1118_055_H10_scaffold2_size492260	416743	11.5	5.5	CCCCCGCTGCATC	F
3606MB_1118_055_H10_scaffold2_size492260	416831	11.5	5.5	GCGTGACCATCAT	F
3606MB_1118_055_H10_scaffold2_size492260	416868	11.5	0.5	GCACATCCAGGTT	R
3606MB_1118_055_H10_scaffold2_size492260	416880	21.5	5.5	TCAGCCAGGAAGC	R
3606MB_1118_055_H10_scaffold2_size492260	416969	10	5	CTGGCGGTGCGGT	R
3606MB_1118_055_H10_scaffold2_size492260	417647	6	2.5	CGCGGGCGACGGC	F
3606MB_1118_055_H10_scaffold2_size492260	417794	3	1	GGACACGTTCTCA	R
3606MB_1118_055_H10_scaffold2_size492260	418224	2	1	GTGGGCGACGTTG	R
3606MB_1118_055_H10_scaffold2_size492260	419810	2	1	AGCAGCCTGCGCG	F
3606MB_1118_055_H10_scaffold2_size492260	419824	3	1	TGGATACGCTGGC	F
3606MB_1118_055_H10_scaffold2_size492260	419828	4	1	ATCATGGATACGC	F
3606MB_1118_055_H10_scaffold2_size492260	419842	5	1	ACCTGCTGTGCGG	F
3606MB_1118_055_H10_scaffold2_size492260	419887	6	1	TGATCGCCGCCGG	F
3606MB_1118_055_H10_scaffold2_size492260	421241	6.5	4.5	GCGGGCGCTGCCA	R
3606MB_1118_055_H10_scaffold2_size492260	421440	1	0.5	CGGTAGAGCTTCA	R
3606MB_1118_055_H10_scaffold2_size492260	423117	1	0.5	TGCAGGAGATCCC	F
3606MB_1118_055_H10_scaffold2_size492260	423135	2	1	TGCCCACTGACAG	F
3606MB_1118_055_H10_scaffold2_size492260	423181	2	0.5	GGGACCTCCTTGT	R
3606MB_1118_055_H10_scaffold2_size492260	429892	14	7.5	AGCAGGCTGTGGG	F
3606MB_1118_055_H10_scaffold2_size492260	430014	8	1	GCCGGGGCCTACA	R
3606MB_1118_055_H10_scaffold2_size492260	430036	17	4	AGTACGAGAGCGG	R
3606MB_1118_055_H10_scaffold2_size492260	430041	5	2	GAGAGCGGTGTGC	R
3606MB_1118_055_H10_scaffold2_size492260	430702	7.5	6.5	TTCGTCCGATGCG	F
3606MB_1118_055_H10_scaffold2_size492260	430802	7.5	0.5	GCCCGCAACGGCG	R
3606MB_1118_055_H10_scaffold2_size492260	430829	7	0.5	ATCTTTGTGGCCA	R
3606MB_1118_055_H10_scaffold2_size492260	430836	6.5	0.5	TGGCCAAGGGCCG	R
3606MB_1118_055_H10_scaffold2_size492260	430845	6	1	GCCGCCCGCAGGA	R
3606MB_1118_055_H10_scaffold2_size492260	430850	9.5	4.5	CCGCAGGACAATC	R
3606MB_1118_055_H10_scaffold2_size492260	433642	2	1	TCCTTGATATCGG	F
3606MB_1118_055_H10_scaffold2_size492260	434235	10	8	CGCCGCCGCCCAG	F
3606MB_1118_055_H10_scaffold2_size492260	434255	45	11	CACGTACTTGGCA	F
3606MB_1118_055_H10_scaffold2_size492260	434301	32	11	GTGCCGGTGCTGT	R
3606MB_1118_055_H10_scaffold2_size492260	434345	17	9.67	GACCGACCTGTAC	R
3606MB_1118_055_H10_scaffold2_size492260	435086	2.32	1.99	ACATCCCCTCTTT	F
3606MB_1118_055_H10_scaffold2_size492260	437602	8.5	2.18	CAGCATCTGCATC	F
3606MB_1118_055_H10_scaffold2_size492260	437751	4.5	1.5	TGATGGGGTGGCC	R
3606MB_1118_055_H10_scaffold2_size492260	438803	3.7	0.56	TTCGAGTCCCCTC	F
3606MB_1118_055_H10_scaffold2_size492260	438869	8.7	3.2	ACCCTCGCATACC	R
3606MB_1118_055_H10_scaffold2_size492260	440008	3	2.5	GTCATCCTGCAGT	F
3606MB_1118_055_H10_scaffold2_size492260	440132	3	1	CTCACTGAGAAGT	R
3606MB_1118_055_H10_scaffold2_size492260	440136	2	1	CTGAGAAGTGGCT	R
3606MB_1118_055_H10_scaffold2_size492260	440573	2	1	AGGTGTCCAATTC	F
3606MB_1118_055_H10_scaffold2_size492260	440617	3.5	1	CATCCGGCAGAAG	R
3606MB_1118_055_H10_scaffold2_size492260	440631	4.5	3.5	TTTCAGCGTTTCA	F
3606MB_1118_055_H10_scaffold2_size492260	440671	4.5	1	GTCGGGCGGGTGA	R
3606MB_1118_055_H10_scaffold2_size492260	440761	3.5	0.5	AAACGCAACTGAT	R
3606MB_1118_055_H10_scaffold2_size492260	442122	11	3	TCAGGATGGCAGC	F
3606MB_1118_055_H10_scaffold2_size492260	442244	7	5.5	GGTCTGCCTGAAG	R
3606MB_1118_055_H10_scaffold2_size492260	442738	8.5	4	ATGGTGTAGTTGT	F
3606MB_1118_055_H10_scaffold2_size492260	442887	8.5	4	GTGGACAAGATCG	R
3606MB_1118_055_H10_scaffold2_size492260	445109	6.5	6	ATGTTGAAGGACT	F
3606MB_1118_055_H10_scaffold2_size492260	445129	19	3.5	GGGCCATGGAGTG	F
3606MB_1118_055_H10_scaffold2_size492260	445138	10.5	0.5	TCACCTGCTGGGC	F
3606MB_1118_055_H10_scaffold2_size492260	445255	15.5	6.5	CGCAGCCAGATCG	R
3606MB_1118_055_H10_scaffold2_size492260	445278	4	3.5	TCTGTTCAACACC	R
3606MB_1118_055_H10_scaffold2_size492260	445481	27	12.5	ATGCGCCACTCCA	F
3606MB_1118_055_H10_scaffold2_size492260	445582	13	1	CCCAAAGAGGAGG	R
3606MB_1118_055_H10_scaffold2_size492260	445594	35	11.5	GGCGGTGTGGTGC	R
3606MB_1118_055_H10_scaffold2_size492260	445905	3.5	3	GTTCCAGTGCTTC	F
3606MB_1118_055_H10_scaffold2_size492260	445967	3.5	0.5	CATCGAGACTGCC	R
3606MB_1118_055_H10_scaffold2_size492260	446002	5	1.5	ATACGGCGGTGCT	R
3606MB_1118_055_H10_scaffold2_size492260	446083	5	3.5	TGTTCCAGCACGG	F
3606MB_1118_055_H10_scaffold2_size492260	446092	13	2	TCCGGGCGCTGTT	F
3606MB_1118_055_H10_scaffold2_size492260	446232	7	6	GCCATCCGTCAGA	R
3606MB_1118_055_H10_scaffold2_size492260	447024	12	8	TACGGCAGCTGCA	F
3606MB_1118_055_H10_scaffold2_size492260	447150	9	6	GTGTGCGCAGCAT	R
3606MB_1118_055_H10_scaffold2_size492260	449095	9	6	GATACAGCTCAGC	F
3606MB_1118_055_H10_scaffold2_size492260	449244	15	6	CTTTACCACTTTG	R
3606MB_1118_055_H10_scaffold2_size492260	451384	3	2	GGCAACGTCATTA	R
3606MB_1118_055_H10_scaffold2_size492260	452326	12	7	TGGAAAGGATCAG	F
3606MB_1118_055_H10_scaffold2_size492260	452460	9	7.5	TCCGGGCATCCGC	R
3606MB_1118_055_H10_scaffold2_size492260	453233	4	2.5	GCCTGCGGTGAAC	F
3606MB_1118_055_H10_scaffold2_size492260	453362	3	2	GCTGACGGCACTG	R
3606MB_1118_055_H10_scaffold2_size492260	453366	1	0.5	ACGGCACTGTTCC	R
3606MB_1118_055_H10_scaffold2_size492260	453750	3.5	3	TGTCGCCCAGCGT	F
3606MB_1118_055_H10_scaffold2_size492260	453813	3.5	3	CTCTGTGAGACCG	R
3606MB_1118_055_H10_scaffold2_size492260	454210	5.5	5	TCCAGCGGCTGGG	F
3606MB_1118_055_H10_scaffold2_size492260	454329	5.5	4.5	ACCTATCTGGAAA	R
3606MB_1118_055_H10_scaffold2_size492260	454825	2	1	GCACAGCCCTGCA	F
3606MB_1118_055_H10_scaffold2_size492260	454934	2	1.5	GGTGTTCGTATTC	R
3606MB_1118_055_H10_scaffold2_size492260	456309	1	0.5	CGATATCCCGCAG	F
3606MB_1118_055_H10_scaffold2_size492260	456490	2	1	ACGCCGGTAATGT	F
3606MB_1118_055_H10_scaffold2_size492260	456635	8	6	CAGCATGTTGCGC	F
3606MB_1118_055_H10_scaffold2_size492260	456729	8	3.5	CGCAGTCTGGTGA	R
3606MB_1118_055_H10_scaffold2_size492260	457362	7.5	3.5	CTGGCCTATCCGT	R
3606MB_1118_055_H10_scaffold2_size492260	458499	1	0.5	GCATCTCGCTCAT	R
3606MB_1118_055_H10_scaffold2_size492260	458742	1.5	1	AGGATGGCCGGGC	F
3606MB_1118_055_H10_scaffold2_size492260	458890	1.5	0.5	GCTGTCCACCATC	R
3606MB_1118_055_H10_scaffold2_size492260	459679	2.5	2	GCGGTTTCTGAGC	F
3606MB_1118_055_H10_scaffold2_size492260	459828	2.5	2	AGGCAGCGTGCTT	R
3606MB_1118_055_H10_scaffold2_size492260	460123	2.5	2	TGCCACCCTCGTC	F
3606MB_1118_055_H10_scaffold2_size492260	460270	2.5	0.5	GGTCTCTTTTTAT	R
3606MB_1118_055_H10_scaffold2_size492260	461095	3	1	GTGGCGCTTTTTT	F
3606MB_1118_055_H10_scaffold2_size492260	461145	3	1	CCTCTGAGGAACA	R
3606MB_1118_055_H10_scaffold2_size492260	462312	3.22	1.22	ATAGCGGCCTCGT	F
3606MB_1118_055_H10_scaffold2_size492260	462367	3.22	2.97	CGATTCCAACCTG	R
3606MB_1118_055_H10_scaffold2_size492260	463408	3	2.5	GGTGCTCTTGACC	F
3606MB_1118_055_H10_scaffold2_size492260	466013	5	2	TTGTGGCAGTTGG	F
3606MB_1118_055_H10_scaffold2_size492260	466063	5	4.5	GACCACCGCTTCG	R
3606MB_1118_055_H10_scaffold2_size492260	466704	4	3.5	GGCATGGAGAATA	F
3606MB_1118_055_H10_scaffold2_size492260	466761	4	3.5	CCTTGACCTGTGC	R
3606MB_1118_055_H10_scaffold2_size492260	466813	5.5	3.5	AGCCTGCGATCAC	F
3606MB_1118_055_H10_scaffold2_size492260	466920	4	3.5	CGGCAGCCAGCCC	R
3606MB_1118_055_H10_scaffold2_size492260	467542	1	0.5	TGCCCTCGCCTGC	F
3606MB_1118_055_H10_scaffold2_size492260	467659	1	0.5	GGTTCTGCCCGTG	R
3606MB_1118_055_H10_scaffold2_size492260	467950	11	9.5	AGCCGTCGGCCAG	F
3606MB_1118_055_H10_scaffold2_size492260	468010	10	1	TGGGGGGAAGCCT	R
3606MB_1118_055_H10_scaffold2_size492260	468048	9	1	TTTTCCATGCCCG	R
3606MB_1118_055_H10_scaffold2_size492260	468091	11	7.5	ATGGTTCTGTGCC	R
3606MB_1118_055_H10_scaffold2_size492260	468106	2.5	1	GGCAGGCGGTGGA	F
3606MB_1118_055_H10_scaffold2_size492260	468176	1.5	1	GCTCAGCGTGAAC	R
3606MB_1118_055_H10_scaffold2_size492260	468592	13	6.5	GCCGTGGCGATCA	F
3606MB_1118_055_H10_scaffold2_size492260	468741	16	6	GCCGAGTGTGCTG	R
3606MB_1118_055_H10_scaffold2_size492260	469480	3	2	AAGCTCCACCGCA	F
3606MB_1118_055_H10_scaffold2_size492260	469745	7.5	1	GCAGATGTTCCGG	F
3606MB_1118_055_H10_scaffold2_size492260	469893	4	3.5	CGGTCAGTGCGCC	R
3606MB_1118_055_H10_scaffold2_size492260	469959	8	6.5	AGTTCCCGTTCCG	F
3606MB_1118_055_H10_scaffold2_size492260	470063	7	1	CCGGGCGTGGGCA	R
3606MB_1118_055_H10_scaffold2_size492260	470084	6	4	CTTGCCGAAGGAC	R
3606MB_1118_055_H10_scaffold2_size492260	470390	2	1.5	GAGTTCCGCACCC	R
3606MB_1118_055_H10_scaffold2_size492260	471566	3	2.75	TGTCCACTGCGCG	F
3606MB_1118_055_H10_scaffold2_size492260	471704	3	2.5	TAAAGCATCTGAA	R
3606MB_1118_055_H10_scaffold2_size492260	475050	2	1.5	CTTGCCCTCCTAT	F
3606MB_1118_055_H10_scaffold2_size492260	475102	2	1	TAAGGCTGTTGAG	R
3606MB_1118_055_H10_scaffold2_size492260	476168	1.25	0.5	CAGAGCCTCGCCC	F
3606MB_1118_055_H10_scaffold2_size492260	476245	1	0.75	TTGGTGACCGCCG	R
3606MB_1118_055_H10_scaffold2_size492260	479623	13	12.5	TCAGCACGTTGTT	F
3606MB_1118_055_H10_scaffold2_size492260	479773	13	12.34	ATTCACTGGAACC	R
3606MB_1118_055_H10_scaffold2_size492260	481591	2.31	1.65	GCACCTCGACCAC	F
3606MB_1118_055_H10_scaffold2_size492260	481635	3.96	1.65	GCTGCGCCAGATC	R
3606MB_1118_055_H10_scaffold2_size492260	486628	3	2.34	GTGAATTGCCTGT	F
3606MB_1118_055_H10_scaffold2_size492260	486777	3	2	CGATCTCACAGCA	R
3606MB_1118_055_H10_scaffold2_size492260	487360	5.5	4.5	CATTTCCTCTTTG	F
3606MB_1118_055_H10_scaffold2_size492260	487407	5.5	5.17	ATTATGCCGAGTT	R
3606MB_1118_055_H10_scaffold2_size492260	490291	1.65	1.32	CTGCTCCTTGACC	F
3606MB_1118_055_H10_scaffold3_size318724	1395	3	1.68	GCTATCTTGAAGC	F
3606MB_1118_055_H10_scaffold3_size318724	1544	3	1	GGCATTGGTGAAC	R
3606MB_1118_055_H10_scaffold3_size318724	4130	2	1	AAAGCGGATCAGG	R
3606MB_1118_055_H10_scaffold3_size318724	13454	9.5	6	AAACGCGGCTATG	F
3606MB_1118_055_H10_scaffold3_size318724	13525	9	5.5	ACATCTGCCCGCA	R
3606MB_1118_055_H10_scaffold3_size318724	14044	12.5	9	TCTCCCCTTCCTG	F
3606MB_1118_055_H10_scaffold3_size318724	14095	19.5	1	GGCTTCCGCGCGG	R
3606MB_1118_055_H10_scaffold3_size318724	14147	9	8	GTGATGTGCTGCG	R
3606MB_1118_055_H10_scaffold3_size318724	14811	2	1	GGCTCCCATGCTG	F
3606MB_1118_055_H10_scaffold3_size318724	15100	3	1	CCCGGCGCTGCTG	R
3606MB_1118_055_H10_scaffold3_size318724	15188	8.5	2.5	CTTCGTGGTGAGC	F
3606MB_1118_055_H10_scaffold3_size318724	15262	4.5	4	TCAATCCGCCGCT	R
3606MB_1118_055_H10_scaffold3_size318724	16712	2.5	2	AAAGGCCCTGACC	F
3606MB_1118_055_H10_scaffold3_size318724	17751	5	1	CATTGCCATCATC	F
3606MB_1118_055_H10_scaffold3_size318724	17899	6	4.5	ATAGTCTCGAGGA	R
3606MB_1118_055_H10_scaffold3_size318724	19034	7.5	7	CAACCTGATCGGC	F
3606MB_1118_055_H10_scaffold3_size318724	19168	7.5	0.5	AGCCGAAGGCGTG	R
3606MB_1118_055_H10_scaffold3_size318724	19172	7	0.5	GAAGGCGTGCAGG	R
3606MB_1118_055_H10_scaffold3_size318724	19176	6.5	0.5	GCGTGCAGGAAGG	R
3606MB_1118_055_H10_scaffold3_size318724	19182	11.5	5.5	AGGAAGGTGGAAT	R
3606MB_1118_055_H10_scaffold3_size318724	19740	5.5	5	GAGGCCGGCACCA	F
3606MB_1118_055_H10_scaffold3_size318724	19789	6.5	5	CTGAATGTCGGCA	R
3606MB_1118_055_H10_scaffold3_size318724	22195	3.5	3	CAGGCTGTGTTAT	F
3606MB_1118_055_H10_scaffold3_size318724	22329	3.5	2.5	TCCATGGGCACGC	R
3606MB_1118_055_H10_scaffold3_size318724	24002	1.5	0.5	GCTTCCCTGCTGA	F
3606MB_1118_055_H10_scaffold3_size318724	24128	1.5	1	TCGATCAGGGACT	R
3606MB_1118_055_H10_scaffold3_size318724	24264	1.5	1	GTGTACCCTTGGT	F
3606MB_1118_055_H10_scaffold3_size318724	24293	1.5	0.5	CGTCTTGTGTGCG	R
3606MB_1118_055_H10_scaffold3_size318724	24487	1.5	0.5	TCCGAAGACGGAT	F
3606MB_1118_055_H10_scaffold3_size318724	24580	1.5	1	ATCATCCTCAGCG	R
3606MB_1118_055_H10_scaffold3_size318724	26887	17	13.5	AGCGCCGTGCGGT	F
3606MB_1118_055_H10_scaffold3_size318724	27030	14	13.5	CACGACGATGGCA	R
3606MB_1118_055_H10_scaffold3_size318724	31531	5	4.5	CACGCCCTGCGCA	F
3606MB_1118_055_H10_scaffold3_size318724	31610	9	3	ATGGAGCGGGCGC	R
3606MB_1118_055_H10_scaffold3_size318724	31616	2	1	CGGGCGCACATCC	R
3606MB_1118_055_H10_scaffold3_size318724	32650	7	3	TCGCCCATGCTCG	F
3606MB_1118_055_H10_scaffold3_size318724	32795	4	1	CGAGGGCAGGGTG	R
3606MB_1118_055_H10_scaffold3_size318724	32799	3	0.5	GGCAGGGTGGCAG	R
3606MB_1118_055_H10_scaffold3_size318724	33386	4.5	2	GATGCGCGGGGCA	R
3606MB_1118_055_H10_scaffold3_size318724	33914	2	1.5	GCTCCCGGATGCA	F
3606MB_1118_055_H10_scaffold3_size318724	34062	2	1	CTGGCAACTGCCG	R
3606MB_1118_055_H10_scaffold3_size318724	34827	3	2	GAGCTTCTTCCGT	F
3606MB_1118_055_H10_scaffold3_size318724	34869	3	1	GTCTGTGATTCTG	R
3606MB_1118_055_H10_scaffold3_size318724	34974	2.5	0.5	CCGGCTCATGGAG	F
3606MB_1118_055_H10_scaffold3_size318724	35065	2.5	2	ATCTACCTTGGCC	R
3606MB_1118_055_H10_scaffold3_size318724	35163	2.5	2	GAAGTAGCAGGCG	F
3606MB_1118_055_H10_scaffold3_size318724	35168	3	0.5	TCGGAGAAGTAGC	F
3606MB_1118_055_H10_scaffold3_size318724	35188	3.5	0.5	CGATGCCGCCGCG	F
3606MB_1118_055_H10_scaffold3_size318724	35197	4	0.5	GAACGGCTTCGAT	F
3606MB_1118_055_H10_scaffold3_size318724	35308	4	3	CCCATGGGCAATG	R
3606MB_1118_055_H10_scaffold3_size318724	35693	9	4	TCCGGCCGTTCCA	F
3606MB_1118_055_H10_scaffold3_size318724	35842	9	4	ACCGCCCTGCAGA	R
3606MB_1118_055_H10_scaffold3_size318724	36336	8	7	TTTTGCCGTAAGA	F
3606MB_1118_055_H10_scaffold3_size318724	36407	8	7	TCATTCATGAATG	R
3606MB_1118_055_H10_scaffold3_size318724	36964	3	2	TCAGCGCGCTGGT	F
3606MB_1118_055_H10_scaffold3_size318724	37008	19	7	CAGCAGGAAATAC	F
3606MB_1118_055_H10_scaffold3_size318724	37081	10	3	GCATTCGGTGCGG	R
3606MB_1118_055_H10_scaffold3_size318724	37157	7	6	ACTACCCGGAACT	R
3606MB_1118_055_H10_scaffold3_size318724	42225	7	6	CGATGCCGGTAAT	F
3606MB_1118_055_H10_scaffold3_size318724	42367	13	2	CACCCGTGCAGCA	R
3606MB_1118_055_H10_scaffold3_size318724	42374	5	1.5	GCAGCAGGCCGCA	R
3606MB_1118_055_H10_scaffold3_size318724	42725	3.5	3.17	GCTGCCCATGGCA	R
3606MB_1118_055_H10_scaffold3_size318724	45245	4	3.67	GTGTTGTGCTGAA	F
3606MB_1118_055_H10_scaffold3_size318724	45318	4	3.5	CACCGCCGAGAAC	R
3606MB_1118_055_H10_scaffold3_size318724	46944	4.5	2	AGGTCGGTGATGT	F
3606MB_1118_055_H10_scaffold3_size318724	46965	3	0.5	TCCTCGGTCAGGC	F
3606MB_1118_055_H10_scaffold3_size318724	47092	3	2.5	CACCCGCCACCGC	R
3606MB_1118_055_H10_scaffold3_size318724	47982	3	2.5	CTCCCACTGCTCC	F
3606MB_1118_055_H10_scaffold3_size318724	48042	8.5	2	ATCCGGCGCAGGC	F
3606MB_1118_055_H10_scaffold3_size318724	48073	5	2	GTAGACCCCGCCG	R
3606MB_1118_055_H10_scaffold3_size318724	48092	6.5	3.5	GTCATAAGCTTCT	F
3606MB_1118_055_H10_scaffold3_size318724	48107	11	3	AGCGTTACCACGG	R
3606MB_1118_055_H10_scaffold3_size318724	48188	6.5	3	GCGGCACAATACT	F
3606MB_1118_055_H10_scaffold3_size318724	48205	6.5	3.5	CTTGGCTGGGCCG	R
3606MB_1118_055_H10_scaffold3_size318724	48225	5	2	CCCGCTGGTGCAA	F
3606MB_1118_055_H10_scaffold3_size318724	48230	6	1	TTGTCCCCGCTGG	F
3606MB_1118_055_H10_scaffold3_size318724	48322	6	3	GGCATCCTGACAG	R
3606MB_1118_055_H10_scaffold3_size318724	49168	6	4	TTCGTGTGCCATA	F
3606MB_1118_055_H10_scaffold3_size318724	49281	6	5	AGATCAGCGGCAA	R
3606MB_1118_055_H10_scaffold3_size318724	51688	1.5	0.5	GGTGTAGCGCCCG	F
3606MB_1118_055_H10_scaffold3_size318724	52866	18	5.5	TGGATGATCTGGC	F
3606MB_1118_055_H10_scaffold3_size318724	52870	8	1	CTGCTGGATGATC	F
3606MB_1118_055_H10_scaffold3_size318724	53015	11	7	CGGGGCCTTGTGG	R
3606MB_1118_055_H10_scaffold3_size318724	53696	3	2	TTGAAGGATGATG	F
3606MB_1118_055_H10_scaffold3_size318724	53739	3	2.5	CGGGTCCTTGCCA	R
3606MB_1118_055_H10_scaffold3_size318724	54468	7	6.5	CGGCGATGTGACC	F
3606MB_1118_055_H10_scaffold3_size318724	54484	17	10	AAGCGGCCTGCAC	F
3606MB_1118_055_H10_scaffold3_size318724	54575	29	7	ACTTGCCATGATA	R
3606MB_1118_055_H10_scaffold3_size318724	54599	10	9	TCCACTCCGGGAT	R
3606MB_1118_055_H10_scaffold3_size318724	54798	5	4	ATTTATCGACTAT	F
3606MB_1118_055_H10_scaffold3_size318724	54873	5	3	CGATCTGTGCCTG	R
3606MB_1118_055_H10_scaffold3_size318724	57628	32	26	GCCCGGCTTCAAG	F
3606MB_1118_055_H10_scaffold3_size318724	57715	54	27	CTCGGGCTTGTCC	R
3606MB_1118_055_H10_scaffold3_size318724	59498	13	6	CGCTATAATAATA	F
3606MB_1118_055_H10_scaffold3_size318724	59620	11	4	TTGAGCCTGCACT	F
3606MB_1118_055_H10_scaffold3_size318724	59647	16	7	GGCCTGCAGGTCA	R
3606MB_1118_055_H10_scaffold3_size318724	59769	5	3.84	CCAGCGCCAGCAG	R
3606MB_1118_055_H10_scaffold3_size318724	60382	1.33	1.17	GGACATCCCCGCG	F
3606MB_1118_055_H10_scaffold3_size318724	60654	2.71	0.96	GAGCTGCTGGACG	F
3606MB_1118_055_H10_scaffold3_size318724	60711	2.87	1.5	ACAGGGCGTCGGT	R
3606MB_1118_055_H10_scaffold3_size318724	60724	1.12	0.96	GGTCTGGCCGGGG	R
3606MB_1118_055_H10_scaffold3_size318724	61085	3	1.68	GGCTCACCGGGGC	F
3606MB_1118_055_H10_scaffold3_size318724	61234	4	2	ATACTGCCAGTGT	R
3606MB_1118_055_H10_scaffold3_size318724	61603	3.25	3	CGGAGGCCATCGA	F
3606MB_1118_055_H10_scaffold3_size318724	61744	3.25	3	ACCTTGGTGCAAT	R
3606MB_1118_055_H10_scaffold3_size318724	62990	10.5	8.25	GACGTTCTTTTCC	F
3606MB_1118_055_H10_scaffold3_size318724	63079	16	5.5	CGGCACAGGGCAG	R
3606MB_1118_055_H10_scaffold3_size318724	63432	4	1	AGCCTGCCGGTGG	F
3606MB_1118_055_H10_scaffold3_size318724	63538	4	3	CTTGACAGCACCG	R
3606MB_1118_055_H10_scaffold3_size318724	63965	2.5	2	ACACGGCCAATGC	F
3606MB_1118_055_H10_scaffold3_size318724	64020	2.5	2	TTTACTATACCAT	R
3606MB_1118_055_H10_scaffold3_size318724	64968	4	3.5	CCATTCCTTTCAG	F
3606MB_1118_055_H10_scaffold3_size318724	65093	4	0.5	TTTGGACCGGATG	R
3606MB_1118_055_H10_scaffold3_size318724	65109	3.5	0.5	CGGCTCACCGGCT	R
3606MB_1118_055_H10_scaffold3_size318724	65115	5	2	ACCGGCTATTTTT	R
3606MB_1118_055_H10_scaffold3_size318724	67018	1	0.5	ACCTCCATCAGCG	F
3606MB_1118_055_H10_scaffold3_size318724	68818	2	1	CGGGCACCAGAAT	F
3606MB_1118_055_H10_scaffold3_size318724	68880	2	1.5	CGGCCCCTACGGC	R
3606MB_1118_055_H10_scaffold3_size318724	69910	10	5	TCACATGGGGCAA	F
3606MB_1118_055_H10_scaffold3_size318724	69954	7.5	5	CCGCTCGTTGGTG	R
3606MB_1118_055_H10_scaffold3_size318724	71350	2.5	2	TTCCCGCTTTGTG	F
3606MB_1118_055_H10_scaffold3_size318724	71876	4	1.5	GTTCTGATACAGC	F
3606MB_1118_055_H10_scaffold3_size318724	71997	4	2	GCTGCGGGAAGGC	R
3606MB_1118_055_H10_scaffold3_size318724	73478	19	11	TCCACCAGCGTTT	F
3606MB_1118_055_H10_scaffold3_size318724	73509	14	3	GTCCGCCTTCGAT	R
3606MB_1118_055_H10_scaffold3_size318724	73573	11	1	TTCGTTTCGGCTA	R
3606MB_1118_055_H10_scaffold3_size318724	73622	10	1	TGGCGCAGCAGGT	R
3606MB_1118_055_H10_scaffold3_size318724	73627	9	8	CAGCAGGTCATCC	R
3606MB_1118_055_H10_scaffold3_size318724	73650	8	7	CGGGTCCAAAAGG	F
3606MB_1118_055_H10_scaffold3_size318724	73798	20	5.5	ACCGAACAGGGCA	R
3606MB_1118_055_H10_scaffold3_size318724	74002	2.5	2	CTGATCCAGACCA	R
3606MB_1118_055_H10_scaffold3_size318724	74946	6.5	3	CGGGCAGCATCCA	F
3606MB_1118_055_H10_scaffold3_size318724	74972	3.5	3	GCTCGTGTGAAGA	R
3606MB_1118_055_H10_scaffold3_size318724	76378	3.5	1.5	GGACTTGCCGGAG	F
3606MB_1118_055_H10_scaffold3_size318724	76437	8	2.5	GAACGCGCACCGT	F
3606MB_1118_055_H10_scaffold3_size318724	76522	4.5	2.5	CATTGGCCGTACG	R
3606MB_1118_055_H10_scaffold3_size318724	76527	2	1.5	GCCGTACGCCGCG	R
3606MB_1118_055_H10_scaffold3_size318724	76630	5.5	2.5	ACTGAAACGCCCC	F
3606MB_1118_055_H10_scaffold3_size318724	76779	3	2.5	TGAAGTATAAGGA	R
3606MB_1118_055_H10_scaffold3_size318724	76911	9	7.5	CTCTGGCCCAGTG	F
3606MB_1118_055_H10_scaffold3_size318724	77022	8	7	CTACTACCGGCCT	R
3606MB_1118_055_H10_scaffold3_size318724	77739	21	20	CATGCCGACACCG	F
3606MB_1118_055_H10_scaffold3_size318724	77838	30	20	AAAGTTCTTCTTC	R
3606MB_1118_055_H10_scaffold3_size318724	81137	2	1	CGTGCAGAGCACC	R
3606MB_1118_055_H10_scaffold3_size318724	82046	3	2	GCCGGGGTGTACC	F
3606MB_1118_055_H10_scaffold3_size318724	82052	21	9	AATTCCGCCGGGG	F
3606MB_1118_055_H10_scaffold3_size318724	82106	12	1	GCTACCCGGCAGA	R
3606MB_1118_055_H10_scaffold3_size318724	82108	40	10	TTTCTGCCGGGTA	F
3606MB_1118_055_H10_scaffold3_size318724	82120	48	5	GCGTGCCGCTGGT	F
3606MB_1118_055_H10_scaffold3_size318724	82169	26	11	ACCGCCCGGAGCT	R
3606MB_1118_055_H10_scaffold3_size318724	82257	21	10	TACCCGGGACTGG	R
3606MB_1118_055_H10_scaffold3_size318724	82267	5	1	TGGAACGGCTCCG	R
3606MB_1118_055_H10_scaffold3_size318724	82585	12.21	2.6	GGGTGCGGATATC	F
3606MB_1118_055_H10_scaffold3_size318724	82617	6.6	5.94	CTTCACCTCGCTG	R
3606MB_1118_055_H10_scaffold3_size318724	82632	4.5	4	GATATGGGTCGCA	F
3606MB_1118_055_H10_scaffold3_size318724	82637	5.5	1	TTGTCGATATGGG	F
3606MB_1118_055_H10_scaffold3_size318724	82731	15	4.5	TATGAGCCGCATC	R
3606MB_1118_055_H10_scaffold3_size318724	84113	0.99	0.66	ACAGCAAGCGCCA	R
3606MB_1118_055_H10_scaffold3_size318724	84842	1.5	0.5	CGACGCTTACCAT	F
3606MB_1118_055_H10_scaffold3_size318724	84990	1.5	1	TTCAGGCCTTCCA	R
3606MB_1118_055_H10_scaffold3_size318724	86614	3	2.5	GATGCTGTTGCCA	F
3606MB_1118_055_H10_scaffold3_size318724	86688	4.5	1.5	CGCTGCCCGGCAA	F
3606MB_1118_055_H10_scaffold3_size318724	86755	4.5	3	GCAGGCCAAGGTA	R
3606MB_1118_055_H10_scaffold3_size318724	86793	1.5	0.5	TAGTTGCCGTCAT	R
3606MB_1118_055_H10_scaffold3_size318724	87234	4	3	GCGGGCGAAGATG	F
3606MB_1118_055_H10_scaffold3_size318724	87290	4	2	TCCGTTGCAAGGC	R
3606MB_1118_055_H10_scaffold3_size318724	92168	25	8	GCTCATTTTTGTT	F
3606MB_1118_055_H10_scaffold3_size318724	92176	11	1	GGCCGCCTGCTCA	F
3606MB_1118_055_H10_scaffold3_size318724	92317	18	10	GGTGCAGAACCTG	R
3606MB_1118_055_H10_scaffold3_size318724	93763	1	0.5	ATCACCTTTTCCA	R
3606MB_1118_055_H10_scaffold3_size318724	98351	2	1.5	TCAAAAACATCAT	F
3606MB_1118_055_H10_scaffold3_size318724	98509	8	6	AAAGACCTGTAAA	F
3606MB_1118_055_H10_scaffold3_size318724	98566	14	7.5	CAGCACTGGGAAC	R
3606MB_1118_055_H10_scaffold3_size318724	101007	13	10	TTCGCCCGTTACC	F
3606MB_1118_055_H10_scaffold3_size318724	101059	19.5	10	CAGTCCCAGAGCG	R
3606MB_1118_055_H10_scaffold3_size318724	102327	8.5	6	GATCACCCATGAT	F
3606MB_1118_055_H10_scaffold3_size318724	102404	6.5	1	TCATCCCTGCGCG	R
3606MB_1118_055_H10_scaffold3_size318724	102433	5.5	1	TATCTCATGCGCC	R
3606MB_1118_055_H10_scaffold3_size318724	102947	2.5	1.5	TCCAGCCGCAGGG	F
3606MB_1118_055_H10_scaffold3_size318724	102966	3	0.5	CATAGCTGCCAGC	F
3606MB_1118_055_H10_scaffold3_size318724	103095	3	2.5	GCGCGGCAAGGGC	R
3606MB_1118_055_H10_scaffold3_size318724	103911	1	0.5	CCAGAAATCCTCG	F
3606MB_1118_055_H10_scaffold3_size318724	104019	1	0.5	CAAGTTCAGCGAG	R
3606MB_1118_055_H10_scaffold3_size318724	104278	7	6.5	CAGTACCCATGTG	F
3606MB_1118_055_H10_scaffold3_size318724	104328	10	3	CTCCATGTTCTTA	F
3606MB_1118_055_H10_scaffold3_size318724	104414	10	2	TCGGTGATAAGAA	R
3606MB_1118_055_H10_scaffold3_size318724	104420	8	1	ATAAGAAGAAGGA	R
3606MB_1118_055_H10_scaffold3_size318724	104425	7	6.5	AAGAAGGACATTT	R
3606MB_1118_055_H10_scaffold3_size318724	104938	1.5	1	AGTTCTCGATGTG	F
3606MB_1118_055_H10_scaffold3_size318724	104954	2.5	1	TCGCCCACGATCT	F
3606MB_1118_055_H10_scaffold3_size318724	105000	3.25	0.75	GACGTGGTTGTAG	F
3606MB_1118_055_H10_scaffold3_size318724	105010	3.25	2.5	GTCTACCTGCCCA	R
3606MB_1118_055_H10_scaffold3_size318724	105143	5.5	3	GGGACGGTGATGG	F
3606MB_1118_055_H10_scaffold3_size318724	105147	4.75	1	CACGGGGACGGTG	F
3606MB_1118_055_H10_scaffold3_size318724	105149	4.5	0.5	CCGTCCCCGTGGA	R
3606MB_1118_055_H10_scaffold3_size318724	105290	7	3	AGTACCCGCACTG	R
3606MB_1118_055_H10_scaffold3_size318724	107600	7.5	6	AGCTTCAGGCTTT	F
3606MB_1118_055_H10_scaffold3_size318724	107695	6.5	0.5	GTCTATGAGGACG	R
3606MB_1118_055_H10_scaffold3_size318724	107719	6	5.5	GTGGTCAACAAGC	R
3606MB_1118_055_H10_scaffold3_size318724	107960	6	4.5	ACGATGGTGCGAT	F
3606MB_1118_055_H10_scaffold3_size318724	108082	9.5	1.5	TATGCCTATACCG	R
3606MB_1118_055_H10_scaffold3_size318724	108104	3.5	0.5	TGCTGGAACGGCT	R
3606MB_1118_055_H10_scaffold3_size318724	108108	2.5	1.5	GGAACGGCTGAAC	R
3606MB_1118_055_H10_scaffold3_size318724	110399	6	3	TATCATGATCCAT	F
3606MB_1118_055_H10_scaffold3_size318724	110539	4	0.5	CCATAAACGGGTG	R
3606MB_1118_055_H10_scaffold3_size318724	110547	9	2.5	GGGTGTTCGAGCA	R
3606MB_1118_055_H10_scaffold3_size318724	110653	8	4	CGGCGGCAGCATG	F
3606MB_1118_055_H10_scaffold3_size318724	110679	8	4.5	TTGCCGCTGAGGT	R
3606MB_1118_055_H10_scaffold3_size318724	111735	7.5	7	TGCGTCCAGTCAT	F
3606MB_1118_055_H10_scaffold3_size318724	111799	7.5	6	TTCTGCCGAAGCA	R
3606MB_1118_055_H10_scaffold3_size318724	112903	1.5	1	AGCGTCCATCCGC	F
3606MB_1118_055_H10_scaffold3_size318724	112911	15	11	CGGGCCGGAGCGT	F
3606MB_1118_055_H10_scaffold3_size318724	112935	26.5	1.5	CGGGGCGGCTCTT	R
3606MB_1118_055_H10_scaffold3_size318724	113002	12	1	GCTGCGGCTGGAA	R
3606MB_1118_055_H10_scaffold3_size318724	113032	23	10	CGGCAGTGCCTTC	R
3606MB_1118_055_H10_scaffold3_size318724	113059	1	0.5	GCTGACCGGGGGA	R
3606MB_1118_055_H10_scaffold3_size318724	116775	4	3	TCCTCCTGCAAGA	F
3606MB_1118_055_H10_scaffold3_size318724	116816	4	3.5	TACGATGTACAGT	R
3606MB_1118_055_H10_scaffold3_size318724	118025	4	2.5	GCACACCGGGCCG	F
3606MB_1118_055_H10_scaffold3_size318724	118139	5	2	CAACGCCTTTTCA	F
3606MB_1118_055_H10_scaffold3_size318724	118173	12	3	GGGCCGGAGATCA	R
3606MB_1118_055_H10_scaffold3_size318724	118185	3	1.75	ATCGACCGGGACA	R
3606MB_1118_055_H10_scaffold3_size318724	119351	13	10	TCGGCATCAGCTG	F
3606MB_1118_055_H10_scaffold3_size318724	119356	11	0.5	AAGCTTCGGCATC	F
3606MB_1118_055_H10_scaffold3_size318724	119469	12.5	10.5	ATATCCCGGGCGT	R
3606MB_1118_055_H10_scaffold3_size318724	119862	6	5.5	GCGCAGACCAGCT	F
3606MB_1118_055_H10_scaffold3_size318724	119914	6	5.5	CGGCACCTACACC	R
3606MB_1118_055_H10_scaffold3_size318724	122407	6	5.5	CTGGCCCATATAC	F
3606MB_1118_055_H10_scaffold3_size318724	122461	7	1	CTTGACCTGCTTC	F
3606MB_1118_055_H10_scaffold3_size318724	122525	7	6	GAGGAGGAAGTTT	R
3606MB_1118_055_H10_scaffold3_size318724	127090	7	6	GCCGCCCGATGCA	F
3606MB_1118_055_H10_scaffold3_size318724	128332	15	8	CAGACTCTTCTGC	F
3606MB_1118_055_H10_scaffold3_size318724	128475	34	3.5	AGCAACACGAAGG	F
3606MB_1118_055_H10_scaffold3_size318724	128481	52.5	15	TGTTGCTGCGCAC	R
3606MB_1118_055_H10_scaffold3_size318724	128736	4.5	1	AAGGTAAAGATGC	F
3606MB_1118_055_H10_scaffold3_size318724	128804	5.82	1.32	ACGCAGAGGTGGA	F
3606MB_1118_055_H10_scaffold3_size318724	128877	10.64	3.5	CGGACAGGAGGAA	R
3606MB_1118_055_H10_scaffold3_size318724	128907	2.32	1.32	CTATTGCGGAGCC	R
3606MB_1118_055_H10_scaffold3_size318724	128934	2	1	GCGGGAATCGATC	F
3606MB_1118_055_H10_scaffold3_size318724	129022	2	1	GTCGTGGAGACTG	R
3606MB_1118_055_H10_scaffold3_size318724	129062	5	4	GGCTCACGGGAGC	F
3606MB_1118_055_H10_scaffold3_size318724	129187	5	4	TCCTACGACCGTG	R
3606MB_1118_055_H10_scaffold3_size318724	130569	4.5	3	GATAACTGCCGCA	F
3606MB_1118_055_H10_scaffold3_size318724	130608	4.5	4	TGCTGGACAAAAT	R
3606MB_1118_055_H10_scaffold3_size318724	130668	2	1.5	CTTCCCCTGCAAT	F
3606MB_1118_055_H10_scaffold3_size318724	130875	2	1.5	GAATGACGGCAGG	R
3606MB_1118_055_H10_scaffold3_size318724	132468	5.5	4.5	ATCTGCCGTCAGC	F
3606MB_1118_055_H10_scaffold3_size318724	132604	16.5	4.5	CAGGCGGGTCTTA	R
3606MB_1118_055_H10_scaffold3_size318724	133796	2.5	1.5	CCACTGCCAACTG	F
3606MB_1118_055_H10_scaffold3_size318724	133938	4	1.5	CGTGTGGATAAGA	F
3606MB_1118_055_H10_scaffold3_size318724	134025	4	3.5	AGTGTCCGTTGCG	R
3606MB_1118_055_H10_scaffold3_size318724	136055	11	8.5	ATATGGCTTTGTG	F
3606MB_1118_055_H10_scaffold3_size318724	136185	23.5	8	TTGCGGAAAGCAT	R
3606MB_1118_055_H10_scaffold3_size318724	136853	5	4	TGCTGCCATGGTC	F
3606MB_1118_055_H10_scaffold3_size318724	136985	11.5	6.5	CATTCTGCAGGCA	F
3606MB_1118_055_H10_scaffold3_size318724	136996	11.5	1	TGCCGACGCTGGC	R
3606MB_1118_055_H10_scaffold3_size318724	137001	10.5	4	ACGCTGGCGCTGG	R
3606MB_1118_055_H10_scaffold3_size318724	137058	6.5	6	AGAAGGGGGTTGG	R
3606MB_1118_055_H10_scaffold3_size318724	137558	3	2.5	GTTCCTGTTCGGC	F
3606MB_1118_055_H10_scaffold3_size318724	137666	3	1	TTGAGTATACAGA	R
3606MB_1118_055_H10_scaffold3_size318724	141136	7	5	AAGTCCCGTGCCA	F
3606MB_1118_055_H10_scaffold3_size318724	141223	7	1	AGACCGGGGCCAA	R
3606MB_1118_055_H10_scaffold3_size318724	141284	6	1	AATGCATGCGCAG	R
3606MB_1118_055_H10_scaffold3_size318724	141540	27	6	TCCGGTGCGACAG	F
3606MB_1118_055_H10_scaffold3_size318724	141545	25	2	CTTCATCCGGTGC	F
3606MB_1118_055_H10_scaffold3_size318724	141688	13	11	GGCCTGCCGCATT	R
3606MB_1118_055_H10_scaffold3_size318724	143033	6	4	ACGCACGTTTCAG	F
3606MB_1118_055_H10_scaffold3_size318724	143084	6	5.34	GACCCGCAGGTCA	R
3606MB_1118_055_H10_scaffold3_size318724	162295	11	10	CAGCGACGCAACG	F
3606MB_1118_055_H10_scaffold3_size318724	162360	11	9	TCAACGACCTGAT	R
3606MB_1118_055_H10_scaffold3_size318724	162914	15	10	AGAACAGGGTCTT	F
3606MB_1118_055_H10_scaffold3_size318724	162948	23	2	CTGACCTCTGCGA	R
3606MB_1118_055_H10_scaffold3_size318724	163063	19	9	CCCGATCATGCCG	R
3606MB_1118_055_H10_scaffold3_size318724	183746	7	6	TGTTGCCACAGTG	F
3606MB_1118_055_H10_scaffold3_size318724	183895	12	6.5	GGTGCGTAAAAGT	R
3606MB_1118_055_H10_scaffold3_size318724	208187	2.5	2	CAACTCGGGATCC	F
3606MB_1118_055_H10_scaffold3_size318724	208335	2.5	2	AAGATCGCTCAGC	R
3606MB_1118_055_H10_scaffold3_size318724	208866	10	5	GATTCCAGCATCA	F
3606MB_1118_055_H10_scaffold3_size318724	209009	5.5	1.5	AACTTGTAGGGCC	R
3606MB_1118_055_H10_scaffold3_size318724	209568	17	13	ATCCAGCGCATGT	F
3606MB_1118_055_H10_scaffold3_size318724	209575	17.5	0.5	GGTACCCATCCAG	F
3606MB_1118_055_H10_scaffold3_size318724	209580	18	0.5	TTTGCGGTACCCA	F
3606MB_1118_055_H10_scaffold3_size318724	209716	18	16	TGCGCGCGCAGCC	R
3606MB_1118_055_H10_scaffold3_size318724	210131	7	5	TAGAAAAGCGCCC	F
3606MB_1118_055_H10_scaffold3_size318724	210280	7	5	AGCGCGGTGGCCT	R
3606MB_1118_055_H10_scaffold3_size318724	211883	6.5	4.5	CCTACTCCTCCAT	F
3606MB_1118_055_H10_scaffold3_size318724	211888	8	1.5	GGGAACCTACTCC	F
3606MB_1118_055_H10_scaffold3_size318724	211893	8.5	0.5	ATCATGGGAACCT	F
3606MB_1118_055_H10_scaffold3_size318724	213319	12	3.5	GGATGCCCAGACT	F
3606MB_1118_055_H10_scaffold3_size318724	213324	29	3	CTTCAGGATGCCC	F
3606MB_1118_055_H10_scaffold3_size318724	213427	19	12	GACGAGCAGGTGG	R
3606MB_1118_055_H10_scaffold3_size318724	213825	4	1	AAGATGGGTGCCG	F
3606MB_1118_055_H10_scaffold3_size318724	214185	7	3	CACGGATGCCTGC	F
3606MB_1118_055_H10_scaffold3_size318724	214276	7	3	CTTTACCTCCACG	R
3606MB_1118_055_H10_scaffold3_size318724	217368	4	3	TGGGCAGCGGAAA	R
3606MB_1118_055_H10_scaffold3_size318724	217579	11.5	8.5	TTCGTCCAAAATC	F
3606MB_1118_055_H10_scaffold3_size318724	217712	25.5	8.5	GATGCCGCCGACT	R
3606MB_1118_055_H10_scaffold3_size318724	219063	1.5	0.5	TGGCATCGTTCAC	F
3606MB_1118_055_H10_scaffold3_size318724	219101	11	3	GCGGGCCGATGTG	F
3606MB_1118_055_H10_scaffold3_size318724	219107	11	1.5	CTTACGGCGGGCC	F
3606MB_1118_055_H10_scaffold3_size318724	219182	6	2	CGCCATGCACGCA	R
3606MB_1118_055_H10_scaffold3_size318724	220254	4.5	0.5	CAGCCACTTTGTC	F
3606MB_1118_055_H10_scaffold3_size318724	220275	5	0.5	CCGTGCCGCCGAA	F
3606MB_1118_055_H10_scaffold3_size318724	220401	6	4.5	CAGGGCAGAGGGC	R
3606MB_1118_055_H10_scaffold3_size318724	222526	3.5	3	CCCCAAGGGTGAA	F
3606MB_1118_055_H10_scaffold3_size318724	222549	9.5	2	CTGCGCCTGCTTT	F
3606MB_1118_055_H10_scaffold3_size318724	222605	5.5	3.5	CACAGCCGTTTGA	R
3606MB_1118_055_H10_scaffold3_size318724	222674	2	0.5	AGCAAAAGGCTGC	R
3606MB_1118_055_H10_scaffold3_size318724	222681	1.5	1	GGCTGCCTGCCGA	R
3606MB_1118_055_H10_scaffold3_size318724	224823	12	6	CGCCCACCACGCC	F
3606MB_1118_055_H10_scaffold3_size318724	224834	11	4	GGTCACATCCTCG	F
3606MB_1118_055_H10_scaffold3_size318724	224860	12	1	ATGCTGCGGATGG	F
3606MB_1118_055_H10_scaffold3_size318724	224939	18	7	CGCGTTCCAGAAG	R
3606MB_1118_055_H10_scaffold3_size318724	224981	5	4	AGCGCCCTTTAAA	R
3606MB_1118_055_H10_scaffold3_size318724	225118	5	4	TCCAGACTTTCAG	F
3606MB_1118_055_H10_scaffold3_size318724	225266	5	1	CAAGGTGAACGAT	R
3606MB_1118_055_H10_scaffold3_size318724	225871	5	1	TTCAGCAGGTTAT	F
3606MB_1118_055_H10_scaffold3_size318724	225991	5	3	CGCTGCAGGCCGT	R
3606MB_1118_055_H10_scaffold3_size318724	226258	12	6	GAACCGCTGGCCT	F
3606MB_1118_055_H10_scaffold3_size318724	226350	8	7	CCGGTGCTGACCG	R
3606MB_1118_055_H10_scaffold3_size318724	228907	2.5	1.5	GTACACCGGAAGA	F
3606MB_1118_055_H10_scaffold3_size318724	229056	2.5	2	GCATGGCGTGCTG	R
3606MB_1118_055_H10_scaffold3_size318724	230917	2.5	1.5	GAATCCATCGCCT	F
3606MB_1118_055_H10_scaffold3_size318724	230958	2.5	1	CTTTCCGCAGAGG	R
3606MB_1118_055_H10_scaffold3_size318724	232821	1.5	0.5	GCTTCCCGGCGGG	R
3606MB_1118_055_H10_scaffold3_size318724	232826	1	0.5	CCGGCGGGTTCCG	R
3606MB_1118_055_H10_scaffold3_size318724	237213	3.5	3	ACCACCGGCAGCA	F
3606MB_1118_055_H10_scaffold3_size318724	237255	3.5	2.5	CCTATGATCAGAT	R
3606MB_1118_055_H10_scaffold3_size318724	237289	6.5	5.5	TACATTCTCCCGC	F
3606MB_1118_055_H10_scaffold3_size318724	237386	6.5	0.5	CTTGGAATGCCGC	R
3606MB_1118_055_H10_scaffold3_size318724	237399	11.5	4.5	TGTATGCGCCTTC	R
3606MB_1118_055_H10_scaffold3_size318724	239307	3.5	2	GCGTTGCAACGAT	F
3606MB_1118_055_H10_scaffold3_size318724	239349	6.5	1	GCGGGCGGGCCGA	R
3606MB_1118_055_H10_scaffold3_size318724	240342	4	1.5	TCACCGCCTTGGA	F
3606MB_1118_055_H10_scaffold3_size318724	240378	4	1	CCCGGTACGGTGC	R
3606MB_1118_055_H10_scaffold3_size318724	241532	4	1	GTCGATCTCATCA	F
3606MB_1118_055_H10_scaffold3_size318724	241563	30	8	TACGCCCGGCGGC	F
3606MB_1118_055_H10_scaffold3_size318724	241648	12	1	CACTGGCGGACTG	R
3606MB_1118_055_H10_scaffold3_size318724	241674	11	1	CAGAAAAATGTAG	R
3606MB_1118_055_H10_scaffold3_size318724	241681	10	2	ATGTAGCCAATGA	R
3606MB_1118_055_H10_scaffold3_size318724	241711	8	6	TCCATCCGCTGGA	R
3606MB_1118_055_H10_scaffold3_size318724	243223	4	2	GCCATCGGTCAGG	F
3606MB_1118_055_H10_scaffold3_size318724	243285	4	1	ACGGCGAGGCACG	R
3606MB_1118_055_H10_scaffold3_size318724	243309	3	2.5	TGCAGGGCGGTGT	R
3606MB_1118_055_H10_scaffold3_size318724	243778	1	0.5	GATGAAGGCTATT	F
3606MB_1118_055_H10_scaffold3_size318724	243897	7	6	CGTTACCTGCAGA	F
3606MB_1118_055_H10_scaffold3_size318724	243927	7	1	TGAACTCTACATC	R
3606MB_1118_055_H10_scaffold3_size318724	244046	6	4.5	TTCAGGTAAGCTG	R
3606MB_1118_055_H10_scaffold3_size318724	245162	4	2.5	TCTTCTGCAGGTT	F
3606MB_1118_055_H10_scaffold3_size318724	245310	4	1.5	TGCAGTCGGTCTG	R
3606MB_1118_055_H10_scaffold3_size318724	249232	6	2.67	TTGCGGCAACGGC	F
3606MB_1118_055_H10_scaffold3_size318724	249381	3.5	2.5	GTATGGCTACGAA	R
3606MB_1118_055_H10_scaffold3_size318724	249687	2	1	TTGATAGCACCGG	F
3606MB_1118_055_H10_scaffold3_size318724	249705	2.5	0.5	TGCGCAGACAACC	F
3606MB_1118_055_H10_scaffold3_size318724	249835	2.5	2	CGGCCCCATTCTG	R
3606MB_1118_055_H10_scaffold3_size318724	250447	8.5	4	GATGATACCGCCC	F
3606MB_1118_055_H10_scaffold3_size318724	250550	6	4	ATCCGCCACCTGT	R
3606MB_1118_055_H10_scaffold3_size318724	252903	3.5	1.5	CACATCATTCTCC	F
3606MB_1118_055_H10_scaffold3_size318724	252976	2	1.5	CAGACGATGCGCT	R
3606MB_1118_055_H10_scaffold3_size318724	256753	15.5	15	GGTGGATTCCTTT	F
3606MB_1118_055_H10_scaffold3_size318724	256789	15.5	0.5	CAGGCCCAGCAGA	R
3606MB_1118_055_H10_scaffold3_size318724	256830	19	14.5	CCCTCTCTACCCT	R
3606MB_1118_055_H10_scaffold3_size318724	258322	1.5	1	CACCGTCTTTGTG	F
3606MB_1118_055_H10_scaffold3_size318724	258420	1.5	1	GCATGGAAACCAC	R
3606MB_1118_055_H10_scaffold3_size318724	262931	1	0.5	TCCTCACACAGGC	F
3606MB_1118_055_H10_scaffold3_size318724	263381	9	6.5	CATTCCCGGAATC	F
3606MB_1118_055_H10_scaffold3_size318724	263471	7.5	7	TACATCCTGCCCG	R
3606MB_1118_055_H10_scaffold3_size318724	264191	9	5.5	TTTCATCTGCCCT	F
3606MB_1118_055_H10_scaffold3_size318724	264293	6	1	GAAAGCCCGATGG	R
3606MB_1118_055_H10_scaffold3_size318724	264337	9	2	GATACCGGCTTCC	R
3606MB_1118_055_H10_scaffold3_size318724	264787	9	1	TGTGTGGCAGAGG	F
3606MB_1118_055_H10_scaffold3_size318724	264838	9	1	ATCGCCCTCTAAC	R
3606MB_1118_055_H10_scaffold3_size318724	264860	8	1	ATCGTCCAGCCGC	R
3606MB_1118_055_H10_scaffold3_size318724	264866	7	4	CAGCCGCCCGCAG	R
3606MB_1118_055_H10_scaffold3_size318724	265052	3	2.5	GGAGATCTCGCGC	R
3606MB_1118_055_H10_scaffold3_size318724	265473	4	3.5	GGCGCTCTTTTAT	F
3606MB_1118_055_H10_scaffold3_size318724	265539	10.5	3.5	TTCCACACCGGCA	R
3606MB_1118_055_H10_scaffold3_size318724	266847	14	7	CGATCTCTGAACT	F
3606MB_1118_055_H10_scaffold3_size318724	266899	7.5	7	CACGGGCATCAAC	R
3606MB_1118_055_H10_scaffold3_size318724	270028	1	0.5	ACGGCGTTGTGAA	F
3606MB_1118_055_H10_scaffold3_size318724	270365	8.5	5	GCCTGCCAGCAGG	F
3606MB_1118_055_H10_scaffold3_size318724	270513	6	5.5	GTCCTCCGGATGC	R
3606MB_1118_055_H10_scaffold3_size318724	270712	1	0.5	GCCAGACCTATCC	F
3606MB_1118_055_H10_scaffold3_size318724	270718	6	5	AGGCTGGCCAGAC	F
3606MB_1118_055_H10_scaffold3_size318724	270739	7	1	AGGATGCGCCGCG	F
3606MB_1118_055_H10_scaffold3_size318724	270788	7	1	CGGGCACCTTTTT	R
3606MB_1118_055_H10_scaffold3_size318724	270797	14	5.5	TTTTTGCTACAGC	R
3606MB_1118_055_H10_scaffold3_size318724	272768	2	1.5	CGTTACGGACCCG	F
3606MB_1118_055_H10_scaffold3_size318724	273800	4	2	CTTCAAGCACTGG	F
3606MB_1118_055_H10_scaffold3_size318724	273886	4	3.5	CGCCGCCAAAGGA	R
3606MB_1118_055_H10_scaffold3_size318724	275552	2	1.5	CTTTAAAATTTTT	F
3606MB_1118_055_H10_scaffold3_size318724	277113	7	2	GCCCCGCCGGGTG	F
3606MB_1118_055_H10_scaffold3_size318724	277191	4.5	0.5	GCCTTTGCCGAGA	F
3606MB_1118_055_H10_scaffold3_size318724	277235	4.5	0.5	CCGTCGCGGTAAG	R
3606MB_1118_055_H10_scaffold3_size318724	277260	4	3	CCGGTCCATAAGA	R
3606MB_1118_055_H10_scaffold3_size318724	277454	5	4	TGATGCATTTGCA	F
3606MB_1118_055_H10_scaffold3_size318724	277557	9.5	1.5	CCTCTGCCACGCC	R
3606MB_1118_055_H10_scaffold3_size318724	277931	13	6	TAAACCCGCACCG	F
3606MB_1118_055_H10_scaffold3_size318724	278079	7	6	CCTGATAAAACAC	R
3606MB_1118_055_H10_scaffold3_size318724	278671	2	1	TTCCCGCTCCCGG	F
3606MB_1118_055_H10_scaffold3_size318724	279350	3.5	1.5	AAGGCCCTTTGGC	F
3606MB_1118_055_H10_scaffold3_size318724	279484	3.5	0.5	GCGCCGCCGCATA	R
3606MB_1118_055_H10_scaffold3_size318724	279497	3	1	CAACAGCGCTTTG	R
3606MB_1118_055_H10_scaffold3_size318724	280314	3.5	1	AACCGCGAGGGCC	F
3606MB_1118_055_H10_scaffold3_size318724	280376	17.5	7	AGGAAGATCTGCC	F
3606MB_1118_055_H10_scaffold3_size318724	280399	9	2	ACTGGGGTCGCCG	R
3606MB_1118_055_H10_scaffold3_size318724	280462	13.5	4	CATGTGGAAGATA	R
3606MB_1118_055_H10_scaffold3_size318724	283518	11	4.5	ACTCCGGCTTACT	F
3606MB_1118_055_H10_scaffold3_size318724	283622	14	3	TTGCCCAGCGGCA	R
3606MB_1118_055_H10_scaffold3_size318724	283643	8.5	4	CAGTTGCTGGAGA	R
3606MB_1118_055_H10_scaffold3_size318724	283658	2.5	2	CGGATTTCCCGTA	F
3606MB_1118_055_H10_scaffold3_size318724	283807	4.5	1.5	CTGAATATGGTCG	R
3606MB_1118_055_H10_scaffold3_size318724	285400	3	2	GAAGGACCACGGC	F
3606MB_1118_055_H10_scaffold3_size318724	285514	4.5	2.67	CTTGAGGTAGAGC	R
3606MB_1118_055_H10_scaffold3_size318724	286411	1.16	0.5	TTCGGACATGGGT	F
3606MB_1118_055_H10_scaffold3_size318724	286444	2.16	1	GCCTGCACCCGGA	F
3606MB_1118_055_H10_scaffold3_size318724	287593	3.5	0.59	CCGCCTGGGCGAC	F
3606MB_1118_055_H10_scaffold3_size318724	287692	3.5	3	ATACTCCCTTGTG	R
3606MB_1118_055_H10_scaffold3_size318724	290845	1	0.5	CCGTGGCTGCTCA	F
3606MB_1118_055_H10_scaffold3_size318724	290952	1	0.5	CTGCGGGTGCGGC	R
3606MB_1118_055_H10_scaffold3_size318724	292925	7.5	7	CGGCGCGCTGTCC	F
3606MB_1118_055_H10_scaffold3_size318724	292979	9.5	7	TTCTTCTCCCCCT	R
3606MB_1118_055_H10_scaffold3_size318724	294000	1.5	1	ATGCACCTTGGCA	F
3606MB_1118_055_H10_scaffold3_size318724	294064	1.5	1	ATGGCCGAGGCGC	R
3606MB_1118_055_H10_scaffold3_size318724	294534	3	1.5	TTTTGCGTACTGA	F
3606MB_1118_055_H10_scaffold3_size318724	294612	6	4	AAGCACGGCATCG	F
3606MB_1118_055_H10_scaffold3_size318724	294681	6	2	TTACATCGGCATG	R
3606MB_1118_055_H10_scaffold3_size318724	295047	10.5	7	GAACACCACCTCG	F
3606MB_1118_055_H10_scaffold3_size318724	295195	7.5	7	GGCACCCACTTCT	R
3606MB_1118_055_H10_scaffold3_size318724	295276	5	4.5	CAGAAACATTCGC	F
3606MB_1118_055_H10_scaffold3_size318724	295309	5	4	TTTGTGCTGCTGA	R
3606MB_1118_055_H10_scaffold3_size318724	296161	2.5	1	ATGCCCGCAAGGA	F
3606MB_1118_055_H10_scaffold3_size318724	296183	3	0.5	TTCCTTTGCAAAA	F
3606MB_1118_055_H10_scaffold3_size318724	296258	3.5	0.5	GATATCGGCCTGG	F
3606MB_1118_055_H10_scaffold3_size318724	296308	3.5	3	CCATTACCGCACT	R
3606MB_1118_055_H10_scaffold3_size318724	296362	1	0.5	AATTCGGGCGTGG	F
3606MB_1118_055_H10_scaffold3_size318724	303384	1.5	0.5	GGCAGATCGTTTG	F
3606MB_1118_055_H10_scaffold3_size318724	304988	1	0.67	AGCAGGCGGTGGT	F
3606MB_1118_055_H10_scaffold3_size318724	309462	8.5	4	GGCTATGTGGACG	F
3606MB_1118_055_H10_scaffold3_size318724	310123	11	1.5	CCCCGGCGCAGAG	F
3606MB_1118_055_H10_scaffold3_size318724	310219	6	5	TTCCAGCGCTTTC	R
3606MB_1118_055_H10_scaffold3_size318724	311069	1.5	0.5	GCCATCCATCGCA	F
3606MB_1118_055_H10_scaffold3_size318724	311091	5.31	1.65	CATCCGCCGCTAC	F
3606MB_1118_055_H10_scaffold3_size318724	311136	3.15	1.5	CAGACCGTAGTGG	R
3606MB_1118_055_H10_scaffold3_size318724	312252	1.5	1	GTCGCCGTCCTTT	R
3606MB_1118_055_H10_scaffold3_size318724	312437	2	1	GTGCTTGTGGAAA	F
3606MB_1118_055_H10_scaffold3_size318724	312584	3.5	1.5	CGGAGCGCACCGT	R
3606MB_1118_055_H10_scaffold3_size318724	312772	15	7.5	GAGCAAGGAGAAA	F
3606MB_1118_055_H10_scaffold3_size318724	312777	9	1	TGGAAGAGCAAGG	F
3606MB_1118_055_H10_scaffold3_size318724	313479	8	0.5	GGGGCTGGCGGCA	F
3606MB_1118_055_H10_scaffold3_size318724	313504	9	1	ACAGGATGCTGCC	F
3606MB_1118_055_H10_scaffold3_size318724	313596	11.5	8.5	GCGGATGTGCAAG	R
3606MB_1118_055_H10_scaffold3_size318724	313964	1	0.5	CAGGCGGTGTTCC	F
3606MB_1118_055_H10_scaffold3_size318724	314050	1	0.5	CGCTGCCGCAGCC	R
3606MB_1118_055_H10_scaffold3_size318724	314174	12	11.5	CCAGCGTCAGCGT	F
3606MB_1118_055_H10_scaffold3_size318724	314261	14	11	GCGGCACGCTGCA	R
3606MB_1118_055_H10_scaffold3_size318724	314779	5	3	CCATACCTATGCC	F
3606MB_1118_055_H10_scaffold3_size318724	314832	21	7	GTTCTGCTGGGGT	F
3606MB_1118_055_H10_scaffold3_size318724	314927	22	5	ACAAAAAGAGACG	R
3606MB_1118_055_H10_scaffold3_size318724	314981	10	6.82	GTAAGCACGTCTG	R
3606MB_1118_055_H10_scaffold4_size319973	89	1.17	0.99	TCAGGCAAGGACA	F
3606MB_1118_055_H10_scaffold4_size319973	111	2.23	0.54	GGATCACCTCCTT	F
3606MB_1118_055_H10_scaffold4_size319973	196	2.05	0.54	TCCTTGCGGTTAG	R
3606MB_1118_055_H10_scaffold4_size319973	222	11.96	5.18	AGCCGGGGGGACC	F
3606MB_1118_055_H10_scaffold4_size319973	238	13.24	1.08	ATGGTGTGACGGG	R
3606MB_1118_055_H10_scaffold4_size319973	243	11.12	5.06	CACCGCCCGTCAC	F
3606MB_1118_055_H10_scaffold4_size319973	256	12.12	1	CGGGCCTTGTACA	F
3606MB_1118_055_H10_scaffold4_size319973	275	33.99	5.25	GCCACGGTGAATA	F
3606MB_1118_055_H10_scaffold4_size319973	311	34.74	5.5	ATTCCGACTTCGT	R
3606MB_1118_055_H10_scaffold4_size319973	319	12.12	4.91	TTCGTGCAGGCGA	R
3606MB_1118_055_H10_scaffold4_size319973	321	7.93	0.72	ACTCGCCTGCACG	F
3606MB_1118_055_H10_scaffold4_size319973	373	8.53	3.75	TTGCTCCACCTCG	R
3606MB_1118_055_H10_scaffold4_size319973	405	4.78	1	TTAACGCCATTGT	R
3606MB_1118_055_H10_scaffold4_size319973	410	4.16	0.63	GTACTACAATGGC	F
3606MB_1118_055_H10_scaffold4_size319973	413	4.07	0.72	ATTGTAGTACGTG	R
3606MB_1118_055_H10_scaffold4_size319973	426	3.35	1.75	TGTAGCCCAAGTC	R
3606MB_1118_055_H10_scaffold4_size319973	440	2.2	0.82	ATCATGCCCTTTA	F
3606MB_1118_055_H10_scaffold4_size319973	451	3.47	0.69	GACGTCAAATCAT	F
3606MB_1118_055_H10_scaffold4_size319973	468	5.34	1.87	CGGAGGAAGGTGG	F
3606MB_1118_055_H10_scaffold4_size319973	494	5.8	1.29	CTCTGGCCAGACT	F
3606MB_1118_055_H10_scaffold4_size319973	564	6.13	0.77	ATCTCACGACACG	R
3606MB_1118_055_H10_scaffold4_size319973	577	5.36	0.5	AGCTGACGACAAC	R
3606MB_1118_055_H10_scaffold4_size319973	588	4.72	0.5	ACCATGCACCACC	R
3606MB_1118_055_H10_scaffold4_size319973	594	3.57	1.29	CACCACCTGTCTC	R
3606MB_1118_055_H10_scaffold4_size319973	598	2.28	2.19	ACCTGTCTCCTTG	R
3606MB_1118_055_H10_scaffold4_size319973	791	10.61	5.1	TGACCCCTTCAGT	F
3606MB_1118_055_H10_scaffold4_size319973	809	6.85	0.64	TACTAGGTGTTGG	F
3606MB_1118_055_H10_scaffold4_size319973	819	6.85	0.56	GTAATCATCGTTT	R
3606MB_1118_055_H10_scaffold4_size319973	833	7.12	0.72	GTAGTCCACACCG	F
3606MB_1118_055_H10_scaffold4_size319973	854	7.12	0.96	CTAATCCTGTTTG	R
3606MB_1118_055_H10_scaffold4_size319973	866	6	3.29	GCTACCCACACTT	R
3606MB_1118_055_H10_scaffold4_size319973	897	2.83	1.48	TGGTGCCCAGTAG	R
3606MB_1118_055_H10_scaffold4_size319973	903	2.7	0.99	GGCGGCCTACTGG	F
3606MB_1118_055_H10_scaffold4_size319973	915	8.98	2.08	ACCAGTGGCGAAG	F
3606MB_1118_055_H10_scaffold4_size319973	928	6.03	1.25	TATCGGGAGGAAC	F
3606MB_1118_055_H10_scaffold4_size319973	951	5.85	0.63	CCACCGCTACACC	R
3606MB_1118_055_H10_scaffold4_size319973	954	6.47	1	CCCGGTGTAGCGG	F
3606MB_1118_055_H10_scaffold4_size319973	970	6.29	1.17	TCCGCCTACCTCT	R
3606MB_1118_055_H10_scaffold4_size319973	976	8.28	3.25	TAGTGCAGAGGTA	F
3606MB_1118_055_H10_scaffold4_size319973	994	8.75	1	AAAACTGTTTTTC	F
3606MB_1118_055_H10_scaffold4_size319973	1023	8.75	1.25	TTGAGCCCATAGA	R
3606MB_1118_055_H10_scaffold4_size319973	1064	7.5	2.75	CGCTCCCTTTACA	R
3606MB_1118_055_H10_scaffold4_size319973	1098	4.5	3	TTGTGACCTACGT	R
3606MB_1118_055_H10_scaffold4_size319973	1210	2.2	1	CGCCGCGTGGAGG	F
3606MB_1118_055_H10_scaffold4_size319973	1229	3.4	1	GGAAACCCTGATG	F
3606MB_1118_055_H10_scaffold4_size319973	1252	4.5	0.9	AGTGGGGAATATT	F
3606MB_1118_055_H10_scaffold4_size319973	1315	10.6	1.25	GACTGAGAGGTTG	F
3606MB_1118_055_H10_scaffold4_size319973	1327	30.65	6	GATCGGTAGCCGG	F
3606MB_1118_055_H10_scaffold4_size319973	1339	12.55	1	CACCAAGGCGACG	F
3606MB_1118_055_H10_scaffold4_size319973	1355	22.9	3.4	CATTACCTCACCA	R
3606MB_1118_055_H10_scaffold4_size319973	1374	9.15	1	TAATCGGACGCGA	R
3606MB_1118_055_H10_scaffold4_size319973	1381	8.65	0.5	GATGGCCTCGCGT	F
3606MB_1118_055_H10_scaffold4_size319973	1395	10.65	2	GCAATCCGCTTTG	F
3606MB_1118_055_H10_scaffold4_size319973	1400	12.75	2.5	AAGGAGCAATCCG	F
3606MB_1118_055_H10_scaffold4_size319973	1401	12.75	0.5	GGATTGCTCCTTT	R
3606MB_1118_055_H10_scaffold4_size319973	1411	12.25	1.25	TTTTCCCTCTGCT	R
3606MB_1118_055_H10_scaffold4_size319973	1415	33	6.5	ATCGAGCAGAGGG	F
3606MB_1118_055_H10_scaffold4_size319973	1450	19	1.73	TATTAGCAGTCGT	R
3606MB_1118_055_H10_scaffold4_size319973	1452	37.84	2.57	AAACGACTGCTAA	F
3606MB_1118_055_H10_scaffold4_size319973	1476	32.36	6.5	CCCCCTCTTTGAG	R
3606MB_1118_055_H10_scaffold4_size319973	1501	12.34	2.34	CGCGTTACTCACC	R
3606MB_1118_055_H10_scaffold4_size319973	1517	10.66	0.66	GAGCGAGTGGCGA	F
3606MB_1118_055_H10_scaffold4_size319973	1532	21.12	2	GAAAGCAAGCTCT	R
3606MB_1118_055_H10_scaffold4_size319973	1561	9.06	6.5	TTGCATGTGTTAG	R
3606MB_1118_055_H10_scaffold4_size319973	1597	1.81	0.5	AGCCAGGATCAAA	R
3606MB_1118_055_H10_scaffold4_size319973	1607	7.06	6	TTATAAAGAGTTT	F
3606MB_1118_055_H10_scaffold4_size319973	1665	7.06	0.66	GCAATCGCTTGCG	R
3606MB_1118_055_H10_scaffold4_size319973	1686	6	3	GAATTACTTTTGG	R
3606MB_1118_055_H10_scaffold4_size319973	2625	6	3	GCCAGAGCGGCCT	F
3606MB_1118_055_H10_scaffold4_size319973	2662	6	3	CCGCACCGTTCTT	R
3606MB_1118_055_H10_scaffold4_size319973	2748	4	2.68	ATGCCCACACCGC	R
3606MB_1118_055_H10_scaffold4_size319973	4230	13	9	ATTGCCCGCCACG	F
3606MB_1118_055_H10_scaffold4_size319973	4355	12	9	CACATCTCATGCA	R
3606MB_1118_055_H10_scaffold4_size319973	5682	15	12	TACTGCCCCAGTC	F
3606MB_1118_055_H10_scaffold4_size319973	5794	25	12	GAACACGTTCTCA	R
3606MB_1118_055_H10_scaffold4_size319973	5945	10.5	9.5	CAAGGTGGAACAG	F
3606MB_1118_055_H10_scaffold4_size319973	6037	10.5	8.5	AGCCTGCCGGCAG	R
3606MB_1118_055_H10_scaffold4_size319973	6487	16	6	GTAGGCGTGGCGG	F
3606MB_1118_055_H10_scaffold4_size319973	6519	8	2	ACATCCCAGCCGG	R
3606MB_1118_055_H10_scaffold4_size319973	6949	8.5	2.5	GGCACTCTGTTCG	F
3606MB_1118_055_H10_scaffold4_size319973	6953	9.5	1	CGTAGGCACTCTG	F
3606MB_1118_055_H10_scaffold4_size319973	7044	9.5	8.5	TTAGGGTCCTGCG	R
3606MB_1118_055_H10_scaffold4_size319973	7059	1	0.5	TGGTCGGGCTGGC	R
3606MB_1118_055_H10_scaffold4_size319973	7156	3.5	3	CGAAATGCTATAC	F
3606MB_1118_055_H10_scaffold4_size319973	7200	3.5	2.75	TTTGCCCGGTATA	R
3606MB_1118_055_H10_scaffold4_size319973	7348	0.75	0.5	TCTTGGCGTTCAT	R
3606MB_1118_055_H10_scaffold4_size319973	8669	11	8.5	CGACGACTTTGTG	F
3606MB_1118_055_H10_scaffold4_size319973	8737	9	8	CTGCCAGTGCCTT	R
3606MB_1118_055_H10_scaffold4_size319973	9342	2	1	GGCTCGGCCGCGT	F
3606MB_1118_055_H10_scaffold4_size319973	9475	10	8	AAAAAGTGAAATG	F
3606MB_1118_055_H10_scaffold4_size319973	9616	10	8	CCAGCGGCAGTTC	R
3606MB_1118_055_H10_scaffold4_size319973	9694	2.5	0.5	GAACGCCATGACG	F
3606MB_1118_055_H10_scaffold4_size319973	9713	9.5	3.5	CTACAGCGGCGAT	F
3606MB_1118_055_H10_scaffold4_size319973	9823	13.5	3.5	TTGCCTCAGCTTC	R
3606MB_1118_055_H10_scaffold4_size319973	9842	2.5	2	GGCGGCCTGCATG	R
3606MB_1118_055_H10_scaffold4_size319973	11219	4	3.5	TGGACGCGACCCT	F
3606MB_1118_055_H10_scaffold4_size319973	11276	4	3.5	CTTATCCGATGTA	R
3606MB_1118_055_H10_scaffold4_size319973	11442	3.5	1.5	TACCCTGTGGTAC	F
3606MB_1118_055_H10_scaffold4_size319973	11533	3.5	1	ATACCCAGACCGT	R
3606MB_1118_055_H10_scaffold4_size319973	12061	2.5	1.5	GGCTGTTCAATTT	F
3606MB_1118_055_H10_scaffold4_size319973	12210	2.5	2	GTTCTCCTCCGCT	R
3606MB_1118_055_H10_scaffold4_size319973	12996	1	0.5	CGGTGGCGTAGCC	F
3606MB_1118_055_H10_scaffold4_size319973	13018	2	1	GCCATGGCCGGGC	F
3606MB_1118_055_H10_scaffold4_size319973	13039	2.5	0.5	AGTGCCCAGCCGA	F
3606MB_1118_055_H10_scaffold4_size319973	13074	7.5	2	TGATCAGGCTGAA	F
3606MB_1118_055_H10_scaffold4_size319973	13121	7	2.5	AGGCGGCCCGCTG	R
3606MB_1118_055_H10_scaffold4_size319973	13235	10	5.5	AAGGCCCACGCCG	F
3606MB_1118_055_H10_scaffold4_size319973	13275	20	3	GACTTGCGGCAGC	F
3606MB_1118_055_H10_scaffold4_size319973	13305	11.5	1	CGGTGGCCCACAT	F
3606MB_1118_055_H10_scaffold4_size319973	13384	20.5	7.5	TTTCCTCTGCCGC	R
3606MB_1118_055_H10_scaffold4_size319973	13424	4	3	CCTTGCCGGCGGT	R
3606MB_1118_055_H10_scaffold4_size319973	14240	5.5	3	TTGGGGCAACATG	F
3606MB_1118_055_H10_scaffold4_size319973	14265	4	3	AGACCCCGGGCGC	R
3606MB_1118_055_H10_scaffold4_size319973	16384	1.5	0.5	GCCTTGGCGTGCA	F
3606MB_1118_055_H10_scaffold4_size319973	16525	1.5	0.5	CTATTGAAATTTC	R
3606MB_1118_055_H10_scaffold4_size319973	17633	9	8	CGCATTTCAGTTT	F
3606MB_1118_055_H10_scaffold4_size319973	17782	9	4	CAGGTTCGGGCAG	R
3606MB_1118_055_H10_scaffold4_size319973	18559	9	2	TTCCGTCTGTTTG	R
3606MB_1118_055_H10_scaffold4_size319973	19426	2	1.5	GGTGGCGGCGATG	F
3606MB_1118_055_H10_scaffold4_size319973	19503	8	3	TGCTCCCGCAGCG	F
3606MB_1118_055_H10_scaffold4_size319973	19541	5	2	TGCCGTGAGACCC	R
3606MB_1118_055_H10_scaffold4_size319973	19599	3	2.5	CTGTGCGCCTGAT	R
3606MB_1118_055_H10_scaffold4_size319973	20478	15	9	GTGACCATCGGCG	F
3606MB_1118_055_H10_scaffold4_size319973	20484	10.5	1	ACCCCTGTGACCA	F
3606MB_1118_055_H10_scaffold4_size319973	20503	11	0.5	CTTTGCCGAGATC	F
3606MB_1118_055_H10_scaffold4_size319973	20615	17.5	6.5	CCGCCGGTGACAT	F
3606MB_1118_055_H10_scaffold4_size319973	20627	51	10.5	GTGATCCTGCCGT	R
3606MB_1118_055_H10_scaffold4_size319973	20652	7	0.5	GGCCGCCTGCCAG	R
3606MB_1118_055_H10_scaffold4_size319973	20695	22	4	CAGGCGGGTGGAG	R
3606MB_1118_055_H10_scaffold4_size319973	20704	4	1.5	GGAGGTGTTGAAG	R
3606MB_1118_055_H10_scaffold4_size319973	23332	4	2.5	TCCGGGCTGGCCC	F
3606MB_1118_055_H10_scaffold4_size319973	23385	4	1.5	GCTGCCGGGTCGT	R
3606MB_1118_055_H10_scaffold4_size319973	24919	2.5	2	TGCCGAGGGTGTG	R
3606MB_1118_055_H10_scaffold4_size319973	27241	5	3.5	GCCGCTGGCAAGG	F
3606MB_1118_055_H10_scaffold4_size319973	27321	4	3.5	CCTTCGCACAGGA	R
3606MB_1118_055_H10_scaffold4_size319973	28870	8	7.5	GAGCCGCAGGCGG	F
3606MB_1118_055_H10_scaffold4_size319973	28958	8	7	GATCGTGTTTGCC	R
3606MB_1118_055_H10_scaffold4_size319973	29230	21	6	ACGCACAGAACGA	F
3606MB_1118_055_H10_scaffold4_size319973	29245	8	1	TCGCCATTCTCGG	F
3606MB_1118_055_H10_scaffold4_size319973	29368	14	4	TTGCCTACTACGC	R
3606MB_1118_055_H10_scaffold4_size319973	30044	11	9	CGTGCGGTACATC	F
3606MB_1118_055_H10_scaffold4_size319973	30126	12	10.5	GTGTGGATCTTCT	R
3606MB_1118_055_H10_scaffold4_size319973	30257	1	0.5	AATGGTGGCGGTC	F
3606MB_1118_055_H10_scaffold4_size319973	30314	1	0.5	TGCCATGCGCTGG	R
3606MB_1118_055_H10_scaffold4_size319973	31358	7.5	7	CCTTCCACCACAG	F
3606MB_1118_055_H10_scaffold4_size319973	31405	9.5	2	AAACGCCGGTGCC	F
3606MB_1118_055_H10_scaffold4_size319973	31437	18	2	ACATCATGCCGCT	R
3606MB_1118_055_H10_scaffold4_size319973	31491	7.5	6.5	GGAAAGCAGCGGC	R
3606MB_1118_055_H10_scaffold4_size319973	32171	14	5	CGGCGGGCTTGGG	F
3606MB_1118_055_H10_scaffold4_size319973	32186	8	2	TGGTGTCGGAGGC	F
3606MB_1118_055_H10_scaffold4_size319973	32294	8	5.5	GTGTTCCTTGCTT	R
3606MB_1118_055_H10_scaffold4_size319973	33151	18.5	7.5	TGCCGCTGTCATG	F
3606MB_1118_055_H10_scaffold4_size319973	33218	19.5	2.5	CGCCAGATGGCCA	R
3606MB_1118_055_H10_scaffold4_size319973	33300	25	7	ACCACATGGCAAG	R
3606MB_1118_055_H10_scaffold4_size319973	37798	1.5	1	AGCCGGGTGGTGC	F
3606MB_1118_055_H10_scaffold4_size319973	38438	3.5	2	GGCGGACTTTTTT	F
3606MB_1118_055_H10_scaffold4_size319973	38563	3.5	1.5	CTTCGGCATGAAG	R
3606MB_1118_055_H10_scaffold4_size319973	38586	2	1.5	TTGCGGCTGCGGT	R
3606MB_1118_055_H10_scaffold4_size319973	39433	1	0.5	AGTGCAGCAGATG	F
3606MB_1118_055_H10_scaffold4_size319973	39552	1	0.5	ATCCACCGCGCTG	R
3606MB_1118_055_H10_scaffold4_size319973	39617	1	0.5	GCACGGGTTTGGC	F
3606MB_1118_055_H10_scaffold4_size319973	39658	1	0.5	CACAGGGGGCAAA	R
3606MB_1118_055_H10_scaffold4_size319973	39762	12	6.5	GGCTGGCGGCTGT	F
3606MB_1118_055_H10_scaffold4_size319973	39841	7	3	CCGCTGCCAGACC	R
3606MB_1118_055_H10_scaffold4_size319973	39847	7	3.91	CCAGACCCATCCG	R
3606MB_1118_055_H10_scaffold4_size319973	41926	0.77	0.68	TATATCACATCCG	F
3606MB_1118_055_H10_scaffold4_size319973	41981	1.17	0.77	TAAAACGGGAACG	R
3606MB_1118_055_H10_scaffold4_size319973	43633	3	2.6	GAATCCCGGCGGT	F
3606MB_1118_055_H10_scaffold4_size319973	43703	5	2	CAGCAGCCTGCTT	R
3606MB_1118_055_H10_scaffold4_size319973	44061	1.5	0.5	AGAACCCAGCGTG	F
3606MB_1118_055_H10_scaffold4_size319973	44134	1.5	0.5	TACTCGTTGAAGG	R
3606MB_1118_055_H10_scaffold4_size319973	44592	1.5	0.5	GGATACCTATTGC	F
3606MB_1118_055_H10_scaffold4_size319973	44628	1.5	1	TTTGCCGTTTTTG	R
3606MB_1118_055_H10_scaffold4_size319973	48446	8.5	4	GCTATGCTGTGCT	F
3606MB_1118_055_H10_scaffold4_size319973	48551	13.5	3	TGCCCATCGTGAT	F
3606MB_1118_055_H10_scaffold4_size319973	48594	19.5	4.5	TGCCGGGAATTTT	R
3606MB_1118_055_H10_scaffold4_size319973	48654	5	2	CCAGCGGATTGGA	R
3606MB_1118_055_H10_scaffold4_size319973	49041	3	2	TGTTCTGGTGATG	F
3606MB_1118_055_H10_scaffold4_size319973	52105	12	9	GAGAGTCAGGGCA	F
3606MB_1118_055_H10_scaffold4_size319973	52201	22	11	TGGCCAGCAGGGC	R
3606MB_1118_055_H10_scaffold4_size319973	52432	4	3	GCTGCCGTGGCAC	F
3606MB_1118_055_H10_scaffold4_size319973	52580	7	3.5	CAGCTCAATGCCC	R
3606MB_1118_055_H10_scaffold4_size319973	52735	4.5	4	CTGGTGGGTAAGT	F
3606MB_1118_055_H10_scaffold4_size319973	52819	5.5	4	TCAGGGCTGCTTC	R
3606MB_1118_055_H10_scaffold4_size319973	53700	1	0.5	CTCAAGCTGGAGC	F
3606MB_1118_055_H10_scaffold4_size319973	54142	3	1.5	TTCCTGCCCGATA	R
3606MB_1118_055_H10_scaffold4_size319973	55022	6.5	6	ACCAACGGCAACC	F
3606MB_1118_055_H10_scaffold4_size319973	55091	12	4	CGGCGGGCAGATG	R
3606MB_1118_055_H10_scaffold4_size319973	55105	4	2	AGCAGCACGCGGG	R
3606MB_1118_055_H10_scaffold4_size319973	55292	2	1.5	CTTGCCATCGAAA	F
3606MB_1118_055_H10_scaffold4_size319973	55372	2	1	AACGGCACGCCCG	R
3606MB_1118_055_H10_scaffold4_size319973	55378	1	0.5	ACGCCCGCGTCGG	R
3606MB_1118_055_H10_scaffold4_size319973	56487	8.5	8	GTTTCAGGATTTC	F
3606MB_1118_055_H10_scaffold4_size319973	56612	8.5	6.52	CTCTTCCAATCGG	R
3606MB_1118_055_H10_scaffold4_size319973	57087	3.88	0.66	TCCTTTCTCTCAT	F
3606MB_1118_055_H10_scaffold4_size319973	57197	3.63	2.97	AGCCCTTGCCTGT	R
3606MB_1118_055_H10_scaffold4_size319973	62259	2	1.34	CGCACCGGCGGCA	F
3606MB_1118_055_H10_scaffold4_size319973	62347	6.5	2	GCGCGGCTGTGGC	F
3606MB_1118_055_H10_scaffold4_size319973	62386	7.5	1	TTGATGGTGCCCA	R
3606MB_1118_055_H10_scaffold4_size319973	62390	3	1	TGGTGCCCAGCGT	R
3606MB_1118_055_H10_scaffold4_size319973	62400	2	1	CGTTCCCGCTGCC	R
3606MB_1118_055_H10_scaffold4_size319973	62452	3.5	2.5	CAGCAGAGCATTT	F
3606MB_1118_055_H10_scaffold4_size319973	62506	3.5	1.5	AGGTTGCTGGCCC	R
3606MB_1118_055_H10_scaffold4_size319973	62774	16	7	ACGCTGGGACTTG	F
3606MB_1118_055_H10_scaffold4_size319973	62817	9	7	CGCCGTGTTCTCA	R
3606MB_1118_055_H10_scaffold4_size319973	63400	24	19	GACGACCAGTCCA	F
3606MB_1118_055_H10_scaffold4_size319973	63515	21	20	CATCAGGGCGGGA	R
3606MB_1118_055_H10_scaffold4_size319973	64703	5	2	AGCGCCAGCGTCC	F
3606MB_1118_055_H10_scaffold4_size319973	64708	4	1	CGCCCAGCGCCAG	F
3606MB_1118_055_H10_scaffold4_size319973	64715	5	1	GCCAGCACGCCCA	F
3606MB_1118_055_H10_scaffold4_size319973	64848	7	4	CGTGCTCATCATC	R
3606MB_1118_055_H10_scaffold4_size319973	65035	8	3.5	GCACCAGCAGGTG	F
3606MB_1118_055_H10_scaffold4_size319973	65086	4.5	4	GCCCGCCGTCCAA	R
3606MB_1118_055_H10_scaffold4_size319973	66414	21	10	CTTGACACCGGCG	F
3606MB_1118_055_H10_scaffold4_size319973	66557	11	10	CGGTGTAAAGGAG	R
3606MB_1118_055_H10_scaffold4_size319973	68120	1	0.5	AAGCGCCCACGAT	F
3606MB_1118_055_H10_scaffold4_size319973	68265	1	0.5	CCCCGCTTTTGCG	R
3606MB_1118_055_H10_scaffold4_size319973	68271	1	0.5	TGCTCCCGCAAAA	F
3606MB_1118_055_H10_scaffold4_size319973	71538	2	1.01	ATCCGCCATCTGG	F
3606MB_1118_055_H10_scaffold4_size319973	71614	2.33	2	GCCGGTGTAGATG	R
3606MB_1118_055_H10_scaffold4_size319973	71844	6	4.67	AAGCGCCACTGCC	F
3606MB_1118_055_H10_scaffold4_size319973	71964	5	3.5	GATCATACTTTTC	R
3606MB_1118_055_H10_scaffold4_size319973	74725	9.5	3.5	GACCTGCGTGAAG	F
3606MB_1118_055_H10_scaffold4_size319973	74874	8.5	4.5	TGGCCTTGACCAG	R
3606MB_1118_055_H10_scaffold4_size319973	75340	8	7.5	GCCGGCGGAATGA	F
3606MB_1118_055_H10_scaffold4_size319973	75434	15	1.5	GTCTGGTCCACTG	R
3606MB_1118_055_H10_scaffold4_size319973	76332	7.5	1	GCAACGCCCGGCG	F
3606MB_1118_055_H10_scaffold4_size319973	76386	16.5	1	AATTCCCAGAGTG	F
3606MB_1118_055_H10_scaffold4_size319973	76480	8.5	7	GCGCACCTCCACC	R
3606MB_1118_055_H10_scaffold4_size319973	76706	5	3.5	AGGAGGGGTGCTC	F
3606MB_1118_055_H10_scaffold4_size319973	76772	5	1.5	TCTTTGAGGGCGG	R
3606MB_1118_055_H10_scaffold4_size319973	77589	4	0.5	TGAAGAGAGAGGT	F
3606MB_1118_055_H10_scaffold4_size319973	77644	4	3.67	TGTGCTGGCTTTA	R
3606MB_1118_055_H10_scaffold4_size319973	78350	21.5	12.67	TGGCCACCGGAAC	F
3606MB_1118_055_H10_scaffold4_size319973	78440	13	12.5	CCCATCCGGACCG	R
3606MB_1118_055_H10_scaffold4_size319973	78543	4.5	2	TTGCCATGGGGCA	F
3606MB_1118_055_H10_scaffold4_size319973	78637	2.5	2.17	CCAACTGGTGGGA	R
3606MB_1118_055_H10_scaffold4_size319973	82625	1	0.67	GGCTTTCATGGGT	F
3606MB_1118_055_H10_scaffold4_size319973	83762	6.27	5.27	GGGTTGTACACCA	F
3606MB_1118_055_H10_scaffold4_size319973	83900	6.27	5.94	ATGCGCCGGTTGA	R
3606MB_1118_055_H10_scaffold4_size319973	84657	1	0.67	GCCACGCTGTAGT	F
3606MB_1118_055_H10_scaffold4_size319973	84679	2	1	CAGGCGCAGCGCA	F
3606MB_1118_055_H10_scaffold4_size319973	84689	4.5	2.5	GTACGCCGCACAG	F
3606MB_1118_055_H10_scaffold4_size319973	84696	6.5	2	ACGGCGGGTACGC	F
3606MB_1118_055_H10_scaffold4_size319973	84701	7.5	1	CTTCCACGGCGGG	F
3606MB_1118_055_H10_scaffold4_size319973	84802	7.5	6.5	CCCGCAGGGCTAC	R
3606MB_1118_055_H10_scaffold4_size319973	85779	12	8	CCGTCGGCACCGG	F
3606MB_1118_055_H10_scaffold4_size319973	85836	9	6.5	ACGGCGCACAGTG	R
3606MB_1118_055_H10_scaffold4_size319973	86580	3	0.5	TGCTGCCCGCCCG	F
3606MB_1118_055_H10_scaffold4_size319973	86671	17	9	GATGGTCACGCCG	F
3606MB_1118_055_H10_scaffold4_size319973	86729	21.5	3	GACATCCTGCGCC	R
3606MB_1118_055_H10_scaffold4_size319973	86820	15	6	TTGCGGACTGCCC	R
3606MB_1118_055_H10_scaffold4_size319973	87835	9	6	TCACGGAAGGAGT	F
3606MB_1118_055_H10_scaffold4_size319973	87962	9	8.67	CGCTGCCCTTGTG	R
3606MB_1118_055_H10_scaffold4_size319973	90189	1.16	0.83	ACCTTGCAGCGCT	F
3606MB_1118_055_H10_scaffold4_size319973	90246	1.16	0.66	GCCACAAAGGGCG	R
3606MB_1118_055_H10_scaffold4_size319973	91943	6	5.5	TAGTTGGTGGGGT	F
3606MB_1118_055_H10_scaffold4_size319973	92013	10	5	GGAGTGCAGGGAA	R
3606MB_1118_055_H10_scaffold4_size319973	92989	4.5	3.5	CCACCAGCGGCTG	F
3606MB_1118_055_H10_scaffold4_size319973	93137	9	4	CCAGCCTGTGGCG	R
3606MB_1118_055_H10_scaffold4_size319973	93926	5	4.5	CCTGACCCCCGCC	F
3606MB_1118_055_H10_scaffold4_size319973	94008	7.5	4	TCCTTGTCACCAA	R
3606MB_1118_055_H10_scaffold4_size319973	95041	19	12	TTTCGCGGTCGTA	F
3606MB_1118_055_H10_scaffold4_size319973	95160	13	11	GCCGGACCTGACC	R
3606MB_1118_055_H10_scaffold4_size319973	95410	3	2	CAACCTGTAAAAG	F
3606MB_1118_055_H10_scaffold4_size319973	95474	3	1	GGGCCGACCACGC	R
3606MB_1118_055_H10_scaffold4_size319973	96621	2	1	CCAGCTCGGCCTC	F
3606MB_1118_055_H10_scaffold4_size319973	96678	6	4	CATCCACCAGCTG	F
3606MB_1118_055_H10_scaffold4_size319973	96697	7	1	CCGTCCAACAGCT	F
3606MB_1118_055_H10_scaffold4_size319973	96827	7	6.5	CACCCCCACCCCG	R
3606MB_1118_055_H10_scaffold4_size319973	98049	11.5	11	TGGTGCCGTCCAC	F
3606MB_1118_055_H10_scaffold4_size319973	98154	22	11	ACCCACTGGCAGA	R
3606MB_1118_055_H10_scaffold4_size319973	100466	6.5	5.5	GGCGAGGACGATG	F
3606MB_1118_055_H10_scaffold4_size319973	100614	6.5	5.5	ACACTCCTTTTTT	R
3606MB_1118_055_H10_scaffold4_size319973	101236	9	3	GCGACTACAATCA	F
3606MB_1118_055_H10_scaffold4_size319973	101242	11	2	CGCCCGGCGACTA	F
3606MB_1118_055_H10_scaffold4_size319973	101253	7	1	GCCGCCGGATGCG	F
3606MB_1118_055_H10_scaffold4_size319973	101302	7.5	0.5	CGGAACCGGCAGT	F
3606MB_1118_055_H10_scaffold4_size319973	101384	11	7	GGATGCCGAAGCT	R
3606MB_1118_055_H10_scaffold4_size319973	101813	5	4	ACCGGGCTGCTGC	F
3606MB_1118_055_H10_scaffold4_size319973	101923	9	4	GGCTTGGGCTTCG	F
3606MB_1118_055_H10_scaffold4_size319973	101929	9	5	CCAAGCCGTAGCC	R
3606MB_1118_055_H10_scaffold4_size319973	101981	4	2.5	CCAGTCGTAGTTG	R
3606MB_1118_055_H10_scaffold4_size319973	103091	18.5	9	CGGCTGCTTCAAG	F
3606MB_1118_055_H10_scaffold4_size319973	103095	11.25	1	ACGGCGGCTGCTT	F
3606MB_1118_055_H10_scaffold4_size319973	103110	12.25	1	TCATCGCCCTGTC	F
3606MB_1118_055_H10_scaffold4_size319973	103180	12.25	1.25	TGCCGTCGGCAGG	R
3606MB_1118_055_H10_scaffold4_size319973	103240	11	7	TTCTCCCTTTCGA	R
3606MB_1118_055_H10_scaffold4_size319973	103402	4	3	GCGCACCTACTAA	R
3606MB_1118_055_H10_scaffold4_size319973	104654	1.5	0.5	GTGCCGTTTCTGG	F
3606MB_1118_055_H10_scaffold4_size319973	104701	1.5	1	TTGCTGCGCATAA	R
3606MB_1118_055_H10_scaffold4_size319973	105168	2	1.5	CGCAGCACACGCT	F
3606MB_1118_055_H10_scaffold4_size319973	105315	2	1	TCGATCACCGCAG	R
3606MB_1118_055_H10_scaffold4_size319973	105407	1.5	0.5	GGTGGAGATCGCG	F
3606MB_1118_055_H10_scaffold4_size319973	105552	1.5	1.17	GGGCCAAATGCCC	R
3606MB_1118_055_H10_scaffold4_size319973	106356	16	15.56	GTCCGCCACCCTT	F
3606MB_1118_055_H10_scaffold4_size319973	106428	16	15	AGCTGCACACCAC	R
3606MB_1118_055_H10_scaffold4_size319973	106917	2	1	GCGCGGCGGTGCT	F
3606MB_1118_055_H10_scaffold4_size319973	106932	3	1	CCGGCCCGGGCTG	F
3606MB_1118_055_H10_scaffold4_size319973	106937	9	2	CGGCTCCGGCCCG	F
3606MB_1118_055_H10_scaffold4_size319973	106947	6	1	TAAAGAGCGGCGG	F
3606MB_1118_055_H10_scaffold4_size319973	107263	3	2.5	AGCATCCGGCAGC	R
3606MB_1118_055_H10_scaffold4_size319973	107750	4.5	3.5	GTGCGGGGATACC	F
3606MB_1118_055_H10_scaffold4_size319973	107789	4.5	3	TTCGTGGAAAATA	R
3606MB_1118_055_H10_scaffold4_size319973	108070	4.5	3	CGGGGCCGGGTCG	F
3606MB_1118_055_H10_scaffold4_size319973	108186	4.5	0.5	CCATGGCAAGATA	R
3606MB_1118_055_H10_scaffold4_size319973	108202	15	5	AGTGCTGCGCCAG	F
3606MB_1118_055_H10_scaffold4_size319973	108219	32.5	4	CCAGCAGGCAGAT	R
3606MB_1118_055_H10_scaffold4_size319973	108338	9	4.5	TTTCCCCTCCGGG	R
3606MB_1118_055_H10_scaffold4_size319973	108822	4.5	4	TCCACGCTGCGGT	F
3606MB_1118_055_H10_scaffold4_size319973	108880	4.5	0.5	TAAGGGCCTGAGC	R
3606MB_1118_055_H10_scaffold4_size319973	108919	4.5	0.5	ATTCACGATATTT	F
3606MB_1118_055_H10_scaffold4_size319973	108961	4.5	1	CCTTGCTGCCGAC	R
3606MB_1118_055_H10_scaffold4_size319973	108965	18.5	4	TCAGGTCGGCAGC	F
3606MB_1118_055_H10_scaffold4_size319973	108970	19.5	3	CGACCTGAACAGC	R
3606MB_1118_055_H10_scaffold4_size319973	109015	4.5	0.5	AAACACCGAGGCC	R
3606MB_1118_055_H10_scaffold4_size319973	109113	4	2	ACGAGCCGTGGCA	R
3606MB_1118_055_H10_scaffold4_size319973	110869	2	1.5	CCGCATCCATCAC	R
3606MB_1118_055_H10_scaffold4_size319973	112341	1.5	1	TATCGTACACGTT	F
3606MB_1118_055_H10_scaffold4_size319973	112401	1.5	0.5	GGCGACGGTACCG	R
3606MB_1118_055_H10_scaffold4_size319973	116603	5	4	GTCCTGATGGTCG	F
3606MB_1118_055_H10_scaffold4_size319973	116665	21	6	CCATGGGCCCCGT	F
3606MB_1118_055_H10_scaffold4_size319973	116752	19.5	5	GTAGCATCGGCAG	R
3606MB_1118_055_H10_scaffold4_size319973	116814	6.25	3.94	CTTTGCCTTCTCG	R
3606MB_1118_055_H10_scaffold4_size319973	117262	4.28	1.97	CCCAGCAGGTCAG	F
3606MB_1118_055_H10_scaffold4_size319973	117263	4.28	2.31	TGACCTGCTGGGG	R
3606MB_1118_055_H10_scaffold4_size319973	117305	1.97	1.64	TGTGGTCGGTGCC	R
3606MB_1118_055_H10_scaffold4_size319973	117687	6.5	6.17	AGAAGGGCTACAA	F
3606MB_1118_055_H10_scaffold4_size319973	117794	6.5	6	CGCCTCGATCTCC	R
3606MB_1118_055_H10_scaffold4_size319973	118093	5.5	4	AAGGCCCGCGAGC	F
3606MB_1118_055_H10_scaffold4_size319973	118171	8	4	CCTGTTCGGGTGC	R
3606MB_1118_055_H10_scaffold4_size319973	118523	2.5	2	CGGCAGAACGCAG	F
3606MB_1118_055_H10_scaffold4_size319973	118757	7	1.5	TAGCGCCGGTGGA	F
3606MB_1118_055_H10_scaffold4_size319973	118765	5	1	TACCTTTGTAGCG	F
3606MB_1118_055_H10_scaffold4_size319973	118903	5	4	GCCCACCTGAACC	R
3606MB_1118_055_H10_scaffold4_size319973	119192	1.5	0.5	ATGAGATGGCGGC	F
3606MB_1118_055_H10_scaffold4_size319973	119204	2	0.5	CAACGCTCCGCAA	F
3606MB_1118_055_H10_scaffold4_size319973	119208	2.5	0.5	AGCGCAACGCTCC	F
3606MB_1118_055_H10_scaffold4_size319973	119224	9.5	2.5	TGACATGGCAGTT	F
3606MB_1118_055_H10_scaffold4_size319973	119341	9.66	2.5	GCCTGCCTCCTTT	R
3606MB_1118_055_H10_scaffold4_size319973	119373	2.83	2.33	TTAGCACTCCTTG	R
3606MB_1118_055_H10_scaffold4_size319973	121808	5	2.95	CAGCATCAGCCAG	F
3606MB_1118_055_H10_scaffold4_size319973	121812	4	1	ACCGCAGCATCAG	F
3606MB_1118_055_H10_scaffold4_size319973	121837	5	1	GGCTCCGGCCGAC	F
3606MB_1118_055_H10_scaffold4_size319973	121842	6	1	TGAGCGGCTCCGG	F
3606MB_1118_055_H10_scaffold4_size319973	121957	8	5	GCGAATACTTTTT	R
3606MB_1118_055_H10_scaffold4_size319973	124841	38	14	TGGCAACGGCCGG	F
3606MB_1118_055_H10_scaffold4_size319973	124936	35	4	AAGCTCCTTGAAG	F
3606MB_1118_055_H10_scaffold4_size319973	124947	24	15	TTCCGCCCGAAGA	R
3606MB_1118_055_H10_scaffold4_size319973	125084	4	3	GTCAAGCGCCGCT	R
3606MB_1118_055_H10_scaffold4_size319973	125779	11	5	GCCAGTACTTTGG	F
3606MB_1118_055_H10_scaffold4_size319973	125928	11	5	GTTGCCAAGGTGG	R
3606MB_1118_055_H10_scaffold4_size319973	129054	8	1.5	CTGTGTGCGGGTG	F
3606MB_1118_055_H10_scaffold4_size319973	129120	8	3	CATGCGCGCAGGT	R
3606MB_1118_055_H10_scaffold4_size319973	130699	5	3.5	AAGCGGGTGATGC	F
3606MB_1118_055_H10_scaffold4_size319973	130778	33	9.5	CAGCTGCAGGAAC	F
3606MB_1118_055_H10_scaffold4_size319973	130785	14.5	5	CAGCTGCTGATGC	R
3606MB_1118_055_H10_scaffold4_size319973	130927	15.5	8.5	CTCACCGCGACAG	R
3606MB_1118_055_H10_scaffold4_size319973	131396	16	10	AGGCGAAGCCTTT	F
3606MB_1118_055_H10_scaffold4_size319973	131439	11	10.5	GGTGCGCAGATGC	R
3606MB_1118_055_H10_scaffold4_size319973	133363	2	1.5	GGGAACGATTATT	F
3606MB_1118_055_H10_scaffold4_size319973	133392	2	1	TGCGCCGCTTCTG	R
3606MB_1118_055_H10_scaffold4_size319973	135584	6.5	3	CTGCGGGGGCACG	F
3606MB_1118_055_H10_scaffold4_size319973	135647	4.5	0.5	GCAGGAAGCAGAG	F
3606MB_1118_055_H10_scaffold4_size319973	135653	14.5	3	GCCGTCGCAGGAA	F
3606MB_1118_055_H10_scaffold4_size319973	135660	7.5	3	GACGGCCAGAGCG	R
3606MB_1118_055_H10_scaffold4_size319973	135690	4.5	1	ATCTCGCTGTACA	R
3606MB_1118_055_H10_scaffold4_size319973	135754	3.5	2.5	CCGGCTATCTGCA	R
3606MB_1118_055_H10_scaffold4_size319973	137076	7	6	GTTGGCAAGGCAG	F
3606MB_1118_055_H10_scaffold4_size319973	137100	8	1	GGCAAAGCCGTCC	F
3606MB_1118_055_H10_scaffold4_size319973	137106	10	2	CATGTTGGCAAAG	F
3606MB_1118_055_H10_scaffold4_size319973	137134	45	12	TGATCACATAAAT	F
3606MB_1118_055_H10_scaffold4_size319973	137152	23	1	CGGTGGTGTACTC	F
3606MB_1118_055_H10_scaffold4_size319973	137187	45	12	CAATCTGGCCCCC	R
3606MB_1118_055_H10_scaffold4_size319973	137204	11	1	TCAAGGGCAAGCA	R
3606MB_1118_055_H10_scaffold4_size319973	137225	19	6	TTCTGGCGGCTTC	R
3606MB_1118_055_H10_scaffold4_size319973	137232	4	3	GGCTTCCATCACC	R
3606MB_1118_055_H10_scaffold4_size319973	137265	1	0.5	CGCTGTGGAGGCC	R
3606MB_1118_055_H10_scaffold4_size319973	137484	4.5	2	GCAGACTGAGATG	F
3606MB_1118_055_H10_scaffold4_size319973	137633	2.5	1.5	ACGGCTCGTGCAG	R
3606MB_1118_055_H10_scaffold4_size319973	140162	9	2	TCACGGTGGAGGA	F
3606MB_1118_055_H10_scaffold4_size319973	140310	3	2	CCTTGCCCTTCTC	R
3606MB_1118_055_H10_scaffold4_size319973	140408	7.5	6.5	CGCCGGAGCTGAA	F
3606MB_1118_055_H10_scaffold4_size319973	140501	7.5	1	GCATCGGCATCGC	R
3606MB_1118_055_H10_scaffold4_size319973	140507	11	3	GCATCGCAGTCGG	R
3606MB_1118_055_H10_scaffold4_size319973	140528	6.5	2.5	GACACCACCCGCT	R
3606MB_1118_055_H10_scaffold4_size319973	140939	8.5	6	GGGCATCTTCCAC	F
3606MB_1118_055_H10_scaffold4_size319973	141042	7	0.5	TTCACCCGCGCCG	R
3606MB_1118_055_H10_scaffold4_size319973	141067	11	4.5	GCATCTCAAGGTC	R
3606MB_1118_055_H10_scaffold4_size319973	141352	2	1	CCCGGTCAAAATC	R
3606MB_1118_055_H10_scaffold4_size319973	143013	4	3	GAAGCCCACAAGG	F
3606MB_1118_055_H10_scaffold4_size319973	143145	4	1	CAAAGCCCAGCCA	R
3606MB_1118_055_H10_scaffold4_size319973	143162	5	2	TCCTTGGCGCACT	R
3606MB_1118_055_H10_scaffold4_size319973	145404	2.83	1.83	ACGTTGCCACCGC	F
3606MB_1118_055_H10_scaffold4_size319973	145458	2.83	2.33	CTCTGGGTGCCGT	R
3606MB_1118_055_H10_scaffold4_size319973	145595	2	1.5	TGTGTCCGAGATC	F
3606MB_1118_055_H10_scaffold4_size319973	146872	6	4	GATGGAATACTAC	F
3606MB_1118_055_H10_scaffold4_size319973	146893	7	1	GGACATGACGCTG	F
3606MB_1118_055_H10_scaffold4_size319973	146990	7	5	CACAGGGCTGCAG	R
3606MB_1118_055_H10_scaffold4_size319973	147234	9	7	CGGTCACTGGATG	F
3606MB_1118_055_H10_scaffold4_size319973	147342	17.5	1	CGGCGGAAGGGCG	R
3606MB_1118_055_H10_scaffold4_size319973	147382	21	7	CAGGGTCTCGCCG	R
3606MB_1118_055_H10_scaffold4_size319973	148683	10	9	CCGGAGGATGTTC	F
3606MB_1118_055_H10_scaffold4_size319973	148722	10	9	TGTGGCAGATCAT	R
3606MB_1118_055_H10_scaffold4_size319973	148912	3	2	GATCAACGACCTG	F
3606MB_1118_055_H10_scaffold4_size319973	149029	3	1	CATCGCAGTGACC	R
3606MB_1118_055_H10_scaffold4_size319973	149223	7	5	ATTGCGCTGTTTG	F
3606MB_1118_055_H10_scaffold4_size319973	149370	21	5	CTTTGCCGTCCGC	R
3606MB_1118_055_H10_scaffold4_size319973	149880	2	1	CGGCGCTGTGCTG	R
3606MB_1118_055_H10_scaffold4_size319973	150540	2	1	CTGCATCTTCATG	R
3606MB_1118_055_H10_scaffold4_size319973	150823	11	6	AGGATGCCACCAG	F
3606MB_1118_055_H10_scaffold4_size319973	150901	7	6	ACTATCCTGATCG	R
3606MB_1118_055_H10_scaffold4_size319973	152049	3	2	ACGTCCAGAAAGT	F
3606MB_1118_055_H10_scaffold4_size319973	152999	4	1	CCAACCCTTGCAG	F
3606MB_1118_055_H10_scaffold4_size319973	153055	4	3	GGAAGATTACGAT	R
3606MB_1118_055_H10_scaffold4_size319973	153874	2.5	1.5	CGGCCCCTGCCGC	F
3606MB_1118_055_H10_scaffold4_size319973	153957	2.5	1.17	TCGTGATCGTAAC	R
3606MB_1118_055_H10_scaffold4_size319973	154185	1.33	0.5	ATGGTAGCGGCAT	R
3606MB_1118_055_H10_scaffold4_size319973	154632	9	4.5	TGCGTGCTGCCTA	F
3606MB_1118_055_H10_scaffold4_size319973	154738	5	1	AAGCGCCGTCCTC	R
3606MB_1118_055_H10_scaffold4_size319973	154781	4	3	GATCTTCACGTTC	R
3606MB_1118_055_H10_scaffold4_size319973	157277	10	9	GCTGAGCGCCATG	F
3606MB_1118_055_H10_scaffold4_size319973	157358	15	5	TGCCGCCATCACC	F
3606MB_1118_055_H10_scaffold4_size319973	157426	29	10	CCAGACCCAGCTT	R
3606MB_1118_055_H10_scaffold4_size319973	157460	5	1	GGGGATGTTGGCG	R
3606MB_1118_055_H10_scaffold4_size319973	159248	6	3.67	ATGCGCTGGCGCG	R
3606MB_1118_055_H10_scaffold4_size319973	160478	1.49	1.16	GCCGTGGAGAACG	F
3606MB_1118_055_H10_scaffold4_size319973	160596	2.65	0.5	ACATTTCCGGTCG	F
3606MB_1118_055_H10_scaffold4_size319973	160626	2.65	2.15	TCCTGCGGTGCGC	R
3606MB_1118_055_H10_scaffold4_size319973	161243	8	5.5	GCGGGAGATCACC	F
3606MB_1118_055_H10_scaffold4_size319973	161324	6	3	CGATATCACCGGC	R
3606MB_1118_055_H10_scaffold4_size319973	161923	14	11	AACCTGCCCACCA	F
3606MB_1118_055_H10_scaffold4_size319973	162006	14	13	ATACCCACCAGAC	R
3606MB_1118_055_H10_scaffold4_size319973	164819	2	1	TTCAGGCATCCAA	F
3606MB_1118_055_H10_scaffold4_size319973	164966	2	1	CCATTGCTTCCAC	R
3606MB_1118_055_H10_scaffold4_size319973	165369	2	1	GTCCACCAGGGCA	R
3606MB_1118_055_H10_scaffold4_size319973	166808	22.33	15.33	TCTGGGCGACCTG	F
3606MB_1118_055_H10_scaffold4_size319973	166946	45	4	TGCGACCAGAGCG	R
3606MB_1118_055_H10_scaffold4_size319973	166957	29	11.34	CGTCGAAGATGAC	R
3606MB_1118_055_H10_scaffold4_size319973	167200	1.65	0.99	GGTGTGGTCGGCA	F
3606MB_1118_055_H10_scaffold4_size319973	167218	2.31	0.66	CAGCAGCTGCTGA	F
3606MB_1118_055_H10_scaffold4_size319973	167238	2.31	0.66	AGGAAGCTGACCA	R
3606MB_1118_055_H10_scaffold4_size319973	167244	1.65	0.99	CTGACCAGACCGG	R
3606MB_1118_055_H10_scaffold4_size319973	167300	1.5	0.84	GTTTGCCATTGGT	F
3606MB_1118_055_H10_scaffold4_size319973	167432	1.5	0.5	ACCAAGACCCATC	R
3606MB_1118_055_H10_scaffold4_size319973	167574	2	1	GAATTATGGACGG	F
3606MB_1118_055_H10_scaffold4_size319973	169149	5	3	GTCCTGCTTGGGG	F
3606MB_1118_055_H10_scaffold4_size319973	169231	9	4.5	TATTGCGTGGCCG	R
3606MB_1118_055_H10_scaffold4_size319973	170443	4	2.5	GGTGCACAGGGCG	F
3606MB_1118_055_H10_scaffold4_size319973	170589	3	1	ATGCGGGTCTCGG	R
3606MB_1118_055_H10_scaffold4_size319973	171123	5	3	CCATGGCAGACCG	F
3606MB_1118_055_H10_scaffold4_size319973	171165	15.5	5	TGCTCACCGATGC	F
3606MB_1118_055_H10_scaffold4_size319973	171223	10	5	CCACATGGTGCTC	R
3606MB_1118_055_H10_scaffold4_size319973	171263	5	4.5	GCCGGGAGAAGCG	R
3606MB_1118_055_H10_scaffold4_size319973	173205	23	17.5	CGGCGCATCTCCG	F
3606MB_1118_055_H10_scaffold4_size319973	173354	31	17.5	TATTATAAATAGG	R
3606MB_1118_055_H10_scaffold4_size319973	174280	4	3.5	GCTGCACCTGATC	F
3606MB_1118_055_H10_scaffold4_size319973	174428	7.5	1	AAACCGAACCCGA	R
3606MB_1118_055_H10_scaffold4_size319973	174890	5	2	GCTTCTGCCGGTG	F
3606MB_1118_055_H10_scaffold4_size319973	174940	9	3	CGTGGGCCGGTGT	R
3606MB_1118_055_H10_scaffold4_size319973	174947	2.5	0.5	GGCCCGCACACCG	F
3606MB_1118_055_H10_scaffold4_size319973	174951	3	0.5	TTGCGGCCCGCAC	F
3606MB_1118_055_H10_scaffold4_size319973	175016	3	1	CCCTGCCGGGGCC	R
3606MB_1118_055_H10_scaffold4_size319973	175020	10.5	5.5	TAGCGGCCCCGGC	F
3606MB_1118_055_H10_scaffold4_size319973	175039	7.5	1	CCAGCTCGATGAG	R
3606MB_1118_055_H10_scaffold4_size319973	175066	6.5	1	GTTCTCCCTCGGT	R
3606MB_1118_055_H10_scaffold4_size319973	175077	5.5	5	GTGTCCCGGCGCA	R
3606MB_1118_055_H10_scaffold4_size319973	175196	18	9.5	TGCGGTATGCAGC	F
3606MB_1118_055_H10_scaffold4_size319973	175321	9	8	GGAACCCGCCATG	R
3606MB_1118_055_H10_scaffold4_size319973	175788	4.5	3.5	GCATTGCCGGTGA	F
3606MB_1118_055_H10_scaffold4_size319973	175793	5.5	1	CAGCGGCATTGCC	F
3606MB_1118_055_H10_scaffold4_size319973	175835	5.5	1	CTCTACCGCCGGG	R
3606MB_1118_055_H10_scaffold4_size319973	175839	5.5	1	AGATCCCGGCGGT	F
3606MB_1118_055_H10_scaffold4_size319973	175894	5.5	3	CGAGGACCAGCTG	R
3606MB_1118_055_H10_scaffold4_size319973	176877	3	0.5	GATGGAAACGGCG	F
3606MB_1118_055_H10_scaffold4_size319973	176923	3.5	0.5	GGGAGACGCTCTG	F
3606MB_1118_055_H10_scaffold4_size319973	177020	3.5	3	TCTACCCGGAAAC	R
3606MB_1118_055_H10_scaffold4_size319973	177166	1	0.5	GAGCCGTGCAGGA	F
3606MB_1118_055_H10_scaffold4_size319973	177551	1	0.5	TTGCCCACAAAGC	R
3606MB_1118_055_H10_scaffold4_size319973	177924	8	7.5	AAGTACCGCAGCA	F
3606MB_1118_055_H10_scaffold4_size319973	178030	17.5	1	CCATATCCGGGAC	F
3606MB_1118_055_H10_scaffold4_size319973	178073	9	8	TTCTTCACGCCCT	R
3606MB_1118_055_H10_scaffold4_size319973	178462	6	5	AAAGCTGGATCAG	F
3606MB_1118_055_H10_scaffold4_size319973	178573	6	5	CAGGGTCTTGATG	R
3606MB_1118_055_H10_scaffold4_size319973	178636	4	3	CCTGACCGCCAGC	F
3606MB_1118_055_H10_scaffold4_size319973	178748	7.5	3.5	AAATTGCGGGTAC	F
3606MB_1118_055_H10_scaffold4_size319973	178785	19.5	4	GGCCGTCGGCCCA	R
3606MB_1118_055_H10_scaffold4_size319973	178857	6.5	2.5	ACCAGGTCAGGCT	R
3606MB_1118_055_H10_scaffold4_size319973	180410	14	13	GTCATGGTCGTGA	F
3606MB_1118_055_H10_scaffold4_size319973	180471	14.5	0.5	TGAATACCTCGTC	F
3606MB_1118_055_H10_scaffold4_size319973	180527	14.5	14	AGTGGAGCACGCC	R
3606MB_1118_055_H10_scaffold4_size319973	180594	3.5	2	CGCCGCCGTTCAC	F
3606MB_1118_055_H10_scaffold4_size319973	180620	2.5	0.5	GGAGTTCGACTAT	R
3606MB_1118_055_H10_scaffold4_size319973	180638	2	1.75	CGGCGAATGGGAA	R
3606MB_1118_055_H10_scaffold4_size319973	180770	1.5	1.25	CTTTTGCCATAGG	F
3606MB_1118_055_H10_scaffold4_size319973	180835	1.5	1	CATTCAGGAGACC	R
3606MB_1118_055_H10_scaffold4_size319973	181130	3	2.5	TCAGGGCGGTGGT	F
3606MB_1118_055_H10_scaffold4_size319973	181202	7	4	TGAACACGATCAG	F
3606MB_1118_055_H10_scaffold4_size319973	181231	10.5	3.5	GGCATCGTTGTTC	F
3606MB_1118_055_H10_scaffold4_size319973	181247	10.5	3	CGTCAGGAGCTGC	R
3606MB_1118_055_H10_scaffold4_size319973	181333	7.5	1	CGATATCCCTGAT	R
3606MB_1118_055_H10_scaffold4_size319973	181351	6.5	3	GCCCTTTGACATC	R
3606MB_1118_055_H10_scaffold4_size319973	181375	3.5	1	CATCGACATTCCG	R
3606MB_1118_055_H10_scaffold4_size319973	181514	8	5.5	TGGCGAAACGGCC	F
3606MB_1118_055_H10_scaffold4_size319973	181594	8.5	0.5	TGCGCGCTGCTCC	F
3606MB_1118_055_H10_scaffold4_size319973	181625	25	7	TGTAGCCTACCTT	F
3606MB_1118_055_H10_scaffold4_size319973	181663	23	8.5	AGGCCCGGTGCTC	R
3606MB_1118_055_H10_scaffold4_size319973	181746	11.5	3	CAAGGAGGTCCCG	R
3606MB_1118_055_H10_scaffold4_size319973	181852	4	3.5	AAGACCCGCTCCA	R
3606MB_1118_055_H10_scaffold4_size319973	182788	1	0.5	CTCGGGCCAGCTG	F
3606MB_1118_055_H10_scaffold4_size319973	182906	1	0.5	GGTGTCAGGTCGT	R
3606MB_1118_055_H10_scaffold4_size319973	189070	8.5	3	TGTCCTGCACGCA	F
3606MB_1118_055_H10_scaffold4_size319973	189126	5.16	0.66	GAGCACCCGCAGC	F
3606MB_1118_055_H10_scaffold4_size319973	189219	6.32	4.66	CCTCTCCATGGGG	R
3606MB_1118_055_H10_scaffold4_size319973	190762	2	1.5	CCCTGGGTCAGGG	F
3606MB_1118_055_H10_scaffold4_size319973	190826	9	4	AGCTTCCACCAGC	F
3606MB_1118_055_H10_scaffold4_size319973	190837	10.5	2	CTGCCGCGCTGGC	R
3606MB_1118_055_H10_scaffold4_size319973	190947	4	1	GGCCACGGCGTGA	R
3606MB_1118_055_H10_scaffold4_size319973	190965	3	1	AAGGTGGACGGCA	R
3606MB_1118_055_H10_scaffold4_size319973	190973	2	1	CGGCAGGACCGTT	R
3606MB_1118_055_H10_scaffold4_size319973	191367	2.5	2	CAATGCCCACATC	F
3606MB_1118_055_H10_scaffold4_size319973	191411	2.5	0.5	TGAGGCCGCTGAC	R
3606MB_1118_055_H10_scaffold4_size319973	191416	2	0.5	CCGCTGACGTAGT	R
3606MB_1118_055_H10_scaffold4_size319973	193267	9	3	TACTGGGCCATGC	F
3606MB_1118_055_H10_scaffold4_size319973	193330	5.5	2.5	TGGCGTGGGTCAG	R
3606MB_1118_055_H10_scaffold4_size319973	193355	6	2.5	GGTGGCTGCGGTG	R
3606MB_1118_055_H10_scaffold4_size319973	193671	7	5.5	CCGCAGCCCGCAC	F
3606MB_1118_055_H10_scaffold4_size319973	193787	6.5	0.5	GGCACCGGAATCA	R
3606MB_1118_055_H10_scaffold4_size319973	193787	6.5	0.5	TGATTCCGGTGCC	F
3606MB_1118_055_H10_scaffold4_size319973	193820	10.5	5.5	CAGCAAAGCACGG	R
3606MB_1118_055_H10_scaffold4_size319973	194637	6.5	6	ATGTGCGTATCAT	F
3606MB_1118_055_H10_scaffold4_size319973	194689	6.5	0.5	CGGCCCAGCTGCC	R
3606MB_1118_055_H10_scaffold4_size319973	194763	6	0.5	TCTTCCACGGTCT	R
3606MB_1118_055_H10_scaffold4_size319973	194782	5.5	0.5	TCTGCACGCCCAC	R
3606MB_1118_055_H10_scaffold4_size319973	194786	5	3.5	CACGCCCACGCGG	R
3606MB_1118_055_H10_scaffold4_size319973	194893	1.5	1	CACATACCGTCAC	R
3606MB_1118_055_H10_scaffold4_size319973	195128	2	1.5	CGCCGGGGTTTCG	F
3606MB_1118_055_H10_scaffold4_size319973	195277	3.5	1.5	GCATCAATGGGCG	R
3606MB_1118_055_H10_scaffold4_size319973	196198	8	6.5	GCATGCCTGAGCT	F
3606MB_1118_055_H10_scaffold4_size319973	196246	7	5.5	AGTGCGCTGACCA	R
3606MB_1118_055_H10_scaffold4_size319973	196950	12	7.5	GCGAGGGCCACTG	F
3606MB_1118_055_H10_scaffold4_size319973	197055	9	0.5	TTGGAGAAGATGG	R
3606MB_1118_055_H10_scaffold4_size319973	197066	8.5	0.5	GGAAGCAGTGTGG	R
3606MB_1118_055_H10_scaffold4_size319973	197075	15.5	7	GTGGCGGTTGCCG	R
3606MB_1118_055_H10_scaffold4_size319973	199571	13.5	4.5	GCGCTGGAAGAGA	F
3606MB_1118_055_H10_scaffold4_size319973	199575	31	11	CCAGGCGCTGGAA	F
3606MB_1118_055_H10_scaffold4_size319973	199719	52	8	AAAGACCTCGGTC	R
3606MB_1118_055_H10_scaffold4_size319973	199723	8	6	ACCTCGGTCTCCG	R
3606MB_1118_055_H10_scaffold4_size319973	200486	12	4.5	CCAGATCGCCAAT	F
3606MB_1118_055_H10_scaffold4_size319973	200491	7	0.5	CACACCCAGATCG	F
3606MB_1118_055_H10_scaffold4_size319973	200578	11	4	CTGTACCGCACCT	F
3606MB_1118_055_H10_scaffold4_size319973	200634	15.5	7	TTCAGCGTACCGA	R
3606MB_1118_055_H10_scaffold4_size319973	200727	4	3.5	ATTTTCTGGTTGT	R
3606MB_1118_055_H10_scaffold4_size319973	201664	1	0.5	GTGATCGCTGTTG	F
3606MB_1118_055_H10_scaffold4_size319973	201678	1.5	0.5	CCACCGAGGCAGG	F
3606MB_1118_055_H10_scaffold4_size319973	201683	2	0.5	CAGCCCCACCGAG	F
3606MB_1118_055_H10_scaffold4_size319973	201691	2	1	GGCTGACGATGCC	R
3606MB_1118_055_H10_scaffold4_size319973	203276	8.5	5	CATCTACTCCGGC	F
3606MB_1118_055_H10_scaffold4_size319973	203354	6	4.5	GTTCTCCTGTGCA	R
3606MB_1118_055_H10_scaffold4_size319973	203522	8	6.5	CGTGACCAACTCC	F
3606MB_1118_055_H10_scaffold4_size319973	203570	8	7	CATATTCTGGCTC	R
3606MB_1118_055_H10_scaffold4_size319973	204516	4	3	GTGTGCCCATCGT	F
3606MB_1118_055_H10_scaffold4_size319973	204598	9	5	GAAGGCGTGGATG	F
3606MB_1118_055_H10_scaffold4_size319973	204665	17	4	ATAGCCTGCCGCG	R
3606MB_1118_055_H10_scaffold4_size319973	204676	5	4.5	CGCGGACATCTGC	R
3606MB_1118_055_H10_scaffold4_size319973	206493	1	0.5	CAAGGCAGGCGGC	F
3606MB_1118_055_H10_scaffold4_size319973	206507	1.5	0.5	GTCACGCAGGAAA	F
3606MB_1118_055_H10_scaffold4_size319973	206618	6.5	3	CTGTACCGCGCCA	F
3606MB_1118_055_H10_scaffold4_size319973	206627	7.5	1	GCAGTGGCACTGT	F
3606MB_1118_055_H10_scaffold4_size319973	206642	7.5	1	ACACCTTCACATC	R
3606MB_1118_055_H10_scaffold4_size319973	206655	6.5	0.5	GCAGTCCGCCACT	R
3606MB_1118_055_H10_scaffold4_size319973	206693	6.5	0.5	CTGGCGGTGCACG	F
3606MB_1118_055_H10_scaffold4_size319973	206711	27	3.5	GGCATCGAGGCCC	F
3606MB_1118_055_H10_scaffold4_size319973	206734	10	6.5	ATGGCGCGCAGGC	R
3606MB_1118_055_H10_scaffold4_size319973	207449	4.5	1	CTGCCTGGGCGAC	F
3606MB_1118_055_H10_scaffold4_size319973	207484	4.5	1	GCATGGCGGCAAT	R
3606MB_1118_055_H10_scaffold4_size319973	207952	17	9	TTTTTGTATGCCT	F
3606MB_1118_055_H10_scaffold4_size319973	207963	11	1	GCGGGAAAGCTTT	F
3606MB_1118_055_H10_scaffold4_size319973	207974	12	1	GTGTGCCTGCGGC	F
3606MB_1118_055_H10_scaffold4_size319973	207991	12.5	0.5	TTCCCTTTCCGTG	F
3606MB_1118_055_H10_scaffold4_size319973	208060	16	11.5	ACACTCCGCTTTC	R
3606MB_1118_055_H10_scaffold4_size319973	208702	7	6	CGGATAACCAGCT	F
3606MB_1118_055_H10_scaffold4_size319973	208753	7	1	GCACAGGCGCTGC	R
3606MB_1118_055_H10_scaffold4_size319973	210008	20	6	CCGGTCATTTGGA	F
3606MB_1118_055_H10_scaffold4_size319973	210054	12	6	TGCCGCTATTGCA	R
3606MB_1118_055_H10_scaffold4_size319973	210137	6	5	AAGCCCCTGCCGT	R
3606MB_1118_055_H10_scaffold4_size319973	227031	1	0.67	TCTTCTTTGCGGA	R
3606MB_1118_055_H10_scaffold4_size319973	227164	9.47	3.5	ACTTGGCTGGCCG	F
3606MB_1118_055_H10_scaffold4_size319973	227279	5.15	0.66	CCAGATACTTGTT	F
3606MB_1118_055_H10_scaffold4_size319973	227288	5.37	0.99	CTGGTCTTTTAAG	R
3606MB_1118_055_H10_scaffold4_size319973	227312	9.38	3.77	GTCCTCCTTCACA	R
3606MB_1118_055_H10_scaffold4_size319973	227760	0.85	0.75	ACAATGCAGATAT	R
3606MB_1118_055_H10_scaffold4_size319973	228072	1.11	0.64	ACCGCAAGGACAG	F
3606MB_1118_055_H10_scaffold4_size319973	228144	3.51	2.97	CATTCCAACAAGG	F
3606MB_1118_055_H10_scaffold4_size319973	228250	2.97	2.64	CACCTCATAAAGA	R
3606MB_1118_055_H10_scaffold4_size319973	228517	4.95	4.79	CCTCGGGTCACAT	F
3606MB_1118_055_H10_scaffold4_size319973	228597	5.65	0.7	TTGTGGGGCAGCT	F
3606MB_1118_055_H10_scaffold4_size319973	228640	12.25	5.32	AGTCCTCCATTGC	R
3606MB_1118_055_H10_scaffold4_size319973	229417	1	0.93	GAAGCTCCTGCAT	R
3606MB_1118_055_H10_scaffold4_size319973	229909	5	4.6	TTCATAGCACCCA	F
3606MB_1118_055_H10_scaffold4_size319973	229948	5	4	ATCCTCCTATATG	R
3606MB_1118_055_H10_scaffold4_size319973	231832	2.97	2.64	TGGTAAAACCATA	F
3606MB_1118_055_H10_scaffold4_size319973	231887	2.97	2.64	TCGTCACCTTTCT	R
3606MB_1118_055_H10_scaffold4_size319973	232361	1.5	1.17	CACCAACCAAAAA	F
3606MB_1118_055_H10_scaffold4_size319973	232486	1.5	1	TGTATCGAAAACA	R
3606MB_1118_055_H10_scaffold4_size319973	233048	4.5	2.5	ACAGCAGATCAAG	F
3606MB_1118_055_H10_scaffold4_size319973	233078	3	2.5	GGGGACGCCAGAT	R
3606MB_1118_055_H10_scaffold4_size319973	233628	3.63	3.13	CCTCGGCTGTGGC	F
3606MB_1118_055_H10_scaffold4_size319973	233732	3.63	3.3	GCCTCTGTGGCCA	R
3606MB_1118_055_H10_scaffold4_size319973	233956	4.14	2.16	GCTCTATGGAGAA	F
3606MB_1118_055_H10_scaffold4_size319973	233980	3.28	0.8	TAAGCTCACAGCA	F
3606MB_1118_055_H10_scaffold4_size319973	233984	3.78	0.5	GCCGTAAGCTCAC	F
3606MB_1118_055_H10_scaffold4_size319973	234011	4.03	2	ACATCCATTTTGG	R
3606MB_1118_055_H10_scaffold4_size319973	234016	8.74	4.5	GCTCCCCAAAATG	F
3606MB_1118_055_H10_scaffold4_size319973	234026	6.82	0.8	AGCTTCGCCCCGC	R
3606MB_1118_055_H10_scaffold4_size319973	234112	7.81	2	GAAGTACAGCCGG	F
3606MB_1118_055_H10_scaffold4_size319973	234133	7.72	0.75	ATACTGCTCAAAG	R
3606MB_1118_055_H10_scaffold4_size319973	234165	11.22	4.5	ACTGAACCGTTGC	R
3606MB_1118_055_H10_scaffold4_size319973	234183	6.11	4	AATGCCGGGCTAA	F
3606MB_1118_055_H10_scaffold4_size319973	234255	6	1	CTGCCTCGGTGGC	R
3606MB_1118_055_H10_scaffold4_size319973	234261	5	1	CGGTGGCTTTCTG	R
3606MB_1118_055_H10_scaffold4_size319973	234332	4	3.88	ATCTGCTTAATGT	R
3606MB_1118_055_H10_scaffold4_size319973	234621	2.45	2.29	GATTTGGACGAAT	F
3606MB_1118_055_H10_scaffold4_size319973	234689	3.7	1.25	AAGGGCCGCTTTC	F
3606MB_1118_055_H10_scaffold4_size319973	234725	4.34	0.64	AGTATCGGAACTA	F
3606MB_1118_055_H10_scaffold4_size319973	234742	17.06	4.7	GCCCCGGAGCAAG	F
3606MB_1118_055_H10_scaffold4_size319973	234746	10.05	0.53	CGAAGCCCCGGAG	F
3606MB_1118_055_H10_scaffold4_size319973	234770	10.85	2.45	ATGGATAGCCCGT	R
3606MB_1118_055_H10_scaffold4_size319973	234799	8.4	0.640001	GTCAGAGAGCCGC	R
3606MB_1118_055_H10_scaffold4_size319973	234820	6.96	2.24	GAAGCTGGAGCCC	R
3606MB_1118_055_H10_scaffold4_size319973	234838	4.31	1	ATTTCGGAATTTC	R
3606MB_1118_055_H10_scaffold4_size319973	234888	4.55	0.99	CACATCCATTGTC	F
3606MB_1118_055_H10_scaffold4_size319973	234895	8.76	3.31	GATGTGCTGCTTA	R
3606MB_1118_055_H10_scaffold4_size319973	234932	0.79	0.59	GCGTGCCGCCCCT	R
3606MB_1118_055_H10_scaffold4_size319973	234994	1.28	0.88	GGGCGAGATCACC	F
3606MB_1118_055_H10_scaffold4_size319973	235035	2.44	0.6	AATAATGTGCTGT	F
3606MB_1118_055_H10_scaffold4_size319973	235036	2.44	0.64	CAGCACATTATTT	R
3606MB_1118_055_H10_scaffold4_size319973	235078	1.7	1.1	GGCATAGCTGGCC	R
3606MB_1118_055_H10_scaffold4_size319973	235086	1.29	0.63	TTGGCAAAGGCCA	F
3606MB_1118_055_H10_scaffold4_size319973	235095	4.46	2.2	GAGTTCCTTTTGG	F
3606MB_1118_055_H10_scaffold4_size319973	235118	5.62	1.16	GTGATCCGGCCAC	F
3606MB_1118_055_H10_scaffold4_size319973	235135	6.42	0.7	TATCTCCGCTTAT	F
3606MB_1118_055_H10_scaffold4_size319973	235156	7.33	0.64	GAAAACAGAAAGC	F
3606MB_1118_055_H10_scaffold4_size319973	235183	7.33	1.06	ATAGTCCAGACAA	R
3606MB_1118_055_H10_scaffold4_size319973	235192	5.97	2.96	ACAATCCCGGATA	R
3606MB_1118_055_H10_scaffold4_size319973	235201	2.81	0.63	GATAGCCTCAGCA	R
3606MB_1118_055_H10_scaffold4_size319973	235223	3.49	1.4	ATGCGGGCGAAGG	F
3606MB_1118_055_H10_scaffold4_size319973	235293	2.59	0.75	GCGGCCCATTCAG	R
3606MB_1118_055_H10_scaffold4_size319973	235371	1.68	1.54	GATTTGCCTCCGT	R
3606MB_1118_055_H10_scaffold4_size319973	235475	2.48	1.4	TTTCACGCCGACG	F
3606MB_1118_055_H10_scaffold4_size319973	235484	3.28	0.6	CGCTCTCTTTTTC	F
3606MB_1118_055_H10_scaffold4_size319973	235502	3.28	0.88	CAGCACCGTCAGG	R
3606MB_1118_055_H10_scaffold4_size319973	235551	2.4	1.6	TCAAATAGGAACA	R
3606MB_1118_055_H10_scaffold4_size319973	235566	0.8	0.6	AGCAGAGCCGCCA	R
3606MB_1118_055_H10_scaffold4_size319973	235590	6.5	5.3	CCTTTGCTTTAGC	F
3606MB_1118_055_H10_scaffold4_size319973	235681	10.5	5	TTGCCCGGGGACA	R
3606MB_1118_055_H10_scaffold4_size319973	235773	1.98	0.56	GCGGGGCTTGCCG	F
3606MB_1118_055_H10_scaffold4_size319973	235802	1.98	0.98	CCTCGTCTTACTT	R
3606MB_1118_055_H10_scaffold4_size319973	235813	6.94	3.62	AGCTGGTGGCAAA	F
3606MB_1118_055_H10_scaffold4_size319973	235893	6.61	3.95	GATTTCCTCCGGG	R
3606MB_1118_055_H10_scaffold4_size319973	236020	3.63	3.3	AAATGGCTCTGAA	F
3606MB_1118_055_H10_scaffold4_size319973	236087	3.63	3.13	TGGCCGCCAGCTC	R
3606MB_1118_055_H10_scaffold4_size319973	236483	4	3.5	GATGGAGGATTAT	F
3606MB_1118_055_H10_scaffold4_size319973	236619	4	3.25	TTCGGGTAAGTTC	R
3606MB_1118_055_H10_scaffold4_size319973	236683	2.5	1.5	CATACCGAGCTGG	F
3606MB_1118_055_H10_scaffold4_size319973	236760	2.5	0.75	CACGCCTGACTGG	R
3606MB_1118_055_H10_scaffold4_size319973	236765	2.83	1.08	TGGAACCAGTCAG	F
3606MB_1118_055_H10_scaffold4_size319973	236832	3.18	1.5	GTCACAAAGGGGC	R
3606MB_1118_055_H10_scaffold4_size319973	236914	1.68	1.2	CATATCCTTGTAC	R
3606MB_1118_055_H10_scaffold4_size319973	237574	3.56	3	TGTAAGGGATGCC	F
3606MB_1118_055_H10_scaffold4_size319973	237606	6.04	2.36	TACCGCACCCCGG	F
3606MB_1118_055_H10_scaffold4_size319973	237669	5.98	0.5	GAAGATACGGAGG	F
3606MB_1118_055_H10_scaffold4_size319973	237682	6.15	2.16	CTCCCACGGCGGG	R
3606MB_1118_055_H10_scaffold4_size319973	237723	3.75	3	TCTCCTCCAGCTC	R
3606MB_1118_055_H10_scaffold4_size319973	237755	1.73	0.98	TGGAAGATGATTA	F
3606MB_1118_055_H10_scaffold4_size319973	237818	1.73	0.75	CCACCGCCGGCCA	R
3606MB_1118_055_H10_scaffold4_size319973	237828	2.06	1.08	GCGGTGGTGCTGG	F
3606MB_1118_055_H10_scaffold4_size319973	237845	2.06	0.98	ATCAGGAGCAGAG	R
3606MB_1118_055_H10_scaffold4_size319973	237859	2.84	1.44	CAGCCCCCTTCTC	F
3606MB_1118_055_H10_scaffold4_size319973	237900	2.84	1.08	CTTCCTCCACCGG	R
3606MB_1118_055_H10_scaffold4_size319973	237959	2.72	1.6	TCCTTACCCTGTT	R
3606MB_1118_055_H10_scaffold4_size319973	238124	1.12	0.96	CGGGAACCGTGGT	F
3606MB_1118_055_H10_scaffold4_size319973	238189	1.32	0.64	CGGGGAGGGAGCT	R
3606MB_1118_055_H10_scaffold4_size319973	239594	1.59	0.62	CTGGTCCTGCTCC	F
3606MB_1118_055_H10_scaffold4_size319973	239631	1.59	0.5	AAACTGCGCCGCC	R
3606MB_1118_055_H10_scaffold4_size319973	239711	0.87	0.63	CCTTTGCTTCTTT	R
3606MB_1118_055_H10_scaffold4_size319973	240788	0.8	0.53	AGCCCGGAGATTG	F
3606MB_1118_055_H10_scaffold4_size319973	241292	1.16	0.9	TGCCGCCAACGAT	R
3606MB_1118_055_H10_scaffold4_size319973	241422	0.8	0.64	GGGCGGACAGGTC	F
3606MB_1118_055_H10_scaffold4_size319973	241426	3.2	2.08	GGCTGGGCGGACA	F
3606MB_1118_055_H10_scaffold4_size319973	241483	4.29	0.77	CCCGTGACCGGAT	F
3606MB_1118_055_H10_scaffold4_size319973	241530	13.73	3.56	CAAATCCTTTGCC	F
3606MB_1118_055_H10_scaffold4_size319973	241553	8.24	0.96	GCACGCCGAGGAA	R
3606MB_1118_055_H10_scaffold4_size319973	241565	7.28	2.24	ACAGGCCGTTGGG	R
3606MB_1118_055_H10_scaffold4_size319973	241607	8.55	3.69	TGACGTTATGGGA	R
3606MB_1118_055_H10_scaffold4_size319973	241626	1.4	0.54	GTTGAGCCCGTAA	R
3606MB_1118_055_H10_scaffold4_size319973	241632	0.75	0.66	CCCGTAATAGACG	R
3606MB_1118_055_H10_scaffold4_size319973	242624	5.62	5.5	TCCTTCCTCAACC	F
3606MB_1118_055_H10_scaffold4_size319973	242650	6.8	1.3	TTGATAGCAGCCT	F
3606MB_1118_055_H10_scaffold4_size319973	242663	18.6	3	TGCCTCAACTACT	F
3606MB_1118_055_H10_scaffold4_size319973	242668	14.6	5.5	TTGAGGCAGGCGC	R
3606MB_1118_055_H10_scaffold4_size319973	242674	5.3	1	GGTGGAGCGCCTG	F
3606MB_1118_055_H10_scaffold4_size319973	242680	20.6	6	TTGACGGGTGGAG	F
3606MB_1118_055_H10_scaffold4_size319973	242692	29.6	4	AGGCGGCCATCTT	F
3606MB_1118_055_H10_scaffold4_size319973	242705	16.4	0.84	CAGTCCGAAGATC	F
3606MB_1118_055_H10_scaffold4_size319973	242711	31.8	3	CGGACTGTGCGAG	R
3606MB_1118_055_H10_scaffold4_size319973	242754	14.52	1.12	CTATTACACCAAA	F
3606MB_1118_055_H10_scaffold4_size319973	242774	15.62	0.9	GTGTGCCGGGTAG	F
3606MB_1118_055_H10_scaffold4_size319973	242778	17.9	1.92	CGGGGTGTGCCGG	F
3606MB_1118_055_H10_scaffold4_size319973	242800	34.5	8.3	ATTTCCCGGTAAG	R
3606MB_1118_055_H10_scaffold4_size319973	242809	9.46	0.84	TAAGGGAGGGTCT	R
3606MB_1118_055_H10_scaffold4_size319973	242820	11.15	2.33	CACCGCCCAGCAG	F
3606MB_1118_055_H10_scaffold4_size319973	242827	11.15	0.900001	GCGGTGGTGGGAA	R
3606MB_1118_055_H10_scaffold4_size319973	242841	17.9	4	GTTCTTTCCTTTC	R
3606MB_1118_055_H10_scaffold4_size319973	242867	6.45	1.12	TAAGGCCCTGCTT	R
3606MB_1118_055_H10_scaffold4_size319973	242887	5.31	1.28	TTTCTGCCTGCGG	R
3606MB_1118_055_H10_scaffold4_size319973	242929	3.07	1.53	CGGCTGCGCCTCC	R
3606MB_1118_055_H10_scaffold4_size319973	242969	1.93	0.8	TTTTCGGTTTTGT	R
3606MB_1118_055_H10_scaffold4_size319973	243049	1.99	1.12	TGAACGAGACGGT	F
3606MB_1118_055_H10_scaffold4_size319973	243083	1.99	0.73	GGGAGCATGAGGC	R
3606MB_1118_055_H10_scaffold4_size319973	243132	4.02	2.76	TTTTCCCGTGGCA	F
3606MB_1118_055_H10_scaffold4_size319973	243198	8.14	1.26	GCTTCGTTAGGTT	R
3606MB_1118_055_H10_scaffold4_size319973	243280	3.09	2.89	CCTTTACTGCTTC	R
3606MB_1118_055_H10_scaffold4_size319973	243390	4.2	3.2	TCACCCCGAATAC	F
3606MB_1118_055_H10_scaffold4_size319973	243442	5	1.2	TTAAGGACAAAGG	F
3606MB_1118_055_H10_scaffold4_size319973	243467	6.73	0.8	AAGCTGTGGAAAA	F
3606MB_1118_055_H10_scaffold4_size319973	243481	6.33	3.2	TTGTCCAGCAGCT	R
3606MB_1118_055_H10_scaffold4_size319973	243507	3.13	0.8	GCTTTCCTGTGCG	R
3606MB_1118_055_H10_scaffold4_size319973	243591	2.13	1.2	TACCTCGTTTGCC	R
3606MB_1118_055_H10_scaffold4_size319973	243599	0.93	0.73	TTGCCACCATCGT	R
3606MB_1118_055_H10_scaffold4_size319973	244355	1.92	1.72	GCCGCACCGTTGA	F
3606MB_1118_055_H10_scaffold4_size319973	244460	1.92	1.6	GTGCCGCCAGCGT	R
3606MB_1118_055_H10_scaffold4_size319973	244690	6.9	2.3	TCAAAACAGGCAG	F
3606MB_1118_055_H10_scaffold4_size319973	244737	3.7	1.6	GCAGCCCCAGATC	R
3606MB_1118_055_H10_scaffold4_size319973	244799	2	1.2	AGATGGCGACACA	R
3606MB_1118_055_H10_scaffold4_size319973	245248	0.7	0.5	TCATGGAGGTTGT	R
3606MB_1118_055_H10_scaffold4_size319973	245812	0.94	0.8	GTTTTGGGTACAA	R
3606MB_1118_055_H10_scaffold4_size319973	246320	1.01	0.61	GCAACATGGACAG	F
3606MB_1118_055_H10_scaffold4_size319973	246493	1.42	0.76	TCTGCCCTATCAT	F
3606MB_1118_055_H10_scaffold4_size319973	246628	3.8	2	TTCATCCCCCAGC	R
3606MB_1118_055_H10_scaffold4_size319973	247501	0.9	0.79	TATTGACCTGCTG	F
3606MB_1118_055_H10_scaffold4_size319973	247586	0.9	0.5	AAGTCTGTGCCGG	R
3606MB_1118_055_H10_scaffold4_size319973	247826	1.33	1	GCCTTCCAGAAGT	F
3606MB_1118_055_H10_scaffold4_size319973	247975	1	0.89	GCACTTTTGCCGC	R
3606MB_1118_055_H10_scaffold4_size319973	248339	0.78	0.56	AGAAGCCCTCTAT	F
3606MB_1118_055_H10_scaffold4_size319973	248360	3.78	2.64	AAAAGCCCTCCCA	F
3606MB_1118_055_H10_scaffold4_size319973	248389	3.78	0.56	GATACATTCCAGA	R
3606MB_1118_055_H10_scaffold4_size319973	248488	2.64	1.98	CTCGGCCCGGGTG	R
3606MB_1118_055_H10_scaffold4_size319973	248860	0.77	0.54	CGCTGCCGGGTCA	R
3606MB_1118_055_H10_scaffold4_size319973	249138	2.06	1.84	ATAGCGGAAAAGC	F
3606MB_1118_055_H10_scaffold4_size319973	249220	2.72	0.66	AAAAGAAATGAAC	F
3606MB_1118_055_H10_scaffold4_size319973	249269	2.52	0.86	TTGATGGTATGCA	R
3606MB_1118_055_H10_scaffold4_size319973	249286	1.24	0.64	CTTTATGCTTCGG	R
3606MB_1118_055_H10_scaffold4_size319973	249401	1.81	1.12	CCTGTCCACTCCA	F
3606MB_1118_055_H10_scaffold4_size319973	249406	3.21	1.4	CCGAGCCTGTCCA	F
3606MB_1118_055_H10_scaffold4_size319973	249505	5.87	1.95	GACACATACCCAC	R
3606MB_1118_055_H10_scaffold4_size319973	249513	1.26	0.51	CCCACCGGGAGCG	R
3606MB_1118_055_H10_scaffold4_size319973	249692	3.5	2.25	ATAAACCTGACGC	F
3606MB_1118_055_H10_scaffold4_size319973	249709	6.08	2.58	GGAGCGTGAAGGA	F
3606MB_1118_055_H10_scaffold4_size319973	249775	6.08	2.33	TCCCGTACTTCCA	R
3606MB_1118_055_H10_scaffold4_size319973	249785	6.1	2.2	CACGCCCTGCTGG	F
3606MB_1118_055_H10_scaffold4_size319973	249823	6.1	1	TTCTCACATTCGT	R
3606MB_1118_055_H10_scaffold4_size319973	249840	12.55	2.25	ATAATCGTAGAGC	R
3606MB_1118_055_H10_scaffold4_size319973	249854	3.86	1.12	AGTGATGTGCTGG	F
3606MB_1118_055_H10_scaffold4_size319973	249881	4.36	0.5	AGCGAAGTGTTCT	F
3606MB_1118_055_H10_scaffold4_size319973	249908	4.36	2.4	CTATCCCGATTTT	R
3606MB_1118_055_H10_scaffold4_size319973	249919	1.48	0.84	TTGGCAAGGGCGG	R
3606MB_1118_055_H10_scaffold4_size319973	249925	1.3	0.5	TGCAGGCCGCCCT	F
3606MB_1118_055_H10_scaffold4_size319973	249945	2.12	0.5	CCCCATGACGACA	F
3606MB_1118_055_H10_scaffold4_size319973	249993	2.74	0.62	AGCCCTATACCCC	F
3606MB_1118_055_H10_scaffold4_size319973	250019	2.58	0.8	AGGCTTCAAACAT	R
3606MB_1118_055_H10_scaffold4_size319973	250030	2.74	1.12	ATGGGCTCATTCC	R
3606MB_1118_055_H10_scaffold4_size319973	250555	1.6	0.72	GCAGCGGATTTTC	F
3606MB_1118_055_H10_scaffold4_size319973	251327	0.7	0.56	CAGCGGCAGATAC	R
3606MB_1118_055_H10_scaffold4_size319973	252258	1.25	0.7	CGGGCCAGATTGA	F
3606MB_1118_055_H10_scaffold4_size319973	252644	3	2.92	GTCCCGGCGTGGT	R
3606MB_1118_055_H10_scaffold4_size319973	255488	39	19.36	TACTGCCTATCTT	F
3606MB_1118_055_H10_scaffold4_size319973	255613	39	15	TTCCCCGAAATCG	R
3606MB_1118_055_H10_scaffold4_size319973	257621	6	1	ACCTCCGAAAGCT	F
3606MB_1118_055_H10_scaffold4_size319973	257759	6	5.5	AAGCACAGATTGC	R
3606MB_1118_055_H10_scaffold4_size319973	260696	6	4.5	GTTGGTCTTTTTG	F
3606MB_1118_055_H10_scaffold4_size319973	260738	16.5	4.5	AACAACCTTCATG	F
3606MB_1118_055_H10_scaffold4_size319973	260738	9.5	4.5	CATGAAGGTTGTT	R
3606MB_1118_055_H10_scaffold4_size319973	260835	5	3	GGCGGATGGGAGT	R
3606MB_1118_055_H10_scaffold4_size319973	261439	4	2	GCTTTTTGTGACT	F
3606MB_1118_055_H10_scaffold4_size319973	261587	4	1.5	GAACGGGTCAAGG	R
3606MB_1118_055_H10_scaffold4_size319973	263290	2.5	0.5	TGACCATTGGCTT	R
3606MB_1118_055_H10_scaffold4_size319973	263313	7.5	2	GCAGCACCGGTGC	F
3606MB_1118_055_H10_scaffold4_size319973	263457	4	3.5	AAGACCAGTATGC	R
3606MB_1118_055_H10_scaffold4_size319973	263953	5	4.5	AACAGCCAGAACA	F
3606MB_1118_055_H10_scaffold4_size319973	264087	5	4	GCCTGCCAGCAAA	R
3606MB_1118_055_H10_scaffold4_size319973	265837	30	16	GAACATTGTGGCA	F
3606MB_1118_055_H10_scaffold4_size319973	265969	19	16	CTTCTCCATGATT	R
3606MB_1118_055_H10_scaffold4_size319973	266020	6	5	GAAGCCAATAAGG	F
3606MB_1118_055_H10_scaffold4_size319973	266168	6	1	CATCATCATGCCC	R
3606MB_1118_055_H10_scaffold4_size319973	266902	9	6	GCACCCGAGGCAT	F
3606MB_1118_055_H10_scaffold4_size319973	266907	10	1	AGTACGCACCCGA	F
3606MB_1118_055_H10_scaffold4_size319973	267028	13	9	TCTTCTCGTCCTT	R
3606MB_1118_055_H10_scaffold4_size319973	267440	2	1	CAAACTGATTCAA	F
3606MB_1118_055_H10_scaffold4_size319973	269555	8	6	TGCCCCATGTCAA	F
3606MB_1118_055_H10_scaffold4_size319973	269689	8	7.5	GGAGCCATGGGTG	R
3606MB_1118_055_H10_scaffold4_size319973	270731	2.5	1	GCGTGCCCCACTC	F
3606MB_1118_055_H10_scaffold4_size319973	270735	2	0.5	GGCCGCGTGCCCC	F
3606MB_1118_055_H10_scaffold4_size319973	270747	2.5	0.5	GTCATCATCGATG	F
3606MB_1118_055_H10_scaffold4_size319973	270875	5.98	2.83	GGGATGAGGGTGC	R
3606MB_1118_055_H10_scaffold4_size319973	273322	9.5	9.17	CACGCTCTGAACG	F
3606MB_1118_055_H10_scaffold4_size319973	273436	9.5	0.5	GCATGCCGCAGTA	R
3606MB_1118_055_H10_scaffold4_size319973	273462	9	5	ACGGGCACGAACA	R
3606MB_1118_055_H10_scaffold4_size319973	274530	11	2.5	ACCCTGCTGGTGA	F
3606MB_1118_055_H10_scaffold4_size319973	274559	11	4	ACGCGGCCGGTCT	R
3606MB_1118_055_H10_scaffold4_size319973	274564	2.5	2.25	GCCGGTCTTGCCG	R
3606MB_1118_055_H10_scaffold4_size319973	275094	5	2	CGCCTGACCCTGC	F
3606MB_1118_055_H10_scaffold4_size319973	275137	4	1	GCACACCGGCCGC	F
3606MB_1118_055_H10_scaffold4_size319973	275173	35	18	CCTCACCGCCCGC	F
3606MB_1118_055_H10_scaffold4_size319973	275227	40	5	GATCTCCAGCCTG	R
3606MB_1118_055_H10_scaffold4_size319973	275263	36.5	1.5	CGGTCTGGCTTCC	F
3606MB_1118_055_H10_scaffold4_size319973	275268	19	0.5	CTCAACGGTCTGG	F
3606MB_1118_055_H10_scaffold4_size319973	275275	37	17	GTTGAGGATGTCC	R
3606MB_1118_055_H10_scaffold4_size319973	275336	2.5	0.5	GCAGCGGCGTGCA	F
3606MB_1118_055_H10_scaffold4_size319973	275412	4	1.5	GGGAATCCACGGC	R
3606MB_1118_055_H10_scaffold4_size319973	275514	12	4	AGGGAGGTGTCAC	F
3606MB_1118_055_H10_scaffold4_size319973	275663	7	4	AGCCGCCGCAGGG	R
3606MB_1118_055_H10_scaffold4_size319973	277947	2	1	TGCTACCTGCCGT	F
3606MB_1118_055_H10_scaffold4_size319973	278086	3	1.5	GAAAAAGCAGGTG	R
3606MB_1118_055_H10_scaffold4_size319973	282070	1	0.5	TGCGGCCATACTT	R
3606MB_1118_055_H10_scaffold4_size319973	283003	4.5	2.5	ATCGTGGAGGAGG	F
3606MB_1118_055_H10_scaffold4_size319973	283147	5	1.5	TATCGTTCATGTG	R
3606MB_1118_055_H10_scaffold4_size319973	284063	2	0.5	ATGGAGCGTGAGC	F
3606MB_1118_055_H10_scaffold4_size319973	284203	2	0.8	GACGGAAGGCGTT	R
3606MB_1118_055_H10_scaffold4_size319973	284548	11.5	4.8	TCGTCGAGGGCAA	F
3606MB_1118_055_H10_scaffold4_size319973	284599	11.5	1	CGGCGGGTAACGC	R
3606MB_1118_055_H10_scaffold4_size319973	284617	9.5	1.5	AGAACGGTGCCGA	R
3606MB_1118_055_H10_scaffold4_size319973	284663	22	14	AACATCATGTTCA	F
3606MB_1118_055_H10_scaffold4_size319973	284678	17.5	0.5	TGCTGCCAACTTC	R
3606MB_1118_055_H10_scaffold4_size319973	284684	36.5	2.5	GTCGAGGAAGTTG	F
3606MB_1118_055_H10_scaffold4_size319973	284685	36.5	2	AACTTCCTCGACG	R
3606MB_1118_055_H10_scaffold4_size319973	284697	17.5	0.5	GTACTTCTTCTCC	R
3606MB_1118_055_H10_scaffold4_size319973	284812	49.5	14	AGGCCGGGAGCGG	R
3606MB_1118_055_H10_scaffold4_size319973	284832	3	2	GTACTCGTCTTCC	R
3606MB_1118_055_H10_scaffold4_size319973	285088	1	0.5	GCGGAGTCCTGGA	R
3606MB_1118_055_H10_scaffold4_size319973	285940	10	9	CGGCTGGAGGAAG	F
3606MB_1118_055_H10_scaffold4_size319973	285971	15	9	GCACCTCAACAAC	R
3606MB_1118_055_H10_scaffold4_size319973	287924	3.5	1	CAAAACGGACAAC	F
3606MB_1118_055_H10_scaffold4_size319973	288004	3	1	CAGATTCGTGAAT	F
3606MB_1118_055_H10_scaffold4_size319973	288071	5	2.5	GGCGGTCATGGCG	R
3606MB_1118_055_H10_scaffold4_size319973	288077	1	0.5	GGTGCTCGCCATG	F
3606MB_1118_055_H10_scaffold4_size319973	288100	4	3	CGTTCAATGACGT	F
3606MB_1118_055_H10_scaffold4_size319973	288147	4	3	GTATATACCACAG	R
3606MB_1118_055_H10_scaffold4_size319973	288226	1	0.5	ATATTCCGAGCAA	R
3606MB_1118_055_H10_scaffold4_size319973	288248	1	0.5	GGCCGGGCTTGGA	F
3606MB_1118_055_H10_scaffold4_size319973	288341	1	0.5	GCCGATCCAGTCT	R
3606MB_1118_055_H10_scaffold4_size319973	288726	1	0.5	GCGTAGGCGGCGG	F
3606MB_1118_055_H10_scaffold4_size319973	289535	8.5	7	TGGCTTGACGAGA	F
3606MB_1118_055_H10_scaffold4_size319973	289583	7.5	7	CTTTTATGACGAT	R
3606MB_1118_055_H10_scaffold4_size319973	289862	2	1.5	GAGGAAAGAGTTG	F
3606MB_1118_055_H10_scaffold4_size319973	289867	5	3	CCTACGAGGAAAG	F
3606MB_1118_055_H10_scaffold4_size319973	289908	5	4.5	CATGATCTCTATC	R
3606MB_1118_055_H10_scaffold4_size319973	289997	12	10.5	GAGCAGATTCGTT	F
3606MB_1118_055_H10_scaffold4_size319973	290053	14	3	CAGAGGCTTTTGA	F
3606MB_1118_055_H10_scaffold4_size319973	290091	14	11	TTCATCCCATGTC	R
3606MB_1118_055_H10_scaffold4_size319973	290202	3	2	CTGCAACGAGGCA	R
3606MB_1118_055_H10_scaffold4_size319973	290360	8	7	CTTCCACTCATCC	F
3606MB_1118_055_H10_scaffold4_size319973	290491	11	3	CCGCCCCGACAGA	F
3606MB_1118_055_H10_scaffold4_size319973	290503	11	1	GATGCAAGCGAGA	R
3606MB_1118_055_H10_scaffold4_size319973	290509	26	7	AGCGAGATTGGGA	R
3606MB_1118_055_H10_scaffold4_size319973	290530	3	2.5	GAAGCAACCGCTT	R
3606MB_1118_055_H10_scaffold4_size319973	291036	3.5	2	AGTGGTGTATTTC	F
3606MB_1118_055_H10_scaffold4_size319973	291061	3.5	2	CGTTCAGTTCCAA	R
3606MB_1118_055_H10_scaffold4_size319973	291806	14.5	7	ACTATCACCGACT	F
3606MB_1118_055_H10_scaffold4_size319973	291931	8.5	7	TTCTGCATATCGT	R
3606MB_1118_055_H10_scaffold4_size319973	293298	2.5	2	TCATCTCGGATGG	F
3606MB_1118_055_H10_scaffold4_size319973	293398	2.5	0.5	TGAACCACGCCAT	R
3606MB_1118_055_H10_scaffold4_size319973	293438	2	0.5	GTCGAAATAGCTG	R
3606MB_1118_055_H10_scaffold4_size319973	293446	1.5	0.5	AGCTGCTGTTCAC	R
3606MB_1118_055_H10_scaffold4_size319973	293459	4	3	CGGTGCTTACTCG	F
3606MB_1118_055_H10_scaffold4_size319973	294158	16.5	5.5	CGCCGCTTGCCTC	F
3606MB_1118_055_H10_scaffold4_size319973	294305	23	8	CAGTGCAGAGAAG	R
3606MB_1118_055_H10_scaffold4_size319973	294603	2	1	TCAACCTCGGCGT	F
3606MB_1118_055_H10_scaffold4_size319973	294687	2	1	TGCCTCCTCAGAA	R
3606MB_1118_055_H10_scaffold4_size319973	294929	10	9	ACCGCCCGGCCAA	F
3606MB_1118_055_H10_scaffold4_size319973	294988	10	9	GGCCAGCATGAGC	R
3606MB_1118_055_H10_scaffold4_size319973	295688	2.5	1.5	AGGCTGCACAGGC	F
3606MB_1118_055_H10_scaffold4_size319973	295713	3	0.5	CTGACTCCGTACC	F
3606MB_1118_055_H10_scaffold4_size319973	295749	3	1	TAGAGCCGAACAG	R
3606MB_1118_055_H10_scaffold4_size319973	295837	2	1.5	GGCCTCCAGATCG	R
3606MB_1118_055_H10_scaffold4_size319973	295857	5	4.5	CTGAACCTCAAGA	F
3606MB_1118_055_H10_scaffold4_size319973	295948	9.5	4.5	CTTGGCCGGATCC	R
3606MB_1118_055_H10_scaffold4_size319973	296054	6.5	5	TCAAGGGCGATGC	F
3606MB_1118_055_H10_scaffold4_size319973	296106	5.5	5	CAGGGGACTTGGC	R
3606MB_1118_055_H10_scaffold4_size319973	296149	4.5	3	GGCACCGTCTGGT	F
3606MB_1118_055_H10_scaffold4_size319973	296227	3.5	0.5	GACACCGGCGGTG	R
3606MB_1118_055_H10_scaffold4_size319973	296272	3	0.5	ACTCTCCTTTTTT	R
3606MB_1118_055_H10_scaffold4_size319973	296278	2.5	0.5	CTTTTTTGTTTTG	R
3606MB_1118_055_H10_scaffold4_size319973	296290	2	1	GCCTTTTCGTGTG	R
3606MB_1118_055_H10_scaffold4_size319973	296314	2	1	AAAGCACGGTGAA	F
3606MB_1118_055_H10_scaffold4_size319973	296461	2	1.5	CATCAGCTTGAAT	R
3606MB_1118_055_H10_scaffold4_size319973	296541	4.5	4	TGAATGGAGACAA	F
3606MB_1118_055_H10_scaffold4_size319973	296636	4.5	4	GATTGCAAATCTT	R
3606MB_1118_055_H10_scaffold4_size319973	296700	4	3.5	CTTTCGTGGATTT	F
3606MB_1118_055_H10_scaffold4_size319973	296754	4	3.5	ATTCACCCGACAA	R
3606MB_1118_055_H10_scaffold4_size319973	297268	0.7	0.58	GCGTGTCGTGGTG	F
3606MB_1118_055_H10_scaffold4_size319973	297391	0.7	0.5	GCCATCCACAACG	R
3606MB_1118_055_H10_scaffold4_size319973	297476	1.32	0.99	TTGCTGCACTGGG	F
3606MB_1118_055_H10_scaffold4_size319973	297971	1.6	0.94	GATGACCGGGAAA	F
3606MB_1118_055_H10_scaffold4_size319973	298046	1.6	1.4	GTGATTGGCAGCA	R
3606MB_1118_055_H10_scaffold4_size319973	298133	8	6.8	TCTGGGCGGTGCT	F
3606MB_1118_055_H10_scaffold4_size319973	298174	7	5	GGAGCTGTGCGAG	R
3606MB_1118_055_H10_scaffold4_size319973	298767	11	2	TTGGTTTCCAGTT	F
3606MB_1118_055_H10_scaffold4_size319973	298839	7	1	TGATAGCGCAGCT	F
3606MB_1118_055_H10_scaffold4_size319973	298912	9	6	CGCAGCCTTTGAG	R
3606MB_1118_055_H10_scaffold4_size319973	299151	2	1	CTCTCCTGCTGCG	F
3606MB_1118_055_H10_scaffold4_size319973	299286	2	1.75	TTTCTCCTTTGAT	R
3606MB_1118_055_H10_scaffold4_size319973	301902	9.5	5.25	GGACACCAAGGCA	F
3606MB_1118_055_H10_scaffold4_size319973	302021	5.5	4.5	ATACGCCATTCCG	R
3606MB_1118_055_H10_scaffold4_size319973	305216	7.5	6.5	TATCACCGAATAA	F
3606MB_1118_055_H10_scaffold4_size319973	305270	7.5	7	CTGTTCCGTCTGG	R
3606MB_1118_055_H10_scaffold4_size319973	305953	9.5	7	GATTTCCTGAATG	F
3606MB_1118_055_H10_scaffold4_size319973	306011	7.5	0.5	GAAAGTGCCCTCG	R
3606MB_1118_055_H10_scaffold4_size319973	306013	12	5	GGCGAGGGCACTT	F
3606MB_1118_055_H10_scaffold4_size319973	306049	12	1	CTGGCGGGCAGAT	R
3606MB_1118_055_H10_scaffold4_size319973	306062	19.5	3	TATCCCCAACGCA	R
3606MB_1118_055_H10_scaffold4_size319973	306070	15.5	3	ACGCAACGATGCC	R
3606MB_1118_055_H10_scaffold4_size319973	306076	5.5	0.5	GTAAACGGCATCG	F
3606MB_1118_055_H10_scaffold4_size319973	306145	6.5	5	CATCCCCGAAAGG	R
3606MB_1118_055_H10_scaffold4_size319973	306253	1	0.5	CAATCGAGGTGTC	F
3606MB_1118_055_H10_scaffold4_size319973	307076	1	0.5	AGTCGATGGAGAT	R
3606MB_1118_055_H10_scaffold4_size319973	312274	3.5	3	ACTCCCCTGCCGA	F
3606MB_1118_055_H10_scaffold4_size319973	312344	3.5	1.5	TGCCGCCGGTGGT	R
3606MB_1118_055_H10_scaffold4_size319973	312365	27	19	AAATCCAATTCTC	F
3606MB_1118_055_H10_scaffold4_size319973	312474	21	1	CAGTGCCTGCGGG	R
3606MB_1118_055_H10_scaffold4_size319973	312489	20	1	GCTCTTGGGGCAG	R
3606MB_1118_055_H10_scaffold4_size319973	312498	19	1	GCAGCCCGTAATG	R
3606MB_1118_055_H10_scaffold4_size319973	312513	40	14	GCCGTCATCTTCC	R
3606MB_1118_055_H10_scaffold4_size319973	316750	8	4	AGAGAATACGGTG	F
3606MB_1118_055_H10_scaffold4_size319973	316755	8.5	0.5	ACCCAAGAGAATA	F
3606MB_1118_055_H10_scaffold4_size319973	316898	16	8	AGAATGCGCGGAT	R
3606MB_1118_055_H10_scaffold4_size319973	317844	1	0.5	TCGGAGGTGCGAC	F
3606MB_1118_055_H10_scaffold4_size319973	318070	1.5	1	TTCTGTTCTCAAG	F
3606MB_1118_055_H10_scaffold4_size319973	318112	1.5	1	ACCTCCCATCGGG	R
3606MB_1118_055_H10_scaffold4_size319973	318126	3	2.5	AGGGCGCTCGCTC	F
3606MB_1118_055_H10_scaffold4_size319973	318143	11	4.5	CTGTGTCGGCCCC	F
3606MB_1118_055_H10_scaffold4_size319973	318183	17	1.5	GTCTCCCTTGCTG	F
3606MB_1118_055_H10_scaffold4_size319973	318240	9	6	ACGTGGCAGGGAT	R
3606MB_1118_055_H10_scaffold4_size319973	318274	3	1	CTTTGACCAAAGG	R
3606MB_1118_055_H10_scaffold4_size319973	318334	3.2	1.2	TCTCCCACCTGCC	F
3606MB_1118_055_H10_scaffold4_size319973	318384	3.2	1	TGCTGTCCGTTCC	R
3606MB_1118_055_H10_scaffold4_size319973	319277	14	6	GCGCTGCTTGATC	F
3606MB_1118_055_H10_scaffold4_size319973	319282	41	10	AAGATGCGCTGCT	F
3606MB_1118_055_H10_scaffold4_size319973	319299	45	6	ATTCCTCGATGTT	F
3606MB_1118_055_H10_scaffold4_size319973	319388	24.33	2	CCCCATCGAGCAG	R
3606MB_1118_055_H10_scaffold4_size319973	319396	43.66	10	AGCAGGACTGCAT	R
3606MB_1118_055_H10_scaffold4_size319973	319426	12.33	6	TGTACCATCTGCC	R
3606MB_1118_055_H10_scaffold4_size319973	319447	6	4	CTTTTCAGGAGAC	R
3606MB_1118_055_H10_scaffold4_size319973	319680	2	1.76	AAACGGCTCATGG	R
3606MB_1118_055_H10_scaffold5_size311984	1377	1.64	1.12	CGTCGTAAGGATT	F
3606MB_1118_055_H10_scaffold5_size311984	1448	3.26	1.98	GAGAAGATCGAGT	F
3606MB_1118_055_H10_scaffold5_size311984	1454	3.26	1.12	TCTTCTCGGGCTT	R
3606MB_1118_055_H10_scaffold5_size311984	1502	5.28	2.97	ACCCGCCTGCACT	F
3606MB_1118_055_H10_scaffold5_size311984	1597	5.28	1.98	AGCTTGCTGTACT	R
3606MB_1118_055_H10_scaffold5_size311984	1619	2.97	1.65	TCAGGCCGCCAAT	R
3606MB_1118_055_H10_scaffold5_size311984	2744	15	7	ACTGCTCATGACA	F
3606MB_1118_055_H10_scaffold5_size311984	2773	20	3	AGGCCGCACAGAC	F
3606MB_1118_055_H10_scaffold5_size311984	2893	15	8	AGCTGCGCAAGTA	R
3606MB_1118_055_H10_scaffold5_size311984	2922	4	2.5	ACGGTGCAGGCCG	R
3606MB_1118_055_H10_scaffold5_size311984	3497	2	1.5	AATTGCAAAGCTG	F
3606MB_1118_055_H10_scaffold5_size311984	4263	11	5	CGTCGCTGGGGTC	F
3606MB_1118_055_H10_scaffold5_size311984	4343	7	6	GCAGCCCGGTCAG	R
3606MB_1118_055_H10_scaffold5_size311984	4563	4	3	GAATGGCTTCGTC	F
3606MB_1118_055_H10_scaffold5_size311984	4636	4	3	CCTACGAGGTGCT	R
3606MB_1118_055_H10_scaffold5_size311984	5028	1	0.5	GCAGTCTGGCCGC	R
3606MB_1118_055_H10_scaffold5_size311984	5384	5	4.5	ACACACGGATATA	F
3606MB_1118_055_H10_scaffold5_size311984	5388	6	1	TCAAACACACGGA	F
3606MB_1118_055_H10_scaffold5_size311984	5486	6	5	ACCAACCTTTCTC	R
3606MB_1118_055_H10_scaffold5_size311984	5536	1	0.5	GACCGCCAGCATC	R
3606MB_1118_055_H10_scaffold5_size311984	6192	8.5	4	AGGTCGCTCTCGC	F
3606MB_1118_055_H10_scaffold5_size311984	6294	4.5	0.5	GCATCTGCGAAAA	R
3606MB_1118_055_H10_scaffold5_size311984	6341	7.5	3.5	ATCCCGGTACAGG	R
3606MB_1118_055_H10_scaffold5_size311984	6590	4	3.5	GCATACCAGAGCG	F
3606MB_1118_055_H10_scaffold5_size311984	6728	4	1	GTCCCTTTACGTT	R
3606MB_1118_055_H10_scaffold5_size311984	6738	3	2.5	GTTGGGGCGTTAG	R
3606MB_1118_055_H10_scaffold5_size311984	10261	5	4.5	CTTTGTTAGTTTT	F
3606MB_1118_055_H10_scaffold5_size311984	10337	5	4.5	AACAGACGTTGCA	R
3606MB_1118_055_H10_scaffold5_size311984	10484	7.5	5	TGCCCTCTTTTTG	F
3606MB_1118_055_H10_scaffold5_size311984	10572	5.5	0.5	GCAGCCGCAGCCA	R
3606MB_1118_055_H10_scaffold5_size311984	10588	5	0.5	TTGAAAAGAGAGG	R
3606MB_1118_055_H10_scaffold5_size311984	10593	8.5	4	AAGAGAGGAGTTG	R
3606MB_1118_055_H10_scaffold5_size311984	12380	13	9.5	GCCTGCCATGCAT	F
3606MB_1118_055_H10_scaffold5_size311984	12477	10.5	0.5	CAAGCCCTACAAT	R
3606MB_1118_055_H10_scaffold5_size311984	12525	34	5	CACAGAGATGGGC	R
3606MB_1118_055_H10_scaffold5_size311984	12529	5	4	GAGATGGGCTATA	R
3606MB_1118_055_H10_scaffold5_size311984	12543	4	3	CAGTTCCACATGG	F
3606MB_1118_055_H10_scaffold5_size311984	12620	28	8	TAGCGGCTGGTGG	F
3606MB_1118_055_H10_scaffold5_size311984	12639	13	1	CAGGTCCTTGGGG	F
3606MB_1118_055_H10_scaffold5_size311984	12675	14	1	GATGCCGGCGGCA	F
3606MB_1118_055_H10_scaffold5_size311984	12680	14	1	CCGGCATCGGTGT	R
3606MB_1118_055_H10_scaffold5_size311984	12692	25	3	TGATCATGGACTG	R
3606MB_1118_055_H10_scaffold5_size311984	12704	10	1	GGGTGCCTGCTCA	R
3606MB_1118_055_H10_scaffold5_size311984	12749	9	6.5	TTGATGGCGAAGC	R
3606MB_1118_055_H10_scaffold5_size311984	14388	7.5	1.5	CAGCGGGAAGTCC	F
3606MB_1118_055_H10_scaffold5_size311984	14456	7.5	2.5	CCCAGAAGCTGAA	R
3606MB_1118_055_H10_scaffold5_size311984	14487	1.5	1.17	CCAGCCCTGGGAT	R
3606MB_1118_055_H10_scaffold5_size311984	15423	8.58	8.25	TTCAAAGACTTTG	F
3606MB_1118_055_H10_scaffold5_size311984	15571	13.86	5.76	GCTACCGTATGGT	R
3606MB_1118_055_H10_scaffold5_size311984	17388	2	0.5	CATGGCATAAGTG	F
3606MB_1118_055_H10_scaffold5_size311984	17485	2	1.5	ATCGATACCGATT	R
3606MB_1118_055_H10_scaffold5_size311984	18493	1	0.5	CTTATACCAGCCC	F
3606MB_1118_055_H10_scaffold5_size311984	20550	5.5	2	AGCTTGGTGGCAT	F
3606MB_1118_055_H10_scaffold5_size311984	20600	3	2.5	CAAAACCTGCAGA	R
3606MB_1118_055_H10_scaffold5_size311984	21224	2	1.5	GCCACTGCAGTGG	F
3606MB_1118_055_H10_scaffold5_size311984	21373	2	0.5	GGCACGGTGCAGA	R
3606MB_1118_055_H10_scaffold5_size311984	22187	2	0.5	GGTGCGATATACT	F
3606MB_1118_055_H10_scaffold5_size311984	22293	2	1.25	CCGTGCACTGTCG	R
3606MB_1118_055_H10_scaffold5_size311984	22452	1	0.5	GGAAACATCGCCC	F
3606MB_1118_055_H10_scaffold5_size311984	22473	3.31	1.98	GACATTCGTGGGG	F
3606MB_1118_055_H10_scaffold5_size311984	22513	3.31	2.31	CTGGAGACGGAGC	R
3606MB_1118_055_H10_scaffold5_size311984	22720	4	3	CGATGCGCTCGCC	F
3606MB_1118_055_H10_scaffold5_size311984	23340	17	5	CAGCACCAGCACT	F
3606MB_1118_055_H10_scaffold5_size311984	23445	19	8.34	CGAGTGCTTCCAG	R
3606MB_1118_055_H10_scaffold5_size311984	23879	4.62	2.64	CAACTCCTTTTTG	F
3606MB_1118_055_H10_scaffold5_size311984	23890	6.6	2.97	GACATAGGCTACA	F
3606MB_1118_055_H10_scaffold5_size311984	23921	6.93	1.98	GGTGCTCCAGGTC	R
3606MB_1118_055_H10_scaffold5_size311984	24023	3.96	3.63	GGTGGTCGAGGTG	R
3606MB_1118_055_H10_scaffold5_size311984	24612	10.5	10	GCACGTCCTGATT	F
3606MB_1118_055_H10_scaffold5_size311984	24744	10.5	0.5	CTGCAGGAGCGCA	R
3606MB_1118_055_H10_scaffold5_size311984	24761	10	9.14	CTCCACCCGCAAG	R
3606MB_1118_055_H10_scaffold5_size311984	28187	22	11.34	GCCCTGCCAGATA	F
3606MB_1118_055_H10_scaffold5_size311984	28265	13	11.5	TTCCGTCATGGCT	R
3606MB_1118_055_H10_scaffold5_size311984	28923	1	0.5	TGCACGGAATGTG	F
3606MB_1118_055_H10_scaffold5_size311984	29071	1	0.5	ATCGCCCACGGGG	R
3606MB_1118_055_H10_scaffold5_size311984	30703	2	1.5	CGAACACCAGCGC	F
3606MB_1118_055_H10_scaffold5_size311984	30827	2	1	CGGCGGCGCGGCA	R
3606MB_1118_055_H10_scaffold5_size311984	32554	1.5	0.5	TAGCAGGTGACGT	F
3606MB_1118_055_H10_scaffold5_size311984	32700	1.5	0.5	GTCAAGGGCGAAG	R
3606MB_1118_055_H10_scaffold5_size311984	34593	10.5	4.5	TGTTGCCTCCCAC	F
3606MB_1118_055_H10_scaffold5_size311984	34645	5.5	5	TGACACCGCTCAT	R
3606MB_1118_055_H10_scaffold5_size311984	35266	7	6.5	CCTTCCATGCCGG	F
3606MB_1118_055_H10_scaffold5_size311984	35370	14.5	6.5	GCCATCATGGACG	R
3606MB_1118_055_H10_scaffold5_size311984	36871	1	0.5	GCTCTGCGGCGGC	F
3606MB_1118_055_H10_scaffold5_size311984	36879	9	3	CCGCACAAGCTCT	F
3606MB_1118_055_H10_scaffold5_size311984	36888	11	2	CTCTCCCGGCCGC	F
3606MB_1118_055_H10_scaffold5_size311984	36938	6.5	0.5	GCCAGCACCGCTG	F
3606MB_1118_055_H10_scaffold5_size311984	36952	14.5	1	ACCGGCCCGAAGC	F
3606MB_1118_055_H10_scaffold5_size311984	37020	8.16	7.16	GACGCTGGAACAT	R
3606MB_1118_055_H10_scaffold5_size311984	37646	2	1	TTCGGCCACCACT	F
3606MB_1118_055_H10_scaffold5_size311984	38557	7	5	TCACGGGTGGGTT	F
3606MB_1118_055_H10_scaffold5_size311984	38588	8	1	CGTGCGGGTACGC	F
3606MB_1118_055_H10_scaffold5_size311984	38671	15	6	AAAACCCGGAAAC	R
3606MB_1118_055_H10_scaffold5_size311984	38693	2	1	CTTCTGTATGCTG	R
3606MB_1118_055_H10_scaffold5_size311984	39067	5	2	GGGCCAACACCGG	F
3606MB_1118_055_H10_scaffold5_size311984	39111	4	1	GTTCGCCGTCAAA	F
3606MB_1118_055_H10_scaffold5_size311984	39228	5	1	CACTGGGGTCGGT	F
3606MB_1118_055_H10_scaffold5_size311984	39233	16	5	CTTTCCACTGGGG	F
3606MB_1118_055_H10_scaffold5_size311984	39341	10	5	CGCTGAAAAGGAC	R
3606MB_1118_055_H10_scaffold5_size311984	39376	11	4.01	AAAGCAAGGAGCT	R
3606MB_1118_055_H10_scaffold5_size311984	40064	2	1.01	GCCCGCCTTGTAG	F
3606MB_1118_055_H10_scaffold5_size311984	40124	2	1.67	GAAAGCCAGCGGT	R
3606MB_1118_055_H10_scaffold5_size311984	40943	7.26	3.63	TTACGCCTCCTGA	F
3606MB_1118_055_H10_scaffold5_size311984	41091	4.95	2.97	ACCGATCGTGAGA	R
3606MB_1118_055_H10_scaffold5_size311984	42156	1.75	1.5	TGGTGTTCTGGGT	F
3606MB_1118_055_H10_scaffold5_size311984	42266	2	1.5	TCACGGCGGCGTC	R
3606MB_1118_055_H10_scaffold5_size311984	42648	1.39	0.64	ATGATATCATGTG	F
3606MB_1118_055_H10_scaffold5_size311984	42694	1.39	0.64	TGGCATCGCTGAC	R
3606MB_1118_055_H10_scaffold5_size311984	43418	3.44	1.37	TGGTACCGACAGG	F
3606MB_1118_055_H10_scaffold5_size311984	43513	2.92	1.96	GGAGAATGGCTAC	R
3606MB_1118_055_H10_scaffold5_size311984	43772	1.12	0.64	TGAGACCCAGAGC	F
3606MB_1118_055_H10_scaffold5_size311984	43842	2.04	0.6	AAACTCCTCTCTT	F
3606MB_1118_055_H10_scaffold5_size311984	43885	2.04	0.6	CCTTTCGTCCAGG	R
3606MB_1118_055_H10_scaffold5_size311984	43892	1.44	0.8	TCCAGGCTGCTCT	R
3606MB_1118_055_H10_scaffold5_size311984	44195	0.96	0.8	ATAACGATAGACA	F
3606MB_1118_055_H10_scaffold5_size311984	44441	1.68	0.96	ATGTGGCTGGTGC	F
3606MB_1118_055_H10_scaffold5_size311984	44481	1.8	0.72	AGGAGGGAAAACA	R
3606MB_1118_055_H10_scaffold5_size311984	44567	1.08	0.84	CCAAGAAGGATTT	R
3606MB_1118_055_H10_scaffold5_size311984	44964	4.75	4.5	GATGCCCTTTGCG	F
3606MB_1118_055_H10_scaffold5_size311984	44996	25.67	5.64	GCGCCGCCCAGAC	F
3606MB_1118_055_H10_scaffold5_size311984	45042	19.53	4	CACCATCCCCCTG	R
3606MB_1118_055_H10_scaffold5_size311984	45097	5.64	2.64	GCTACCACCTACG	R
3606MB_1118_055_H10_scaffold5_size311984	45147	5.5	2.2	AGTCCTGAAGAGC	R
3606MB_1118_055_H10_scaffold5_size311984	45401	1.2	0.95	CTTCCCCGATAAG	R
3606MB_1118_055_H10_scaffold5_size311984	45773	1.32	0.66	ACGCGGGCGATGT	F
3606MB_1118_055_H10_scaffold5_size311984	45921	2.64	2.31	GCACCCCCTGTAC	R
3606MB_1118_055_H10_scaffold5_size311984	46901	2.15	1.49	AACGCTCTTGTAA	F
3606MB_1118_055_H10_scaffold5_size311984	47031	2.15	0.5	GCAGTCGTCTGCC	R
3606MB_1118_055_H10_scaffold5_size311984	47680	1.5	1.25	ACTAACCTCCTTA	F
3606MB_1118_055_H10_scaffold5_size311984	47756	1.5	0.75	CCAAACACCCTTC	R
3606MB_1118_055_H10_scaffold5_size311984	48289	1	0.84	ACGAACCCCAGGC	R
3606MB_1118_055_H10_scaffold5_size311984	48938	1.54	1.06	GATGCCCTTTTCC	F
3606MB_1118_055_H10_scaffold5_size311984	48976	3.3	1.76	TGATAAACGTAGC	F
3606MB_1118_055_H10_scaffold5_size311984	49086	2.9	0.84	CGACGGCATGATC	R
3606MB_1118_055_H10_scaffold5_size311984	49125	1.92	1.76	TTCCAAGACTGTC	R
3606MB_1118_055_H10_scaffold5_size311984	49475	1.32	1.16	GCGAAGGTAGCAG	F
3606MB_1118_055_H10_scaffold5_size311984	49624	1.65	1.32	GCCGCGGCGCTAA	R
3606MB_1118_055_H10_scaffold5_size311984	49634	2.2	1.6	AGCGATCTGCTTA	F
3606MB_1118_055_H10_scaffold5_size311984	49690	2.2	1.6	TTCAGCCTGACAA	R
3606MB_1118_055_H10_scaffold5_size311984	49940	0.84	0.68	CAGATGCCTCTGG	R
3606MB_1118_055_H10_scaffold5_size311984	50095	1.44	0.96	GCCGTCCAGAGTC	F
3606MB_1118_055_H10_scaffold5_size311984	50151	1.92	0.96	TGAAGGCCGCAGC	R
3606MB_1118_055_H10_scaffold5_size311984	50221	2.97	2.65	TGGAACACCTTAC	F
3606MB_1118_055_H10_scaffold5_size311984	50241	10.19	3.75	TCCATGCGTTACG	F
3606MB_1118_055_H10_scaffold5_size311984	50276	11.46	2.97	TCTCCTGTTCACG	R
3606MB_1118_055_H10_scaffold5_size311984	50314	3.5	3.25	TGGGCTGTGCCAT	R
3606MB_1118_055_H10_scaffold5_size311984	50590	0.99	0.74	CCGATGCTCATGA	F
3606MB_1118_055_H10_scaffold5_size311984	51084	4	3.01	GCAGGAAGCTGCC	F
3606MB_1118_055_H10_scaffold5_size311984	51159	5	1	CAACGTACAGCCA	F
3606MB_1118_055_H10_scaffold5_size311984	51233	5	4	CGTTGAGATCGCC	R
3606MB_1118_055_H10_scaffold5_size311984	52757	7	4	CGAACTCGCGGAC	F
3606MB_1118_055_H10_scaffold5_size311984	52776	6	1	CGGCCGGTGCCGT	F
3606MB_1118_055_H10_scaffold5_size311984	52793	12	6	GGTCCTCGTGCAG	F
3606MB_1118_055_H10_scaffold5_size311984	52808	13	1	AGTTGGGCACTTC	F
3606MB_1118_055_H10_scaffold5_size311984	52819	32	5	CTGATGGCCGTAG	F
3606MB_1118_055_H10_scaffold5_size311984	52904	32	7	ATCACCCAGTCCA	R
3606MB_1118_055_H10_scaffold5_size311984	52941	11	6	AGGACGGTGGTCT	R
3606MB_1118_055_H10_scaffold5_size311984	52968	9	2.75	AGCACTCCAATGC	R
3606MB_1118_055_H10_scaffold5_size311984	53787	3.25	1	AAAGATCATAGGG	F
3606MB_1118_055_H10_scaffold5_size311984	53803	8.75	1.75	GTGATGCGGCCCT	F
3606MB_1118_055_H10_scaffold5_size311984	53879	5	3.25	CCTTCCGTGAAAC	R
3606MB_1118_055_H10_scaffold5_size311984	53951	1.75	1	AACCCCAAGCATA	R
3606MB_1118_055_H10_scaffold5_size311984	54008	1.44	0.69	TGCGCCGGGACTC	F
3606MB_1118_055_H10_scaffold5_size311984	54075	1.6	1.28	GCCGGCGTTGACC	R
3606MB_1118_055_H10_scaffold5_size311984	54107	3.96	3.63	GAGACCCACCTGA	F
3606MB_1118_055_H10_scaffold5_size311984	54197	3.96	2.97	CAAGGACCTGACT	R
3606MB_1118_055_H10_scaffold5_size311984	54840	3.3	1.74	CGAAGCGCCGTCG	R
3606MB_1118_055_H10_scaffold5_size311984	54856	1.2	0.96	CTCCTTCGATCAG	F
3606MB_1118_055_H10_scaffold5_size311984	54938	0.84	0.72	CGGTCATGGGCTA	R
3606MB_1118_055_H10_scaffold5_size311984	54969	1	0.88	ATTGGAGTTGCGG	F
3606MB_1118_055_H10_scaffold5_size311984	55097	6.5	2.5	CCGGGGCGGGCCT	F
3606MB_1118_055_H10_scaffold5_size311984	55102	4	0.5	TCTTGCCGGGGCG	F
3606MB_1118_055_H10_scaffold5_size311984	55118	4	1	GTGAGAACCTGCT	R
3606MB_1118_055_H10_scaffold5_size311984	55687	4.29	2.64	GCTTTGGCATCAC	R
3606MB_1118_055_H10_scaffold5_size311984	56003	3.5	2.17	CAGCTCCATGACG	F
3606MB_1118_055_H10_scaffold5_size311984	56151	2.5	2	ACCCGTGTTGGCC	R
3606MB_1118_055_H10_scaffold5_size311984	56164	2	1.5	TAATCGATCGCCT	F
3606MB_1118_055_H10_scaffold5_size311984	56313	2	1.34	ATGGTGGAGAAGA	R
3606MB_1118_055_H10_scaffold5_size311984	57393	4	3.34	GGATGGCAATGCA	F
3606MB_1118_055_H10_scaffold5_size311984	57494	22.5	4.5	ATCGCCGGGCTGC	F
3606MB_1118_055_H10_scaffold5_size311984	57518	9	0.5	ATAACCCACCACC	F
3606MB_1118_055_H10_scaffold5_size311984	57519	22.5	4	GTGGTGGGTTATA	R
3606MB_1118_055_H10_scaffold5_size311984	57524	6.5	1.5	CGCTGTATAACCC	F
3606MB_1118_055_H10_scaffold5_size311984	57643	12	4.5	GCGGCAATCAGGA	R
3606MB_1118_055_H10_scaffold5_size311984	57651	2	1.5	CAGGATCTGATCC	R
3606MB_1118_055_H10_scaffold5_size311984	57684	3	2.5	TCTGCACGCCGCC	F
3606MB_1118_055_H10_scaffold5_size311984	57784	3	0.5	CGGTGGCGGCGGG	R
3606MB_1118_055_H10_scaffold5_size311984	57792	2.5	0.5	GCGGGTGTGGGTG	R
3606MB_1118_055_H10_scaffold5_size311984	57801	2	1	GGTGCGGACGGCA	R
3606MB_1118_055_H10_scaffold5_size311984	57825	1	0.5	GTGCTGGATGGCT	R
3606MB_1118_055_H10_scaffold5_size311984	58388	4.5	4	GTTGAGCAGATAC	F
3606MB_1118_055_H10_scaffold5_size311984	58495	6.5	4	GCATGGAGGCTGT	R
3606MB_1118_055_H10_scaffold5_size311984	58539	6.5	5.5	TCTTCTCCAGCAG	F
3606MB_1118_055_H10_scaffold5_size311984	58605	6.5	6	TTCTCCCTGTGCG	R
3606MB_1118_055_H10_scaffold5_size311984	59444	15	14	CAATGCCGTCCGC	F
3606MB_1118_055_H10_scaffold5_size311984	59522	15	1	ACCCAGTCCGGCG	R
3606MB_1118_055_H10_scaffold5_size311984	59543	27	2	ATGGCGGCCTGTT	R
3606MB_1118_055_H10_scaffold5_size311984	59555	12	1	TATCTGGTGCCCT	R
3606MB_1118_055_H10_scaffold5_size311984	59560	11	1	GGTGCCCTATGCC	R
3606MB_1118_055_H10_scaffold5_size311984	59573	27	3	GCCGAGGATGTGG	R
3606MB_1118_055_H10_scaffold5_size311984	59582	22	6	GTGGCGGCGATGC	R
3606MB_1118_055_H10_scaffold5_size311984	60686	3	2	GCGGCCCGAAGCT	R
3606MB_1118_055_H10_scaffold5_size311984	61854	4	3	CCGCTTCCGCTAC	F
3606MB_1118_055_H10_scaffold5_size311984	61958	4	1	CCCGGCGGCGCAG	R
3606MB_1118_055_H10_scaffold5_size311984	61994	3	1	GGAAGCCTTTGTT	R
3606MB_1118_055_H10_scaffold5_size311984	61998	2	1	GCCTTTGTTTATC	R
3606MB_1118_055_H10_scaffold5_size311984	62043	3	2.5	TCTGCCCGCCCTG	F
3606MB_1118_055_H10_scaffold5_size311984	62148	3	2.5	AAGCCAGCCTATG	R
3606MB_1118_055_H10_scaffold5_size311984	63734	11.5	5.5	CTTGGCGGGTTCC	F
3606MB_1118_055_H10_scaffold5_size311984	63794	6	5.5	CGAGAGCGAACTG	R
3606MB_1118_055_H10_scaffold5_size311984	69693	3.3	1.65	GTGGGGTTGGCCA	F
3606MB_1118_055_H10_scaffold5_size311984	70130	6.5	2.02	GCCGGGCCTTGTC	F
3606MB_1118_055_H10_scaffold5_size311984	70222	5.5	3	GCCCATCTGTCAG	R
3606MB_1118_055_H10_scaffold5_size311984	70298	2	1	GGATGGCAGCTTC	F
3606MB_1118_055_H10_scaffold5_size311984	70446	2	1.5	GCATCACGGTGGC	R
3606MB_1118_055_H10_scaffold5_size311984	72079	3.5	3	AATTTCCATACAA	F
3606MB_1118_055_H10_scaffold5_size311984	72684	4	3.5	CGAGACCGCCCAG	R
3606MB_1118_055_H10_scaffold5_size311984	73326	11	9	CAGCTCCGGCAGC	F
3606MB_1118_055_H10_scaffold5_size311984	73400	9.5	0.5	CGGTGGTGCAGTT	R
3606MB_1118_055_H10_scaffold5_size311984	73421	9	7	ACGCACCGGACAG	R
3606MB_1118_055_H10_scaffold5_size311984	74514	3	1	CACCGCCTTGTAC	F
3606MB_1118_055_H10_scaffold5_size311984	74663	3	1	AAAAGCCTATCGT	R
3606MB_1118_055_H10_scaffold5_size311984	75705	2	1	AGAGATCGACCAG	R
3606MB_1118_055_H10_scaffold5_size311984	77139	2	1	ACCCAGATCAGCT	F
3606MB_1118_055_H10_scaffold5_size311984	77198	2	1	ATCGTCCACACCC	R
3606MB_1118_055_H10_scaffold5_size311984	77320	4	3	CAGTACCTGATCC	F
3606MB_1118_055_H10_scaffold5_size311984	77451	4	1	CTCGTTTTGATGA	R
3606MB_1118_055_H10_scaffold5_size311984	79178	7	4	TCTCACCGATTCT	F
3606MB_1118_055_H10_scaffold5_size311984	79304	22.5	4.5	CTCAGGTAATTGA	F
3606MB_1118_055_H10_scaffold5_size311984	79306	19	7	AATTACCTGAGCG	R
3606MB_1118_055_H10_scaffold5_size311984	79453	5	4	CGGCTGCGCACTG	R
3606MB_1118_055_H10_scaffold5_size311984	80404	1	0.5	GTCGAAACCCATC	R
3606MB_1118_055_H10_scaffold5_size311984	81018	8.5	4	ACATCCACACGGC	F
3606MB_1118_055_H10_scaffold5_size311984	81098	4.5	3.18	CATATGCTGGACG	R
3606MB_1118_055_H10_scaffold5_size311984	84179	1.32	0.99	TTTGGTCAGGCGG	R
3606MB_1118_055_H10_scaffold5_size311984	84690	15	10.67	ACCAGCCATACAG	F
3606MB_1118_055_H10_scaffold5_size311984	84787	11	1	CATCCTGAGCTGG	R
3606MB_1118_055_H10_scaffold5_size311984	84839	17	7.03	AAAGAAAGAAGGA	R
3606MB_1118_055_H10_scaffold5_size311984	85092	2.64	2.14	GCTGCCCGACCGC	R
3606MB_1118_055_H10_scaffold5_size311984	86514	1.5	1	ATGGTGTTCTGCG	F
3606MB_1118_055_H10_scaffold5_size311984	86521	2	0.5	TTCTTCCATGGTG	F
3606MB_1118_055_H10_scaffold5_size311984	86550	2.5	0.5	TCCTCCAGCACGT	F
3606MB_1118_055_H10_scaffold5_size311984	86656	3.49	2.99	GCAAGCATGTATA	R
3606MB_1118_055_H10_scaffold5_size311984	89488	5.28	4.29	CGGGCTGCAGGGT	F
3606MB_1118_055_H10_scaffold5_size311984	89520	5.28	4.28	CTGCACCTTTGCT	R
3606MB_1118_055_H10_scaffold5_size311984	92179	4.5	3.5	GGACACCGTGGGC	F
3606MB_1118_055_H10_scaffold5_size311984	92225	4.5	2.5	ACCAGTGCAAGTG	R
3606MB_1118_055_H10_scaffold5_size311984	92720	2	1.01	CAGGTCCACAAGG	R
3606MB_1118_055_H10_scaffold5_size311984	93761	5.5	2.5	GTGTGCCATCCTT	F
3606MB_1118_055_H10_scaffold5_size311984	93893	3	0.5	CTCGGCAGTGGCG	R
3606MB_1118_055_H10_scaffold5_size311984	93910	2.5	2	GCTGGTCGTCGGT	R
3606MB_1118_055_H10_scaffold5_size311984	94077	4.33	4	GCGGTGCCGAGTG	F
3606MB_1118_055_H10_scaffold5_size311984	94226	4	3.5	CACTTCCAGCCGC	R
3606MB_1118_055_H10_scaffold5_size311984	95013	3	2.5	GGCACCGCACCGC	F
3606MB_1118_055_H10_scaffold5_size311984	95140	5.5	1	GCTGGGTGAGCAG	R
3606MB_1118_055_H10_scaffold5_size311984	95153	13	8	TTCCTCCTTCGAC	F
3606MB_1118_055_H10_scaffold5_size311984	95157	10	0.5	AAGGAGGAAATGG	R
3606MB_1118_055_H10_scaffold5_size311984	95162	9.5	1.5	GGAAATGGAATCG	R
3606MB_1118_055_H10_scaffold5_size311984	95288	8.99	0.99	CGCCGGGTATGTG	F
3606MB_1118_055_H10_scaffold5_size311984	95294	16.98	2	CCCGGCGGCGAAC	R
3606MB_1118_055_H10_scaffold5_size311984	95301	18.96	6	GCGAACAGCCGGG	R
3606MB_1118_055_H10_scaffold5_size311984	95436	1.32	0.99	CGCCCGCCTGCGA	R
3606MB_1118_055_H10_scaffold5_size311984	118457	3	1.67	CAGGGGCAGCGGT	F
3606MB_1118_055_H10_scaffold5_size311984	118474	8	3	ATTTGAATGCTTT	F
3606MB_1118_055_H10_scaffold5_size311984	118494	21	9	CTCGCTGCTCTGA	F
3606MB_1118_055_H10_scaffold5_size311984	118528	16	2	TGGCTGGGCTTGC	F
3606MB_1118_055_H10_scaffold5_size311984	118544	26	10	CTGTTCGTGCGAG	F
3606MB_1118_055_H10_scaffold5_size311984	118550	27	1	GCTATCCTGTTCG	F
3606MB_1118_055_H10_scaffold5_size311984	118551	27	5	GAACAGGATAGCA	R
3606MB_1118_055_H10_scaffold5_size311984	118566	22	2	TGAATGCTTCGGT	R
3606MB_1118_055_H10_scaffold5_size311984	118580	22	2	CGAACCCTTGACG	F
3606MB_1118_055_H10_scaffold5_size311984	118601	22	1	GCTAAGTTGTTCT	R
3606MB_1118_055_H10_scaffold5_size311984	118612	21	2	CTTGGATCTAGCT	R
3606MB_1118_055_H10_scaffold5_size311984	118622	35	13	GCTCAGGCTCAGG	R
3606MB_1118_055_H10_scaffold5_size311984	118633	6	1	GGAGAAAATCAGG	R
3606MB_1118_055_H10_scaffold5_size311984	118639	5	1	AATCAGGCAGCTG	R
3606MB_1118_055_H10_scaffold5_size311984	118643	4	3	AGGCAGCTGCAAG	R
3606MB_1118_055_H10_scaffold5_size311984	118689	5	2	ACTCGTGCGGCTG	F
3606MB_1118_055_H10_scaffold5_size311984	118729	3	1	TTGTAGTGCTTCC	R
3606MB_1118_055_H10_scaffold5_size311984	118774	6	4	GGAACCCAGTCTT	F
3606MB_1118_055_H10_scaffold5_size311984	118819	8	2	ACCTGCGACATGC	F
3606MB_1118_055_H10_scaffold5_size311984	118831	22	5	GTGGCTCTCGCTA	F
3606MB_1118_055_H10_scaffold5_size311984	118837	13	2	GAGCCACGTTTTT	R
3606MB_1118_055_H10_scaffold5_size311984	118843	26	3	ACATGGAAAAACG	F
3606MB_1118_055_H10_scaffold5_size311984	118848	52	13	CGCTCACATGGAA	F
3606MB_1118_055_H10_scaffold5_size311984	118866	27	4	GTTTGTGAGTTTT	R
3606MB_1118_055_H10_scaffold5_size311984	118882	112	8	CTACATACCAGTC	F
3606MB_1118_055_H10_scaffold5_size311984	118894	57	18	GATGGAGAGCAGC	R
3606MB_1118_055_H10_scaffold5_size311984	118897	284	77	TTGGCTGCTCTCC	F
3606MB_1118_055_H10_scaffold5_size311984	118959	90	1	TTCTGCGAGGATC	R
3606MB_1118_055_H10_scaffold5_size311984	118967	89	8	GGATCACAGCGGC	R
3606MB_1118_055_H10_scaffold5_size311984	118972	81	3	ACAGCGGCGGAGT	R
3606MB_1118_055_H10_scaffold5_size311984	118989	225	9	TCCTATGCCCGAA	R
3606MB_1118_055_H10_scaffold5_size311984	118997	137	2	CCGAAATCGAAAG	R
3606MB_1118_055_H10_scaffold5_size311984	119002	67	1	ATCGAAAGAATCG	R
3606MB_1118_055_H10_scaffold5_size311984	119025	131	3	TTCATCCATGATC	R
3606MB_1118_055_H10_scaffold5_size311984	119037	63	3	CTGCTGAATGGAA	R
3606MB_1118_055_H10_scaffold5_size311984	119046	170	59	GGAATCTTCGATT	R
3606MB_1118_055_H10_scaffold5_size311984	119564	8	5	TATCACCTCATTG	F
3606MB_1118_055_H10_scaffold5_size311984	119600	8	3	GATATGAAGGAAG	R
3606MB_1118_055_H10_scaffold5_size311984	119689	8	4.67	GATTCAGGATGTG	R
3606MB_1118_055_H10_scaffold5_size311984	120486	18	14.67	AATATTCTCAGTC	F
3606MB_1118_055_H10_scaffold5_size311984	120533	15	13	CGGGTTATCAGTT	R
3606MB_1118_055_H10_scaffold5_size311984	122906	8	3	GGAAACCGGGGCG	F
3606MB_1118_055_H10_scaffold5_size311984	122978	7	3.5	TACATGCAACAAT	R
3606MB_1118_055_H10_scaffold5_size311984	124296	1.5	0.5	GCGGCAAAGGCAG	R
3606MB_1118_055_H10_scaffold5_size311984	124363	3.5	2.5	ACAGGTCTGTACC	F
3606MB_1118_055_H10_scaffold5_size311984	124448	3.5	0.5	TATGTCCCGGTGC	R
3606MB_1118_055_H10_scaffold5_size311984	124840	11.5	3.5	GGACGATGCCACC	R
3606MB_1118_055_H10_scaffold5_size311984	125416	4.5	3.5	CTTGCCCTGCTCC	F
3606MB_1118_055_H10_scaffold5_size311984	125431	5	0.5	CCAGATCTCATAG	F
3606MB_1118_055_H10_scaffold5_size311984	125542	5	0.5	TGTGGGTGACAGT	R
3606MB_1118_055_H10_scaffold5_size311984	125551	4.5	3.5	CAGTGCACCGGTG	R
3606MB_1118_055_H10_scaffold5_size311984	125556	1	0.5	CACCGGTGGCGGT	R
3606MB_1118_055_H10_scaffold5_size311984	125799	8	6.5	CGAGCCAACGATA	F
3606MB_1118_055_H10_scaffold5_size311984	125947	9	6.5	GTGTTCCTGATCG	R
3606MB_1118_055_H10_scaffold5_size311984	127437	8	7.5	AAGCCGACCAGCT	F
3606MB_1118_055_H10_scaffold5_size311984	127555	15.5	7.5	AGCCGGCATGGTG	R
3606MB_1118_055_H10_scaffold5_size311984	131915	2	1.5	CTGTTCCATCTGG	F
3606MB_1118_055_H10_scaffold5_size311984	132045	2	0.5	CGAATCCGTCAGA	R
3606MB_1118_055_H10_scaffold5_size311984	132053	1.5	0.5	TCAGACGGAAAAA	R
3606MB_1118_055_H10_scaffold5_size311984	132924	9	6.5	CATGTCCCCCTTC	F
3606MB_1118_055_H10_scaffold5_size311984	132981	14.5	7	CATCACGGCCTGC	R
3606MB_1118_055_H10_scaffold5_size311984	133112	1	0.5	CAGCAGGCAGCAC	F
3606MB_1118_055_H10_scaffold5_size311984	133310	9	3	CTGGCCACTACCG	F
3606MB_1118_055_H10_scaffold5_size311984	133339	5	1	ATATCGTCTCTGA	F
3606MB_1118_055_H10_scaffold5_size311984	133408	22	10	ACTGCCATGGTGC	F
3606MB_1118_055_H10_scaffold5_size311984	133458	26	5	ATAGTCCACATCG	R
3606MB_1118_055_H10_scaffold5_size311984	133503	10	9	GATCTTGCCCTGC	R
3606MB_1118_055_H10_scaffold5_size311984	134357	4	2	GGCCTTCTGCACG	F
3606MB_1118_055_H10_scaffold5_size311984	135777	4.5	2	CAGCTCTACCGCG	F
3606MB_1118_055_H10_scaffold5_size311984	135799	4.5	4	ACGCGGGTGGATG	R
3606MB_1118_055_H10_scaffold5_size311984	136363	1.5	1	TTCTCCCGTTCTG	F
3606MB_1118_055_H10_scaffold5_size311984	136436	1.5	0.75	TCGGGCAGCAGGA	R
3606MB_1118_055_H10_scaffold5_size311984	136991	1.39	0.64	TGATGAAGGCTTA	F
3606MB_1118_055_H10_scaffold5_size311984	137018	1.55	0.75	ACGCTCATGGTCT	R
3606MB_1118_055_H10_scaffold5_size311984	137032	0.8	0.64	GGGCATCACGATG	R
3606MB_1118_055_H10_scaffold5_size311984	138504	1	0.84	CCTCCTTTTTCTT	F
3606MB_1118_055_H10_scaffold5_size311984	140121	2.5	1	CGAGAAGGACCGC	F
3606MB_1118_055_H10_scaffold5_size311984	140335	7	2.5	GTGCCAACCTGAT	F
3606MB_1118_055_H10_scaffold5_size311984	140343	18	3	CCACGGCGGTGCC	F
3606MB_1118_055_H10_scaffold5_size311984	140352	17	2	AGGCCCGCGCCAC	F
3606MB_1118_055_H10_scaffold5_size311984	140361	10	1	CTCCCTCAAAGGC	F
3606MB_1118_055_H10_scaffold5_size311984	140396	10.5	0.5	ACCGATACCTATT	F
3606MB_1118_055_H10_scaffold5_size311984	140404	16	5.5	CGTCTGGCACCGA	F
3606MB_1118_055_H10_scaffold5_size311984	140484	23	10	CACATCCAGCACG	R
3606MB_1118_055_H10_scaffold5_size311984	140494	6	5.5	ACGCGGGCTTCCA	R
3606MB_1118_055_H10_scaffold5_size311984	146504	6	5.5	CGATGACCCAGTT	F
3606MB_1118_055_H10_scaffold5_size311984	146556	22	6	TTCAGGCGTGCAA	F
3606MB_1118_055_H10_scaffold5_size311984	146653	17.5	10	GCCCACCCTGTGC	R
3606MB_1118_055_H10_scaffold5_size311984	146657	1.5	1	ACCCTGTGCGGTC	R
3606MB_1118_055_H10_scaffold5_size311984	154139	2	1.5	GAACACCAGCACG	F
3606MB_1118_055_H10_scaffold5_size311984	154287	2	0.5	CCTGCCTACTCCG	R
3606MB_1118_055_H10_scaffold5_size311984	154749	6	4.5	TCAGGTTGACAAA	F
3606MB_1118_055_H10_scaffold5_size311984	154898	6	5	TGTCACCCCCGTG	R
3606MB_1118_055_H10_scaffold5_size311984	157210	3	2	CGGCGGCCTGTAC	F
3606MB_1118_055_H10_scaffold5_size311984	157326	3	1	GCACGGCACGGCC	R
3606MB_1118_055_H10_scaffold5_size311984	157336	2	1	GCCGTGGCGGCTC	R
3606MB_1118_055_H10_scaffold5_size311984	160658	1	0.5	GTGCTGCTCAGCA	R
3606MB_1118_055_H10_scaffold5_size311984	163156	3	1.5	AGCCTTCCCAGTC	F
3606MB_1118_055_H10_scaffold5_size311984	163173	3	1	GCGGGTCATCTCC	F
3606MB_1118_055_H10_scaffold5_size311984	163263	5	2.5	GCTGGGTGCAGGC	R
3606MB_1118_055_H10_scaffold5_size311984	163615	23	12	GGCACCCGTGCCG	F
3606MB_1118_055_H10_scaffold5_size311984	163659	15	12	CCGCTGTTCTGCC	R
3606MB_1118_055_H10_scaffold5_size311984	164229	6	4	GTGCCTCAATGCC	F
3606MB_1118_055_H10_scaffold5_size311984	164370	6	1	ATCTATGTGGATC	R
3606MB_1118_055_H10_scaffold5_size311984	164378	12	4.67	GGATCAGTGGGAC	R
3606MB_1118_055_H10_scaffold5_size311984	165352	0.83	0.5	GCCTGCCGCCGCG	F
3606MB_1118_055_H10_scaffold5_size311984	165686	6	5.17	CGCCACCGCCGAT	F
3606MB_1118_055_H10_scaffold5_size311984	165835	6	4.5	CCACATAGCACAC	R
3606MB_1118_055_H10_scaffold5_size311984	166587	4	2.5	ACCGCACCAACGG	F
3606MB_1118_055_H10_scaffold5_size311984	166645	4	2	GCATGCCGGTGAC	R
3606MB_1118_055_H10_scaffold5_size311984	166971	2	1	CTTGCGCTTGAGG	R
3606MB_1118_055_H10_scaffold5_size311984	166982	3	2	CTGAGCAAGGCCC	F
3606MB_1118_055_H10_scaffold5_size311984	167069	5	2.5	GCACGGTCTTCAG	R
3606MB_1118_055_H10_scaffold5_size311984	167492	4	3.5	AGCCGCCGTGGTG	F
3606MB_1118_055_H10_scaffold5_size311984	167641	7.5	2	TAGGCGGTGCGGT	R
3606MB_1118_055_H10_scaffold5_size311984	168121	16.5	6.5	CCGACTGGACCGG	F
3606MB_1118_055_H10_scaffold5_size311984	168269	15	2.5	TCCAGACCAGAGA	R
3606MB_1118_055_H10_scaffold5_size311984	168501	10	5.34	ATCGGTCTTGGCA	R
3606MB_1118_055_H10_scaffold5_size311984	169393	0.99	0.66	TACTGGGTGTTTG	R
3606MB_1118_055_H10_scaffold5_size311984	169698	6.5	3.17	TTATGAGGCTGAG	F
3606MB_1118_055_H10_scaffold5_size311984	170387	3	1	CGATTTTGCAGCC	F
3606MB_1118_055_H10_scaffold5_size311984	170530	3	1	GCATGCCCTCGGC	R
3606MB_1118_055_H10_scaffold5_size311984	171486	7	2	ATGTGAGCCTGCT	F
3606MB_1118_055_H10_scaffold5_size311984	171544	4	3.5	AAACGCGGTCGTT	R
3606MB_1118_055_H10_scaffold5_size311984	171589	1.5	1	CTGCAGGCAGAGA	F
3606MB_1118_055_H10_scaffold5_size311984	172190	2	0.5	TTTTGCGGAAAAG	F
3606MB_1118_055_H10_scaffold5_size311984	176462	5	1	GGCAACCGGAAAG	F
3606MB_1118_055_H10_scaffold5_size311984	176504	5	3	CAGAAACTTTCCC	R
3606MB_1118_055_H10_scaffold5_size311984	176858	6	4	GCTGCACATCGGC	F
3606MB_1118_055_H10_scaffold5_size311984	176929	11	2	CACGCAGCGGGTC	R
3606MB_1118_055_H10_scaffold5_size311984	176994	4	1	TCCACCGGGTTTC	R
3606MB_1118_055_H10_scaffold5_size311984	176999	3	1	CGGGTTTCGTGCA	R
3606MB_1118_055_H10_scaffold5_size311984	177005	2	1	TCGTGCACGTTGC	R
3606MB_1118_055_H10_scaffold5_size311984	177864	1	0.5	CGCGCCGACTTTG	R
3606MB_1118_055_H10_scaffold5_size311984	177882	3.5	3	CACCGTGGCAGGT	F
3606MB_1118_055_H10_scaffold5_size311984	178026	3.5	2.5	GATGCTGTGATGC	R
3606MB_1118_055_H10_scaffold5_size311984	178781	2	1	CACCGGGCCAATG	F
3606MB_1118_055_H10_scaffold5_size311984	178929	2	1	CAGTTCCCGCCCG	R
3606MB_1118_055_H10_scaffold5_size311984	180466	2	1	ATCCCCCTGCCCA	F
3606MB_1118_055_H10_scaffold5_size311984	180614	2	0.5	ATCGACCTGCTGG	R
3606MB_1118_055_H10_scaffold5_size311984	181444	1.5	1	AGCTGTCTTCCCC	R
3606MB_1118_055_H10_scaffold5_size311984	181726	2.5	1	GCCGGGCAGGAAC	F
3606MB_1118_055_H10_scaffold5_size311984	181731	2	0.5	CAGCGGCCGGGCA	F
3606MB_1118_055_H10_scaffold5_size311984	181738	2.5	0.5	AGTTCGGCAGCGG	F
3606MB_1118_055_H10_scaffold5_size311984	181873	4	2	AGGCCGCCATTGA	R
3606MB_1118_055_H10_scaffold5_size311984	182064	15	11.25	CCACGTCCAGTGT	F
3606MB_1118_055_H10_scaffold5_size311984	182104	11.75	9.75	CCAACTACCTGTG	R
3606MB_1118_055_H10_scaffold5_size311984	182185	3	1	GAAAGCCCACTCT	F
3606MB_1118_055_H10_scaffold5_size311984	182300	3	0.5	GTTCCGATGCCGG	R
3606MB_1118_055_H10_scaffold5_size311984	182333	2.5	2	TCATGCCAAACAG	R
3606MB_1118_055_H10_scaffold5_size311984	182375	9.5	5	GGTATGGTGGCCA	F
3606MB_1118_055_H10_scaffold5_size311984	182379	6	0.5	CCGCGGTATGGTG	F
3606MB_1118_055_H10_scaffold5_size311984	182388	21	1.5	CTCCATCTGCCGC	F
3606MB_1118_055_H10_scaffold5_size311984	182433	8	0.5	GGGCTATCTGAGT	F
3606MB_1118_055_H10_scaffold5_size311984	182442	9	1	CGTGGCGGCGGGC	F
3606MB_1118_055_H10_scaffold5_size311984	182524	9	7	CGGGCGGAGCTTT	R
3606MB_1118_055_H10_scaffold5_size311984	183314	10	8	AAGGCGCAGGGAG	F
3606MB_1118_055_H10_scaffold5_size311984	183419	10	9	TCACACCGTCGGT	R
3606MB_1118_055_H10_scaffold5_size311984	183939	8.5	7.5	GATCTTGTGGCCG	F
3606MB_1118_055_H10_scaffold5_size311984	184036	22	3	CGTCCTCTTCCAG	F
3606MB_1118_055_H10_scaffold5_size311984	184042	12.5	1	GGCTGCCGTCCTC	F
3606MB_1118_055_H10_scaffold5_size311984	184079	12.5	8.5	CCTCGGCCGACCT	R
3606MB_1118_055_H10_scaffold5_size311984	184185	4	3	CTACGCTCACCTT	R
3606MB_1118_055_H10_scaffold5_size311984	186028	10	6	GCGAACAGCCCGG	F
3606MB_1118_055_H10_scaffold5_size311984	186150	7	1	CTTCTCGGCATAT	R
3606MB_1118_055_H10_scaffold5_size311984	186165	6	5	CGGCGTGAGCACC	R
3606MB_1118_055_H10_scaffold5_size311984	186862	4	3	TGGCGGCGGTGTA	F
3606MB_1118_055_H10_scaffold5_size311984	186935	4	3	TGAGGAAGGTGGT	R
3606MB_1118_055_H10_scaffold5_size311984	188608	7.5	3	GACGGCCGTTCTG	F
3606MB_1118_055_H10_scaffold5_size311984	188612	13.5	9.5	GCGTGACGGCCGT	F
3606MB_1118_055_H10_scaffold5_size311984	188700	24	9.5	CCAGCGGCTGTAC	R
3606MB_1118_055_H10_scaffold5_size311984	188706	4	0.5	GCTGTACTGCAAT	R
3606MB_1118_055_H10_scaffold5_size311984	188734	3.5	2.84	GCCGGGCGAAAAC	R
3606MB_1118_055_H10_scaffold5_size311984	190711	2.15	1.49	GCGCCCGAACCAG	F
3606MB_1118_055_H10_scaffold5_size311984	190802	1.49	0.5	CCTGCGGCGGGCA	R
3606MB_1118_055_H10_scaffold5_size311984	191272	3	2.67	GCTGGTGGAGTAC	F
3606MB_1118_055_H10_scaffold5_size311984	191305	4	1	GATGGCCGACCCG	F
3606MB_1118_055_H10_scaffold5_size311984	191371	7.5	3	CTCCCGCACCCGG	R
3606MB_1118_055_H10_scaffold5_size311984	191404	18	6	CGTGGACCACAGC	F
3606MB_1118_055_H10_scaffold5_size311984	191416	8	1	CTCCCACATGATC	F
3606MB_1118_055_H10_scaffold5_size311984	191454	8	1	TGCCGCCGGTGCA	R
3606MB_1118_055_H10_scaffold5_size311984	191553	7	6	CCGGCTCGTGGGT	R
3606MB_1118_055_H10_scaffold5_size311984	195971	5	4	CCGTGCAGTATGA	F
3606MB_1118_055_H10_scaffold5_size311984	196091	5	4	TCACCCATGCCCA	R
3606MB_1118_055_H10_scaffold5_size311984	196840	2	1	CATCCCCGGCAAG	F
3606MB_1118_055_H10_scaffold5_size311984	198183	10	5	GCAAACGGCGTGA	F
3606MB_1118_055_H10_scaffold5_size311984	198303	7	6.5	TCTTGGGCAGAAG	R
3606MB_1118_055_H10_scaffold5_size311984	204026	2.25	1.75	CAATGATCGTCAG	F
3606MB_1118_055_H10_scaffold5_size311984	204066	2.25	1.5	ACTACTCTGACGA	R
3606MB_1118_055_H10_scaffold5_size311984	204412	10	5.25	TTACGGCCGGGGA	F
3606MB_1118_055_H10_scaffold5_size311984	204446	8	2	GAACAGGGTGGCC	F
3606MB_1118_055_H10_scaffold5_size311984	204513	8	6	TGGCTGGACAGCC	R
3606MB_1118_055_H10_scaffold5_size311984	204534	2	0.5	CTGGCTATCTGGG	R
3606MB_1118_055_H10_scaffold5_size311984	205995	14	6.5	ATGAAGGAAACCC	F
3606MB_1118_055_H10_scaffold5_size311984	206004	9	1	AAGATTAGAATGA	F
3606MB_1118_055_H10_scaffold5_size311984	206097	63	17	GCGCTGCGCGTCA	F
3606MB_1118_055_H10_scaffold5_size311984	206144	46	9	CCGGCCCACCCGT	R
3606MB_1118_055_H10_scaffold5_size311984	206189	32	16	GAAGCCTGCCAGA	R
3606MB_1118_055_H10_scaffold5_size311984	206443	22	11	CAGGAACAGGCTG	F
3606MB_1118_055_H10_scaffold5_size311984	210328	4	1.17	CTGCTGCCCGATG	F
3606MB_1118_055_H10_scaffold5_size311984	210433	4	3	CGTTGGAAGCATC	R
3606MB_1118_055_H10_scaffold5_size311984	211184	3.63	2.97	CTGACCTTCTTTG	F
3606MB_1118_055_H10_scaffold5_size311984	211264	3.63	2.97	CCAAAGGCGCGCT	R
3606MB_1118_055_H10_scaffold5_size311984	212751	2.6	1.94	CATCCCCACCGAG	F
3606MB_1118_055_H10_scaffold5_size311984	212795	2.15	1.65	TCTGGGTGACGCC	R
3606MB_1118_055_H10_scaffold5_size311984	218588	2	1.5	TAAGGCCCATGCC	F
3606MB_1118_055_H10_scaffold5_size311984	218651	2	1.5	ATCGTGGGCTGCG	R
3606MB_1118_055_H10_scaffold5_size311984	228577	5	2.5	AGGCCAAGCTCAA	F
3606MB_1118_055_H10_scaffold5_size311984	228677	4	2.5	CTTCCATCAGGCG	R
3606MB_1118_055_H10_scaffold5_size311984	229715	2	1.5	TACAACCTGATCG	F
3606MB_1118_055_H10_scaffold5_size311984	229864	2	1.67	ACCAGCGCCTCGG	R
3606MB_1118_055_H10_scaffold5_size311984	233139	20.5	8.5	CAGCCAGCTTTCT	F
3606MB_1118_055_H10_scaffold5_size311984	233258	9	3.5	TTTTCCAGCAATG	R
3606MB_1118_055_H10_scaffold5_size311984	233275	5.5	0.5	CTTCGGGGGCGTT	R
3606MB_1118_055_H10_scaffold5_size311984	233287	9.5	4.5	TCAGCCGTGTATA	R
3606MB_1118_055_H10_scaffold5_size311984	233800	4.5	4	CGCCCGGGCACGC	F
3606MB_1118_055_H10_scaffold5_size311984	233846	5.5	4	GATGAGGTGGTAT	R
3606MB_1118_055_H10_scaffold5_size311984	233999	9.5	9	CGGCTGCACCGGG	F
3606MB_1118_055_H10_scaffold5_size311984	234085	18.5	8	GCTATGGTGCTTT	R
3606MB_1118_055_H10_scaffold5_size311984	234480	5	1.5	CCCGGTAGGTCAG	F
3606MB_1118_055_H10_scaffold5_size311984	242023	3	1	TTTTATCGGTGGT	F
3606MB_1118_055_H10_scaffold5_size311984	242094	3	1.5	CTTCCAGACCGCG	R
3606MB_1118_055_H10_scaffold5_size311984	243375	6.5	6	GGGCGTGTTCTCA	F
3606MB_1118_055_H10_scaffold5_size311984	243457	11.5	5.5	GATCAGATCCGTG	R
3606MB_1118_055_H10_scaffold5_size311984	243579	8	7	CATATCGGTGCCG	F
3606MB_1118_055_H10_scaffold5_size311984	243606	8	1	GTATGCCGACTTT	R
3606MB_1118_055_H10_scaffold5_size311984	243728	7	2.5	TGCTTACCGAGGA	R
3606MB_1118_055_H10_scaffold5_size311984	245024	4.5	0.5	CTGGCATCCGAGA	R
3606MB_1118_055_H10_scaffold5_size311984	245048	4	0.5	GGCCGGGTGCTGG	R
3606MB_1118_055_H10_scaffold5_size311984	245059	3.5	2.5	GGTCAGCCGTACC	R
3606MB_1118_055_H10_scaffold5_size311984	245075	2	1	GCTGCCCGGCCAG	F
3606MB_1118_055_H10_scaffold5_size311984	245099	21	5	GGGCCACGGCGGC	F
3606MB_1118_055_H10_scaffold5_size311984	245142	15.5	1	AAGCGGCGGGAGC	F
3606MB_1118_055_H10_scaffold5_size311984	245210	13.5	7	GCCGCCATTGCGG	R
3606MB_1118_055_H10_scaffold5_size311984	245753	5.61	4.95	CACGCCCAGCGAG	F
3606MB_1118_055_H10_scaffold5_size311984	245887	5.61	4.95	ACCCCATTGCAGC	R
3606MB_1118_055_H10_scaffold5_size311984	246602	1.32	0.66	ACGGCACCGTGGA	F
3606MB_1118_055_H10_scaffold5_size311984	247532	1	0.5	CCAAGGCTGAGCT	F
3606MB_1118_055_H10_scaffold5_size311984	247644	1	0.5	CGCGCACATCGGC	R
3606MB_1118_055_H10_scaffold5_size311984	247764	3.5	2	CGCTGGCAGGGCG	F
3606MB_1118_055_H10_scaffold5_size311984	247770	10.5	1.5	CTGCAGCGCTGGC	F
3606MB_1118_055_H10_scaffold5_size311984	247815	4.5	0.5	ATCTCCGGCGGCA	F
3606MB_1118_055_H10_scaffold5_size311984	247825	24	4	CGTGACCTTCATC	F
3606MB_1118_055_H10_scaffold5_size311984	247832	18.5	1	ATGCAGACGTGAC	F
3606MB_1118_055_H10_scaffold5_size311984	247857	10	0.5	ATCTGCGCTGCCT	F
3606MB_1118_055_H10_scaffold5_size311984	247889	23.5	3	CCGACCCCTACTG	F
3606MB_1118_055_H10_scaffold5_size311984	247912	22.5	4.5	GGGCACCTTTTCA	R
3606MB_1118_055_H10_scaffold5_size311984	247974	16	5.5	AGTAGTCGTTCTC	R
3606MB_1118_055_H10_scaffold5_size311984	248017	3	0.5	GTGAGATAAAGTG	R
3606MB_1118_055_H10_scaffold5_size311984	254481	1	0.75	GGCTTTTTGCATT	R
3606MB_1118_055_H10_scaffold5_size311984	254514	18.72	8.47	GTTACACCTTTCC	F
3606MB_1118_055_H10_scaffold5_size311984	254558	16.84	1.34	AGGGTGCTGCGCC	R
3606MB_1118_055_H10_scaffold5_size311984	254563	14.5	7.25	GCTGCGCCCCTTT	R
3606MB_1118_055_H10_scaffold5_size311984	254632	2.5	1.25	TGTGCCTTTTGTG	F
3606MB_1118_055_H10_scaffold5_size311984	254640	4.49	2.66	CAGCCGGGTGTGC	F
3606MB_1118_055_H10_scaffold5_size311984	254646	6.47	1.98	CGCAGACAGCCGG	F
3606MB_1118_055_H10_scaffold5_size311984	254755	15.41	3.83	GCTGTATAGAGTG	R
3606MB_1118_055_H10_scaffold5_size311984	254771	2.64	1.65	TTCGGGCAAATCG	R
3606MB_1118_055_H10_scaffold5_size311984	255207	0.75	0.5	AAAAGGGCAAGAA	R
3606MB_1118_055_H10_scaffold5_size311984	257123	1.25	1	GCCAGTGTTCAAA	F
3606MB_1118_055_H10_scaffold5_size311984	258029	1	0.75	GCACCTGCTCCCA	F
3606MB_1118_055_H10_scaffold5_size311984	264328	1.5	0.5	TTTTACCATTGCG	F
3606MB_1118_055_H10_scaffold5_size311984	264363	1.5	0.5	TCAATGGACTGTA	R
3606MB_1118_055_H10_scaffold5_size311984	264389	1	0.5	GAGGTGCAGGATC	R
3606MB_1118_055_H10_scaffold5_size311984	269151	7	3.5	CCGCTCCGCAAGG	F
3606MB_1118_055_H10_scaffold5_size311984	269299	7	3	ACCGTGCTCATTG	R
3606MB_1118_055_H10_scaffold5_size311984	271181	6	5	TATACCCAAAGGT	F
3606MB_1118_055_H10_scaffold5_size311984	271857	8.5	2.5	AGGATACCGGCCT	F
3606MB_1118_055_H10_scaffold5_size311984	271874	9	0.5	CCTTGGTGGAGCT	F
3606MB_1118_055_H10_scaffold5_size311984	271879	11	2	CCGCTCCTTGGTG	F
3606MB_1118_055_H10_scaffold5_size311984	271953	14.5	8.5	CAAAGCCCAAGGT	R
3606MB_1118_055_H10_scaffold5_size311984	271962	2.5	2	AGGTCACAGAGGA	R
3606MB_1118_055_H10_scaffold5_size311984	272032	5	3.5	CAGTGCCTGCCGC	F
3606MB_1118_055_H10_scaffold5_size311984	272132	9.5	4	TTTGGAGAAGCGA	R
3606MB_1118_055_H10_scaffold5_size311984	272244	42	21	TCAAGTCCTCTTC	F
3606MB_1118_055_H10_scaffold5_size311984	272278	23	1	TTCAGCCGCTGGC	F
3606MB_1118_055_H10_scaffold5_size311984	272382	23	21	GACCACCAGATTC	R
3606MB_1118_055_H10_scaffold5_size311984	272862	3	1	CTTGCTTGCGCAA	F
3606MB_1118_055_H10_scaffold5_size311984	272948	3	2	AATGCCCGTGCCA	R
3606MB_1118_055_H10_scaffold5_size311984	273645	13	10	CCGCCCCGGAGGA	F
3606MB_1118_055_H10_scaffold5_size311984	273709	11	10	GATGCTCCACACT	R
3606MB_1118_055_H10_scaffold5_size311984	275613	2.23	2.17	CGCTTAAAAGCCC	F
3606MB_1118_055_H10_scaffold5_size311984	275672	2.23	1.57	CGCTACCCCAACA	R
3606MB_1118_055_H10_scaffold5_size311984	278313	8	7	GACCCGGTGGGCG	F
3606MB_1118_055_H10_scaffold5_size311984	278462	15	7.67	TATTCCTTGACTG	R
3606MB_1118_055_H10_scaffold5_size311984	290266	3.3	1.65	TCACTGTGGTAAG	F
3606MB_1118_055_H10_scaffold5_size311984	290415	1.98	1.65	GACGCTGTACTTT	R
3606MB_1118_055_H10_scaffold5_size311984	292658	9	8.67	TGTCCGGAATGCT	F
3606MB_1118_055_H10_scaffold5_size311984	292778	16	7.5	CGTCTACCTGGAA	R
3606MB_1118_055_H10_scaffold5_size311984	293082	1.5	1	AACCGCAGAAATG	R
3606MB_1118_055_H10_scaffold5_size311984	296486	2.5	1	TGTTCTTCCGCAA	F
3606MB_1118_055_H10_scaffold5_size311984	296616	1.5	0.5	AGCTGGCGATGAA	R
3606MB_1118_055_H10_scaffold5_size311984	296629	1	0.5	CAGGAAGGATGCG	R
3606MB_1118_055_H10_scaffold5_size311984	297655	11	8.5	CAGGCGCTACCAC	F
3606MB_1118_055_H10_scaffold5_size311984	297664	10	1	TTAAAGGTGCAGG	F
3606MB_1118_055_H10_scaffold5_size311984	297796	10	9	GTGACTGCCGTGT	R
3606MB_1118_055_H10_scaffold5_size311984	298356	2	1	TGGCTACACAATG	F
3606MB_1118_055_H10_scaffold5_size311984	298415	5	3	TTTCTGCCCTATT	F
3606MB_1118_055_H10_scaffold5_size311984	298505	9	2	GCCCCCTCCCAGA	R
3606MB_1118_055_H10_scaffold5_size311984	298564	3.33	3	GGAGCTGGCAACG	R
3606MB_1118_055_H10_scaffold5_size311984	299266	4	3.5	AGCATGCTGGGCG	F
3606MB_1118_055_H10_scaffold5_size311984	299368	5	3.5	AGTAGTAGGGGTT	R
3606MB_1118_055_H10_scaffold5_size311984	300575	5	4.5	TGGAACAGTGCAT	F
3606MB_1118_055_H10_scaffold5_size311984	300628	5	3	GCCGCCAAAGTTG	R
3606MB_1118_055_H10_scaffold5_size311984	300913	2	1.5	TGCTGCCGGGCCG	R
3606MB_1118_055_H10_scaffold5_size311984	301086	1	0.5	TATCTGGCGGGCA	F
3606MB_1118_055_H10_scaffold5_size311984	301366	7.5	3	TGGACGCTCTGGA	F
3606MB_1118_055_H10_scaffold5_size311984	301515	4	3.5	GCACTCCTGATGG	R
3606MB_1118_055_H10_scaffold5_size311984	302579	9.5	4.5	ACATAAAGGAGAA	F
3606MB_1118_055_H10_scaffold5_size311984	302590	5	0.5	GTCAATGTGTGCA	R
3606MB_1118_055_H10_scaffold5_size311984	302711	12	2.5	AACGAGCTGGCTC	F
3606MB_1118_055_H10_scaffold5_size311984	302728	10	4.5	TCTGCGGCTACGA	R
3606MB_1118_055_H10_scaffold5_size311984	304144	17.5	6.5	GAGATGATCGTGC	F
3606MB_1118_055_H10_scaffold5_size311984	304259	9	8.5	GCTCTGCTTGGAG	R
3606MB_1118_055_H10_scaffold5_size311984	304827	6	3.5	TACCACCAAGCTC	F
3606MB_1118_055_H10_scaffold5_size311984	304942	4	2.5	ACTTGGTGGAATA	R
3606MB_1118_055_H10_scaffold5_size311984	305855	1.5	0.5	AAAAAAGCGCAAG	R
3606MB_1118_055_H10_scaffold5_size311984	305865	1	0.67	AAGTACCGCACAA	R
3606MB_1118_055_H10_scaffold5_size311984	310099	7	3.67	AAGCTGGGAGCAA	F
3606MB_1118_055_H10_scaffold5_size311984	310167	4	3	CTTCTCCGACCTT	R
3606MB_1118_055_H10_scaffold5_size311984	311894	3.33	2.33	GACAGCCTGATTG	F
3606MB_1118_055_H10_scaffold5_size311984	311940	3.33	1	ACAAAGCCGTTCA	R
3606MB_1118_055_H10_scaffold5_size311984	311976	2.08	1.08	CCTGCTCTGCGGC	R
3606MB_1118_055_H10_scaffold6_size222276	115	3.66	3	GATTCTCTCTTGC	F
3606MB_1118_055_H10_scaffold6_size222276	129	3.66	0.66	AGAGGATACCAAA	R
3606MB_1118_055_H10_scaffold6_size222276	264	5.5	2.7	TGATCCGGAGATC	R
3606MB_1118_055_H10_scaffold6_size222276	520	3.3	2.64	CTCACACTCTCTG	F
3606MB_1118_055_H10_scaffold6_size222276	535	4.29	0.99	TTCACCTACGTGG	F
3606MB_1118_055_H10_scaffold6_size222276	544	10.89	1.65	CTCTCCGTTTTCA	F
3606MB_1118_055_H10_scaffold6_size222276	562	7.26	1.32	TCTGGATCCTGCG	F
3606MB_1118_055_H10_scaffold6_size222276	565	7.26	2.31	AGGATCCAGAGTA	R
3606MB_1118_055_H10_scaffold6_size222276	573	5.58	0.96	TCTGGCCGTACTC	F
3606MB_1118_055_H10_scaffold6_size222276	603	5.25	1.32	GAATACGGGGGGA	R
3606MB_1118_055_H10_scaffold6_size222276	642	3.93	1.65	AGTGACCGATAGC	R
3606MB_1118_055_H10_scaffold6_size222276	654	1.83	0.84	CGTATAGTACTGT	R
3606MB_1118_055_H10_scaffold6_size222276	678	2.91	1.42	CGGGGTGCTTTTC	F
3606MB_1118_055_H10_scaffold6_size222276	713	2.91	0.8	GAAACCCTGTGCC	R
3606MB_1118_055_H10_scaffold6_size222276	732	2.33	2	CACCTAGAGCACG	R
3606MB_1118_055_H10_scaffold6_size222276	950	1.26	0.63	CGCCGCCTTTTCA	F
3606MB_1118_055_H10_scaffold6_size222276	957	2.36	0.63	GTTCATCCGCCGC	F
3606MB_1118_055_H10_scaffold6_size222276	1015	5.12	1.21	CTATTTCGGGGAG	F
3606MB_1118_055_H10_scaffold6_size222276	1046	5.39	1.08	GTTAGATACCTGG	R
3606MB_1118_055_H10_scaffold6_size222276	1077	3.86	0.56	CCTAGCGGCCGAG	R
3606MB_1118_055_H10_scaffold6_size222276	1083	2.76	1.01	GGCCGAGAGGTTA	R
3606MB_1118_055_H10_scaffold6_size222276	1164	1.75	1.21	CATTGTCAAAAGG	R
3606MB_1118_055_H10_scaffold6_size222276	1220	2.14	0.5	CATCGTTTTCCAC	F
3606MB_1118_055_H10_scaffold6_size222276	1280	2.39	0.7	CGCACTCTTTGAA	F
3606MB_1118_055_H10_scaffold6_size222276	1344	1.56	0.73	CCTGACACCGAAG	R
3606MB_1118_055_H10_scaffold6_size222276	1524	2.5	2	CTGACCTGGAGCG	F
3606MB_1118_055_H10_scaffold6_size222276	1531	4.18	1.68	CTCCCGACTGACC	F
3606MB_1118_055_H10_scaffold6_size222276	1558	5.93	1.5	CGGCTACGCCGTT	F
3606MB_1118_055_H10_scaffold6_size222276	1586	5.93	1.57	AGATTCCGTCACC	R
3606MB_1118_055_H10_scaffold6_size222276	1592	6.5	2.5	CGTCACCACCAAA	R
3606MB_1118_055_H10_scaffold6_size222276	1610	1.75	1.42	TAAGCACAGGGAC	R
3606MB_1118_055_H10_scaffold6_size222276	1792	4.98	2	GTTCCTTAACAAC	F
3606MB_1118_055_H10_scaffold6_size222276	1919	2.81	0.72	GCTCGTATACGTC	F
3606MB_1118_055_H10_scaffold6_size222276	1934	3.83	0.95	ACCGGGCAGGCGT	F
3606MB_1118_055_H10_scaffold6_size222276	1936	3.83	2	GCCTGCCCGGTGC	R
3606MB_1118_055_H10_scaffold6_size222276	1968	2.58	0.75	TCAATGCTTGCAC	F
3606MB_1118_055_H10_scaffold6_size222276	1990	2.49	0.54	CCAGTGAACGGCG	R
3606MB_1118_055_H10_scaffold6_size222276	2020	1.77	0.94	CCTAAGGTAGCGA	R
3606MB_1118_055_H10_scaffold6_size222276	2117	0.89	0.75	GTACCGGTGAAGA	R
3606MB_1118_055_H10_scaffold6_size222276	2135	1.7	1.26	TGTCGCGGGTAAC	F
3606MB_1118_055_H10_scaffold6_size222276	2189	3.42	1.26	GGGTTTCGATGTT	R
3606MB_1118_055_H10_scaffold6_size222276	2442	1.25	0.71	AGTCTCGCAGTTA	F
3606MB_1118_055_H10_scaffold6_size222276	2462	2.06	0.6	TCGTTACTGCTCG	F
3606MB_1118_055_H10_scaffold6_size222276	2510	2.29	0.78	AAATGCCATCGCT	R
3606MB_1118_055_H10_scaffold6_size222276	2515	1.39	0.96	CCATCGCTCAACG	R
3606MB_1118_055_H10_scaffold6_size222276	2548	0.9	0.62	GATCAGCCTGTTA	F
3606MB_1118_055_H10_scaffold6_size222276	2578	2.28	0.9	ACCTCCCCGTCGA	F
3606MB_1118_055_H10_scaffold6_size222276	2591	2.81	0.61	ATCGAGGTGCCAA	F
3606MB_1118_055_H10_scaffold6_size222276	2616	3.6	0.74	CATCCTGGGGCTG	R
3606MB_1118_055_H10_scaffold6_size222276	2619	4.03	1.17	ATACAGCCCCAGG	F
3606MB_1118_055_H10_scaffold6_size222276	2632	3.87	0.63	TCGGTCCCAAGGG	R
3606MB_1118_055_H10_scaffold6_size222276	2723	8.18	5.5	AATATCCTGCGCC	F
3606MB_1118_055_H10_scaffold6_size222276	2733	7.86	0.78	ATTTGATGGGAGC	R
3606MB_1118_055_H10_scaffold6_size222276	2739	6.78	0.86	TGGGAGCTGTTCC	R
3606MB_1118_055_H10_scaffold6_size222276	2806	6.05	0.55	CCCAGCTATGCTC	F
3606MB_1118_055_H10_scaffold6_size222276	2861	9.42	5	TGAAGCCGACCCA	R
3606MB_1118_055_H10_scaffold6_size222276	2873	1.71	0.5	AAAGATAAGATAT	R
3606MB_1118_055_H10_scaffold6_size222276	2882	1.21	0.77	ATATCCCATTGTT	R
3606MB_1118_055_H10_scaffold6_size222276	3002	9.5	4.67	AGTCTCAAGCGAA	F
3606MB_1118_055_H10_scaffold6_size222276	3151	5	4.5	CCACCTGTTCCCA	R
3606MB_1118_055_H10_scaffold6_size222276	3325	13	12.5	AAGTCCTGTCCTG	F
3606MB_1118_055_H10_scaffold6_size222276	3381	16	12.5	GTATTACATAATA	R
3606MB_1118_055_H10_scaffold6_size222276	5190	1	0.5	AAGTACATGACCG	F
3606MB_1118_055_H10_scaffold6_size222276	6528	6.5	5.5	CTTGGCCTTGGCT	F
3606MB_1118_055_H10_scaffold6_size222276	6608	7	0.5	AGCAGAGCACTGC	F
3606MB_1118_055_H10_scaffold6_size222276	6648	7	0.5	CAAGCGCGGCGGC	R
3606MB_1118_055_H10_scaffold6_size222276	6664	6.5	0.5	TCGGTCACGCCTA	R
3606MB_1118_055_H10_scaffold6_size222276	6677	21	5.5	CCGTCATCAAGTC	R
3606MB_1118_055_H10_scaffold6_size222276	6931	4	3.5	TGTCCACACCGGT	F
3606MB_1118_055_H10_scaffold6_size222276	7046	4	3	GAATTACAGGAGG	R
3606MB_1118_055_H10_scaffold6_size222276	9523	11.5	10.5	TGTCCTCCGGGTC	F
3606MB_1118_055_H10_scaffold6_size222276	9672	30	10	GCTGCTCACCAGT	R
3606MB_1118_055_H10_scaffold6_size222276	9822	5.5	2	TTTTTGATGGAAA	F
3606MB_1118_055_H10_scaffold6_size222276	9878	3	2.5	TTACCGCCGGGCT	R
3606MB_1118_055_H10_scaffold6_size222276	11194	8	6.5	CTGACCCACTGCC	F
3606MB_1118_055_H10_scaffold6_size222276	11294	18	6.5	AGCCGGGCAGGTG	R
3606MB_1118_055_H10_scaffold6_size222276	13009	2	1.5	GCCGCCCACCACG	F
3606MB_1118_055_H10_scaffold6_size222276	13127	2	0.5	CCCACCGGCCTGC	R
3606MB_1118_055_H10_scaffold6_size222276	13157	1.5	1	GTGAAGCAGAGCG	R
3606MB_1118_055_H10_scaffold6_size222276	13844	3	2.5	GGTGCCGCAACCC	F
3606MB_1118_055_H10_scaffold6_size222276	13965	5	2	CCATCGCCCGCCC	R
3606MB_1118_055_H10_scaffold6_size222276	13970	1	0.5	GCCCGCCCTATTG	R
3606MB_1118_055_H10_scaffold6_size222276	14734	13	10	TGCCGCCCGCCTC	F
3606MB_1118_055_H10_scaffold6_size222276	14823	10.5	1	GGAGTATGTGGTC	R
3606MB_1118_055_H10_scaffold6_size222276	14830	9.5	8	GTGGTCACGGGCC	R
3606MB_1118_055_H10_scaffold6_size222276	14836	1.5	1	ACGGGCCACTATG	R
3606MB_1118_055_H10_scaffold6_size222276	15309	7	3.5	CTCGTCCGCATAC	F
3606MB_1118_055_H10_scaffold6_size222276	15458	4	3	GCGCACCTACGCC	R
3606MB_1118_055_H10_scaffold6_size222276	16757	4	3	GCAATGGCCGAAA	F
3606MB_1118_055_H10_scaffold6_size222276	16905	6	3	CAAGGTGGTATAC	R
3606MB_1118_055_H10_scaffold6_size222276	17073	1	0.5	GCGCCACACGCTG	R
3606MB_1118_055_H10_scaffold6_size222276	17202	4	3.5	CACCAGCGCAGCC	F
3606MB_1118_055_H10_scaffold6_size222276	17304	4	0.5	TTGCACCGGTGCA	R
3606MB_1118_055_H10_scaffold6_size222276	17348	8	2	ATCCTTCGTGGAA	R
3606MB_1118_055_H10_scaffold6_size222276	17575	4	2.5	CTGAGTTTTGTAC	F
3606MB_1118_055_H10_scaffold6_size222276	17724	4	3	TTTGTGCTCAGCA	R
3606MB_1118_055_H10_scaffold6_size222276	17768	9.5	4	GCCCAGCTGGCCT	F
3606MB_1118_055_H10_scaffold6_size222276	17813	6.5	4	CGGTGCCTGTGTG	R
3606MB_1118_055_H10_scaffold6_size222276	17948	18	15	CTCGCAGTAGGCG	F
3606MB_1118_055_H10_scaffold6_size222276	18036	16	15	CGCCACCTGATCG	R
3606MB_1118_055_H10_scaffold6_size222276	18641	16	15	CACGGGCAGGCAC	F
3606MB_1118_055_H10_scaffold6_size222276	18732	30	15.5	CCGGCGCAGCGGA	R
3606MB_1118_055_H10_scaffold6_size222276	19190	6	5.5	GCGCCGCCAGCAG	F
3606MB_1118_055_H10_scaffold6_size222276	19280	6	1.5	CACACCGGTGTGG	R
3606MB_1118_055_H10_scaffold6_size222276	20743	6.5	2	GTCTCGATGTCCA	F
3606MB_1118_055_H10_scaffold6_size222276	20749	7	0.5	TGCAGGGTCTCGA	F
3606MB_1118_055_H10_scaffold6_size222276	20891	7	6.5	GGAGATCCGGAGC	R
3606MB_1118_055_H10_scaffold6_size222276	21432	3	1.5	CGACCCCAGCACC	F
3606MB_1118_055_H10_scaffold6_size222276	21480	2	1.5	GGCCGCAGACCCC	R
3606MB_1118_055_H10_scaffold6_size222276	24159	6	4.5	TGGCTGCGGGTGC	F
3606MB_1118_055_H10_scaffold6_size222276	24293	5	0.5	TGCAAACCTCAGG	R
3606MB_1118_055_H10_scaffold6_size222276	24308	12	4	CATTCTGGCCGAG	R
3606MB_1118_055_H10_scaffold6_size222276	29181	6.83	6.33	TTGAGGGCCTTGT	F
3606MB_1118_055_H10_scaffold6_size222276	29275	6.83	6.5	ACTGCTGCTGCTG	R
3606MB_1118_055_H10_scaffold6_size222276	29776	5.28	2.64	CGCTCTCGGCCAG	F
3606MB_1118_055_H10_scaffold6_size222276	29780	3.96	0.99	ACGCCGCTCTCGG	F
3606MB_1118_055_H10_scaffold6_size222276	29925	3.96	2.97	GGTGCCCGACGAG	R
3606MB_1118_055_H10_scaffold6_size222276	32131	1.5	0.51	GGATGACCACCAC	F
3606MB_1118_055_H10_scaffold6_size222276	32213	1.5	1	TGAAGCTGGACAA	R
3606MB_1118_055_H10_scaffold6_size222276	32283	5	4.5	GCTCACATGGCCG	F
3606MB_1118_055_H10_scaffold6_size222276	32314	5.5	0.5	GGCCGATGGGACC	F
3606MB_1118_055_H10_scaffold6_size222276	32409	5.5	0.5	GCGCAAGGCAAAG	R
3606MB_1118_055_H10_scaffold6_size222276	33800	18	5	GAGGATCTGCTGG	F
3606MB_1118_055_H10_scaffold6_size222276	33806	11	1	CGCAGCGAGGATC	F
3606MB_1118_055_H10_scaffold6_size222276	33949	14	10	TACCGGCCGCTGA	R
3606MB_1118_055_H10_scaffold6_size222276	34747	26	8	GCATCTTCAGCAG	F
3606MB_1118_055_H10_scaffold6_size222276	34896	18	8	ACACAGCCTGCAC	R
3606MB_1118_055_H10_scaffold6_size222276	36127	4	3	GCTCTTGGCATAG	F
3606MB_1118_055_H10_scaffold6_size222276	36245	4	3.5	CCCAACCCCTACA	R
3606MB_1118_055_H10_scaffold6_size222276	36840	11	10.5	CCACACCGGCCGT	F
3606MB_1118_055_H10_scaffold6_size222276	36967	11	10	GTGCAGAGATTGA	R
3606MB_1118_055_H10_scaffold6_size222276	37000	6.5	5.5	AAACTGCCGGGGC	F
3606MB_1118_055_H10_scaffold6_size222276	37095	6.5	6	GAAGCACTGGCCG	R
3606MB_1118_055_H10_scaffold6_size222276	37182	6.5	6	GGGTGGCAAGGTC	F
3606MB_1118_055_H10_scaffold6_size222276	37299	6.5	6	TGCTATAATAAAT	R
3606MB_1118_055_H10_scaffold6_size222276	38780	2.08	1.58	CGATATCCTGCGG	F
3606MB_1118_055_H10_scaffold6_size222276	38928	2.75	1.25	AGGCCCTGCACGA	R
3606MB_1118_055_H10_scaffold6_size222276	39957	1	0.5	CGGAGAAGGGCCT	F
3606MB_1118_055_H10_scaffold6_size222276	40054	5	2.5	CCCCAGCACGAGC	F
3606MB_1118_055_H10_scaffold6_size222276	40202	4.5	2.5	GCCCCAGATGACA	R
3606MB_1118_055_H10_scaffold6_size222276	40971	3.5	2.5	GGCTGGACCACTG	F
3606MB_1118_055_H10_scaffold6_size222276	41093	6.5	2.5	TCCAGACGGCCGT	R
3606MB_1118_055_H10_scaffold6_size222276	41377	1.5	0.5	GATGGACGACCGC	F
3606MB_1118_055_H10_scaffold6_size222276	41410	1.5	0.5	GCCGGTGAACTCC	R
3606MB_1118_055_H10_scaffold6_size222276	41985	4.5	3.5	CTGACGCAGAAAA	F
3606MB_1118_055_H10_scaffold6_size222276	42062	4.5	0.5	CCGTGCCAGCTCC	R
3606MB_1118_055_H10_scaffold6_size222276	42134	4	3	TCCGAGGGGACTG	R
3606MB_1118_055_H10_scaffold6_size222276	42339	1.5	0.5	TGGAGTTCCACCT	F
3606MB_1118_055_H10_scaffold6_size222276	42367	1.5	0.5	GGATGGCGTTTGC	R
3606MB_1118_055_H10_scaffold6_size222276	42429	1	0.5	CCGTTCAGCTCCA	R
3606MB_1118_055_H10_scaffold6_size222276	44163	4.5	1.5	AAAGCCGATCGTG	F
3606MB_1118_055_H10_scaffold6_size222276	44233	2.5	1.5	TCAGCCCTGCCGC	R
3606MB_1118_055_H10_scaffold6_size222276	48683	7	6	CCGCACCGGAGGC	F
3606MB_1118_055_H10_scaffold6_size222276	48738	13	6.5	GTGCAGGCCGCAA	R
3606MB_1118_055_H10_scaffold6_size222276	49167	36	26	TTCACGGTCTCCA	F
3606MB_1118_055_H10_scaffold6_size222276	49245	26.5	0.5	AGAAGGTGGTGGA	R
3606MB_1118_055_H10_scaffold6_size222276	49295	26	25	CTGACCGACAACC	R
3606MB_1118_055_H10_scaffold6_size222276	49609	4	3	GGTGGTGACGGTA	F
3606MB_1118_055_H10_scaffold6_size222276	49757	4	2	AGCGCCGATGTGG	R
3606MB_1118_055_H10_scaffold6_size222276	50003	4.5	2.5	TGGTGCGGAAGGT	F
3606MB_1118_055_H10_scaffold6_size222276	50120	5.5	4	CAGAAGGGCACCG	R
3606MB_1118_055_H10_scaffold6_size222276	53885	10.5	5	GCAGCCCAGCAGC	F
3606MB_1118_055_H10_scaffold6_size222276	54004	6.5	5	CGCTGGCGGCGGT	R
3606MB_1118_055_H10_scaffold6_size222276	55018	11	10	AAAGACCTACTCC	F
3606MB_1118_055_H10_scaffold6_size222276	55129	30	6	GCCACCCTCGGCC	R
3606MB_1118_055_H10_scaffold6_size222276	56013	9	4.5	TGCCCGGTGCGCT	R
3606MB_1118_055_H10_scaffold6_size222276	57600	1.5	1	ATTCTGCCCGTCA	F
3606MB_1118_055_H10_scaffold6_size222276	57705	3.16	1.5	TGTCGGCGCTGTC	R
3606MB_1118_055_H10_scaffold6_size222276	58719	1	0.5	GATCACCATTCCG	F
3606MB_1118_055_H10_scaffold6_size222276	58866	1	0.5	CAGCCCGCGGTTG	R
3606MB_1118_055_H10_scaffold6_size222276	60122	5.5	2.5	TTATGAAGTGGGT	F
3606MB_1118_055_H10_scaffold6_size222276	60231	3	2.5	TGTAGCCCTTGGC	R
3606MB_1118_055_H10_scaffold6_size222276	61346	9.5	8	TATCTACCATGAT	F
3606MB_1118_055_H10_scaffold6_size222276	61429	8.5	0.5	GGTTCTCGGTAAC	R
3606MB_1118_055_H10_scaffold6_size222276	61440	8	0.5	ACGGCGGTCTTTT	R
3606MB_1118_055_H10_scaffold6_size222276	61446	14.5	2	GTCTTTTCGCCGT	R
3606MB_1118_055_H10_scaffold6_size222276	61451	10	5	TTCGCCGTGGATA	R
3606MB_1118_055_H10_scaffold6_size222276	61467	4	2.5	ACCGCCGCATCGC	F
3606MB_1118_055_H10_scaffold6_size222276	61612	5	2.5	GCGGCTCGTAGAA	R
3606MB_1118_055_H10_scaffold6_size222276	61767	2	1.5	ACTTTTCCGCCGT	F
3606MB_1118_055_H10_scaffold6_size222276	63469	15	6	CAGATGGTAGGTG	F
3606MB_1118_055_H10_scaffold6_size222276	63541	8	7	GGTCACCTTCAAT	R
3606MB_1118_055_H10_scaffold6_size222276	63939	2	0.5	GGCAGGCCGTGGG	F
3606MB_1118_055_H10_scaffold6_size222276	64087	2	1.5	CAAGTATGGCCAC	R
3606MB_1118_055_H10_scaffold6_size222276	64545	4	3.5	CGGTACACCTCAA	F
3606MB_1118_055_H10_scaffold6_size222276	64629	4	3.5	TGGTGGCCGGTAA	R
3606MB_1118_055_H10_scaffold6_size222276	67886	1.49	0.5	GGGTGGGGCATCT	F
3606MB_1118_055_H10_scaffold6_size222276	67892	5.45	3.96	TTGTGGGGGTGGG	F
3606MB_1118_055_H10_scaffold6_size222276	67939	5.45	0.99	GTAGACCCTGCCC	R
3606MB_1118_055_H10_scaffold6_size222276	68005	4.46	3.8	ATCAGCCTGTGTC	R
3606MB_1118_055_H10_scaffold6_size222276	69369	16	15.5	ACGAGCCGCCAGC	F
3606MB_1118_055_H10_scaffold6_size222276	69441	16	14	CTGTGCCATATAT	R
3606MB_1118_055_H10_scaffold6_size222276	81984	6	5	CATATGCTGAATG	F
3606MB_1118_055_H10_scaffold6_size222276	82698	16	6	AAGCCTGCTCCCC	F
3606MB_1118_055_H10_scaffold6_size222276	82733	10	4	ACGGCTCCGGGAG	R
3606MB_1118_055_H10_scaffold6_size222276	82779	6	5.5	ATTGACGGTATCT	R
3606MB_1118_055_H10_scaffold6_size222276	83377	3.25	2.75	TAAGCTCGTCCAG	F
3606MB_1118_055_H10_scaffold6_size222276	83386	3.75	0.5	CCAGATGATTAAG	F
3606MB_1118_055_H10_scaffold6_size222276	83422	3.75	1	TCATCGGAGCTGG	R
3606MB_1118_055_H10_scaffold6_size222276	83753	6	3	CGTGTTCGTTCAG	F
3606MB_1118_055_H10_scaffold6_size222276	83771	7	1	CCGATGGGCTCGG	F
3606MB_1118_055_H10_scaffold6_size222276	83838	7	3	TGTGGGGAGCCCG	R
3606MB_1118_055_H10_scaffold6_size222276	83902	4	3	AGGCCGGAGCCGG	R
3606MB_1118_055_H10_scaffold6_size222276	84865	2.31	1.65	ACAATGGAGGGAA	F
3606MB_1118_055_H10_scaffold6_size222276	87968	2	1.5	TGGAACCGCCGTT	R
3606MB_1118_055_H10_scaffold6_size222276	88164	4.5	1	AGTCGAGAACGCC	F
3606MB_1118_055_H10_scaffold6_size222276	89007	5	2.5	CATTGATATGATG	F
3606MB_1118_055_H10_scaffold6_size222276	89156	5	3.5	GGGTCAGCTTTGT	R
3606MB_1118_055_H10_scaffold6_size222276	89845	1.5	0.5	TTGCAGTGAAGCT	R
3606MB_1118_055_H10_scaffold6_size222276	89876	1	0.5	TGCACCGGCACCC	R
3606MB_1118_055_H10_scaffold6_size222276	89935	1.5	1	GTGCCCGCCGAAA	F
3606MB_1118_055_H10_scaffold6_size222276	90237	3	1.5	TGACCAAGATGCA	F
3606MB_1118_055_H10_scaffold6_size222276	90302	3	2	AGCGCGCACCACG	R
3606MB_1118_055_H10_scaffold6_size222276	91351	2.5	1.5	TGCTTCCTTGCCA	F
3606MB_1118_055_H10_scaffold6_size222276	92562	6	3.5	GCGGCCCTTCTCG	F
3606MB_1118_055_H10_scaffold6_size222276	92711	6	4	TGGACCCGTGGAG	R
3606MB_1118_055_H10_scaffold6_size222276	92810	2.5	0.5	TCCTTTCCGGCAT	F
3606MB_1118_055_H10_scaffold6_size222276	92829	3	0.5	GTTGCCCTTGCGG	F
3606MB_1118_055_H10_scaffold6_size222276	92952	4	1	GCGGGCCTCGGCA	F
3606MB_1118_055_H10_scaffold6_size222276	92958	5.5	3	GGCCCGCCGCATG	R
3606MB_1118_055_H10_scaffold6_size222276	93100	1	0.5	CCGGATATCGAGT	R
3606MB_1118_055_H10_scaffold6_size222276	94419	1	0.5	GGTTCGCAGCCCA	F
3606MB_1118_055_H10_scaffold6_size222276	94636	14	8	GCTCTTGCGGGTG	F
3606MB_1118_055_H10_scaffold6_size222276	94733	9	8.68	AAGAGTCTGGGCA	R
3606MB_1118_055_H10_scaffold6_size222276	98615	19	6.5	TCAACAAGCCCGC	F
3606MB_1118_055_H10_scaffold6_size222276	98763	7	3	GCTCGTCGGCTTT	R
3606MB_1118_055_H10_scaffold6_size222276	98862	4.5	0.5	GCTGTGCGTCTGG	F
3606MB_1118_055_H10_scaffold6_size222276	98880	5	0.5	TGCGGAGCCAACC	F
3606MB_1118_055_H10_scaffold6_size222276	98895	5.5	0.5	GTCCGCCTGTCCT	F
3606MB_1118_055_H10_scaffold6_size222276	99010	5.5	4.5	CACCTCTTTTGTA	R
3606MB_1118_055_H10_scaffold6_size222276	99088	10	9	ACTGCCCAGCGTG	F
3606MB_1118_055_H10_scaffold6_size222276	99184	10	1	GGTATTGGCGGCA	R
3606MB_1118_055_H10_scaffold6_size222276	99225	9	2	ATGTGGGTTTTTT	R
3606MB_1118_055_H10_scaffold6_size222276	99230	7	1	GGTTTTTTGTTTG	R
3606MB_1118_055_H10_scaffold6_size222276	99235	6	5	TTTGTTTGCCGGG	R
3606MB_1118_055_H10_scaffold6_size222276	100058	3.5	1	GCCGGTGTGCCCA	R
3606MB_1118_055_H10_scaffold6_size222276	100171	5	2	TCTTGCCAGCGGC	F
3606MB_1118_055_H10_scaffold6_size222276	100198	4	1	TGCACTGGCGGCG	F
3606MB_1118_055_H10_scaffold6_size222276	100209	5	1	ACACTGCGCAGTG	F
3606MB_1118_055_H10_scaffold6_size222276	100313	5	2	ACCAGACGGCTCT	R
3606MB_1118_055_H10_scaffold6_size222276	100558	2	1	GTTTTCCAGCAAT	R
3606MB_1118_055_H10_scaffold6_size222276	100979	6	5	TCAATGCTGCGGC	F
3606MB_1118_055_H10_scaffold6_size222276	101114	6	3	GCCCTTAGCACGG	R
3606MB_1118_055_H10_scaffold6_size222276	101235	3	1.51	AGCTGCCCTGACC	R
3606MB_1118_055_H10_scaffold6_size222276	101755	2.48	0.99	CGGTGGGGTTTTC	F
3606MB_1118_055_H10_scaffold6_size222276	102371	6	3.52	CCCGCACCGGACA	F
3606MB_1118_055_H10_scaffold6_size222276	102456	7.5	5	CGCTATGGAGACT	R
3606MB_1118_055_H10_scaffold6_size222276	103582	8	5	AGGCTGGTTTCCA	F
3606MB_1118_055_H10_scaffold6_size222276	103589	7	1	CTCGCGCAGGCTG	F
3606MB_1118_055_H10_scaffold6_size222276	103595	8	1	GTCCAGCTCGCGC	F
3606MB_1118_055_H10_scaffold6_size222276	103883	21	3	GGTGGCCCAAGCA	F
3606MB_1118_055_H10_scaffold6_size222276	104032	11	10	CTCCTCATTTTGC	R
3606MB_1118_055_H10_scaffold6_size222276	107022	23	19	CAGCCTGCGATGT	F
3606MB_1118_055_H10_scaffold6_size222276	107119	20	19	GAATGGGGCAGTC	R
3606MB_1118_055_H10_scaffold6_size222276	107414	14.5	14	CACCCTGCTGAAC	F
3606MB_1118_055_H10_scaffold6_size222276	107500	25	12.5	GTAGCGCGGACGG	R
3606MB_1118_055_H10_scaffold6_size222276	108999	2	1.5	TGCCAGACTGGAA	R
3606MB_1118_055_H10_scaffold6_size222276	110512	2.5	2	GCGCCGCCCACTG	F
3606MB_1118_055_H10_scaffold6_size222276	110660	4.5	1	GCACAAATTTAAA	R
3606MB_1118_055_H10_scaffold6_size222276	111463	2.5	2	TTTTCCCGCATCT	R
3606MB_1118_055_H10_scaffold6_size222276	111715	3.5	3	CCCAGCTGTGCCA	F
3606MB_1118_055_H10_scaffold6_size222276	111719	4	0.5	GCAGCCCAGCTGT	F
3606MB_1118_055_H10_scaffold6_size222276	111728	11	2.5	CACGCTCTCGCAG	F
3606MB_1118_055_H10_scaffold6_size222276	111738	7	0.5	AGCCCAGCGCCAC	F
3606MB_1118_055_H10_scaffold6_size222276	111811	7	0.5	CCGATTTTGTGCA	R
3606MB_1118_055_H10_scaffold6_size222276	111864	6.5	4.5	GCAGGGCAGGAGA	R
3606MB_1118_055_H10_scaffold6_size222276	111876	3	1.5	ACCGAGCTGAACG	R
3606MB_1118_055_H10_scaffold6_size222276	112180	2.5	1	CGGGCCGCAGCAA	F
3606MB_1118_055_H10_scaffold6_size222276	112193	2	0.5	TTCCTGCAGGGTG	F
3606MB_1118_055_H10_scaffold6_size222276	112325	3	1.5	AGGCGACAGCATG	R
3606MB_1118_055_H10_scaffold6_size222276	115245	4.29	3.79	CTTCAGCTGCAGC	F
3606MB_1118_055_H10_scaffold6_size222276	115321	4.29	3.96	GACTACGGCATCA	R
3606MB_1118_055_H10_scaffold6_size222276	115970	20.5	12.5	CGCAGGATCTCCT	F
3606MB_1118_055_H10_scaffold6_size222276	116065	13	0.5	AATCAGGCCGACC	R
3606MB_1118_055_H10_scaffold6_size222276	116119	14	11.5	CGCAGCGAGAGCA	R
3606MB_1118_055_H10_scaffold6_size222276	116320	3	2	TGCCGCCCAGATA	F
3606MB_1118_055_H10_scaffold6_size222276	116469	5	2.5	GGGTGTGGATACC	R
3606MB_1118_055_H10_scaffold6_size222276	118325	1.5	1	CTTCATGCCGTTG	F
3606MB_1118_055_H10_scaffold6_size222276	118362	16.5	4.5	TGGTAGCACCCAT	F
3606MB_1118_055_H10_scaffold6_size222276	118472	11.5	1.5	CTATGAAGTGCAG	R
3606MB_1118_055_H10_scaffold6_size222276	118509	5.5	4	CAGTTCCATCCGG	R
3606MB_1118_055_H10_scaffold6_size222276	118764	11.5	5	CGTCGGCGGTGCA	F
3606MB_1118_055_H10_scaffold6_size222276	118805	5.5	2.5	AAAGGCATAAGCA	R
3606MB_1118_055_H10_scaffold6_size222276	119842	3.5	0.5	GATCAGGATGGAA	F
3606MB_1118_055_H10_scaffold6_size222276	119850	4	0.5	ATGGCGGGGATCA	F
3606MB_1118_055_H10_scaffold6_size222276	119896	4	3.5	CGGTATCACGGTG	R
3606MB_1118_055_H10_scaffold6_size222276	120044	2	1.5	TGTACACCAGCAC	F
3606MB_1118_055_H10_scaffold6_size222276	120088	2	1.5	AAAGGTCAAGTTT	R
3606MB_1118_055_H10_scaffold6_size222276	124286	1.26	1.12	AACAATCATGGAG	F
3606MB_1118_055_H10_scaffold6_size222276	124299	4.26	3	TTCCTTCAATGGT	F
3606MB_1118_055_H10_scaffold6_size222276	124329	4.26	1.26	TCGGGCATACCGA	R
3606MB_1118_055_H10_scaffold6_size222276	124426	14.93	4.96	TAAAGTGAAATAA	F
3606MB_1118_055_H10_scaffold6_size222276	124433	10.21	1.44	CCTCCCATAAAGT	F
3606MB_1118_055_H10_scaffold6_size222276	124448	10.21	3	ATTATTATGGCAA	R
3606MB_1118_055_H10_scaffold6_size222276	124474	7.21	1.92	CAAGAATAAGGCT	R
3606MB_1118_055_H10_scaffold6_size222276	124575	6.61	4.96	TGACTGCAAATCT	R
3606MB_1118_055_H10_scaffold6_size222276	125455	1.6	1.2	TCAGCGAAGGATG	F
3606MB_1118_055_H10_scaffold6_size222276	125488	1.6	1.4	GAATCCCGGCGAA	R
3606MB_1118_055_H10_scaffold6_size222276	125626	2.11	1.62	AAATCGCCATAGC	F
3606MB_1118_055_H10_scaffold6_size222276	125703	2.11	1.62	AGCTGCATGGGCC	R
3606MB_1118_055_H10_scaffold6_size222276	126676	1.73	1.32	AATGACCTCGTAT	F
3606MB_1118_055_H10_scaffold6_size222276	126758	1.32	0.92	GTGCAGGAGATTT	R
3606MB_1118_055_H10_scaffold6_size222276	128318	8	7.6	TTCCTCCCTTAAT	F
3606MB_1118_055_H10_scaffold6_size222276	128457	8	1	GGAACGCTGCGTA	R
3606MB_1118_055_H10_scaffold6_size222276	128467	11	6.67	GTAGGCTGCGGCA	R
3606MB_1118_055_H10_scaffold6_size222276	128615	1.16	0.83	ACCCAGCCACGCG	F
3606MB_1118_055_H10_scaffold6_size222276	129501	3	2	GGATGCGGGCAGC	F
3606MB_1118_055_H10_scaffold6_size222276	129522	3	1	GATGAACACGCGC	R
3606MB_1118_055_H10_scaffold6_size222276	129609	2	0.5	ATCAAGGAGCAAG	R
3606MB_1118_055_H10_scaffold6_size222276	131416	2.33	0.83	CATGGTCGGAAAA	F
3606MB_1118_055_H10_scaffold6_size222276	131565	2.33	1.83	AGCCAAATGGCTA	R
3606MB_1118_055_H10_scaffold6_size222276	132928	1.48	0.98	CCTCGGTGCCATA	F
3606MB_1118_055_H10_scaffold6_size222276	132984	1.48	0.72	GATCGGCGCCTTC	R
3606MB_1118_055_H10_scaffold6_size222276	133455	2.16	1.4	GCTCTGCTGGGCC	F
3606MB_1118_055_H10_scaffold6_size222276	133603	3.2	2.15	ATCGCGCTGGAGG	R
3606MB_1118_055_H10_scaffold6_size222276	133681	3.83	3.5	CGTCGCGGTAGGC	F
3606MB_1118_055_H10_scaffold6_size222276	133765	3.83	3.5	AGGCTGGGCAAGA	R
3606MB_1118_055_H10_scaffold6_size222276	133903	1.92	1.8	CGTGACCATCCTT	F
3606MB_1118_055_H10_scaffold6_size222276	133937	1.92	1.68	TGGATACGCCCAT	R
3606MB_1118_055_H10_scaffold6_size222276	133986	3.64	2.1	TTTCTCCCCGATG	F
3606MB_1118_055_H10_scaffold6_size222276	134109	3.36	2.24	TATGTCCGGTCAG	R
3606MB_1118_055_H10_scaffold6_size222276	134158	0.7	0.56	GGGATGCGCCGGA	F
3606MB_1118_055_H10_scaffold6_size222276	134227	1.1	0.98	AACGCGCCTATCT	R
3606MB_1118_055_H10_scaffold6_size222276	134332	0.78	0.66	TTACCATGGGCGG	F
3606MB_1118_055_H10_scaffold6_size222276	135885	1.44	1.19	CAAAGAGCGGGCA	F
3606MB_1118_055_H10_scaffold6_size222276	135971	1.44	1.19	CTGTTCCCTTTCA	R
3606MB_1118_055_H10_scaffold6_size222276	136255	1.46	1.21	CCTCGTCAAGCGA	F
3606MB_1118_055_H10_scaffold6_size222276	136268	8.42	5	ATGCGGCGCAGCA	F
3606MB_1118_055_H10_scaffold6_size222276	136313	6.46	1.21	TCGCGGCGCTTCA	R
3606MB_1118_055_H10_scaffold6_size222276	136365	9	2	GGATGAGCGGGCT	R
3606MB_1118_055_H10_scaffold6_size222276	136654	3	1	GACCTGCTGCTCA	R
3606MB_1118_055_H10_scaffold6_size222276	136687	2	0.56	CGCAGCCGCGTGC	R
3606MB_1118_055_H10_scaffold6_size222276	136929	1.44	1.24	CAACTTCGCAAAG	R
3606MB_1118_055_H10_scaffold6_size222276	138861	1.62	1.12	CAGATGGTGTCGA	F
3606MB_1118_055_H10_scaffold6_size222276	138903	6.49	3.75	GTTTTCCATTGGT	F
3606MB_1118_055_H10_scaffold6_size222276	138926	4.87	0.98	CTGCTGCGCCGCA	R
3606MB_1118_055_H10_scaffold6_size222276	139039	3.75	3.5	TTTTTACAGCGGC	R
3606MB_1118_055_H10_scaffold6_size222276	144692	2.5	1.7	CACTCGATAAAAC	F
3606MB_1118_055_H10_scaffold6_size222276	144767	2.5	2.28	CCGTGGATGTGCG	R
3606MB_1118_055_H10_scaffold6_size222276	147609	1.82	1.49	ATGGCGCATACAG	F
3606MB_1118_055_H10_scaffold6_size222276	147757	2.4	2.15	GCAGTCGATGCCA	R
3606MB_1118_055_H10_scaffold6_size222276	147772	1.5	1.25	GAAGCTGGCAGAA	F
3606MB_1118_055_H10_scaffold6_size222276	147813	21	10	GCATGGGAAATCG	F
3606MB_1118_055_H10_scaffold6_size222276	147818	11.5	1.5	TCCCATGCACTGG	R
3606MB_1118_055_H10_scaffold6_size222276	147962	10	8	CGTTCTCCTTTTG	R
3606MB_1118_055_H10_scaffold6_size222276	148299	3	1	GCTTCTGGAACGA	F
3606MB_1118_055_H10_scaffold6_size222276	148355	3	2	TTATAACGATCAT	R
3606MB_1118_055_H10_scaffold6_size222276	149449	1.75	0.5	GTGACGGCAGTGA	F
3606MB_1118_055_H10_scaffold6_size222276	149457	1.75	1	GTCACCTGATCGA	R
3606MB_1118_055_H10_scaffold6_size222276	152160	3	2.25	CTTCATCCCGGTT	F
3606MB_1118_055_H10_scaffold6_size222276	152216	3	2.5	TGAACGGAGAATC	R
3606MB_1118_055_H10_scaffold6_size222276	157364	5	4.5	CGTATACATCCCC	F
3606MB_1118_055_H10_scaffold6_size222276	157477	5	1.5	TGAATGCCATGTT	R
3606MB_1118_055_H10_scaffold6_size222276	158800	4	0.5	TTCTGCCGCAGGC	R
3606MB_1118_055_H10_scaffold6_size222276	158811	3.5	1.5	GCAGCGGTCGTCG	R
3606MB_1118_055_H10_scaffold6_size222276	158818	4.5	1.5	TCGTCGTCGTTGT	R
3606MB_1118_055_H10_scaffold6_size222276	159274	1	0.5	GGCTGGAACCGGA	F
3606MB_1118_055_H10_scaffold6_size222276	159683	9	4	AACTTCAACGCCG	F
3606MB_1118_055_H10_scaffold6_size222276	159745	5	3	TCGGCACCGAAGC	R
3606MB_1118_055_H10_scaffold6_size222276	161320	3	1	GATTATAATAGTA	F
3606MB_1118_055_H10_scaffold6_size222276	161331	4	1	ATCGCCCATGCGA	F
3606MB_1118_055_H10_scaffold6_size222276	161466	5	3.5	GGTTGCCTTTGAA	R
3606MB_1118_055_H10_scaffold6_size222276	162563	4	3.5	GACTGCCTGCTGT	F
3606MB_1118_055_H10_scaffold6_size222276	162653	5	3.5	TAAAGGGGGTGCG	R
3606MB_1118_055_H10_scaffold6_size222276	165582	6	5.5	GTCGTTTGAGCAT	F
3606MB_1118_055_H10_scaffold6_size222276	165591	7	1	CTTTGCGCAGTCG	F
3606MB_1118_055_H10_scaffold6_size222276	165731	7	6	CTACAGCACTCTG	R
3606MB_1118_055_H10_scaffold6_size222276	167258	12	7	GCACATCACGCAG	F
3606MB_1118_055_H10_scaffold6_size222276	167274	9	1	GGCTCATGACCAC	F
3606MB_1118_055_H10_scaffold6_size222276	167290	10	1	CCCTCGCGGGGCT	F
3606MB_1118_055_H10_scaffold6_size222276	167299	11.4	1.2	AAATCCACGCCCT	F
3606MB_1118_055_H10_scaffold6_size222276	167359	11.8	1.8	GCATCCCCGGCAG	R
3606MB_1118_055_H10_scaffold6_size222276	167381	10.5	0.5	GCGGCCCTCACGG	F
3606MB_1118_055_H10_scaffold6_size222276	167406	10.75	10	GCCATCCTGACCA	R
3606MB_1118_055_H10_scaffold6_size222276	167443	0.75	0.5	GCCCGCTGTTCCC	R
3606MB_1118_055_H10_scaffold6_size222276	168314	1.32	1.07	GCGGCCGGGGCTG	F
3606MB_1118_055_H10_scaffold6_size222276	168437	1.32	0.82	CGGTTCCACCTCT	R
3606MB_1118_055_H10_scaffold6_size222276	168849	4	3.5	TGACCTTGCCGCC	F
3606MB_1118_055_H10_scaffold6_size222276	168998	7.5	3.75	CGGTGCCATCTAC	R
3606MB_1118_055_H10_scaffold6_size222276	170015	7	6.5	TGAGCGGCGGCAA	F
3606MB_1118_055_H10_scaffold6_size222276	170111	7	6	TTTGCGCTGGTGG	R
3606MB_1118_055_H10_scaffold6_size222276	177091	1	0.5	CGTGTGGTGATGC	R
3606MB_1118_055_H10_scaffold6_size222276	177106	5.5	5	CTGCGGCCTGCCG	F
3606MB_1118_055_H10_scaffold6_size222276	177180	10.5	5	CGACCACCACGGG	R
3606MB_1118_055_H10_scaffold6_size222276	177964	16.5	9	TTTCGTACTGGGT	F
3606MB_1118_055_H10_scaffold6_size222276	178010	10.5	9	ATGTCGCATTCGC	R
3606MB_1118_055_H10_scaffold6_size222276	180008	5.5	4	GTCCTCGGTCTGC	F
3606MB_1118_055_H10_scaffold6_size222276	180066	4.5	4.26	GAATTGGGATGTG	R
3606MB_1118_055_H10_scaffold6_size222276	181406	4	3.76	AGATGAACACCCT	F
3606MB_1118_055_H10_scaffold6_size222276	181462	4	3.84	AAGGCCCATGGCG	R
3606MB_1118_055_H10_scaffold6_size222276	185087	1.66	1.16	GTCGGCCGCTCCA	F
3606MB_1118_055_H10_scaffold6_size222276	185198	2.5	1	TGATGCCCTGAAA	R
3606MB_1118_055_H10_scaffold6_size222276	186407	2.5	2	TCGTCCGGCTTCC	F
3606MB_1118_055_H10_scaffold6_size222276	186457	2.5	1.5	TATAAGGATACCC	R
3606MB_1118_055_H10_scaffold6_size222276	186948	4	3	GATGGCCTTTTTG	F
3606MB_1118_055_H10_scaffold6_size222276	187096	7	3	GAAAAAACGCGAC	R
3606MB_1118_055_H10_scaffold6_size222276	188256	5	4	TCCTCCAGCACAC	F
3606MB_1118_055_H10_scaffold6_size222276	188393	5	4	GAGATGGGCCTGC	R
3606MB_1118_055_H10_scaffold6_size222276	188704	26	8	CGGCAGCAGGGTA	F
3606MB_1118_055_H10_scaffold6_size222276	188852	9	8	TCCACCACCATGC	R
3606MB_1118_055_H10_scaffold6_size222276	190531	5	2	CGGGCACCGCCGT	F
3606MB_1118_055_H10_scaffold6_size222276	190590	18	15	GCATTTGCTCTGC	F
3606MB_1118_055_H10_scaffold6_size222276	190679	34	3	TCGTGCCTTGCGC	R
3606MB_1118_055_H10_scaffold6_size222276	190715	15	14.5	TGCCCCAACAGCT	R
3606MB_1118_055_H10_scaffold6_size222276	191408	3	2.5	GCCACATCCCCTG	F
3606MB_1118_055_H10_scaffold6_size222276	191497	3	2.5	ATCACCATGCCCC	R
3606MB_1118_055_H10_scaffold6_size222276	191742	1.98	1.48	GTCCGCGGCTGGT	F
3606MB_1118_055_H10_scaffold6_size222276	191807	1.98	1.32	CAATCTCTGCAAG	R
3606MB_1118_055_H10_scaffold6_size222276	192739	7.5	7.17	ACGTAGGGGATGT	F
3606MB_1118_055_H10_scaffold6_size222276	192789	12	4	GCCTTCCTGTGCG	R
3606MB_1118_055_H10_scaffold6_size222276	192805	3.5	2.5	CATACGACGAGGA	R
3606MB_1118_055_H10_scaffold6_size222276	193600	1.16	0.5	GACACCTCCCGCT	F
3606MB_1118_055_H10_scaffold6_size222276	193640	1.49	1.16	TTGTACCGGGTAT	R
3606MB_1118_055_H10_scaffold6_size222276	193690	2	1.67	CACGGTAGAACCT	F
3606MB_1118_055_H10_scaffold6_size222276	193767	2	1	AGCCCGGACAGAC	R
3606MB_1118_055_H10_scaffold6_size222276	197743	5	4	GTTATGCTTATTG	F
3606MB_1118_055_H10_scaffold6_size222276	197869	5	4	GCGCCGCGAGGAC	R
3606MB_1118_055_H10_scaffold6_size222276	198010	2	1	CTGGGTGAACTTT	F
3606MB_1118_055_H10_scaffold6_size222276	198159	2	1.75	AGCTGGCTGCCCG	R
3606MB_1118_055_H10_scaffold6_size222276	199089	0.83	0.5	GCGGTCAGGCCGG	F
3606MB_1118_055_H10_scaffold6_size222276	199909	6.5	2	ACCTCGGGGGAGG	F
3606MB_1118_055_H10_scaffold6_size222276	199928	4	0.5	GTTTCTCTGCAAA	F
3606MB_1118_055_H10_scaffold6_size222276	199983	4	1.5	GAGCTGCCGAGCG	R
3606MB_1118_055_H10_scaffold6_size222276	200057	2.5	1.5	CCGTCTGGCGCAG	R
3606MB_1118_055_H10_scaffold6_size222276	201911	6	5	CATCCAGCGCATA	F
3606MB_1118_055_H10_scaffold6_size222276	202044	6	1	ATGCCCACACGCT	R
3606MB_1118_055_H10_scaffold6_size222276	202060	5	3.5	GGAAATTCTTGCC	R
3606MB_1118_055_H10_scaffold6_size222276	202509	5.5	1.5	CACCATCGGCAGC	F
3606MB_1118_055_H10_scaffold6_size222276	202657	3	2	ATCGTGCGGGACT	R
3606MB_1118_055_H10_scaffold6_size222276	203441	2	1	GCAAAAGTTTATC	F
3606MB_1118_055_H10_scaffold6_size222276	203590	2	1	CGGTCCTGAAAGC	R
3606MB_1118_055_H10_scaffold6_size222276	206350	25	9	AGGTGAAGAGCCT	F
3606MB_1118_055_H10_scaffold6_size222276	206357	36	3	CTCATTGAGGTGA	F
3606MB_1118_055_H10_scaffold6_size222276	206499	20	12.5	GTCTCCCGTAGCA	R
3606MB_1118_055_H10_scaffold6_size222276	208618	1	0.5	GGCGGGCTGTTCC	F
3606MB_1118_055_H10_scaffold6_size222276	208706	4.5	3.5	GAAGCATCTGCCT	F
3606MB_1118_055_H10_scaffold6_size222276	208786	4.5	4	TGTTCCAGATCAT	R
3606MB_1118_055_H10_scaffold6_size222276	208831	2	1	TTCCGCCTGAAGG	F
3606MB_1118_055_H10_scaffold6_size222276	208867	2	1	TTTTCAGCAGGGC	R
3606MB_1118_055_H10_scaffold6_size222276	209508	9	8	CAGTGAATCAGGG	F
3606MB_1118_055_H10_scaffold6_size222276	209539	9	8	TGGTGCCGTTTTC	R
3606MB_1118_055_H10_scaffold6_size222276	209824	6	5	TTTTGCCCTGCCG	F
3606MB_1118_055_H10_scaffold6_size222276	209887	6	5	TCGGCGCACACCA	R
3606MB_1118_055_H10_scaffold6_size222276	209970	8	7	GTCCATGGAACAC	F
3606MB_1118_055_H10_scaffold6_size222276	210056	8	6	TGGCAACGGCGTA	R
3606MB_1118_055_H10_scaffold6_size222276	210486	2.5	0.5	TCTTTCGTATTAT	F
3606MB_1118_055_H10_scaffold6_size222276	210514	3	0.5	CGTTTGCGGTGCA	F
3606MB_1118_055_H10_scaffold6_size222276	210606	5.5	1	TGCTGGTGGTGCC	R
3606MB_1118_055_H10_scaffold6_size222276	210613	2	1.5	GGTGCCCAGCTTC	R
3606MB_1118_055_H10_scaffold6_size222276	211956	2.5	2	ATCTGGTGGAAGC	F
3606MB_1118_055_H10_scaffold6_size222276	211958	2.5	0.5	TTCCACCAGATTG	R
3606MB_1118_055_H10_scaffold6_size222276	212067	3.5	1.5	AACAGCATGTCCG	R
3606MB_1118_055_H10_scaffold6_size222276	212747	2	1.5	AGAAACACCCCCG	F
3606MB_1118_055_H10_scaffold6_size222276	212896	2	1.5	TTTTTCCATCACC	R
3606MB_1118_055_H10_scaffold6_size222276	215854	8.5	3.5	CCGTCCAGCCAGA	F
3606MB_1118_055_H10_scaffold6_size222276	216003	10.5	3.5	CGGATGCAGGGCT	R
3606MB_1118_055_H10_scaffold6_size222276	217255	1.5	0.5	TTGGGCCAGCCCA	F
3606MB_1118_055_H10_scaffold6_size222276	217294	2.5	1	TCTACCCCACCAA	R
3606MB_1118_055_H10_scaffold6_size222276	218996	3.5	3	TTATTACGATGAT	F
3606MB_1118_055_H10_scaffold6_size222276	219143	5.5	2.5	CGGCAGGCAAGAC	R
3606MB_1118_055_H10_scaffold6_size222276	219203	11.5	5	TACAGGCCGGCAT	F
3606MB_1118_055_H10_scaffold6_size222276	219298	6	5	GATGCCCTTTCCG	R
3606MB_1118_055_H10_scaffold6_size222276	219705	4.5	3.5	ACGGCCCAGAAAA	F
3606MB_1118_055_H10_scaffold6_size222276	219765	8	3.5	GTGCCGCAAGGGC	R
3606MB_1118_055_H10_scaffold6_size222276	219913	11	10	TGTTGAGCACACG	F
3606MB_1118_055_H10_scaffold6_size222276	220012	13	10	CTGACCCCTGAAG	R
3606MB_1118_055_H10_scaffold6_size222276	220185	4	3	CAACTCCACTGCT	F
3606MB_1118_055_H10_scaffold6_size222276	220299	4	1	CTAAAAAATAAAC	R
3606MB_1118_055_H10_scaffold6_size222276	220328	5	2	TGAAACCATGTGT	R
3606MB_1118_055_H10_scaffold7_size177181	816	2.97	1.97	CAGTCCCTACGCT	F
3606MB_1118_055_H10_scaffold7_size177181	1946	8	5.36	AACACCACAAGCC	F
3606MB_1118_055_H10_scaffold7_size177181	2052	9.5	7.34	GAACTCCTTCTCA	R
3606MB_1118_055_H10_scaffold7_size177181	2734	2.81	2.15	ACGGCCACGACAT	F
3606MB_1118_055_H10_scaffold7_size177181	9546	8	7	CTGCTGGAAGTGC	F
3606MB_1118_055_H10_scaffold7_size177181	9609	8	1	TGCCGAAGGCCGT	R
3606MB_1118_055_H10_scaffold7_size177181	9693	13	3	GGCGGGCGTTCTC	R
3606MB_1118_055_H10_scaffold7_size177181	10738	5	1	GCTGGCCGCTGCA	F
3606MB_1118_055_H10_scaffold7_size177181	10845	7	4	GAACCGGCCGCAC	R
3606MB_1118_055_H10_scaffold7_size177181	11680	3.5	2.5	CCTTCTGGGAGGA	F
3606MB_1118_055_H10_scaffold7_size177181	11738	3.5	3	CGGCCACTGCATG	R
3606MB_1118_055_H10_scaffold7_size177181	11954	6.5	4.5	AATATCCTGCTGG	F
3606MB_1118_055_H10_scaffold7_size177181	12102	5	1.5	GCTTACAATGGCA	R
3606MB_1118_055_H10_scaffold7_size177181	13482	3	1	CATGCCCAGAGAA	R
3606MB_1118_055_H10_scaffold7_size177181	13720	3	0.5	TTCATGGTCGTCT	R
3606MB_1118_055_H10_scaffold7_size177181	14068	9	2.5	TCCAGTCTTCCGG	F
3606MB_1118_055_H10_scaffold7_size177181	14072	7	2	GCGCTCCAGTCTT	F
3606MB_1118_055_H10_scaffold7_size177181	14080	17	2	TGGAAACAGCGCT	F
3606MB_1118_055_H10_scaffold7_size177181	14084	10	1	ATTCTGGAAACAG	F
3606MB_1118_055_H10_scaffold7_size177181	14088	11	1	ATAAATTCTGGAA	F
3606MB_1118_055_H10_scaffold7_size177181	14217	14	10.5	CGCCGGGTGGACG	R
3606MB_1118_055_H10_scaffold7_size177181	16097	9.5	9	TGGTCACGGCAGG	F
3606MB_1118_055_H10_scaffold7_size177181	16123	18.5	9	AATGACCGCATTG	R
3606MB_1118_055_H10_scaffold7_size177181	17638	2	1.5	ATAATCCTTGGTG	F
3606MB_1118_055_H10_scaffold7_size177181	17754	3	1	AGGCTCAGATCCT	F
3606MB_1118_055_H10_scaffold7_size177181	17770	3.5	0.5	CTCGCGGCTGATG	F
3606MB_1118_055_H10_scaffold7_size177181	17787	6.5	2	TGCAGAAGGACAA	R
3606MB_1118_055_H10_scaffold7_size177181	17903	1.5	1	TTCGGCCGTCAGA	R
3606MB_1118_055_H10_scaffold7_size177181	19689	1	0.5	GGTGGGCAGATAG	F
3606MB_1118_055_H10_scaffold7_size177181	19851	1.5	1	AACGTCCAGTGCG	F
3606MB_1118_055_H10_scaffold7_size177181	20158	2.5	1.5	TAACACATGGTTT	R
3606MB_1118_055_H10_scaffold7_size177181	20646	6	5	GAGAGAGGGTAGT	F
3606MB_1118_055_H10_scaffold7_size177181	20783	8	5	GATCGGCGTGATC	R
3606MB_1118_055_H10_scaffold7_size177181	24055	1.5	1	AGATTTTGTGTGC	F
3606MB_1118_055_H10_scaffold7_size177181	24671	3	1.5	AGCCTGCCAAGAC	F
3606MB_1118_055_H10_scaffold7_size177181	26184	4	3.5	CCTGATGGATTGC	R
3606MB_1118_055_H10_scaffold7_size177181	26530	10	3	TCAACGCAGAAAA	F
3606MB_1118_055_H10_scaffold7_size177181	26669	3.5	0.5	TCATAGTGACCTC	R
3606MB_1118_055_H10_scaffold7_size177181	26673	3	0.5	AGTGACCTCTTAG	R
3606MB_1118_055_H10_scaffold7_size177181	27140	3	0.5	TTCAGCCCTGTGC	F
3606MB_1118_055_H10_scaffold7_size177181	27253	4	2.8	ACATGGCGCAGGA	R
3606MB_1118_055_H10_scaffold7_size177181	29889	3.5	1.88	CTGGTATGGCGTG	F
3606MB_1118_055_H10_scaffold7_size177181	29897	2.5	0.5	AATATTTACTGGT	F
3606MB_1118_055_H10_scaffold7_size177181	29961	2.5	1	CCCCGGGAACTGC	R
3606MB_1118_055_H10_scaffold7_size177181	31118	17	5	CGGCAAAGAGGTG	F
3606MB_1118_055_H10_scaffold7_size177181	31265	6	1	TTCCAGCAGGGTC	R
3606MB_1118_055_H10_scaffold7_size177181	34307	8	4	GCTGGCCAAAAAG	F
3606MB_1118_055_H10_scaffold7_size177181	34388	5	1	CTCATCCAGCTTG	R
3606MB_1118_055_H10_scaffold7_size177181	34432	4	3	TGTAAACGCCTTC	R
3606MB_1118_055_H10_scaffold7_size177181	35853	3.5	2.5	GAGAGCGAAGTGC	F
3606MB_1118_055_H10_scaffold7_size177181	36002	3.5	3	TTCTTCCGGCAGA	R
3606MB_1118_055_H10_scaffold7_size177181	36304	4.5	4	GCCGTGGTGGCCG	F
3606MB_1118_055_H10_scaffold7_size177181	36335	9	4.5	CAAGGGCGCAGGC	F
3606MB_1118_055_H10_scaffold7_size177181	36447	14.5	4.5	GGCTCCACACCGG	R
3606MB_1118_055_H10_scaffold7_size177181	36484	4.5	3	GCTTCATCCATGC	R
3606MB_1118_055_H10_scaffold7_size177181	37193	1.5	0.5	GCCCACCGTGCCA	R
3606MB_1118_055_H10_scaffold7_size177181	39457	3.5	2.5	GCGGCCCAGCCGC	F
3606MB_1118_055_H10_scaffold7_size177181	39481	3.5	1.5	AGTCCTCTTCGCT	R
3606MB_1118_055_H10_scaffold7_size177181	40657	23	17	ACGCTCCTTTCCG	F
3606MB_1118_055_H10_scaffold7_size177181	40741	34	18	TTCTGGATGGCCC	R
3606MB_1118_055_H10_scaffold7_size177181	41498	2	1	CCACAACCCCACC	F
3606MB_1118_055_H10_scaffold7_size177181	41561	2	1	GCCGATCAGGCGG	R
3606MB_1118_055_H10_scaffold7_size177181	43882	4	3	TGCGCAGGCAGGC	F
3606MB_1118_055_H10_scaffold7_size177181	43967	4	3.5	GATCCATGCTGGT	R
3606MB_1118_055_H10_scaffold7_size177181	44199	4	3.5	GATGTATGTTTAC	F
3606MB_1118_055_H10_scaffold7_size177181	46062	11.5	5	GGAAAAGCAGGCT	R
3606MB_1118_055_H10_scaffold7_size177181	46258	6.5	2.5	TCTGGATGGCGGC	F
3606MB_1118_055_H10_scaffold7_size177181	46395	6	1.5	CATCACCGCCATG	R
3606MB_1118_055_H10_scaffold7_size177181	48178	19	14	CTACGGCTATGTC	F
3606MB_1118_055_H10_scaffold7_size177181	48208	16	2	ACCGGACACGGTG	R
3606MB_1118_055_H10_scaffold7_size177181	48321	14	11	TATCGCCGTAGAA	R
3606MB_1118_055_H10_scaffold7_size177181	48325	3	1	GCCGTAGAAGCCG	R
3606MB_1118_055_H10_scaffold7_size177181	48931	3	1	GGGCAACGGCTTT	F
3606MB_1118_055_H10_scaffold7_size177181	49027	3	2	CTCGCCCAGCTTG	R
3606MB_1118_055_H10_scaffold7_size177181	51646	13	12	GCGCACCGTAAAC	F
3606MB_1118_055_H10_scaffold7_size177181	51795	25	11	CCTCTTCACGGGC	R
3606MB_1118_055_H10_scaffold7_size177181	51859	2.5	0.5	TGTAAAATGGGAG	F
3606MB_1118_055_H10_scaffold7_size177181	51904	2.5	0.5	ATGTTGTCTCCGG	R
3606MB_1118_055_H10_scaffold7_size177181	51962	2	1	CCTTGCCGCCGGC	R
3606MB_1118_055_H10_scaffold7_size177181	51987	8	4	AGCCCGTGAAGCA	F
3606MB_1118_055_H10_scaffold7_size177181	51992	5.5	0.5	GGTGAAGCCCGTG	F
3606MB_1118_055_H10_scaffold7_size177181	52134	5.5	5	GACCTCCGGGCCT	R
3606MB_1118_055_H10_scaffold7_size177181	52300	12	8.5	CCGAGGCGGGTAC	F
3606MB_1118_055_H10_scaffold7_size177181	52358	10.5	8.5	GGTAGGCCTCCAT	R
3606MB_1118_055_H10_scaffold7_size177181	52397	1	0.5	ATCGTCATTTCCA	F
3606MB_1118_055_H10_scaffold7_size177181	52444	4.5	1.5	GTGCACTGTACCA	F
3606MB_1118_055_H10_scaffold7_size177181	52450	9	6.5	TGGAGAGTGCACT	F
3606MB_1118_055_H10_scaffold7_size177181	52489	11.5	8	TATTTTGCAAGGA	R
3606MB_1118_055_H10_scaffold7_size177181	53626	7	3	GCAGCACAGGAAG	F
3606MB_1118_055_H10_scaffold7_size177181	53719	4	3	CCGGTGCCTCGTT	R
3606MB_1118_055_H10_scaffold7_size177181	53973	2.5	1.5	AATTCGGGCACTT	F
3606MB_1118_055_H10_scaffold7_size177181	54122	2.5	2	GAGGGTATACTCG	R
3606MB_1118_055_H10_scaffold7_size177181	54697	4	3.5	AAGATCCTGCTCA	F
3606MB_1118_055_H10_scaffold7_size177181	54753	6	3.5	ATGGCCGAATGTT	R
3606MB_1118_055_H10_scaffold7_size177181	57404	1	0.5	CAGCAGGTGGCAT	F
3606MB_1118_055_H10_scaffold7_size177181	57637	1	0.5	GAAACGCCTGCAG	F
3606MB_1118_055_H10_scaffold7_size177181	58554	2	1	ATCCAGAAAGCGG	F
3606MB_1118_055_H10_scaffold7_size177181	58702	5	3	GGAATGGGTGGCC	F
3606MB_1118_055_H10_scaffold7_size177181	58703	5	2	GCCACCCATTCCA	R
3606MB_1118_055_H10_scaffold7_size177181	60301	5	1	ACGCAGGAGATGC	F
3606MB_1118_055_H10_scaffold7_size177181	60309	5.5	0.5	TGGGCCGCACGCA	F
3606MB_1118_055_H10_scaffold7_size177181	60382	9	2.5	TCAGCTCGCTCAC	R
3606MB_1118_055_H10_scaffold7_size177181	60421	3	2	GGTCGCCGTAGGT	R
3606MB_1118_055_H10_scaffold7_size177181	60462	4.5	2	CTGCTTACATCAA	F
3606MB_1118_055_H10_scaffold7_size177181	60610	3	1.5	CAATGCCCGGTGC	R
3606MB_1118_055_H10_scaffold7_size177181	61368	2.33	0.83	ATCGCGGAATGCG	F
3606MB_1118_055_H10_scaffold7_size177181	61458	2.33	2	CTGCTCCTGCACC	R
3606MB_1118_055_H10_scaffold7_size177181	61738	4.62	4.29	GCTGCTCATCGGT	F
3606MB_1118_055_H10_scaffold7_size177181	61826	4.62	2.97	TGATCCCCCTGTT	R
3606MB_1118_055_H10_scaffold7_size177181	62100	5	3.35	GAATGCCACGATA	F
3606MB_1118_055_H10_scaffold7_size177181	62252	3.5	3	GTAAGTATGTTAC	R
3606MB_1118_055_H10_scaffold7_size177181	63471	4	3.5	TTGATGCTTTTTT	F
3606MB_1118_055_H10_scaffold7_size177181	63594	7.5	3.5	CAAAGGGTAGGTG	R
3606MB_1118_055_H10_scaffold7_size177181	68578	2.5	1	GCCGCACCTGCAG	F
3606MB_1118_055_H10_scaffold7_size177181	68702	1.5	0.5	TTACCGCTACCTG	R
3606MB_1118_055_H10_scaffold7_size177181	68722	1	0.5	GTGACTGCTACCA	R
3606MB_1118_055_H10_scaffold7_size177181	68793	4	3.5	GTTGGAAGAACCA	F
3606MB_1118_055_H10_scaffold7_size177181	68877	4	3	CAGTGTCAAGCCT	R
3606MB_1118_055_H10_scaffold7_size177181	74957	6.5	4	GCCGGAGATGATG	F
3606MB_1118_055_H10_scaffold7_size177181	74973	5.5	0.5	TTTCTCCGGCAGG	F
3606MB_1118_055_H10_scaffold7_size177181	75076	25.5	8	CTGTGGCCGGTGG	F
3606MB_1118_055_H10_scaffold7_size177181	75081	14	0.5	CCTCGCTGTGGCC	F
3606MB_1118_055_H10_scaffold7_size177181	75105	14	5.5	CAGACACAGGCCC	R
3606MB_1118_055_H10_scaffold7_size177181	75195	10	8	GAATTCGGCCTTG	R
3606MB_1118_055_H10_scaffold7_size177181	77902	1.5	0.5	CGGCTGAAGGAGT	F
3606MB_1118_055_H10_scaffold7_size177181	78684	4.5	3	AGCCAGCCGTGGC	F
3606MB_1118_055_H10_scaffold7_size177181	78728	5	0.5	TGCTGGGGGCGAC	F
3606MB_1118_055_H10_scaffold7_size177181	78815	5	4.5	CGTTGACGATCTT	R
3606MB_1118_055_H10_scaffold7_size177181	79441	5.5	5	TGCACGATACCGA	F
3606MB_1118_055_H10_scaffold7_size177181	79448	6	0.5	ACCCGCCTGCACG	F
3606MB_1118_055_H10_scaffold7_size177181	79589	6.5	4	GCATGTCCTTGTG	R
3606MB_1118_055_H10_scaffold7_size177181	79592	6.5	1	CACCACAAGGACA	F
3606MB_1118_055_H10_scaffold7_size177181	79639	8	4.5	GCCCCAACATTGC	F
3606MB_1118_055_H10_scaffold7_size177181	79740	15	3.5	TGCGCCGATGTTG	R
3606MB_1118_055_H10_scaffold7_size177181	79752	5.5	4.5	GCCGCCCAGATGC	R
3606MB_1118_055_H10_scaffold7_size177181	79800	1	0.5	CAGGGTGGTGGTG	R
3606MB_1118_055_H10_scaffold7_size177181	80216	8	4	TATGGAGGAGGAA	F
3606MB_1118_055_H10_scaffold7_size177181	80300	4.5	4	GCAATTGGCAACG	R
3606MB_1118_055_H10_scaffold7_size177181	81264	4	3.5	AGGTATCCTCGCC	F
3606MB_1118_055_H10_scaffold7_size177181	82359	6	2	CCCTCGCCGCCGT	F
3606MB_1118_055_H10_scaffold7_size177181	82393	6	5.5	CCTCACCGTGGAC	R
3606MB_1118_055_H10_scaffold7_size177181	82598	4.5	3	TGTCCGGCTCGGC	F
3606MB_1118_055_H10_scaffold7_size177181	82639	3.5	1	TTTAAAAGAACTC	R
3606MB_1118_055_H10_scaffold7_size177181	82710	2.5	1.5	AATACAATGTGCG	R
3606MB_1118_055_H10_scaffold7_size177181	84694	2	1	TTCGCAGGAGAAC	F
3606MB_1118_055_H10_scaffold7_size177181	84834	2	1	CGCTGCGCAGCAT	R
3606MB_1118_055_H10_scaffold7_size177181	85439	7	6	TGCCCGCTGCACT	F
3606MB_1118_055_H10_scaffold7_size177181	85587	10	6	CGCCTGCACGCAG	R
3606MB_1118_055_H10_scaffold7_size177181	85750	1.5	0.5	CGTGGCCAAGGGC	F
3606MB_1118_055_H10_scaffold7_size177181	85793	7.5	6	GCTTTCCCACCGA	F
3606MB_1118_055_H10_scaffold7_size177181	85856	7.5	1.5	CGCACACGCACAG	R
3606MB_1118_055_H10_scaffold7_size177181	85926	6	3	CCAGATGCTTGGG	R
3606MB_1118_055_H10_scaffold7_size177181	89794	3	2.5	TGCCCTGCCCGGC	R
3606MB_1118_055_H10_scaffold7_size177181	90541	9.5	7.5	GCCGGTCTCCAGA	F
3606MB_1118_055_H10_scaffold7_size177181	90664	8	7	GCACCTGAGCGGC	R
3606MB_1118_055_H10_scaffold7_size177181	90677	7	6	GTGCCGGGGTGAT	F
3606MB_1118_055_H10_scaffold7_size177181	90775	7	6.5	CCGCTCCACCCTG	R
3606MB_1118_055_H10_scaffold7_size177181	94598	3.5	2	CGGTGCCGACTGC	F
3606MB_1118_055_H10_scaffold7_size177181	96194	6.5	4	ACCTGTCCAAGGC	F
3606MB_1118_055_H10_scaffold7_size177181	96343	6.5	3.5	GCCAGCCTGTTCT	R
3606MB_1118_055_H10_scaffold7_size177181	96536	3.5	0.5	ATGCTGGGATAGA	F
3606MB_1118_055_H10_scaffold7_size177181	96555	4	0.5	TTCCGGCGTGGAG	F
3606MB_1118_055_H10_scaffold7_size177181	96684	4	3.5	ACTGTTCCCTTTT	R
3606MB_1118_055_H10_scaffold7_size177181	96923	4	3	CGAGGCAAAGTTT	F
3606MB_1118_055_H10_scaffold7_size177181	97043	4	1	CTGCTGCCGGGTT	R
3606MB_1118_055_H10_scaffold7_size177181	97055	3	2.5	TCCGGTAACGCCC	R
3606MB_1118_055_H10_scaffold7_size177181	97373	1	0.5	TCCATGGGAGTTA	F
3606MB_1118_055_H10_scaffold7_size177181	98207	2	1	CGCGCAGGGGTCA	F
3606MB_1118_055_H10_scaffold7_size177181	98250	2	1.84	CACCGCCAACGGC	R
3606MB_1118_055_H10_scaffold7_size177181	100216	1	0.84	GATCGCCGTCAAA	F
3606MB_1118_055_H10_scaffold7_size177181	101457	9.5	4	CCCTTCTTTTCGA	F
3606MB_1118_055_H10_scaffold7_size177181	101490	5.5	0.5	ATGACCGTGTCCA	F
3606MB_1118_055_H10_scaffold7_size177181	102899	4	2.5	GCTGGACGGCAGC	F
3606MB_1118_055_H10_scaffold7_size177181	103040	3	1	AAACACCGGGCTT	R
3606MB_1118_055_H10_scaffold7_size177181	105199	4	1	CACATGCAGAACG	F
3606MB_1118_055_H10_scaffold7_size177181	105205	10	6	GTTCAGCACATGC	F
3606MB_1118_055_H10_scaffold7_size177181	105285	11	1	GCCACACTCATCA	F
3606MB_1118_055_H10_scaffold7_size177181	105347	18	6	GTCAGCCGCGAGA	R
3606MB_1118_055_H10_scaffold7_size177181	105354	12	4	GCGAGATTCTGAC	R
3606MB_1118_055_H10_scaffold7_size177181	107867	3	2	TGTGTCCTGCAAC	F
3606MB_1118_055_H10_scaffold7_size177181	110717	5.48	1.49	CCACCGCCTGCTC	R
3606MB_1118_055_H10_scaffold7_size177181	111373	1.66	0.66	GAGCAGGGCATTG	R
3606MB_1118_055_H10_scaffold7_size177181	111482	1	0.5	ACTACCCCTGCCT	R
3606MB_1118_055_H10_scaffold7_size177181	112538	1.5	1	GCAGGGCATCCAG	F
3606MB_1118_055_H10_scaffold7_size177181	112678	1.5	0.5	TGCCGCCAAGCTC	R
3606MB_1118_055_H10_scaffold7_size177181	112687	1	0.5	GCTCTTTGGCTGA	R
3606MB_1118_055_H10_scaffold7_size177181	113163	1.5	1	GGCCAGCGCGGCG	F
3606MB_1118_055_H10_scaffold7_size177181	113895	9	5.5	ACAGTGCAGGCGG	F
3606MB_1118_055_H10_scaffold7_size177181	114002	7	1	GCTACACCGTACT	R
3606MB_1118_055_H10_scaffold7_size177181	114042	18	5	AAACCTGCAGAAC	R
3606MB_1118_055_H10_scaffold7_size177181	115886	8.14	3.32	TGGGATTAGGCAA	F
3606MB_1118_055_H10_scaffold7_size177181	115956	4.32	3.49	TTTTGCCGTTATA	R
3606MB_1118_055_H10_scaffold7_size177181	118548	1	0.5	CCTACGGCGGTAA	F
3606MB_1118_055_H10_scaffold7_size177181	118916	7	6	AGTGATCAAGGTA	F
3606MB_1118_055_H10_scaffold7_size177181	118991	12	5	GGACAGCGGGATC	R
3606MB_1118_055_H10_scaffold7_size177181	119138	3	1.5	GGCGCCCCACAGC	R
3606MB_1118_055_H10_scaffold7_size177181	119380	4	3.5	GGCGGCCTTGGCG	F
3606MB_1118_055_H10_scaffold7_size177181	119479	4	3.5	ACAATGGACACCG	R
3606MB_1118_055_H10_scaffold7_size177181	128849	4	2	TCCTGCCCCAAGG	F
3606MB_1118_055_H10_scaffold7_size177181	128997	3.5	2.17	CGCAGAACGCCGC	R
3606MB_1118_055_H10_scaffold7_size177181	130109	4	3.5	CCTCTGCCTTGCC	F
3606MB_1118_055_H10_scaffold7_size177181	130183	4	3	CAAGCGCTCTCCT	R
3606MB_1118_055_H10_scaffold7_size177181	131406	23	12	GCTTCCACGCATC	F
3606MB_1118_055_H10_scaffold7_size177181	131498	14	12.6	AAATACCACGTGA	R
3606MB_1118_055_H10_scaffold7_size177181	132685	4.4	4	CACGATTCTGGAA	F
3606MB_1118_055_H10_scaffold7_size177181	132746	4.96	0.8	TTACATCGTGATT	F
3606MB_1118_055_H10_scaffold7_size177181	132782	5.28	1.28	AAATGAGTGAGAC	R
3606MB_1118_055_H10_scaffold7_size177181	132834	4	3.67	ACGCACCCAACTG	R
3606MB_1118_055_H10_scaffold7_size177181	138163	1.98	1.65	GAAAAGCTGTTCA	F
3606MB_1118_055_H10_scaffold7_size177181	138203	1.65	1.55	GGGCTACCGGGCA	R
3606MB_1118_055_H10_scaffold7_size177181	140144	0.72	0.62	TTACTCCTTTTTT	F
3606MB_1118_055_H10_scaffold7_size177181	140293	0.72	0.52	TCCGAAAAACAGC	R
3606MB_1118_055_H10_scaffold7_size177181	140474	3.12	2.64	CCGTCAAGGTCGT	F
3606MB_1118_055_H10_scaffold7_size177181	140485	10.8	2.52	TAGCAGGCTCTCC	F
3606MB_1118_055_H10_scaffold7_size177181	140518	6.36	0.6	GCTCCCCGGTTCT	F
3606MB_1118_055_H10_scaffold7_size177181	140533	6.36	0.72	CGAAAAAGGGACA	R
3606MB_1118_055_H10_scaffold7_size177181	140564	7.8	3.84	TTTTTGGAGCGGC	R
3606MB_1118_055_H10_scaffold7_size177181	140609	1.56	0.96	TCCTTCCAGTGGC	R
3606MB_1118_055_H10_scaffold7_size177181	140743	0.63	0.56	GGCCCAGACCCGT	R
3606MB_1118_055_H10_scaffold7_size177181	141151	1.93	1.77	GCCCCCCTGTTCC	F
3606MB_1118_055_H10_scaffold7_size177181	141212	1.26	1.1	CAGCGGCGTGTCT	R
3606MB_1118_055_H10_scaffold7_size177181	141320	1.44	1.28	CAATTTCCCCTTT	F
3606MB_1118_055_H10_scaffold7_size177181	141415	1.28	0.8	AACCCGGCTCCCT	R
3606MB_1118_055_H10_scaffold7_size177181	141972	1.17	0.99	GCCAATGAGCGGA	F
3606MB_1118_055_H10_scaffold7_size177181	142006	2.61	0.72	CGATTCCTTCAAT	F
3606MB_1118_055_H10_scaffold7_size177181	142026	3.6	0.99	GGTTCCAGCAGCT	F
3606MB_1118_055_H10_scaffold7_size177181	142075	3.6	1.17	CCTTTCCAGGGCT	R
3606MB_1118_055_H10_scaffold7_size177181	142087	2.43	0.72	TTATCATGATGCA	R
3606MB_1118_055_H10_scaffold7_size177181	142118	1.62	0.99	ATCGAAACGGCCC	R
3606MB_1118_055_H10_scaffold7_size177181	147616	1.39	0.73	AAATCTGCTCTTT	F
3606MB_1118_055_H10_scaffold7_size177181	147664	1.67	1.21	TGTTTTAGAGCTG	R
3606MB_1118_055_H10_scaffold7_size177181	147668	1.55	1.2	AATCCAGCTCTAA	F
3606MB_1118_055_H10_scaffold7_size177181	147710	3.38	1.65	TTGTTGGTTTTAA	F
3606MB_1118_055_H10_scaffold7_size177181	147817	2.65	0.75	CGAGCCAGTCAAC	R
3606MB_1118_055_H10_scaffold7_size177181	147850	1.65	1.32	ATGCGCAGCCGTT	R
3606MB_1118_055_H10_scaffold7_size177181	148037	2.96	1.96	TTGCAAAAGGCAT	F
3606MB_1118_055_H10_scaffold7_size177181	148180	2.24	2.04	GCCCCGGAGCCGG	R
3606MB_1118_055_H10_scaffold7_size177181	148395	3.8	2.6	CGCTTGGAGCTGC	F
3606MB_1118_055_H10_scaffold7_size177181	148504	2.4	1.8	ATTGCAGTATTAC	R
3606MB_1118_055_H10_scaffold7_size177181	149329	1.54	0.98	GTTTCCCCGGTCA	R
3606MB_1118_055_H10_scaffold7_size177181	149689	1.46	1.18	CTCCCCGCCACAA	F
3606MB_1118_055_H10_scaffold7_size177181	149721	2.84	0.54	AGATTGGAGCGCA	F
3606MB_1118_055_H10_scaffold7_size177181	149837	2.84	2.28	GCGCAGGAGCTGG	R
3606MB_1118_055_H10_scaffold7_size177181	150268	0.98	0.56	TTCCCGGATAGTC	F
3606MB_1118_055_H10_scaffold7_size177181	150346	0.98	0.84	CAAGGAGAGCCGG	R
3606MB_1118_055_H10_scaffold7_size177181	150349	1.4	1.26	CCCCCGGCTCTCC	F
3606MB_1118_055_H10_scaffold7_size177181	150498	1.26	0.98	CGGAATACCCCGG	R
3606MB_1118_055_H10_scaffold7_size177181	150899	1.88	1.74	CGTGCTGTTCCCG	F
3606MB_1118_055_H10_scaffold7_size177181	150971	6	1.12	TGGCTGGCAGCTT	F
3606MB_1118_055_H10_scaffold7_size177181	150983	4.32	0.9	GCAGGGCTTTGCT	F
3606MB_1118_055_H10_scaffold7_size177181	151012	4.32	1.54	GCTTACCGTCCAG	R
3606MB_1118_055_H10_scaffold7_size177181	151032	2.58	0.9	CCGGATATAACGA	R
3606MB_1118_055_H10_scaffold7_size177181	151070	2.8	1.26	TCTGAAGCTCCTG	F
3606MB_1118_055_H10_scaffold7_size177181	151118	2.1	0.7	GCACCGAGCCAGC	R
3606MB_1118_055_H10_scaffold7_size177181	151219	0.98	0.84	CAATACTCCCCGA	R
3606MB_1118_055_H10_scaffold7_size177181	151354	1.12	0.98	CCGCTTCTTGCTC	F
3606MB_1118_055_H10_scaffold7_size177181	151407	1.12	0.7	TCACTTACAACGA	R
3606MB_1118_055_H10_scaffold7_size177181	151785	1.04	0.9	CTTGTGGAGCCTT	R
3606MB_1118_055_H10_scaffold7_size177181	151947	1.2	1.06	GACAAATGTCCGC	F
3606MB_1118_055_H10_scaffold7_size177181	152096	1.88	1.34	GAAAACAGAGCTT	R
3606MB_1118_055_H10_scaffold7_size177181	154107	2.56	1.12	CACTCATAGCCGG	F
3606MB_1118_055_H10_scaffold7_size177181	154172	2.1	1.4	GGCTGTCTGGTAA	R
3606MB_1118_055_H10_scaffold7_size177181	154614	3.78	2.1	TTCCTGCGCTTGC	F
3606MB_1118_055_H10_scaffold7_size177181	154640	3.64	0.84	CTTCCAGCTCCTT	F
3606MB_1118_055_H10_scaffold7_size177181	154763	6.02	3.36	GAAGCCGAGCAGA	R
3606MB_1118_055_H10_scaffold7_size177181	159443	8	6.86	TCTGTCCGTAGAA	F
3606MB_1118_055_H10_scaffold7_size177181	159496	7	4	TTTTCAGGAGCAG	R
3606MB_1118_055_H10_scaffold7_size177181	162351	3	2	CCGGCCCGGTCAT	R
3606MB_1118_055_H10_scaffold7_size177181	162712	5	4	TTTCAGGTCAGGA	F
3606MB_1118_055_H10_scaffold7_size177181	162841	5	3	GCGGAATGAAAGC	R
3606MB_1118_055_H10_scaffold7_size177181	163204	7	2	CTGGCGCAGAAAG	F
3606MB_1118_055_H10_scaffold7_size177181	163226	23	5	CCTGCGATGCACT	F
3606MB_1118_055_H10_scaffold7_size177181	163350	15	4	ACTATGCAATCCA	R
3606MB_1118_055_H10_scaffold7_size177181	163374	7	4	CCTGCACACCACC	R
3606MB_1118_055_H10_scaffold7_size177181	163404	5	4	TCCTGTGCCTTGA	F
3606MB_1118_055_H10_scaffold7_size177181	163538	5	1	AAAGTACGGCACA	R
3606MB_1118_055_H10_scaffold7_size177181	166703	15	5	ATTGCAGCATCGA	F
3606MB_1118_055_H10_scaffold7_size177181	166819	11	8	CGTGTACGGAAGA	R
3606MB_1118_055_H10_scaffold7_size177181	166888	17	14	TTGCTCGTGGTTG	F
3606MB_1118_055_H10_scaffold7_size177181	166981	15	1	TTATGCCGTGCTG	R
3606MB_1118_055_H10_scaffold7_size177181	166999	27	13.75	GAGCGTAGTGATT	R
3606MB_1118_055_H10_scaffold7_size177181	169735	3	2	TCACGTTACCGAA	F
3606MB_1118_055_H10_scaffold7_size177181	169884	3	1	AAGACCCGATCTC	R
3606MB_1118_055_H10_scaffold7_size177181	170298	3.5	1.5	GGCACCGGCGAGG	R
3606MB_1118_055_H10_scaffold7_size177181	170366	3	2.5	GGCGGCGGCATAG	F
3606MB_1118_055_H10_scaffold7_size177181	170515	3	2.67	TTGCAAAAAGCAA	R
3606MB_1118_055_H10_scaffold7_size177181	171137	7.98	3.5	GGAGCCATCGGAG	F
3606MB_1118_055_H10_scaffold7_size177181	171241	4.16	0.5	GCACGCCCTACGT	R
3606MB_1118_055_H10_scaffold7_size177181	171282	3	0.5	TTTGATTGCTCCG	R
3606MB_1118_055_H10_scaffold7_size177181	171287	4	2	TTGCTCCGGCTAC	R
3606MB_1118_055_H10_scaffold7_size177181	171342	13.5	13	CGTTGGCGGTGGT	F
3606MB_1118_055_H10_scaffold7_size177181	171387	15	1.25	GCTTTGCTTCGGC	F
3606MB_1118_055_H10_scaffold7_size177181	171433	15	1.5	ATACGCCGGGGAA	R
3606MB_1118_055_H10_scaffold7_size177181	171476	13.5	0.5	CAAGATGGTGTCT	R
3606MB_1118_055_H10_scaffold7_size177181	171491	20	12	CGGAGACCCCATA	R
3606MB_1118_055_H10_scaffold7_size177181	171720	4	3	CCTTGGCGGTGCG	F
3606MB_1118_055_H10_scaffold7_size177181	172175	6	2	TCCACCAGATTCA	F
3606MB_1118_055_H10_scaffold7_size177181	172282	6	1	CAGGCCGAAGAGG	R
3606MB_1118_055_H10_scaffold7_size177181	172297	5	4	GCGAAAAAGGCTG	R
3606MB_1118_055_H10_scaffold7_size177181	172304	1	0.8	AGGCTGCGGAAGA	R
3606MB_1118_055_H10_scaffold7_size177181	173174	4	3.6	GTTGACCGTACAG	F
3606MB_1118_055_H10_scaffold7_size177181	173263	4	1	GCCGGAGAAATTC	R
3606MB_1118_055_H10_scaffold7_size177181	173414	4	1	GGCTTTCGGATTT	F
3606MB_1118_055_H10_scaffold7_size177181	173645	5	1	GCACATGGATGGG	F
3606MB_1118_055_H10_scaffold7_size177181	173752	5	4.5	GGAGCGGAATGTC	R
3606MB_1118_055_H10_scaffold7_size177181	174519	14	12.5	AAGAACGCATTGT	F
3606MB_1118_055_H10_scaffold7_size177181	174584	25	12.5	GATGGCCGGGTCC	R
3606MB_1118_055_H10_scaffold7_size177181	175531	5	3.5	CCAGTTCTGCCAG	F
3606MB_1118_055_H10_scaffold7_size177181	175679	7	2	GTGCGATGTTTAT	R
3606MB_1118_055_H10_scaffold7_size177181	175804	7	5	AAATCAGCATAGT	F
3606MB_1118_055_H10_scaffold7_size177181	175877	9	6.75	CAACCTCTCCCGT	R
3606MB_1118_055_H10_scaffold7_size177181	177114	1.85	1.6	CAAATTCCATCCG	F
3606MB_1118_055_H10_scaffold7_size177181	177154	1.53	1.03	TCGTGCAGGGCGA	R
3606MB_1118_055_H10_scaffold8_size144476	2297	15	7.5	GGTGCACTTCGAC	F
3606MB_1118_055_H10_scaffold8_size144476	2304	9	1	GCACCCCGGTGCA	F
3606MB_1118_055_H10_scaffold8_size144476	2446	9	8	CGTTCTCACTGGG	R
3606MB_1118_055_H10_scaffold8_size144476	4282	1.5	0.5	CCCAACATCGTGG	F
3606MB_1118_055_H10_scaffold8_size144476	4430	1.5	1	GTCGCTGTCCTTC	R
3606MB_1118_055_H10_scaffold8_size144476	4809	2	1.5	TGCAGTACGCAGT	F
3606MB_1118_055_H10_scaffold8_size144476	4889	2	1	CTCGGCCTGAGTC	R
3606MB_1118_055_H10_scaffold8_size144476	5411	1.5	0.5	CAACATCATTGCC	F
3606MB_1118_055_H10_scaffold8_size144476	5501	1.5	0.9	GTTGTTGACCAGG	R
3606MB_1118_055_H10_scaffold8_size144476	7157	1.2	0.72	GAACTCCAACCCC	F
3606MB_1118_055_H10_scaffold8_size144476	7208	1.2	1	GCAGGCCTGCGTG	R
3606MB_1118_055_H10_scaffold8_size144476	9729	1.5	1	TTGAGCGACAGCG	F
3606MB_1118_055_H10_scaffold8_size144476	9851	1.5	1	ATGAAGTGCTGCA	R
3606MB_1118_055_H10_scaffold8_size144476	10539	12	10.5	CATCCTGAGCAAG	F
3606MB_1118_055_H10_scaffold8_size144476	10634	21	10	CCTCGCCCACCAC	R
3606MB_1118_055_H10_scaffold8_size144476	11319	10.5	3.5	ATGGGTCTGGACT	F
3606MB_1118_055_H10_scaffold8_size144476	11410	4	0.5	AATGTCGCCGCGC	R
3606MB_1118_055_H10_scaffold8_size144476	11449	5.5	3	GGCCTCACGCACA	R
3606MB_1118_055_H10_scaffold8_size144476	11666	8	4.5	CCCGCGGCCCGGT	F
3606MB_1118_055_H10_scaffold8_size144476	11670	6	1	GAAGCCCGCGGCC	F
3606MB_1118_055_H10_scaffold8_size144476	11775	8.5	5	AATCCTCTGCCTG	R
3606MB_1118_055_H10_scaffold8_size144476	12534	2	1	GGTGTGAAGTTCA	F
3606MB_1118_055_H10_scaffold8_size144476	12682	3	1.67	CACCGGTTTTGTG	R
3606MB_1118_055_H10_scaffold8_size144476	15484	0.83	0.5	CGCAGCCATGCCG	F
3606MB_1118_055_H10_scaffold8_size144476	15490	24.52	8.46	CGGCCACGCAGCC	F
3606MB_1118_055_H10_scaffold8_size144476	15531	9.95	4.62	CGTCGCCTTCCGG	R
3606MB_1118_055_H10_scaffold8_size144476	15584	9.5	4.5	TCGGTCCTGACCA	R
3606MB_1118_055_H10_scaffold8_size144476	19132	4.5	4	CGAAGGGCGGGCG	F
3606MB_1118_055_H10_scaffold8_size144476	19278	4.5	1	GCCGGGAAGTTCT	R
3606MB_1118_055_H10_scaffold8_size144476	22013	2.31	1.32	CACGCCCTCCTTT	F
3606MB_1118_055_H10_scaffold8_size144476	22147	2.64	1.98	TTGATGCGGCACT	R
3606MB_1118_055_H10_scaffold8_size144476	24838	1	0.5	TACGACACCCTGC	R
3606MB_1118_055_H10_scaffold8_size144476	26117	5	4.5	CTCTGCCCATGGC	F
3606MB_1118_055_H10_scaffold8_size144476	26241	5	4.5	TGCCGTCCGGGTT	R
3606MB_1118_055_H10_scaffold8_size144476	28055	10.16	4.83	ATCTTGTAGGTGT	F
3606MB_1118_055_H10_scaffold8_size144476	28143	5.33	4.34	GCTGACCAACACC	R
3606MB_1118_055_H10_scaffold8_size144476	28601	0.99	0.66	ACCAACCTGTCCG	R
3606MB_1118_055_H10_scaffold8_size144476	31145	20	10.67	GCTGCTGGAACGC	F
3606MB_1118_055_H10_scaffold8_size144476	31153	12	1	ATGGAAAAGCTGC	F
3606MB_1118_055_H10_scaffold8_size144476	31183	13	1	TGCCCGGAGAAGG	F
3606MB_1118_055_H10_scaffold8_size144476	31199	51	6	GCAGGGCAGCGCC	F
3606MB_1118_055_H10_scaffold8_size144476	31294	32	18	CGTACTCCACGGC	R
3606MB_1118_055_H10_scaffold8_size144476	32275	4	3	AAGGTGCTGTATG	F
3606MB_1118_055_H10_scaffold8_size144476	32389	4	3.5	TGACAAAGTTCTT	R
3606MB_1118_055_H10_scaffold8_size144476	33176	3.3	2.64	CGACGAAAAGCTG	F
3606MB_1118_055_H10_scaffold8_size144476	33284	3.3	2.8	ATACATTCTGCTG	R
3606MB_1118_055_H10_scaffold8_size144476	33571	4	2.5	GGTTTTCTGCGGT	F
3606MB_1118_055_H10_scaffold8_size144476	33706	3	0.5	TGGCGACAGCGGT	R
3606MB_1118_055_H10_scaffold8_size144476	33719	4.5	1.5	CAGAGCGTGATGG	R
3606MB_1118_055_H10_scaffold8_size144476	37377	12	6	TGGTCAGAGGCAC	F
3606MB_1118_055_H10_scaffold8_size144476	37503	6.5	6	ATGCCGGTGCGCA	R
3606MB_1118_055_H10_scaffold8_size144476	38973	1.5	1	GGGTGTCAAGACC	F
3606MB_1118_055_H10_scaffold8_size144476	39002	3.5	2	AAGGGCCACGAGA	F
3606MB_1118_055_H10_scaffold8_size144476	39020	3.5	1.5	TGACGGCGATCAG	R
3606MB_1118_055_H10_scaffold8_size144476	39150	2	1.8	GTCCTCCACCTTC	R
3606MB_1118_055_H10_scaffold8_size144476	39224	3	2.4	CGCTACGGCATGG	F
3606MB_1118_055_H10_scaffold8_size144476	39254	21	12	GGCTGCGGCGGCA	F
3606MB_1118_055_H10_scaffold8_size144476	39298	14.8	2.8	GCCCGCAGAGTGG	R
3606MB_1118_055_H10_scaffold8_size144476	39403	28	11.5	ACCACGCACTTGC	R
3606MB_1118_055_H10_scaffold8_size144476	40373	7.5	3.5	GAACAGTTACTGG	F
3606MB_1118_055_H10_scaffold8_size144476	40384	4.5	0.5	GTATGAAACTGGA	F
3606MB_1118_055_H10_scaffold8_size144476	40397	5	0.5	AGGAGCGTGTGCA	F
3606MB_1118_055_H10_scaffold8_size144476	40404	6.5	1.5	TGTTTTGAGGAGC	F
3606MB_1118_055_H10_scaffold8_size144476	40423	7	0.5	AAAACCCCATGTG	F
3606MB_1118_055_H10_scaffold8_size144476	40455	7.5	0.5	CGACCCCGCCCGC	F
3606MB_1118_055_H10_scaffold8_size144476	40517	17	6.5	CCGCAGCGGCATC	R
3606MB_1118_055_H10_scaffold8_size144476	41297	10	6	TCCAGCAGCCAGA	F
3606MB_1118_055_H10_scaffold8_size144476	41445	7	6	CCGCAGCATCCGC	R
3606MB_1118_055_H10_scaffold8_size144476	44377	22	19	ATGCTGTACAGCG	F
3606MB_1118_055_H10_scaffold8_size144476	44467	45	3	CCGCCGCTGCAGC	F
3606MB_1118_055_H10_scaffold8_size144476	44474	52	4	ATGGGTGCCGCCG	F
3606MB_1118_055_H10_scaffold8_size144476	44481	38	20	ACCCATGCACTTT	R
3606MB_1118_055_H10_scaffold8_size144476	44485	7.5	0.5	AAAGAAAGTGCAT	F
3606MB_1118_055_H10_scaffold8_size144476	44536	9	7	CGCCCCCTTATTT	R
3606MB_1118_055_H10_scaffold8_size144476	44837	1.5	1	GCCGGTGCGGCTG	F
3606MB_1118_055_H10_scaffold8_size144476	44866	1.5	1	CGGTGGAAAATCC	R
3606MB_1118_055_H10_scaffold8_size144476	46168	5	4.5	AGGAAGAGGGCAC	F
3606MB_1118_055_H10_scaffold8_size144476	46264	5	4	AACCATACCGGCT	R
3606MB_1118_055_H10_scaffold8_size144476	47218	1.5	1	CGGGGTCTGCACT	R
3606MB_1118_055_H10_scaffold8_size144476	48008	1.83	1.33	TGTGGCCGCAGCC	F
3606MB_1118_055_H10_scaffold8_size144476	48043	1.83	0.83	TGATGGCCATTGC	R
3606MB_1118_055_H10_scaffold8_size144476	48456	1.5	0.5	CCGGCTACTTCCG	F
3606MB_1118_055_H10_scaffold8_size144476	48460	2	0.5	TACTCCGGCTACT	F
3606MB_1118_055_H10_scaffold8_size144476	48604	2	1.5	TGTAGTCCAGCGG	R
3606MB_1118_055_H10_scaffold8_size144476	50546	7	4.67	GATACCATTTTCG	F
3606MB_1118_055_H10_scaffold8_size144476	50619	5	1	GCGGCGGGAAGGG	R
3606MB_1118_055_H10_scaffold8_size144476	50636	4	2	TGTTTTTGCGGCG	R
3606MB_1118_055_H10_scaffold8_size144476	50874	11	4	CTTTTCCTACCGT	F
3606MB_1118_055_H10_scaffold8_size144476	50916	6.5	0.5	TCTGGGCGTTTCC	F
3606MB_1118_055_H10_scaffold8_size144476	51023	6.5	5.5	CCGCAAGGCGGGC	R
3606MB_1118_055_H10_scaffold8_size144476	51039	10	9	GGTGCAGACCGCG	F
3606MB_1118_055_H10_scaffold8_size144476	51126	10	1	ATGTCCCGCGCCG	R
3606MB_1118_055_H10_scaffold8_size144476	51149	9	8.5	CGTCAAGGTAGGT	R
3606MB_1118_055_H10_scaffold8_size144476	53796	2	1.5	ACGGTCGCGTCAT	F
3606MB_1118_055_H10_scaffold8_size144476	53944	2	1.5	TCCGCCCTTTGGC	R
3606MB_1118_055_H10_scaffold8_size144476	54083	4	3.5	CACCCACGGTGGA	F
3606MB_1118_055_H10_scaffold8_size144476	54133	4	3	CCCTTCCGGCAGC	R
3606MB_1118_055_H10_scaffold8_size144476	54414	1.5	0.5	GGCATGGCATAGC	F
3606MB_1118_055_H10_scaffold8_size144476	54422	11.5	5.5	TGCTGTCCGGCAT	F
3606MB_1118_055_H10_scaffold8_size144476	54430	7.5	0.5	CCGCTGGATGCTG	F
3606MB_1118_055_H10_scaffold8_size144476	54491	12	4.5	GGGAATGGCTGGT	F
3606MB_1118_055_H10_scaffold8_size144476	54562	21.5	3	GATGCCCGGCTGG	R
3606MB_1118_055_H10_scaffold8_size144476	54571	14	4.5	CTGGCGGTACATC	R
3606MB_1118_055_H10_scaffold8_size144476	54640	11.5	3.5	GTGCCGCAACCAC	R
3606MB_1118_055_H10_scaffold8_size144476	57944	7.5	2	CGGCGGGCATCCT	F
3606MB_1118_055_H10_scaffold8_size144476	57989	3.5	0.5	AGGTGCATCTGGT	F
3606MB_1118_055_H10_scaffold8_size144476	57995	5.5	2	CGGCGCAGGTGCA	F
3606MB_1118_055_H10_scaffold8_size144476	58043	9	3	AGGCCACCTACAC	R
