## Supplementary Table S5 for "Temporal dynamics and metagenomics of phosphorothioate epigenomes in the human gut microbiome" (part 8 of 36)

### Sheet: Supplementary Table S5C (continued)
Supplementary Table S5C. Pileup sites and sequences.
3606MB_1118_055_H10_scaffold8_size144476	58056	2.5	2	CAGCCCCGGCGGC	R
3606MB_1118_055_H10_scaffold8_size144476	58376	1.5	0.5	GGTGCCCACCGAT	F
3606MB_1118_055_H10_scaffold8_size144476	58523	1.5	1	GCCTGCGGTGTTC	R
3606MB_1118_055_H10_scaffold8_size144476	58843	14	11.5	ATGATCCCGCTGC	F
3606MB_1118_055_H10_scaffold8_size144476	58952	12	1	GGCAGGGTTGGTC	R
3606MB_1118_055_H10_scaffold8_size144476	58975	11	1	GCTTGTAGTTGGA	R
3606MB_1118_055_H10_scaffold8_size144476	58984	10	2	TGGAGCCATAAAC	R
3606MB_1118_055_H10_scaffold8_size144476	58992	13	7.5	TAAACAAGGTCGC	R
3606MB_1118_055_H10_scaffold8_size144476	60275	5	4.5	GCCTTTGTGTGGG	F
3606MB_1118_055_H10_scaffold8_size144476	60420	17	2	GAACGCCATTGCC	R
3606MB_1118_055_H10_scaffold8_size144476	60424	3	2	GCCATTGCCATGC	R
3606MB_1118_055_H10_scaffold8_size144476	60777	1	0.5	GATGGTCAGATCC	R
3606MB_1118_055_H10_scaffold8_size144476	61695	4.5	4	CACCGGCAGCGGT	F
3606MB_1118_055_H10_scaffold8_size144476	62194	4	0.5	TAAAAGCGATAAC	F
3606MB_1118_055_H10_scaffold8_size144476	62247	4.66	0.66	CAGACCGCCGTCA	F
3606MB_1118_055_H10_scaffold8_size144476	62274	4.66	4	CACCTTCCGTACC	R
3606MB_1118_055_H10_scaffold8_size144476	62704	1	0.5	CTTTGATCACGTC	F
3606MB_1118_055_H10_scaffold8_size144476	63021	11.5	5	AACCTTGCTGTCC	F
3606MB_1118_055_H10_scaffold8_size144476	63070	6	5	GACGAGATCGGCG	R
3606MB_1118_055_H10_scaffold8_size144476	63298	5.5	4.5	CCTCGCCGCCGCC	F
3606MB_1118_055_H10_scaffold8_size144476	63436	5.5	0.5	ATCACCCGCGGCG	R
3606MB_1118_055_H10_scaffold8_size144476	63442	17	2	CGCGGCGGCGATC	R
3606MB_1118_055_H10_scaffold8_size144476	63899	1	0.72	TTCTCAAAGTGGA	F
3606MB_1118_055_H10_scaffold8_size144476	64047	1.33	1	CGACTCCTTCGGC	R
3606MB_1118_055_H10_scaffold8_size144476	64613	4.5	4.17	GCTCCGGGTCGGC	F
3606MB_1118_055_H10_scaffold8_size144476	64761	6.5	3.5	TCCACCCGGATGT	R
3606MB_1118_055_H10_scaffold8_size144476	65401	4	3	AACCATGGCGTTC	F
3606MB_1118_055_H10_scaffold8_size144476	65537	7	3	TGAAGGCACCGCC	F
3606MB_1118_055_H10_scaffold8_size144476	65545	7	2	CTTCAACTGCTCC	R
3606MB_1118_055_H10_scaffold8_size144476	65550	5	2	ACTGCTCCAAGGC	R
3606MB_1118_055_H10_scaffold8_size144476	65662	3	0.5	CGCCAAGGGTGCA	R
3606MB_1118_055_H10_scaffold8_size144476	66148	2.32	1.66	CAATTCCTGTTTC	R
3606MB_1118_055_H10_scaffold8_size144476	66211	7	6.34	ATGAAGACGATTA	F
3606MB_1118_055_H10_scaffold8_size144476	66234	8	1	CAACCAACAGGGT	F
3606MB_1118_055_H10_scaffold8_size144476	66718	6	4	TGAGTGTGGATGC	R
3606MB_1118_055_H10_scaffold8_size144476	67816	3	1	CGGCACCTACATC	F
3606MB_1118_055_H10_scaffold8_size144476	68931	39	9	ACCGTGGACAACA	F
3606MB_1118_055_H10_scaffold8_size144476	68940	15	1	TACAAGGGCACCG	F
3606MB_1118_055_H10_scaffold8_size144476	69079	15	14	TGCTGCGTTTGCG	R
3606MB_1118_055_H10_scaffold8_size144476	69083	2	1	TTGCCGCAAACGC	F
3606MB_1118_055_H10_scaffold8_size144476	70689	5	3	TTGATTCGTCGAT	F
3606MB_1118_055_H10_scaffold8_size144476	70723	6	1	AACACCTGCTGCA	F
3606MB_1118_055_H10_scaffold8_size144476	70729	8.5	5	AGGTGTTCCTGCG	R
3606MB_1118_055_H10_scaffold8_size144476	70871	3.5	0.5	GCTGGACCTGCGG	R
3606MB_1118_055_H10_scaffold8_size144476	71339	24	11	GCCTCCTTGGGAT	F
3606MB_1118_055_H10_scaffold8_size144476	71488	18	13	CCAGCTGGGAACG	R
3606MB_1118_055_H10_scaffold8_size144476	71494	5.5	3	CTCCAGCGTTCCC	F
3606MB_1118_055_H10_scaffold8_size144476	71573	4	3.5	GTGGAGTCGTTTT	R
3606MB_1118_055_H10_scaffold8_size144476	73502	1	0.5	CACCGGGGCGCGC	F
3606MB_1118_055_H10_scaffold8_size144476	73553	1	0.5	CGGCCCGCTGTCA	R
3606MB_1118_055_H10_scaffold8_size144476	76217	6	3	TGCCGTCGTAGCG	F
3606MB_1118_055_H10_scaffold8_size144476	76221	4	0.5	TTGATGCCGTCGT	F
3606MB_1118_055_H10_scaffold8_size144476	76258	4.5	0.5	AGAACGGCGCAGA	F
3606MB_1118_055_H10_scaffold8_size144476	76366	4.5	4	TGCCGCTGCCCGC	R
3606MB_1118_055_H10_scaffold8_size144476	76503	9	6.5	ACCGGGGGATCTG	F
3606MB_1118_055_H10_scaffold8_size144476	76616	7	2	ATTGCGCACCGCC	R
3606MB_1118_055_H10_scaffold8_size144476	78207	5	4	CGCTGCCGGGTGC	R
3606MB_1118_055_H10_scaffold8_size144476	78355	5	4	GGCTCCCGGCGGC	F
3606MB_1118_055_H10_scaffold8_size144476	78409	5	4	TTATCGACAGCCT	R
3606MB_1118_055_H10_scaffold8_size144476	81241	6	5.34	GATGCACGCCAGT	F
3606MB_1118_055_H10_scaffold8_size144476	81367	6	1	GAGCATCTACGGC	R
3606MB_1118_055_H10_scaffold8_size144476	81375	5	4	ACGGCGATGCCAG	R
3606MB_1118_055_H10_scaffold8_size144476	83488	18	6	CGAGTGGGGCTGG	F
3606MB_1118_055_H10_scaffold8_size144476	83492	8	1	CCAGCGAGTGGGG	F
3606MB_1118_055_H10_scaffold8_size144476	83637	8	7	CTTTCAGAACCTG	R
3606MB_1118_055_H10_scaffold8_size144476	83974	4.5	3.5	GCTGCATCTGCCC	F
3606MB_1118_055_H10_scaffold8_size144476	84073	4.5	1	ATCCACCATGCGG	R
3606MB_1118_055_H10_scaffold8_size144476	84130	6.5	3	CTGCCACTTCGAT	F
3606MB_1118_055_H10_scaffold8_size144476	84266	6.5	0.5	GACAGCCGGAAGC	R
3606MB_1118_055_H10_scaffold8_size144476	84279	6	4	ACTTGAAACCCAT	R
3606MB_1118_055_H10_scaffold8_size144476	86907	9	3	GAGGATGCCGACG	F
3606MB_1118_055_H10_scaffold8_size144476	86915	6	1	ATGAGACGGAGGA	F
3606MB_1118_055_H10_scaffold8_size144476	87055	6	4.5	CGGCTTCTGTTTT	R
3606MB_1118_055_H10_scaffold8_size144476	87223	1.5	1	GATGTTCTGGTAG	R
3606MB_1118_055_H10_scaffold8_size144476	87452	1	0.5	CCTTTGGTGCGGG	F
3606MB_1118_055_H10_scaffold8_size144476	88151	3	2.5	CCATGTACACACT	R
3606MB_1118_055_H10_scaffold8_size144476	88553	7.5	7	TTCTGGCGGCATG	F
3606MB_1118_055_H10_scaffold8_size144476	88613	7.5	0.5	TGGTGGCAGACCG	R
3606MB_1118_055_H10_scaffold8_size144476	88682	7	6.5	GGCCTGCCCACCT	R
3606MB_1118_055_H10_scaffold8_size144476	88814	11	5.5	TTTGTGCTATACT	F
3606MB_1118_055_H10_scaffold8_size144476	88916	6	0.5	GCTGGCCGAGACC	R
3606MB_1118_055_H10_scaffold8_size144476	88930	9	5	TCGGCGTGAGCCG	R
3606MB_1118_055_H10_scaffold8_size144476	90093	2	1	TGGCTCAGCTATC	F
3606MB_1118_055_H10_scaffold8_size144476	90241	2	1.34	CTGCAGGGTGCGG	R
3606MB_1118_055_H10_scaffold8_size144476	90334	13.98	5.5	TTACAACTGCGTG	F
3606MB_1118_055_H10_scaffold8_size144476	90392	6.16	0.66	GAATACTGGATCT	R
3606MB_1118_055_H10_scaffold8_size144476	90469	7	5	GACACCGTTCTCC	R
3606MB_1118_055_H10_scaffold8_size144476	91982	7	3.34	GCACATCGGCGCT	F
3606MB_1118_055_H10_scaffold8_size144476	91988	4.5	0.5	CGCAAAGCACATC	F
3606MB_1118_055_H10_scaffold8_size144476	92001	5	0.5	ACTACGCACAGGA	F
3606MB_1118_055_H10_scaffold8_size144476	92025	5.5	0.5	AGACCTGCGGCGA	F
3606MB_1118_055_H10_scaffold8_size144476	92033	6	0.5	CAGCACCGAGACC	F
3606MB_1118_055_H10_scaffold8_size144476	92130	6	5.5	ACCCACAGCTCAC	R
3606MB_1118_055_H10_scaffold8_size144476	92895	2.5	2	ATGTGGCCTTCCG	F
3606MB_1118_055_H10_scaffold8_size144476	92939	2.5	1.51	GATAAGGTCGTAG	R
3606MB_1118_055_H10_scaffold8_size144476	94276	2.31	0.99	GTATGGCGACGTG	F
3606MB_1118_055_H10_scaffold8_size144476	94315	3.63	1.98	GCGCAGATCCTGG	R
3606MB_1118_055_H10_scaffold8_size144476	95295	4	3.67	CAGCGCCAGCAGA	F
3606MB_1118_055_H10_scaffold8_size144476	95365	5	3.5	CCATGGGCTGTGG	R
3606MB_1118_055_H10_scaffold8_size144476	95546	1.5	1	ATGAGTGCTGTGG	F
3606MB_1118_055_H10_scaffold8_size144476	95922	2.5	1	TCTGCGCTGTGCC	F
3606MB_1118_055_H10_scaffold8_size144476	96044	4.5	1	GAGACCCTTGCTG	R
3606MB_1118_055_H10_scaffold8_size144476	96072	1.5	1	CTGCTGACTTGGA	R
3606MB_1118_055_H10_scaffold8_size144476	98478	1	0.5	ATAAAAAGGCAAG	F
3606MB_1118_055_H10_scaffold8_size144476	99012	8.5	4.5	GTGGCATACAGCA	F
3606MB_1118_055_H10_scaffold8_size144476	99056	7	5	GCCGCCAACACCA	R
3606MB_1118_055_H10_scaffold8_size144476	99817	3	2.67	AAGCAGCTGAACA	F
3606MB_1118_055_H10_scaffold8_size144476	99952	3	0.5	GAGCTACTACGAT	R
3606MB_1118_055_H10_scaffold8_size144476	99965	2.5	1.5	GATGCCGAGAACA	R
3606MB_1118_055_H10_scaffold8_size144476	100333	5	3	TCGATGCGCGGCA	F
3606MB_1118_055_H10_scaffold8_size144476	100394	5	2.5	AATGGAGGAATTG	R
3606MB_1118_055_H10_scaffold8_size144476	101379	3	0.5	CAGCCTGATTGTG	F
3606MB_1118_055_H10_scaffold8_size144476	101527	3	2.5	TCAAGTTCAAGCA	R
3606MB_1118_055_H10_scaffold8_size144476	101906	1.15	0.75	GAACAGCTGGTTG	F
3606MB_1118_055_H10_scaffold8_size144476	101946	1.15	0.82	GAAGTGGGCGGCA	R
3606MB_1118_055_H10_scaffold8_size144476	102352	1.32	0.99	GGCAGCACCTCGT	F
3606MB_1118_055_H10_scaffold8_size144476	103728	21	10.5	GTCGGTCAGGCCG	F
3606MB_1118_055_H10_scaffold8_size144476	103740	12	1	GCCCTCCTCGTCG	F
3606MB_1118_055_H10_scaffold8_size144476	103771	13	1	GGCTGCGGATAAA	F
3606MB_1118_055_H10_scaffold8_size144476	103803	14	1	GGGCAGCACCTCC	F
3606MB_1118_055_H10_scaffold8_size144476	103853	14	1	GCATCCCTTATCC	R
3606MB_1118_055_H10_scaffold8_size144476	103877	13	10	CCGTGCCGCCCAC	R
3606MB_1118_055_H10_scaffold8_size144476	104079	2.5	0.5	AATACGCTGACCC	R
3606MB_1118_055_H10_scaffold8_size144476	105202	9	1.5	GACAGCGTGTTGA	F
3606MB_1118_055_H10_scaffold8_size144476	105207	4	0.5	CAGCCGACAGCGT	F
3606MB_1118_055_H10_scaffold8_size144476	105238	4.5	0.5	GCGGCGGTCTGCA	F
3606MB_1118_055_H10_scaffold8_size144476	105243	5	0.5	CAGCGGCGGCGGT	F
3606MB_1118_055_H10_scaffold8_size144476	105255	5.5	0.5	TCTCGTCGAACGC	F
3606MB_1118_055_H10_scaffold8_size144476	105293	6	0.5	CTTCTTGCGGTTG	F
3606MB_1118_055_H10_scaffold8_size144476	105297	6.5	0.5	CGTCCTTCTTGCG	F
3606MB_1118_055_H10_scaffold8_size144476	106053	48	18	ATAAACACTGCCG	F
3606MB_1118_055_H10_scaffold8_size144476	106131	24.5	0.5	CCGCCGGAGAGTA	R
3606MB_1118_055_H10_scaffold8_size144476	106145	24	1	AGCTTTGTGAACA	R
3606MB_1118_055_H10_scaffold8_size144476	106149	42	5	TTGTGAACACCAA	R
3606MB_1118_055_H10_scaffold8_size144476	106192	19	17.5	CATGGCCTGCCAG	R
3606MB_1118_055_H10_scaffold8_size144476	106298	3.5	2	GCTCGGCGGCATT	F
3606MB_1118_055_H10_scaffold8_size144476	106404	2.5	0.5	TCGGCGGCGGCAT	R
3606MB_1118_055_H10_scaffold8_size144476	106409	9	4.5	TGCTGATGCCGCC	F
3606MB_1118_055_H10_scaffold8_size144476	106437	6.5	0.5	TGGACGATCTGCG	R
3606MB_1118_055_H10_scaffold8_size144476	106447	6	1.5	GCGCCGGGTATAT	R
3606MB_1118_055_H10_scaffold8_size144476	106471	4.5	3.5	TGCTTCCCGTGGG	R
3606MB_1118_055_H10_scaffold8_size144476	108752	1.65	0.99	CACGGTCATCATC	F
3606MB_1118_055_H10_scaffold8_size144476	108990	3	1.35	TCGATATGACCGA	F
3606MB_1118_055_H10_scaffold8_size144476	109604	2.97	2.64	GGTCTCCTTTTTC	R
3606MB_1118_055_H10_scaffold8_size144476	109937	1.9	1	GTACCGCCAGTAT	F
3606MB_1118_055_H10_scaffold8_size144476	109982	4.2	3	GGCCCGGGGCGAG	F
3606MB_1118_055_H10_scaffold8_size144476	110038	4.2	1	TCTTGCCGGCACC	R
3606MB_1118_055_H10_scaffold8_size144476	110131	3	2.5	GCTCCTCGAACTC	R
3606MB_1118_055_H10_scaffold8_size144476	110518	4.5	4	TTGTTCCGTGCGT	F
3606MB_1118_055_H10_scaffold8_size144476	110616	8.5	4	TCTCGGGCGGCGG	R
3606MB_1118_055_H10_scaffold8_size144476	112472	3	2	TATATCCACCACG	F
3606MB_1118_055_H10_scaffold8_size144476	112620	4	2.5	GGGCAGGTACTCC	R
3606MB_1118_055_H10_scaffold8_size144476	115850	1	0.5	GCATCAGGTTCAT	R
3606MB_1118_055_H10_scaffold8_size144476	116701	4	3.5	CCAAGGCTGAGGC	F
3606MB_1118_055_H10_scaffold8_size144476	116735	4	1	CAGCAGCGGGAGC	R
3606MB_1118_055_H10_scaffold8_size144476	116864	11	3	GGCGTGGCCCGCA	F
3606MB_1118_055_H10_scaffold8_size144476	116946	6	5.5	GCAGGCCTTCATG	R
3606MB_1118_055_H10_scaffold8_size144476	117272	2.5	2	AAGGCGGTTGTCC	F
3606MB_1118_055_H10_scaffold8_size144476	117367	2.5	1	CAGGGCACGCCGT	R
3606MB_1118_055_H10_scaffold8_size144476	117417	1	0.5	CGGCTGCGGCTAC	F
3606MB_1118_055_H10_scaffold8_size144476	117424	5.5	2.5	ACTGCGGCGGCTG	F
3606MB_1118_055_H10_scaffold8_size144476	117429	4.5	1	TGCAAACTGCGGC	F
3606MB_1118_055_H10_scaffold8_size144476	117527	4.5	1.5	CGACTGCGCCCAC	R
3606MB_1118_055_H10_scaffold8_size144476	117534	3	2.5	GCCCACGATGGTA	R
3606MB_1118_055_H10_scaffold8_size144476	117632	1	0.5	TCCTTCATGGGCT	F
3606MB_1118_055_H10_scaffold8_size144476	117778	1	0.5	ATGGCACACACCA	R
3606MB_1118_055_H10_scaffold8_size144476	118015	2	1.5	ACCCGGCTGGTCT	F
3606MB_1118_055_H10_scaffold8_size144476	118056	2	1.75	AACGGCCGTTGCC	R
3606MB_1118_055_H10_scaffold8_size144476	118296	3	2.5	GTGTGGCTGGAAG	F
3606MB_1118_055_H10_scaffold8_size144476	118301	3.5	0.5	GCTGTGTGTGGCT	F
3606MB_1118_055_H10_scaffold8_size144476	118348	3.5	0.5	GGGAGCCTGCGTC	R
3606MB_1118_055_H10_scaffold8_size144476	118445	3	2.5	ATCAGGGTAGCGG	R
3606MB_1118_055_H10_scaffold8_size144476	118677	2.31	1.81	CCCGGCAAGGTGC	F
3606MB_1118_055_H10_scaffold8_size144476	119744	5	2.69	TTGCTACCCACAG	F
3606MB_1118_055_H10_scaffold8_size144476	119845	5	4.5	CACGATGGCCAGT	R
3606MB_1118_055_H10_scaffold8_size144476	120579	3.5	1.5	GGAGGTCAATCAG	F
3606MB_1118_055_H10_scaffold8_size144476	120728	3.5	1.5	TCTCCACAGCGGG	R
3606MB_1118_055_H10_scaffold8_size144476	121593	4	3.5	TATCGGCGCTCCC	F
3606MB_1118_055_H10_scaffold8_size144476	121676	4	3	TGTCATGCGGCGT	R
3606MB_1118_055_H10_scaffold8_size144476	121827	19	8	TTCCCACGCCAAA	F
3606MB_1118_055_H10_scaffold8_size144476	121976	9	8	TGTCAACATTCAC	R
3606MB_1118_055_H10_scaffold8_size144476	125322	5	2	CGGCCCATGTACC	F
3606MB_1118_055_H10_scaffold8_size144476	125331	9	6	CCGGCGGCGCGGC	F
3606MB_1118_055_H10_scaffold8_size144476	125387	9	8	GTCGCACTCCGGC	R
3606MB_1118_055_H10_scaffold8_size144476	126245	7	6	CACTCCATTGAGC	F
3606MB_1118_055_H10_scaffold8_size144476	126314	15	8	TTCCAGCAGAAGT	F
3606MB_1118_055_H10_scaffold8_size144476	126333	36	5	TTCGGTGGGCGAT	F
3606MB_1118_055_H10_scaffold8_size144476	126379	28	8	TTGCCACCATCAC	F
3606MB_1118_055_H10_scaffold8_size144476	126381	28	7	GATGGTGGCAATG	R
3606MB_1118_055_H10_scaffold8_size144476	126410	54	7	TCCGGCATGGTGG	F
3606MB_1118_055_H10_scaffold8_size144476	126418	28	5	CCGGAGGAGTAGT	R
3606MB_1118_055_H10_scaffold8_size144476	126423	39	8	GGAGTAGTTCTTG	R
3606MB_1118_055_H10_scaffold8_size144476	126433	44	13	ATGTGCCGCTCAA	F
3606MB_1118_055_H10_scaffold8_size144476	126437	33	5	CTGGATGTGCCGC	F
3606MB_1118_055_H10_scaffold8_size144476	126502	63	13	TACTTGGGCGAGA	R
3606MB_1118_055_H10_scaffold8_size144476	126524	34	8	CCGTGCCGTTCAG	R
3606MB_1118_055_H10_scaffold8_size144476	126559	18.66	7	AGGTCCATATCAA	R
3606MB_1118_055_H10_scaffold8_size144476	126586	5.33	5	TCGATGAGCGGGG	R
3606MB_1118_055_H10_scaffold8_size144476	127167	15	14.67	CTTCCGGGATATC	F
3606MB_1118_055_H10_scaffold8_size144476	127291	15	1	ATCATGACCAGCA	R
3606MB_1118_055_H10_scaffold8_size144476	127316	14	13.6	AGCTGAACACGCA	R
3606MB_1118_055_H10_scaffold8_size144476	128184	17	6.6	CGACCGCGGTTAT	F
3606MB_1118_055_H10_scaffold8_size144476	128196	10.5	3.5	GGTGTTCGGCGAC	F
3606MB_1118_055_H10_scaffold8_size144476	128272	18	3.5	TGTACCTCTCTTT	R
3606MB_1118_055_H10_scaffold8_size144476	128333	7	6	TTTGCGCTTATTT	R
3606MB_1118_055_H10_scaffold8_size144476	129354	11	5	CGAAGAAGTGCCC	F
3606MB_1118_055_H10_scaffold8_size144476	129395	6	5	CGGTGCCTGCCAG	R
3606MB_1118_055_H10_scaffold8_size144476	131693	7	6	GGGCGGCGCATTC	F
3606MB_1118_055_H10_scaffold8_size144476	131743	13.5	5	ACAGCACGGGCTA	R
3606MB_1118_055_H10_scaffold8_size144476	133330	3.5	1.5	CAGCGCCGAGCTG	F
3606MB_1118_055_H10_scaffold8_size144476	133478	3.5	2	GCCTACCAGCGCT	R
3606MB_1118_055_H10_scaffold8_size144476	133520	3	1.5	ACAGCGCACCTAC	F
3606MB_1118_055_H10_scaffold8_size144476	133593	3	2.5	TGCGGCTGGGACG	R
3606MB_1118_055_H10_scaffold8_size144476	133636	3.5	3	GAGCTGCTGATGA	F
3606MB_1118_055_H10_scaffold8_size144476	133725	4.5	3	GGACGGCCCAGCT	R
3606MB_1118_055_H10_scaffold8_size144476	134321	10.5	8	CCTTGGGGGCATT	F
3606MB_1118_055_H10_scaffold8_size144476	134428	8.5	0.5	CGGCGGGCCGGTA	R
3606MB_1118_055_H10_scaffold8_size144476	134449	8	0.5	GAGGACCGTCCGC	R
3606MB_1118_055_H10_scaffold8_size144476	134455	7.5	0.5	CGTCCGCTGGGGT	R
3606MB_1118_055_H10_scaffold8_size144476	134461	12.5	4	CTGGGGTGGGACC	R
3606MB_1118_055_H10_scaffold8_size144476	134584	3	2	TGTATTTTACCGC	R
3606MB_1118_055_H10_scaffold8_size144476	134733	25.5	24.5	TACGCCCAGAAGG	F
3606MB_1118_055_H10_scaffold8_size144476	134739	26.5	1	GCCGCTTACGCCC	F
3606MB_1118_055_H10_scaffold8_size144476	134744	27.5	1	ATGCCGCCGCTTA	F
3606MB_1118_055_H10_scaffold8_size144476	134753	28.5	1	TAGGCGGCAATGC	F
3606MB_1118_055_H10_scaffold8_size144476	134758	29.5	1	TTTTATAGGCGGC	F
3606MB_1118_055_H10_scaffold8_size144476	134849	5.5	5	TCACCCCAGTTAC	R
3606MB_1118_055_H10_scaffold8_size144476	135948	1.32	0.99	CTTTTGCAAATAC	F
3606MB_1118_055_H10_scaffold8_size144476	135992	8	4.78	AAAGGCGTGACCG	F
3606MB_1118_055_H10_scaffold8_size144476	136028	11.7	4.78	AGGGATGTACCCC	R
3606MB_1118_055_H10_scaffold8_size144476	136056	5.64	2	AGCACATCCATAT	F
3606MB_1118_055_H10_scaffold8_size144476	136076	6.32	3	GTCCAGCGGAAAG	F
3606MB_1118_055_H10_scaffold8_size144476	136089	8.32	2	ATGCCCCGGATAA	F
3606MB_1118_055_H10_scaffold8_size144476	136097	7.99	0.99	GGCATCCACATAG	R
3606MB_1118_055_H10_scaffold8_size144476	136175	13.5	2	TTTCTGGACGAAC	R
3606MB_1118_055_H10_scaffold8_size144476	136186	51	18	AATATTGAAAAGT	F
3606MB_1118_055_H10_scaffold8_size144476	136199	23	3	CTCGATCTGCTGT	R
3606MB_1118_055_H10_scaffold8_size144476	136205	39	2	CTGCTGTTCCTGT	R
3606MB_1118_055_H10_scaffold8_size144476	136271	74	9	GAGCTACGATGCC	F
3606MB_1118_055_H10_scaffold8_size144476	136275	28	1	GTCAGAGCTACGA	F
3606MB_1118_055_H10_scaffold8_size144476	136282	28	1	TCTGACTCATCAT	R
3606MB_1118_055_H10_scaffold8_size144476	136335	52	17	TCGTAAATCTTCA	R
3606MB_1118_055_H10_scaffold8_size144476	136419	10	9	TCGGTGCTTTCCA	R
3606MB_1118_055_H10_scaffold8_size144476	136759	4	3	CATGAGCGCATTA	F
3606MB_1118_055_H10_scaffold8_size144476	136871	4	1	GTACTCCAGGCGT	R
3606MB_1118_055_H10_scaffold8_size144476	136908	3	2	TTATCCCAGCGAT	R
3606MB_1118_055_H10_scaffold8_size144476	136968	12	8	CCACCGCCTATAA	F
3606MB_1118_055_H10_scaffold8_size144476	137037	13	6	TCCATGCACATGG	R
3606MB_1118_055_H10_scaffold8_size144476	137077	3	2	CTTCTGGATCAAC	R
3606MB_1118_055_H10_scaffold8_size144476	137150	7	6	GCGTGGAGTACCG	F
3606MB_1118_055_H10_scaffold8_size144476	137236	28.48	3.5	TTTGCGGGCATTA	F
3606MB_1118_055_H10_scaffold8_size144476	137249	15.32	7	ATCGTTGTTTACG	R
3606MB_1118_055_H10_scaffold8_size144476	137312	5.48	3.5	GCCATACTGGGGA	R
3606MB_1118_055_H10_scaffold8_size144476	137493	5	3.84	ACTTCCCGAACCC	F
3606MB_1118_055_H10_scaffold8_size144476	137570	4.6	0.6	AGAGGACGCACGG	F
3606MB_1118_055_H10_scaffold8_size144476	137628	4.8	0.8	GACATTGTTGTGT	R
3606MB_1118_055_H10_scaffold8_size144476	137641	4	1	CCTCCTTACTCTG	R
3606MB_1118_055_H10_scaffold8_size144476	137792	15	5	AGGGCAAGGAATC	F
3606MB_1118_055_H10_scaffold8_size144476	137799	9	1	AGCTATGAGGGCA	F
3606MB_1118_055_H10_scaffold8_size144476	137814	10	1	TACACTGTGACCG	F
3606MB_1118_055_H10_scaffold8_size144476	137847	11	1	TTGACCACCACGG	F
3606MB_1118_055_H10_scaffold8_size144476	137941	11	10.34	TTCGGTCAAGGGC	R
3606MB_1118_055_H10_scaffold8_size144476	138983	1.84	0.84	AGGGTGCTGCGCC	F
3606MB_1118_055_H10_scaffold8_size144476	139024	1.72	0.72	TGTGTTACACCTT	R
3606MB_1118_055_H10_scaffold8_size144476	139042	11	5	AACGTGTACACCT	F
3606MB_1118_055_H10_scaffold8_size144476	139100	6	1	CATGGGACTTGAT	R
3606MB_1118_055_H10_scaffold8_size144476	139191	6	4.5	GGATACCCAGCAG	R
3606MB_1118_055_H10_scaffold8_size144476	139414	3.64	1.65	CGTCTGGTGGAAC	F
3606MB_1118_055_H10_scaffold8_size144476	139453	12.15	10	GGCAGCCTGCCCA	F
3606MB_1118_055_H10_scaffold8_size144476	139462	22.81	2.15	TGCCGCGGTATTT	R
3606MB_1118_055_H10_scaffold8_size144476	139539	10	2	CCGAAGGCCAGCA	R
3606MB_1118_055_H10_scaffold8_size144476	140586	43	14	GTGACCCAGGCTG	F
3606MB_1118_055_H10_scaffold8_size144476	140676	29	21.5	CGCTGCCTCCTAC	R
3606MB_1118_055_H10_scaffold8_size144476	140852	5.5	5	ATCAGCGGAAGCT	F
3606MB_1118_055_H10_scaffold8_size144476	140942	5.5	4.5	TGACCCCGTACCT	R
3606MB_1118_055_H10_scaffold8_size144476	141119	4.64	1.65	CCAAAGGTGCGCA	F
3606MB_1118_055_H10_scaffold8_size144476	141179	3.31	1	AACCCGGCTTCTT	R
3606MB_1118_055_H10_scaffold9_size116222	52	4.5	4	CGGGCAGATAGAT	F
3606MB_1118_055_H10_scaffold9_size116222	103	4.5	0.5	CTTGTCCACCCCT	R
3606MB_1118_055_H10_scaffold9_size116222	175	4.72	0.64	GTACGCACCTGTA	R
3606MB_1118_055_H10_scaffold9_size116222	200	4	3	GCAGATTCAAACG	R
3606MB_1118_055_H10_scaffold9_size116222	381	5.5	4.5	GCGCTCGTTGTGG	F
3606MB_1118_055_H10_scaffold9_size116222	445	5.5	1	TACAACCTCCATC	R
3606MB_1118_055_H10_scaffold9_size116222	460	4.5	0.5	GTGCAGCCGCAGG	R
3606MB_1118_055_H10_scaffold9_size116222	470	6	2	CGGTACCTGCCCT	F
3606MB_1118_055_H10_scaffold9_size116222	475	11	4	AGGTACCGGGAAG	R
3606MB_1118_055_H10_scaffold9_size116222	530	5	3	CGCACGCTGTCCT	F
3606MB_1118_055_H10_scaffold9_size116222	544	5	2	GTGGTAGAGGCAC	R
3606MB_1118_055_H10_scaffold9_size116222	578	3	1	TTTTCAAGGATAA	R
3606MB_1118_055_H10_scaffold9_size116222	1018	4	2	TCCGTGCCACGTT	F
3606MB_1118_055_H10_scaffold9_size116222	2126	23	8	ACGGGGCTTTTGA	F
3606MB_1118_055_H10_scaffold9_size116222	2130	12	4	AAGCCCCGTCCCG	R
3606MB_1118_055_H10_scaffold9_size116222	2193	11	3	TGCCCGCATCTCC	F
3606MB_1118_055_H10_scaffold9_size116222	2247	11	1	GCACCTGACGCTG	R
3606MB_1118_055_H10_scaffold9_size116222	2268	10	7	GCTGCGGGAAGGG	R
3606MB_1118_055_H10_scaffold9_size116222	2279	3	2	GGGAGGTGGCAGG	R
3606MB_1118_055_H10_scaffold9_size116222	2477	3	2	CGGCAGGAGGCCT	F
3606MB_1118_055_H10_scaffold9_size116222	2582	10	7	ATCCCGCTGTTGC	F
3606MB_1118_055_H10_scaffold9_size116222	2624	18	3	TAGAGCCGGTGCT	R
3606MB_1118_055_H10_scaffold9_size116222	2722	7	6	ACCTACCAGCTGA	R
3606MB_1118_055_H10_scaffold9_size116222	2888	2	1	GCCTGCGGGCTGG	F
3606MB_1118_055_H10_scaffold9_size116222	2900	16	6	GCGGCGGGTACAG	F
3606MB_1118_055_H10_scaffold9_size116222	2904	9	1	GCCTGCGGCGGGT	F
3606MB_1118_055_H10_scaffold9_size116222	2983	9	6	AAGCTCCGCCTAG	R
3606MB_1118_055_H10_scaffold9_size116222	3892	4	1	TAACGCACTCGGC	F
3606MB_1118_055_H10_scaffold9_size116222	3901	11	2	CTTCCGGGGTAAC	F
3606MB_1118_055_H10_scaffold9_size116222	3949	6.5	0.5	CAGCAGCGCGGCG	F
3606MB_1118_055_H10_scaffold9_size116222	4040	6.5	5.5	GCAAGCCCTTCCA	R
3606MB_1118_055_H10_scaffold9_size116222	4315	10	7	TGACCTGTGCACG	F
3606MB_1118_055_H10_scaffold9_size116222	4429	8	7.5	GTGCTGGTGGAGA	R
3606MB_1118_055_H10_scaffold9_size116222	6724	3.5	3	AACTACCGCCTGC	F
3606MB_1118_055_H10_scaffold9_size116222	6731	4.5	1	GCTGCCCAACTAC	F
3606MB_1118_055_H10_scaffold9_size116222	6746	5	0.5	GCCCTTTGTCATG	F
3606MB_1118_055_H10_scaffold9_size116222	6754	5.5	0.5	GAGGCGGTGCCCT	F
3606MB_1118_055_H10_scaffold9_size116222	6774	6	0.5	AGAGCACGGTGTT	F
3606MB_1118_055_H10_scaffold9_size116222	6831	6	0.5	TACAGCAGCACCA	R
3606MB_1118_055_H10_scaffold9_size116222	6866	7.58	1.5	GGCGGCGTTCTTC	F
3606MB_1118_055_H10_scaffold9_size116222	6872	10.16	5.5	CGCCGCCGCAAAC	R
3606MB_1118_055_H10_scaffold9_size116222	6948	2.08	1.83	CGGTCGCGCTCCG	R
3606MB_1118_055_H10_scaffold9_size116222	7078	1.5	1.25	ATGGCCCGTGTGG	F
3606MB_1118_055_H10_scaffold9_size116222	7221	1.5	0.5	CAGTTTGTAAGCG	R
3606MB_1118_055_H10_scaffold9_size116222	7226	1	0.5	TGTAAGCGCCGTG	R
3606MB_1118_055_H10_scaffold9_size116222	9355	6	5.5	GTGGCCCTGCTGC	F
3606MB_1118_055_H10_scaffold9_size116222	9496	6	1	CATAGACGGTTGC	R
3606MB_1118_055_H10_scaffold9_size116222	9504	5	2.5	GTTGCGGAAGAGC	R
3606MB_1118_055_H10_scaffold9_size116222	9735	8.5	2	AGATCACCGGCAA	F
3606MB_1118_055_H10_scaffold9_size116222	9886	9	4.5	GAGAGGTACTAGG	F
3606MB_1118_055_H10_scaffold9_size116222	9972	9	8	ATCAAGGGATGCG	R
3606MB_1118_055_H10_scaffold9_size116222	10230	2	1	ACCACACAAAAAC	F
3606MB_1118_055_H10_scaffold9_size116222	10376	2	1.5	GGTCTCCAGCGCA	R
3606MB_1118_055_H10_scaffold9_size116222	11246	10	3.5	TTCCAATCCCGGA	F
3606MB_1118_055_H10_scaffold9_size116222	11372	4.5	2	GACTTCCACTGTA	R
3606MB_1118_055_H10_scaffold9_size116222	12388	2.5	2	GTAGTCGGTGCTC	R
3606MB_1118_055_H10_scaffold9_size116222	13728	1.5	1	GTGCAGGGCACAA	F
3606MB_1118_055_H10_scaffold9_size116222	13876	1.5	0.5	AAAGTACATGAGC	R
3606MB_1118_055_H10_scaffold9_size116222	13929	2	1.5	CCCACCCTCGTGG	F
3606MB_1118_055_H10_scaffold9_size116222	14249	4.5	2.5	GCTACGGCGACGT	F
3606MB_1118_055_H10_scaffold9_size116222	14295	4.5	0.5	CCTTCACACTGTC	R
3606MB_1118_055_H10_scaffold9_size116222	14320	20.5	3.5	GCTGCTGAAAGTC	F
3606MB_1118_055_H10_scaffold9_size116222	14340	16.5	1	GATAAGGACGGCG	F
3606MB_1118_055_H10_scaffold9_size116222	14355	9	0.5	GCCGGTTACGTGC	F
3606MB_1118_055_H10_scaffold9_size116222	14469	10.5	8.5	CGTACTCTGCCTT	R
3606MB_1118_055_H10_scaffold9_size116222	15748	17	5.5	TTGCGGCAAGGCA	F
3606MB_1118_055_H10_scaffold9_size116222	15752	7	1	TGCTTTGCGGCAA	F
3606MB_1118_055_H10_scaffold9_size116222	15896	7	6	CCGTTCCGTTTTT	R
3606MB_1118_055_H10_scaffold9_size116222	16600	1	0.5	AGATGATCGGCGG	R
3606MB_1118_055_H10_scaffold9_size116222	16924	1	0.5	TCGCACACGCCCA	F
3606MB_1118_055_H10_scaffold9_size116222	17008	1	0.5	CGGCCCCGGTGGT	R
3606MB_1118_055_H10_scaffold9_size116222	17339	1	0.5	AGTATTGTATGAA	F
3606MB_1118_055_H10_scaffold9_size116222	17830	4	1	CGATGCCGCAGCC	F
3606MB_1118_055_H10_scaffold9_size116222	17971	4	3.67	GCCGACCTGCGCG	R
3606MB_1118_055_H10_scaffold9_size116222	19006	1	0.67	CATACTCGCCGCG	F
3606MB_1118_055_H10_scaffold9_size116222	19023	2	1	ACCGGCCATCACC	F
3606MB_1118_055_H10_scaffold9_size116222	19049	3	1	TGCTCCGGGTCGG	F
3606MB_1118_055_H10_scaffold9_size116222	19127	3	2	CCGCCGCAGCCAA	R
3606MB_1118_055_H10_scaffold9_size116222	19146	8	7	TGTGCCCTGTGCC	F
3606MB_1118_055_H10_scaffold9_size116222	19209	8	2	CCAGCAGGCTGGT	R
3606MB_1118_055_H10_scaffold9_size116222	19364	21	2	CGTCGCCCAGAAA	F
3606MB_1118_055_H10_scaffold9_size116222	19369	12	1	CAGGCCGTCGCCC	F
3606MB_1118_055_H10_scaffold9_size116222	19375	13	1	ATCCCGCAGGCCG	F
3606MB_1118_055_H10_scaffold9_size116222	19508	13	11	TACACTCACGGTC	R
3606MB_1118_055_H10_scaffold9_size116222	19793	8	6	GCGTTGGTGCTGC	F
3606MB_1118_055_H10_scaffold9_size116222	19911	10	6.5	GGGCAAGGCCCTG	R
3606MB_1118_055_H10_scaffold9_size116222	20122	3	1.5	AAATGCCCCGGCC	F
3606MB_1118_055_H10_scaffold9_size116222	22391	3	2	AGATACAGGCCGA	F
3606MB_1118_055_H10_scaffold9_size116222	22404	48	16	CAGGTAGATGGGC	F
3606MB_1118_055_H10_scaffold9_size116222	22488	19	3	CAAGGAAGAGCAG	R
3606MB_1118_055_H10_scaffold9_size116222	22535	28	6	TCGCAGGCGAGGG	R
3606MB_1118_055_H10_scaffold9_size116222	22555	15	9	GGCATCCTGCTGG	R
3606MB_1118_055_H10_scaffold9_size116222	22762	3.5	2.5	TCGTCTGTGTGCC	F
3606MB_1118_055_H10_scaffold9_size116222	22805	3.5	3.17	GAACACCGGTGTG	R
3606MB_1118_055_H10_scaffold9_size116222	24023	4	3.67	GACGCCGCCAGTG	F
3606MB_1118_055_H10_scaffold9_size116222	24102	4	3	GCCCATGGTGGTG	R
3606MB_1118_055_H10_scaffold9_size116222	24154	11.5	5	CCGTGCCCACCGC	F
3606MB_1118_055_H10_scaffold9_size116222	24237	17.33	4.83	GCAGCAGTATGTT	F
3606MB_1118_055_H10_scaffold9_size116222	24275	10.83	0.5	TCTTGCCGGTGTC	R
3606MB_1118_055_H10_scaffold9_size116222	24293	11.33	1	GTGTACCTGTTCA	F
3606MB_1118_055_H10_scaffold9_size116222	24303	48.32	9.83	CACCGCCTCGGTC	R
3606MB_1118_055_H10_scaffold9_size116222	24308	1.5	0.5	CCTCGGTCTCGCT	R
3606MB_1118_055_H10_scaffold9_size116222	24492	8	7.5	GCAAGTAGGAGCT	F
3606MB_1118_055_H10_scaffold9_size116222	24556	10	2	CTCTTTCTCTTTT	F
3606MB_1118_055_H10_scaffold9_size116222	24624	27.5	2	GAGGGGGCTGCGT	R
3606MB_1118_055_H10_scaffold9_size116222	24635	8	6	GTTCGTTGCGCCC	R
3606MB_1118_055_H10_scaffold9_size116222	24656	2	1	CGTGCAAGGCGAT	R
3606MB_1118_055_H10_scaffold9_size116222	26736	2	1	CGCGCTGTAAACA	F
3606MB_1118_055_H10_scaffold9_size116222	27160	1	0.5	TGGCTCCTGTCTC	F
3606MB_1118_055_H10_scaffold9_size116222	27164	1.5	0.5	GCAGTGGCTCCTG	F
3606MB_1118_055_H10_scaffold9_size116222	27183	2	0.5	AAGCCGCTGCGTC	F
3606MB_1118_055_H10_scaffold9_size116222	27221	2.5	0.5	ACGGCGGATTCGC	F
3606MB_1118_055_H10_scaffold9_size116222	27306	2.5	0.5	CTTTTCCACATGG	R
3606MB_1118_055_H10_scaffold9_size116222	29395	1.65	0.99	GGCATGAAGGAAA	R
3606MB_1118_055_H10_scaffold9_size116222	29965	2.64	1.98	ACTACCCCGAAAG	F
3606MB_1118_055_H10_scaffold9_size116222	30036	2.64	2.31	CACCACGCCTGCG	R
3606MB_1118_055_H10_scaffold9_size116222	31685	1.98	1.65	CCGGGCATCGATC	F
3606MB_1118_055_H10_scaffold9_size116222	31744	1.98	1.65	TTGCACAGGCCGA	R
3606MB_1118_055_H10_scaffold9_size116222	32060	5.25	4	CATAAGGTCTGCT	F
3606MB_1118_055_H10_scaffold9_size116222	32101	4	3.75	AGGACCCTCGCGG	R
3606MB_1118_055_H10_scaffold9_size116222	32345	2.31	2.06	AGCATTCTTCTGC	F
3606MB_1118_055_H10_scaffold9_size116222	32382	2.31	1.32	GTCAGGTGCTCGT	R
3606MB_1118_055_H10_scaffold9_size116222	33511	4.5	1.8	AAGTTTGCTGACG	F
3606MB_1118_055_H10_scaffold9_size116222	33625	3.5	2.3	CGGTGACGCACTC	R
3606MB_1118_055_H10_scaffold9_size116222	34300	4.4	4	GCAAAGAAGTATA	F
3606MB_1118_055_H10_scaffold9_size116222	34369	4.67	4	ACACGCCGCCGGG	R
3606MB_1118_055_H10_scaffold9_size116222	34735	1	0.5	CAGCCCAAGGAGC	F
3606MB_1118_055_H10_scaffold9_size116222	34880	1	0.5	GTACAGGGGCTCG	R
3606MB_1118_055_H10_scaffold9_size116222	37622	8.5	4.36	GCCGGGGCGGATG	F
3606MB_1118_055_H10_scaffold9_size116222	37812	42	11.5	CGCGGGCTTCCAC	F
3606MB_1118_055_H10_scaffold9_size116222	37819	17	1	CGCAATACGCGGG	F
3606MB_1118_055_H10_scaffold9_size116222	37960	17	14	ACGAGACATGGTT	R
3606MB_1118_055_H10_scaffold9_size116222	39340	9	6	GGAGTGCCCGGAT	F
3606MB_1118_055_H10_scaffold9_size116222	39437	9	1	TGCCATGGCGGCG	R
3606MB_1118_055_H10_scaffold9_size116222	39444	8	1	GCGGCGGACGCAC	R
3606MB_1118_055_H10_scaffold9_size116222	39488	13	6.5	CGAGATTGCGCAG	R
3606MB_1118_055_H10_scaffold9_size116222	39601	1	0.5	ACACCCTGCTGAT	F
3606MB_1118_055_H10_scaffold9_size116222	39731	1	0.5	TCAGCACCTCCCG	R
3606MB_1118_055_H10_scaffold9_size116222	39826	6	5.5	CGGCGCAGGAGGC	F
3606MB_1118_055_H10_scaffold9_size116222	39973	14	4.5	CGGATGCGGCTGT	R
3606MB_1118_055_H10_scaffold9_size116222	39993	13.5	12	CGATGCCGCAGCG	F
3606MB_1118_055_H10_scaffold9_size116222	40142	25.5	10.5	TCTCCGGCTGTTT	R
3606MB_1118_055_H10_scaffold9_size116222	40319	5.5	2.5	GGCGGGCTGTACG	R
3606MB_1118_055_H10_scaffold9_size116222	41198	5.5	2.5	ATTCCGAATGGGA	F
3606MB_1118_055_H10_scaffold9_size116222	41245	3	2.5	AACTGCGGGTTTG	R
3606MB_1118_055_H10_scaffold9_size116222	42351	14	8.5	AAGCCCCGGAAGC	F
3606MB_1118_055_H10_scaffold9_size116222	42450	16	8.5	TCGGTCTGGGCTT	R
3606MB_1118_055_H10_scaffold9_size116222	44054	1	0.5	CATGGCCGACCTT	F
3606MB_1118_055_H10_scaffold9_size116222	44213	1.65	0.65	CATCATGGGCCGC	F
3606MB_1118_055_H10_scaffold9_size116222	44255	1.65	1.32	GATGTATTCCATC	R
3606MB_1118_055_H10_scaffold9_size116222	45143	3.5	1.5	TTCGCAGGAAATG	F
3606MB_1118_055_H10_scaffold9_size116222	45163	2.5	0.5	GATGCCGAAATGG	F
3606MB_1118_055_H10_scaffold9_size116222	45292	4	2	TCAGGGTGCAGAT	R
3606MB_1118_055_H10_scaffold9_size116222	45320	8.5	4	GGCCGATGCCGAT	F
3606MB_1118_055_H10_scaffold9_size116222	45389	4.5	3.5	GCAGCCCAGTGCC	R
3606MB_1118_055_H10_scaffold9_size116222	46399	3	2	AAGTGCATCGGCA	F
3606MB_1118_055_H10_scaffold9_size116222	46436	3.5	0.5	GCAGACCTTCCGC	F
3606MB_1118_055_H10_scaffold9_size116222	46547	3.5	3	GTAGCCGGAGTTT	R
3606MB_1118_055_H10_scaffold9_size116222	48032	7	6.5	GGAAGGACGGCGG	F
3606MB_1118_055_H10_scaffold9_size116222	48154	7	6	GGCCGGGGCGCTG	R
3606MB_1118_055_H10_scaffold9_size116222	51131	19	9	CTGCACAGGCGGT	F
3606MB_1118_055_H10_scaffold9_size116222	51280	27	9	CAGCGTGATGTCC	R
3606MB_1118_055_H10_scaffold9_size116222	52433	2	1	CCGCCGATGTTGT	F
3606MB_1118_055_H10_scaffold9_size116222	52539	2	1.5	TCTGCCGGATAAG	R
3606MB_1118_055_H10_scaffold9_size116222	52595	3	1.5	TGTGCCCTGTGTG	F
3606MB_1118_055_H10_scaffold9_size116222	52651	2	0.5	GCCGCGCGCTGTG	R
3606MB_1118_055_H10_scaffold9_size116222	52713	1.5	1	AGCTGCCGTTTTA	R
3606MB_1118_055_H10_scaffold9_size116222	54229	1.5	1	TCTTCTGGGGCAT	F
3606MB_1118_055_H10_scaffold9_size116222	54295	1.5	1	GAGCCGGACGCTC	R
3606MB_1118_055_H10_scaffold9_size116222	54526	1.5	1	CAGCAGCCTTGAC	F
3606MB_1118_055_H10_scaffold9_size116222	54661	1.5	0.5	CGCCGCGGCGAGA	R
3606MB_1118_055_H10_scaffold9_size116222	54953	2.81	1.81	GCGGTGGAGTAGA	F
3606MB_1118_055_H10_scaffold9_size116222	54996	2.48	2.15	TGAGCGCCGTCCC	R
3606MB_1118_055_H10_scaffold9_size116222	55652	1.98	1.65	ATGCAGCTGGCGG	F
3606MB_1118_055_H10_scaffold9_size116222	55721	2.48	0.5	CTGGTGGCAAGGA	F
3606MB_1118_055_H10_scaffold9_size116222	55751	2.48	1.65	TCGACCCCTGGGA	R
3606MB_1118_055_H10_scaffold9_size116222	56214	7	5.5	CTTGATCTTATCA	F
3606MB_1118_055_H10_scaffold9_size116222	56341	10.5	5	GTGGGCGGCCACG	R
3606MB_1118_055_H10_scaffold9_size116222	56999	4	3	AGGTTCTTGATGC	F
3606MB_1118_055_H10_scaffold9_size116222	58805	2	0.5	TGGAGGATGCCAA	R
3606MB_1118_055_H10_scaffold9_size116222	59402	2	1.5	ATGGCCCTGTCGA	F
3606MB_1118_055_H10_scaffold9_size116222	59504	2	1	GTCTGCGCGAGAC	R
3606MB_1118_055_H10_scaffold9_size116222	60809	21	10	GGGTCTCGGGGTT	F
3606MB_1118_055_H10_scaffold9_size116222	60813	13	2	CTGTGGGTCTCGG	F
3606MB_1118_055_H10_scaffold9_size116222	60958	13	11	GGAACCCTGCGGC	R
3606MB_1118_055_H10_scaffold9_size116222	62003	5	3	GTCATAGGTACGG	F
3606MB_1118_055_H10_scaffold9_size116222	62042	6	4.5	CTGGCGCACCGAC	R
3606MB_1118_055_H10_scaffold9_size116222	62626	3	2.5	GGTTGACCTTCTG	F
3606MB_1118_055_H10_scaffold9_size116222	62642	10	3	TCGGTGATAGCGG	F
3606MB_1118_055_H10_scaffold9_size116222	62706	6	0.5	CCAGCCGGAAGTG	R
3606MB_1118_055_H10_scaffold9_size116222	62717	9	3	TGGCGGGCCGCAT	R
3606MB_1118_055_H10_scaffold9_size116222	62727	2.5	1	CATGGTGGATGTG	R
3606MB_1118_055_H10_scaffold9_size116222	63934	2	0.5	GTTTGGCAATGTT	F
3606MB_1118_055_H10_scaffold9_size116222	64080	4.5	1.5	GATGACCGATAAT	R
3606MB_1118_055_H10_scaffold9_size116222	64938	9	6	AGGTCCAGACTGG	F
3606MB_1118_055_H10_scaffold9_size116222	65056	7	1	CATTCGCAAAAAG	R
3606MB_1118_055_H10_scaffold9_size116222	65060	6	1	CGCAAAAAGTACA	R
3606MB_1118_055_H10_scaffold9_size116222	65653	9	4	CTCACCCGCCACG	F
3606MB_1118_055_H10_scaffold9_size116222	65789	9	1	CCGGTGGAAGAAG	R
3606MB_1118_055_H10_scaffold9_size116222	65801	15	2	GCAACCGGCATCC	R
3606MB_1118_055_H10_scaffold9_size116222	66028	7	1	CAACTGGTTGTCC	F
3606MB_1118_055_H10_scaffold9_size116222	66177	13	6.5	TGGCCTACCACGA	R
3606MB_1118_055_H10_scaffold9_size116222	67044	10	4	GGCATCCATTTCC	F
3606MB_1118_055_H10_scaffold9_size116222	67180	4.5	0.5	AGCCCCTGCTTCC	R
3606MB_1118_055_H10_scaffold9_size116222	67190	14.5	3.5	TCCGCAAGGAAAA	R
3606MB_1118_055_H10_scaffold9_size116222	67908	12	6	CCAACTGAGCTAT	F
3606MB_1118_055_H10_scaffold9_size116222	68049	7.5	0.5	TAGCGAAGCTCTG	R
3606MB_1118_055_H10_scaffold9_size116222	68056	13	4	GCTCTGTATTTCT	R
3606MB_1118_055_H10_scaffold9_size116222	72482	4.5	3.5	ATCCTGCGCGGCA	R
3606MB_1118_055_H10_scaffold9_size116222	72726	5	2	AGGCGGTCCAGCG	F
3606MB_1118_055_H10_scaffold9_size116222	72742	4	1	GTGGTCCTCGTCG	F
3606MB_1118_055_H10_scaffold9_size116222	72749	4.5	0.5	AGTCCTTGTGGTC	F
3606MB_1118_055_H10_scaffold9_size116222	72874	4.5	3	CTTCACCGATAAG	R
3606MB_1118_055_H10_scaffold9_size116222	73882	6	4.5	GGCGTGCCCACCA	F
3606MB_1118_055_H10_scaffold9_size116222	74003	6	1	CTTTGCCCGCAGC	R
3606MB_1118_055_H10_scaffold9_size116222	74014	9	2	GCGCGTCCAGCAG	R
3606MB_1118_055_H10_scaffold9_size116222	74019	3	2	TCCAGCAGCTCCG	R
3606MB_1118_055_H10_scaffold9_size116222	74359	8	7	CGCAGCGTAAAGT	F
3606MB_1118_055_H10_scaffold9_size116222	74393	9	1	CCTCACCTTTCCG	F
3606MB_1118_055_H10_scaffold9_size116222	74399	49	10	CCTCACCCTCACC	F
3606MB_1118_055_H10_scaffold9_size116222	74414	49	8	CGTGCGGTGCACC	R
3606MB_1118_055_H10_scaffold9_size116222	74422	80	13	GCCGCGGCGGTGC	F
3606MB_1118_055_H10_scaffold9_size116222	74426	25	1	ATGGGCCGCGGCG	F
3606MB_1118_055_H10_scaffold9_size116222	74442	26	1	CGGCCATGCAGTC	F
3606MB_1118_055_H10_scaffold9_size116222	74445	26	11	TGCATGGCCGTCA	R
3606MB_1118_055_H10_scaffold9_size116222	74491	45	14	GGCTTCCATCTGC	F
3606MB_1118_055_H10_scaffold9_size116222	74518	30	1	GGCCGCCTGACCC	F
3606MB_1118_055_H10_scaffold9_size116222	74570	64	15	CGCACCCACCAGC	R
3606MB_1118_055_H10_scaffold9_size116222	74621	20	14.5	CGTGAGGGCGGGC	R
3606MB_1118_055_H10_scaffold9_size116222	74868	1.5	1	GCTCGCCTGCCAC	F
3606MB_1118_055_H10_scaffold9_size116222	74914	1.5	0.5	CAAGGCGCATCTC	R
3606MB_1118_055_H10_scaffold9_size116222	75121	4	2	GATGCCCAGACGG	F
3606MB_1118_055_H10_scaffold9_size116222	75141	4.5	0.5	AGAGCAGGCCCTA	F
3606MB_1118_055_H10_scaffold9_size116222	75209	5.5	1	GCTGGCCTTTGCG	F
3606MB_1118_055_H10_scaffold9_size116222	75269	5.5	4.5	CATGCGGTCAGCT	R
3606MB_1118_055_H10_scaffold9_size116222	75619	5.5	4.5	ACCATTCTGCTGT	F
3606MB_1118_055_H10_scaffold9_size116222	75670	5.5	5	CGCGTTCGGTCAT	R
3606MB_1118_055_H10_scaffold9_size116222	75981	1	0.5	CGGCAAACAGGCT	R
3606MB_1118_055_H10_scaffold9_size116222	76701	4	0.5	GTGGCGGTGGGCC	R
3606MB_1118_055_H10_scaffold9_size116222	76716	3.5	0.5	CAGGCTCTGGGCC	R
3606MB_1118_055_H10_scaffold9_size116222	76739	3	1	CCACCTTGCCGCC	R
3606MB_1118_055_H10_scaffold9_size116222	76796	2	1	GCCAGTGCGCGGA	R
3606MB_1118_055_H10_scaffold9_size116222	79165	7	5	TTCGTGGCCCTTG	F
3606MB_1118_055_H10_scaffold9_size116222	79264	7.5	0.5	CTGCACCTCCGGG	F
3606MB_1118_055_H10_scaffold9_size116222	79292	7.5	7	GGCTGCCACCGCT	R
3606MB_1118_055_H10_scaffold9_size116222	80072	4.5	2	CTTTGCCGAGGCC	F
3606MB_1118_055_H10_scaffold9_size116222	80221	2.5	2	AGCAGCCGGAAAC	R
3606MB_1118_055_H10_scaffold9_size116222	81987	13	6.5	GTCCAGCGCCTTG	F
3606MB_1118_055_H10_scaffold9_size116222	83316	12	5	CTTTGGCACCTTT	F
3606MB_1118_055_H10_scaffold9_size116222	83342	14	2	AGATTCTCCGGCA	F
3606MB_1118_055_H10_scaffold9_size116222	83413	14	2	GATTCAGATGCGG	R
3606MB_1118_055_H10_scaffold9_size116222	83463	23	10	TGAACGCGGTATC	R
3606MB_1118_055_H10_scaffold9_size116222	84967	2	1	CTGCAGCAGGTAC	R
3606MB_1118_055_H10_scaffold9_size116222	86309	1.5	0.5	ACCACTTTGCGCA	F
3606MB_1118_055_H10_scaffold9_size116222	92438	4	2.5	CTCCACCCGGGCA	F
3606MB_1118_055_H10_scaffold9_size116222	92451	5	1	TCGGGGCGCAGCG	F
3606MB_1118_055_H10_scaffold9_size116222	92457	6	1	CTTCGTTCGGGGC	F
3606MB_1118_055_H10_scaffold9_size116222	92588	6	5.5	GGCACAGTTCCTG	R
3606MB_1118_055_H10_scaffold9_size116222	93173	3	2.5	TCCACGCCGCCCA	F
3606MB_1118_055_H10_scaffold9_size116222	93322	7.5	2.5	AGTCAGGCCCGGC	R
3606MB_1118_055_H10_scaffold9_size116222	93815	1	0.5	ATCCAGAATGGTG	F
3606MB_1118_055_H10_scaffold9_size116222	93881	1	0.5	AAAGAGCGGCCGC	R
3606MB_1118_055_H10_scaffold9_size116222	96343	2	1.5	CCGTAGGTCAGCT	F
3606MB_1118_055_H10_scaffold9_size116222	98970	13	5	AAGGGGGAGCTTT	F
3606MB_1118_055_H10_scaffold9_size116222	99118	7	6	GATGCCCACGATG	R
3606MB_1118_055_H10_scaffold9_size116222	99980	1.65	0.99	AGCCATGCAACGG	F
3606MB_1118_055_H10_scaffold9_size116222	101619	6	5	CTGGCCCAGCAGC	F
3606MB_1118_055_H10_scaffold9_size116222	101767	6	4	AACATCGATTTGT	R
3606MB_1118_055_H10_scaffold9_size116222	102403	3	1	GATACGGCGTCCA	F
3606MB_1118_055_H10_scaffold9_size116222	102430	8	1.5	TTCAGGTTCAGCC	F
3606MB_1118_055_H10_scaffold9_size116222	102550	4.5	3	TGCAGGCGGGCAT	R
3606MB_1118_055_H10_scaffold9_size116222	102578	1.5	0.5	CAATTCCGGTGCC	R
3606MB_1118_055_H10_scaffold9_size116222	103076	16	8	GCCGTCGGTGAGC	F
3606MB_1118_055_H10_scaffold9_size116222	103125	10	8.5	GACGGCCTGAACG	R
3606MB_1118_055_H10_scaffold9_size116222	105353	13	8.5	CGCACTGGGCATC	F
3606MB_1118_055_H10_scaffold9_size116222	105419	9	8	TTTATGTTTTTTT	R
3606MB_1118_055_H10_scaffold9_size116222	105586	8.91	3.95	AGATGTATGGCTG	F
3606MB_1118_055_H10_scaffold9_size116222	105598	5.78	0.5	GCATTGAAGAGCA	F
3606MB_1118_055_H10_scaffold9_size116222	105614	6.28	0.5	ACCTACCGCGTTC	F
3606MB_1118_055_H10_scaffold9_size116222	105721	8.26	5.62	GGCCGCCCGGCTT	R
3606MB_1118_055_H10_scaffold9_size116222	105778	13	6.34	CAGTTCCGTAATA	F
3606MB_1118_055_H10_scaffold9_size116222	105913	7	1	CTTTGAGCGCTCG	R
3606MB_1118_055_H10_scaffold9_size116222	105927	6	5	CCACCGGCATGAT	R
3606MB_1118_055_H10_scaffold9_size116222	106286	2	0.5	TTTGAATACCGGC	R
3606MB_1118_055_H10_scaffold9_size116222	106416	2.5	1	TGCCAGCGCAGGC	F
3606MB_1118_055_H10_scaffold9_size116222	106429	3	0.5	GTTCGGGTTCGTA	F
3606MB_1118_055_H10_scaffold9_size116222	106435	15	2.5	GCGGCGGTTCGGG	F
3606MB_1118_055_H10_scaffold9_size116222	106440	6	0.5	TGGATGCGGCGGT	F
3606MB_1118_055_H10_scaffold9_size116222	106487	6	5	CAGAACCTGCCCA	R
3606MB_1118_055_H10_scaffold9_size116222	107769	1.5	0.5	GCCATCAGAGGCG	F
3606MB_1118_055_H10_scaffold9_size116222	107918	1.5	1	GCCGAAGCACTGG	R
3606MB_1118_055_H10_scaffold9_size116222	109203	2	1.5	TCATGCACACCAC	F
3606MB_1118_055_H10_scaffold9_size116222	109240	2	1.75	GCGCAACGATGGT	R
3606MB_1118_055_H10_scaffold9_size116222	109566	2	1.75	TAGGCGGGGTTGG	F
3606MB_1118_055_H10_scaffold9_size116222	110408	5	3	CGGTGTGCTTCTT	F
3606MB_1118_055_H10_scaffold9_size116222	110447	5	4.5	CCGCACCGCATAA	R
3606MB_1118_055_H10_scaffold9_size116222	114469	2.23	1.5	GACCGGGAGGATT	F
3606MB_1118_055_H10_scaffold9_size116222	114471	2.23	0.57	TCCTCCCGGTCGC	R
3606MB_1118_055_H10_scaffold9_size116222	114508	1.5	1	GTGTGCCGGGGAT	R
3606MB_1118_055_H10_scaffold9_size116222	116064	11	4.5	TGGACCGCTAAGA	F
3606MB_1118_055_H10_scaffold9_size116222	116213	6	5	AGGAACCTTTTAA	R
3606MB_1118_055_H10_scaffold10_size101087	561	6	6	TATGCTGGTGAAC	F
3606MB_1118_055_H10_scaffold10_size101087	593	6.66	0.66	GTTCAGGGCACCA	F
3606MB_1118_055_H10_scaffold10_size101087	614	6.99	6	CATCGCCGCCGGA	R
3606MB_1118_055_H10_scaffold10_size101087	639	1.99	1	CAGTGCGACCTAT	F
3606MB_1118_055_H10_scaffold10_size101087	742	1.99	0.99	ACCGCCAGACCAT	R
3606MB_1118_055_H10_scaffold10_size101087	1780	2	0.5	AGTTTCGATGCGT	F
3606MB_1118_055_H10_scaffold10_size101087	1792	2.5	0.5	GTGCCGAAGGACA	F
3606MB_1118_055_H10_scaffold10_size101087	3291	3.96	1.46	CCCATCCGGGATT	F
3606MB_1118_055_H10_scaffold10_size101087	3373	7.59	3.3	TTTCTCCATCCGG	R
3606MB_1118_055_H10_scaffold10_size101087	5503	2.31	1.32	AGCCAGCAGGTGG	F
3606MB_1118_055_H10_scaffold10_size101087	5651	2.31	1.81	TTCGGCGGCGGTA	R
3606MB_1118_055_H10_scaffold10_size101087	7257	4.5	1.67	CCGACCGTGTGCA	F
3606MB_1118_055_H10_scaffold10_size101087	7380	3	1.5	GCATCCTCCTTTG	R
3606MB_1118_055_H10_scaffold10_size101087	8010	1	0.5	CGGCCCTGTGCAA	F
3606MB_1118_055_H10_scaffold10_size101087	9029	5	2	GGCCTATCTGCGC	F
3606MB_1118_055_H10_scaffold10_size101087	9113	3	1	GATGGCATCCAGC	R
3606MB_1118_055_H10_scaffold10_size101087	15675	2	1	ATGTCCAGCTGGC	R
3606MB_1118_055_H10_scaffold10_size101087	16155	15	5	GGGCGTTGTCCAG	F
3606MB_1118_055_H10_scaffold10_size101087	16178	15	2	GGTCAGGTAGCCG	F
3606MB_1118_055_H10_scaffold10_size101087	16194	9	1	TGTGGCTTGCAGC	F
3606MB_1118_055_H10_scaffold10_size101087	16304	9	8	GCGCTTCATGGCC	R
3606MB_1118_055_H10_scaffold10_size101087	17892	2	1	CAGACCGGCAGGT	F
3606MB_1118_055_H10_scaffold10_size101087	18013	2	1.36	CGTGCTCGTTGCC	R
3606MB_1118_055_H10_scaffold10_size101087	19590	8.33	7.53	AAAGTAGAGGTAT	F
3606MB_1118_055_H10_scaffold10_size101087	19662	10.33	7.83	AGAAGGCTTGCAG	R
3606MB_1118_055_H10_scaffold10_size101087	20318	4	3.5	CGCATACAGTGCG	F
3606MB_1118_055_H10_scaffold10_size101087	20363	8	4	GGCACGGCGGCGG	F
3606MB_1118_055_H10_scaffold10_size101087	20388	13	4	GCCCACGGCAGAC	R
3606MB_1118_055_H10_scaffold10_size101087	20439	8.5	4.5	AGCGGATATGCAT	F
3606MB_1118_055_H10_scaffold10_size101087	20486	15.5	4	CGTCAGCGAGGTG	R
3606MB_1118_055_H10_scaffold10_size101087	20576	4.5	3.5	GCTGCGGTGCGTA	R
3606MB_1118_055_H10_scaffold10_size101087	20588	8	5	TGTACCCTTGTAT	F
3606MB_1118_055_H10_scaffold10_size101087	20621	7	1	TTCCATCTGCTGG	F
3606MB_1118_055_H10_scaffold10_size101087	20735	14	6	AATTTTTGTGTTG	R
3606MB_1118_055_H10_scaffold10_size101087	20770	1	0.68	AAATAGCCAAGTC	R
3606MB_1118_055_H10_scaffold10_size101087	21244	1	0.84	GTTTTACCAAGGG	F
3606MB_1118_055_H10_scaffold10_size101087	21306	8	7	ACCTCCCCCGGCC	F
3606MB_1118_055_H10_scaffold10_size101087	21349	8	5	GATTTGCGGAGCA	R
3606MB_1118_055_H10_scaffold10_size101087	21472	3	2.5	GGTTCCCTGAAGG	R
3606MB_1118_055_H10_scaffold10_size101087	22808	4	2	CGCTGGCAGTCCT	F
3606MB_1118_055_H10_scaffold10_size101087	22847	6.13	3.63	AAGATATCAATGG	F
3606MB_1118_055_H10_scaffold10_size101087	22945	11.26	2.5	GAAGCCATGGCGC	R
3606MB_1118_055_H10_scaffold10_size101087	22960	6.6	2.97	CTGTTCCGCTTTG	R
3606MB_1118_055_H10_scaffold10_size101087	24000	2.5	2.17	TTGATGATACCGG	F
3606MB_1118_055_H10_scaffold10_size101087	24629	5	2.5	GTCTTTATGCTGT	F
3606MB_1118_055_H10_scaffold10_size101087	24639	6	1	CCCATACTACGTC	F
3606MB_1118_055_H10_scaffold10_size101087	24645	27	8	GGGGCACCCATAC	F
3606MB_1118_055_H10_scaffold10_size101087	24778	14	6	GCCACCCGCACAC	R
3606MB_1118_055_H10_scaffold10_size101087	24794	8	7	GGTCACCTACATC	R
3606MB_1118_055_H10_scaffold10_size101087	26532	3	2	GTGCCGATGCAGA	F
3606MB_1118_055_H10_scaffold10_size101087	26647	3	2	TCTGGATATCCCG	R
3606MB_1118_055_H10_scaffold10_size101087	26904	12	11	AGCATCCATGCGC	F
3606MB_1118_055_H10_scaffold10_size101087	27033	23	10	ACGGCGGTTCTTC	R
3606MB_1118_055_H10_scaffold10_size101087	27037	2	1	CGGTTCTTCTCTG	R
3606MB_1118_055_H10_scaffold10_size101087	27577	7	6	GATATCCAGACCG	F
3606MB_1118_055_H10_scaffold10_size101087	27639	7	1	CAAACTCTGCTGC	R
3606MB_1118_055_H10_scaffold10_size101087	27726	6	5	CCGTTCCTGTGGT	R
3606MB_1118_055_H10_scaffold10_size101087	27842	8	7	CCAGATCGTTGAG	F
3606MB_1118_055_H10_scaffold10_size101087	27960	8	7	TCAAGGTGGAGGT	R
3606MB_1118_055_H10_scaffold10_size101087	28802	2	1	AATTGCGCGCTTT	F
3606MB_1118_055_H10_scaffold10_size101087	29559	3.75	1.75	GCAGGCCGCGGCC	F
3606MB_1118_055_H10_scaffold10_size101087	29606	4.5	0.75	GTTCTCCAGCTCC	F
3606MB_1118_055_H10_scaffold10_size101087	29639	4.5	0.75	TGCACGCGGCTAC	R
3606MB_1118_055_H10_scaffold10_size101087	29681	6.5	3.25	TGTGAACCTGTAT	R
3606MB_1118_055_H10_scaffold10_size101087	29683	1.9	1.4	TTATACAGGTTCA	F
3606MB_1118_055_H10_scaffold10_size101087	29859	5.5	4	GGAAATCGTGGGC	F
3606MB_1118_055_H10_scaffold10_size101087	29902	7.15	1.32	CGGCCGCGCTCGA	F
3606MB_1118_055_H10_scaffold10_size101087	29908	18.3	3	AAGTGACGGCCGC	F
3606MB_1118_055_H10_scaffold10_size101087	29993	10.48	1.65	GATCTTTGAGGTG	R
3606MB_1118_055_H10_scaffold10_size101087	30004	36.15	4	TGTACAAGGACTT	R
3606MB_1118_055_H10_scaffold10_size101087	30008	4.83	1.5	CAAGGACTTCAAC	R
3606MB_1118_055_H10_scaffold10_size101087	30032	3	2.67	CCGCTGCGTGCTG	R
3606MB_1118_055_H10_scaffold10_size101087	30070	5.12	4.79	TCGTGGTACTTCT	F
3606MB_1118_055_H10_scaffold10_size101087	30151	11.74	1	ATCTCCTCGGTGA	F
3606MB_1118_055_H10_scaffold10_size101087	30161	5.79	4.79	GATCGGCGAGGCT	R
3606MB_1118_055_H10_scaffold10_size101087	30169	1.5	0.5	TAGAAGGCAGCCT	F
3606MB_1118_055_H10_scaffold10_size101087	30205	2.5	1	ACGGCGGGCTTGA	F
3606MB_1118_055_H10_scaffold10_size101087	30231	7.5	5	AGGTGGACAGGGT	F
3606MB_1118_055_H10_scaffold10_size101087	30294	13.5	2.5	AAGGACGGCACCG	R
3606MB_1118_055_H10_scaffold10_size101087	30348	5	4	CTGGACCGCTTTA	R
3606MB_1118_055_H10_scaffold10_size101087	32029	2	0.68	AGCATCCTCGATC	F
3606MB_1118_055_H10_scaffold10_size101087	32151	2	0.5	AGCCCTGGGGCAC	R
3606MB_1118_055_H10_scaffold10_size101087	32161	1.5	1	CACCTGCCACGCC	R
3606MB_1118_055_H10_scaffold10_size101087	32743	1	0.5	AACGGCAGGGGGC	R
3606MB_1118_055_H10_scaffold10_size101087	33133	9	5	GTCCCGGACTATT	F
3606MB_1118_055_H10_scaffold10_size101087	33177	5.5	0.5	TCCACAACGAACA	R
3606MB_1118_055_H10_scaffold10_size101087	33281	5	3	CAGCTGGCGCTCC	R
3606MB_1118_055_H10_scaffold10_size101087	34067	3	1	CGAATACCGGGTC	F
3606MB_1118_055_H10_scaffold10_size101087	34158	3	2.5	TGCTCGCTGTTGG	R
3606MB_1118_055_H10_scaffold10_size101087	38625	13.5	12	CCTTGTCTACCGC	F
3606MB_1118_055_H10_scaffold10_size101087	38723	14	11.5	GCAGGCCCTCGGC	R
3606MB_1118_055_H10_scaffold10_size101087	38729	1	0.95	CCTCGGCAGAAAT	R
3606MB_1118_055_H10_scaffold10_size101087	39581	9	6.95	GGGAAAGTTTGCG	F
3606MB_1118_055_H10_scaffold10_size101087	39645	7	6.67	GACTGAGGGAGTT	R
3606MB_1118_055_H10_scaffold10_size101087	39927	3.14	2.81	GGCTGTCACCGTA	F
3606MB_1118_055_H10_scaffold10_size101087	39969	5.78	2.48	AACCCCTATTTTA	R
3606MB_1118_055_H10_scaffold10_size101087	40559	21	7.34	CAGCTGACCGTCG	F
3606MB_1118_055_H10_scaffold10_size101087	40566	9	1	TGCCCCACAGCTG	F
3606MB_1118_055_H10_scaffold10_size101087	40708	12	8.5	CCATCCCGGCGGA	R
3606MB_1118_055_H10_scaffold10_size101087	41157	5.5	5	ACATGGGGATGAT	F
3606MB_1118_055_H10_scaffold10_size101087	41258	5.5	4.5	TGCCGCCAAGGCA	R
3606MB_1118_055_H10_scaffold10_size101087	41484	1	0.67	AACAGGGCGGGCG	R
3606MB_1118_055_H10_scaffold10_size101087	42355	10	9.67	TCGCCGCCGGCGT	F
3606MB_1118_055_H10_scaffold10_size101087	42486	10	9.5	CCGTGGTGCAGAA	R
3606MB_1118_055_H10_scaffold10_size101087	42910	1	0.5	AGCTGGCGAACAA	F
3606MB_1118_055_H10_scaffold10_size101087	42919	1.5	0.5	CTTCGGGAGAGCT	F
3606MB_1118_055_H10_scaffold10_size101087	42921	1.5	0.5	CTCTCCCGAAGGG	R
3606MB_1118_055_H10_scaffold10_size101087	44246	2	1	TCATCACTGCCAG	F
3606MB_1118_055_H10_scaffold10_size101087	44354	6	4	ACATTCCCATCTG	F
3606MB_1118_055_H10_scaffold10_size101087	44395	12	2	GGCCACCAGCGGG	R
3606MB_1118_055_H10_scaffold10_size101087	44395	12	6	CCCGCTGGTGGCC	F
3606MB_1118_055_H10_scaffold10_size101087	44453	10	4	ACGTTGCAGGCGT	R
3606MB_1118_055_H10_scaffold10_size101087	44543	8	5.5	AAGCTGCGGGCAG	R
3606MB_1118_055_H10_scaffold10_size101087	44604	1	0.5	GGTGCTGCCGCCG	F
3606MB_1118_055_H10_scaffold10_size101087	44641	3	1	CTTTGCCATGCGG	R
3606MB_1118_055_H10_scaffold10_size101087	44641	3	2	CCGCATGGCAAAG	F
3606MB_1118_055_H10_scaffold10_size101087	44790	3.5	1.67	AGCGCACTACATG	R
3606MB_1118_055_H10_scaffold10_size101087	45413	0.99	0.66	CGGCCTGCCCCAG	F
3606MB_1118_055_H10_scaffold10_size101087	46862	2	1	ATAAGCCAGTGCA	F
3606MB_1118_055_H10_scaffold10_size101087	46998	2	1	ATGGAAGCCGCTG	R
3606MB_1118_055_H10_scaffold10_size101087	50271	3	2	CTCGCCCTGCTGG	F
3606MB_1118_055_H10_scaffold10_size101087	50321	3	1.5	CGAACCCCGGCGG	R
3606MB_1118_055_H10_scaffold10_size101087	50422	1.5	1	GCTGCCCCGGACC	R
3606MB_1118_055_H10_scaffold10_size101087	51719	16	10	TGAAGGGGTAGCT	F
3606MB_1118_055_H10_scaffold10_size101087	51781	11	1	GGTGTTCCGCTAT	R
3606MB_1118_055_H10_scaffold10_size101087	51849	10	1	GCGCCATTGAGGA	R
3606MB_1118_055_H10_scaffold10_size101087	51859	9	1	GGACACCCTGCGC	R
3606MB_1118_055_H10_scaffold10_size101087	51866	13	4	CTGCGCAGCGGCG	R
3606MB_1118_055_H10_scaffold10_size101087	52116	10	6	TCATCCCGCACAC	F
3606MB_1118_055_H10_scaffold10_size101087	52190	10	9.5	GTGCACCACCGCA	R
3606MB_1118_055_H10_scaffold10_size101087	52504	2.5	2	CAAGCACCACCAG	F
3606MB_1118_055_H10_scaffold10_size101087	52591	2.5	1	TGTCTGCTGAGCC	R
3606MB_1118_055_H10_scaffold10_size101087	53190	4	2.5	CCAGTGCACGGGT	F
3606MB_1118_055_H10_scaffold10_size101087	53282	8	4	CGTTACCAGCATC	F
3606MB_1118_055_H10_scaffold10_size101087	53297	8	4	GTTTGCGTGGTAT	R
3606MB_1118_055_H10_scaffold10_size101087	53328	5	1	GGTTTGCCAGCGG	F
3606MB_1118_055_H10_scaffold10_size101087	53431	6	4.75	CGCACCGCAGCGC	R
3606MB_1118_055_H10_scaffold10_size101087	55676	1	0.75	TTTGCTGCCTGCT	F
3606MB_1118_055_H10_scaffold10_size101087	55925	2	1	CCCACGGTCAGCG	F
3606MB_1118_055_H10_scaffold10_size101087	55958	2	1.5	AATACTATCTTGA	R
3606MB_1118_055_H10_scaffold10_size101087	56401	1	0.5	CTTTCTGCGGGGC	F
3606MB_1118_055_H10_scaffold10_size101087	56406	1.5	0.5	GCACCCTTTCTGC	F
3606MB_1118_055_H10_scaffold10_size101087	56419	2	0.5	CAGGGCGCGGATG	F
3606MB_1118_055_H10_scaffold10_size101087	56550	2	1.5	TGGAAGCGCTGAA	R
3606MB_1118_055_H10_scaffold10_size101087	58478	1	0.5	AGCTGCACCCGGC	F
3606MB_1118_055_H10_scaffold10_size101087	59772	15.5	11	TGTGCCGTTCTAC	F
3606MB_1118_055_H10_scaffold10_size101087	59842	16	4	TTACCACCAAGGA	F
3606MB_1118_055_H10_scaffold10_size101087	59873	16	12	CACTTGCAAACAG	R
3606MB_1118_055_H10_scaffold10_size101087	60914	3	1.5	CCCTGCGGCCCGC	F
3606MB_1118_055_H10_scaffold10_size101087	61837	3	2	GTCGGCCTGCAGC	R
3606MB_1118_055_H10_scaffold10_size101087	62500	7	6	CGGTGCGGTTTCT	F
3606MB_1118_055_H10_scaffold10_size101087	62508	8	1	TCTGTGGTCGGTG	F
3606MB_1118_055_H10_scaffold10_size101087	62516	9	1	GTTCTTTCTCTGT	F
3606MB_1118_055_H10_scaffold10_size101087	62523	10	1	TTCTCCCGTTCTT	F
3606MB_1118_055_H10_scaffold10_size101087	62531	11	1	GCCAGAAGTTCTC	F
3606MB_1118_055_H10_scaffold10_size101087	62627	12	10.5	AAAGCCCGGGGGT	R
3606MB_1118_055_H10_scaffold10_size101087	63310	1.5	1	AGCAGTGCCAGAC	F
3606MB_1118_055_H10_scaffold10_size101087	63451	1.5	0.5	AGGATATGGCCAT	R
3606MB_1118_055_H10_scaffold10_size101087	63632	3	2	GCGGCGGTAGTAC	F
3606MB_1118_055_H10_scaffold10_size101087	64093	8.42	6.77	AAGCCCCAGGTGA	F
3606MB_1118_055_H10_scaffold10_size101087	64147	8.09	6.59	CCGTCATGGTCAA	R
3606MB_1118_055_H10_scaffold10_size101087	64631	2.5	1	GAAGTAGTTGCGA	F
3606MB_1118_055_H10_scaffold10_size101087	64711	2.5	1.5	AGGAGGCCGAAGC	R
3606MB_1118_055_H10_scaffold10_size101087	66629	42	21	CCTCGGCCACCAG	F
3606MB_1118_055_H10_scaffold10_size101087	66720	23	21.5	CCAATGCCACCAT	R
3606MB_1118_055_H10_scaffold10_size101087	68157	5.5	2.5	ACCATGGTCACGG	F
3606MB_1118_055_H10_scaffold10_size101087	68161	3.5	0.5	GCGCACCATGGTC	F
3606MB_1118_055_H10_scaffold10_size101087	68306	4.5	3	TCGGTCCTGTACT	R
3606MB_1118_055_H10_scaffold10_size101087	68359	1	0.5	GGGAGGGATGAAG	F
3606MB_1118_055_H10_scaffold10_size101087	68883	9	4	TTTGCCACGGCGT	F
3606MB_1118_055_H10_scaffold10_size101087	68899	6	1	CAGCGGCAGGCTG	F
3606MB_1118_055_H10_scaffold10_size101087	69032	6	5	CTGTATCTGGCCT	R
3606MB_1118_055_H10_scaffold10_size101087	72770	6.5	6.17	ACCACGCCTGCAG	F
3606MB_1118_055_H10_scaffold10_size101087	72879	12.5	6.34	CATGCGCAACGCC	R
3606MB_1118_055_H10_scaffold10_size101087	73767	1.5	1.34	CGGTGCATGAAGC	F
3606MB_1118_055_H10_scaffold10_size101087	74498	2.64	1.14	GGCCCGCACAGCT	F
3606MB_1118_055_H10_scaffold10_size101087	74541	2.64	2.31	CCTTACCGACCGT	R
3606MB_1118_055_H10_scaffold10_size101087	74595	1.5	1	CATCTGCTGGAAC	F
3606MB_1118_055_H10_scaffold10_size101087	74737	1.5	0.5	GTGGAGATGCGCT	R
3606MB_1118_055_H10_scaffold10_size101087	76247	10.5	9.5	TACTACTAATTAT	F
3606MB_1118_055_H10_scaffold10_size101087	76362	10.5	9.5	TGCAGCCTGTCCG	R
3606MB_1118_055_H10_scaffold10_size101087	79050	3	2	CACACCTTTGTGC	F
3606MB_1118_055_H10_scaffold10_size101087	79179	3	2.5	TTCTCGCCGCAGC	R
3606MB_1118_055_H10_scaffold10_size101087	79240	1	0.5	AAGAGCCGCCGCA	F
3606MB_1118_055_H10_scaffold10_size101087	79386	1	0.5	TGAGGTCATCGCA	R
3606MB_1118_055_H10_scaffold10_size101087	79709	7	4.5	AGCTCCACCTTCA	F
3606MB_1118_055_H10_scaffold10_size101087	79839	8	2.67	GTCCAACGGTGCA	R
3606MB_1118_055_H10_scaffold10_size101087	80074	4.65	1.99	GGTAGCCGGCGCC	F
3606MB_1118_055_H10_scaffold10_size101087	80114	4.65	2.33	CTGTGCCGGAGCT	R
3606MB_1118_055_H10_scaffold10_size101087	80139	7.32	5	GGCACGGCGCAGG	F
3606MB_1118_055_H10_scaffold10_size101087	80223	6.99	1.66	CGCAGTGCCCGCA	R
3606MB_1118_055_H10_scaffold10_size101087	80288	5	3	TTGCAGAGTTCTG	R
3606MB_1118_055_H10_scaffold10_size101087	80754	2	1	TGGTCAGTGCAAC	R
3606MB_1118_055_H10_scaffold10_size101087	86226	8.5	7.84	CAGGCTCCTGACA	F
3606MB_1118_055_H10_scaffold10_size101087	86316	8.5	8	AGCGGCAATGTCC	R
3606MB_1118_055_H10_scaffold10_size101087	86660	4.83	4.33	AGGGTGCTCATGC	F
3606MB_1118_055_H10_scaffold10_size101087	86709	8.66	1.83	CTGCGCCCGCGGC	R
3606MB_1118_055_H10_scaffold10_size101087	87527	9	3	GCGGCAGAACGTG	R
3606MB_1118_055_H10_scaffold10_size101087	87531	29.5	17.5	CGGTCACGTTCTG	F
3606MB_1118_055_H10_scaffold10_size101087	87575	33	2.5	GACTGCAGACCCG	R
3606MB_1118_055_H10_scaffold10_size101087	87648	15	1	AGCGATGTGACGG	R
3606MB_1118_055_H10_scaffold10_size101087	87653	25	12	TGTGACGGCGTGG	R
3606MB_1118_055_H10_scaffold10_size101087	87659	2	1	GGCGTGGCTGGCC	R
3606MB_1118_055_H10_scaffold10_size101087	90193	2	1.5	GTTCTGGGCCGAG	R
3606MB_1118_055_H10_scaffold10_size101087	91561	12	11.5	ATGCGGTGGGCAT	F
3606MB_1118_055_H10_scaffold10_size101087	91600	13	1	TTCACCAGCACGC	F
3606MB_1118_055_H10_scaffold10_size101087	91698	13	12	ATCATCCTGTACA	R
3606MB_1118_055_H10_scaffold10_size101087	92242	1	0.75	CGGGTCGTGCAGG	R
3606MB_1118_055_H10_scaffold10_size101087	95742	7	3.75	TGCAGCAGACGGG	F
3606MB_1118_055_H10_scaffold10_size101087	96190	4	3	TGCACCAAAGAAA	R
3606MB_1118_055_H10_scaffold10_size101087	98724	1.5	0.5	GGCGGTGCCATCA	F
3606MB_1118_055_H10_scaffold10_size101087	98863	1.5	1	CCGCTTCTGCAGG	R
3606MB_1118_055_H10_scaffold10_size101087	98904	2	1.5	GGCACCCCGCTGG	F
3606MB_1118_055_H10_scaffold10_size101087	99001	3.5	1.34	CTTTGCACCGGCA	R
3606MB_1118_055_H10_scaffold10_size101087	99696	2.97	2.31	ATCACCGTGTTCA	F
3606MB_1118_055_H10_scaffold10_size101087	99901	2.5	0.5	CCTGACCCACCTC	F
3606MB_1118_055_H10_scaffold10_size101087	99976	4.5	1.5	GCAGGCGGTGGAG	R
3606MB_1118_055_H10_scaffold10_size101087	100552	2	1	AGAGGTCCCCTTT	F
3606MB_1118_055_H10_scaffold10_size101087	100700	2	1	ATCACTATCTAGT	R
3606MB_1118_055_H10_scaffold10_size101087	100945	1.5	0.5	AACGGCATCTGAC	F
3606MB_1118_055_H10_scaffold11_size10319	200	6	4.5	CCTTCTCTTCCAG	F
3606MB_1118_055_H10_scaffold11_size10319	268	6	3	TATCTATTGAACA	R
3606MB_1118_055_H10_scaffold11_size10319	788	7	4	CAGCTGCCAGTAC	F
3606MB_1118_055_H10_scaffold11_size10319	909	7	1	TCACGGCGTATAA	R
3606MB_1118_055_H10_scaffold11_size10319	935	6	3	ATCTTCCGCGGGC	R
3606MB_1118_055_H10_scaffold11_size10319	1668	3.5	0.5	GATGCCGAAGATC	F
3606MB_1118_055_H10_scaffold11_size10319	1764	3.5	2.5	GGGCGCGTTCCAC	R
3606MB_1118_055_H10_scaffold11_size10319	2394	5	4	GGTCTCCCGTAAG	F
3606MB_1118_055_H10_scaffold11_size10319	2447	9	4	GTACCCGCTGGCG	R
3606MB_1118_055_H10_scaffold11_size10319	3778	2	1	TGGACGGCATCTG	R
3606MB_1118_055_H10_scaffold11_size10319	9057	5	2	CACCCCAAAGGAA	F
3606MB_1118_055_H10_scaffold11_size10319	9204	3	2	GGGATACCCGGTG	R
3606MB_1118_055_H10_scaffold12_size4517	161	1.65	0.65	ACTACGACATTGC	F
3606MB_1118_055_H10_scaffold12_size4517	310	2.64	1.98	GCAGCCGATTTCC	R
3606MB_1118_055_H10_scaffold12_size4517	704	1	0.5	GACAGGGGTGGAC	F
3606MB_1118_055_H10_scaffold12_size4517	774	1.72	0.64	GTACGCACCCGTA	R
3606MB_1118_055_H10_scaffold12_size4517	852	1	0.5	CCGTACAGGTTAT	R
3606MB_1118_055_H10_scaffold12_size4517	1312	2.16	1	CCGCGCGTTGAAA	F
3606MB_1118_055_H10_scaffold12_size4517	1404	6.41	4.25	GCTTGGCGAACTC	F
3606MB_1118_055_H10_scaffold12_size4517	1447	6.41	1	TTCAAATCGTGGG	R
3606MB_1118_055_H10_scaffold12_size4517	1458	4.75	0.5	GGCGGTGAGCAGT	R
3606MB_1118_055_H10_scaffold12_size4517	1478	8	3	CTCGGCAGTCATG	R
3606MB_1118_055_H10_scaffold12_size4517	2274	3.5	3	TCTTTTCCAGAAA	F
3606MB_1118_055_H10_scaffold12_size4517	2422	3.5	0.5	ATTCTATGACCGC	R
3606MB_1118_055_H10_scaffold12_size4517	2766	1.25	0.5	TTACAGCGTCCGC	R
3606MB_1118_055_H10_scaffold12_size4517	2804	5.14	2.16	TTGTCGCAGCTCT	F
3606MB_1118_055_H10_scaffold12_size4517	2935	2.82	1.16	GACTGGCTGCCGA	R
3606MB_1118_055_H10_scaffold12_size4517	2961	3	1.34	TGCCCACTTGTGC	F
3606MB_1118_055_H10_scaffold12_size4517	3225	8	5	GATGCCCCACTCT	F
3606MB_1118_055_H10_scaffold12_size4517	3313	8	6	ATGAGGGCGGCTC	R
3606MB_1118_055_H10_scaffold12_size4517	4309	3	1	TGGGCCCAGGGTT	F
3606MB_1118_055_H10_scaffold12_size4517	4372	19.32	16	ATTCCGGTACGGG	F
3606MB_1118_055_H10_scaffold12_size4517	4457	19	3	CTACCTATTTTCA	R
3606MB_1118_055_H10_scaffold12_size4517	4517	16	15	TGTGTTC	R
3606MB_1118_055_H10_scaffold13_size2186	475	3.16	2.16	CTGTGAAGTATGA	F
3606MB_1118_055_H10_scaffold13_size2186	479	4.16	1	CTGCCTGTGAAGT	F
3606MB_1118_055_H10_scaffold13_size2186	483	5.16	1	CCGCCTGCCTGTG	F
3606MB_1118_055_H10_scaffold13_size2186	520	6.16	1	ACGGCTCTTTTCA	F
3606MB_1118_055_H10_scaffold13_size2186	524	6.16	0.5	AAGAGCCGTCCGG	R
3606MB_1118_055_H10_scaffold13_size2186	558	5.33	1	GAGGTGGATGCAG	R
3606MB_1118_055_H10_scaffold13_size2186	568	4.33	1	CAGTCCTGCTCGA	R
3606MB_1118_055_H10_scaffold13_size2186	578	3.33	1	CGATGGGAAACGG	R
3606MB_1118_055_H10_scaffold13_size2186	1017	3	1	CAGCAGAAGGCCG	F
3606MB_1118_055_H10_scaffold13_size2186	1028	4	1	TTGGGACGCCCCA	F
3606MB_1118_055_H10_scaffold13_size2186	1077	9	5	GCCCTCCACACGA	F
3606MB_1118_055_H10_scaffold13_size2186	1107	9	3	CATGCGGTTCCTC	R
3606MB_1118_055_H10_scaffold13_size2186	1118	11	5	TCCGGGGTGGCGG	R
3606MB_1118_055_H10_scaffold13_size2186	1176	1	0.8	TCAGCACCCGCAG	R
3606MB_1118_055_H10_scaffold13_size2186	1431	1.2	1	TGCTGTCCGTTCC	F
3606MB_1118_055_H10_scaffold13_size2186	1449	2.7	1.5	GACCGCCATGGCA	F
3606MB_1118_055_H10_scaffold13_size2186	1478	2.7	1.5	ATCTCTCCCACCT	R
3606MB_1118_055_H10_scaffold13_size2186	1781	15	4	TGCCATGTGGTCG	F
3606MB_1118_055_H10_scaffold13_size2186	1929	7	5.5	GGAACCCTGACCC	R
4452YQ_0918_057_C7_scaffold1_size514371	3098	1	0.5	AACTGCCTTCTAA	F
4452YQ_0918_057_C7_scaffold1_size514371	3175	1	0.5	TGCGTTCGGCACA	R
4452YQ_0918_057_C7_scaffold1_size514371	3276	3.5	3	CTGCTGTGACCCC	F
4452YQ_0918_057_C7_scaffold1_size514371	3353	3.5	3	TGCGCCCCGGCAA	R
4452YQ_0918_057_C7_scaffold1_size514371	4014	2.5	2	GGCACCCTGATCG	F
4452YQ_0918_057_C7_scaffold1_size514371	4143	2.5	0.5	GCTGGGGATATAC	R
4452YQ_0918_057_C7_scaffold1_size514371	6978	2	1	CTTTGCCTGCTTC	R
4452YQ_0918_057_C7_scaffold1_size514371	7994	1	0.5	GTACTCCGTTCTC	R
4452YQ_0918_057_C7_scaffold1_size514371	10546	9	7.5	CCCCTTCTCCCCG	F
4452YQ_0918_057_C7_scaffold1_size514371	10596	15	6	TGGGCACGGCGTT	R
4452YQ_0918_057_C7_scaffold1_size514371	10815	2	1	TGGGCAGCGCTCT	R
4452YQ_0918_057_C7_scaffold1_size514371	11749	2.5	2	GGTCATAATCATA	F
4452YQ_0918_057_C7_scaffold1_size514371	11845	4.82	2	ATAGGCCTTGACC	F
4452YQ_0918_057_C7_scaffold1_size514371	11894	4.82	2.5	GGCTGGTGTGCAC	R
4452YQ_0918_057_C7_scaffold1_size514371	11993	2	1	ATGACCCATTCTG	R
4452YQ_0918_057_C7_scaffold1_size514371	12115	2.1	1.4	GCGGCCGTAGACG	F
4452YQ_0918_057_C7_scaffold1_size514371	12121	5.21	2.64	CTGGCTGCGGCCG	F
4452YQ_0918_057_C7_scaffold1_size514371	12152	11.03	4.21	GGTCTGCCCATCG	R
4452YQ_0918_057_C7_scaffold1_size514371	12640	1.5	0.5	TGTATGCCCAGAC	F
4452YQ_0918_057_C7_scaffold1_size514371	12678	1.5	0.8	GCGCGGCCTGACC	R
4452YQ_0918_057_C7_scaffold1_size514371	13864	15	11.3	GCGATCTCGCCGG	F
4452YQ_0918_057_C7_scaffold1_size514371	13995	20	11	ACCGCTGTGGAGA	R
4452YQ_0918_057_C7_scaffold1_size514371	14626	2	1	GTGGTGTTCAGCA	F
4452YQ_0918_057_C7_scaffold1_size514371	14636	3	1	CTCGGTGGCGGTG	F
4452YQ_0918_057_C7_scaffold1_size514371	14710	4	1	TTGATGGTGATGG	F
4452YQ_0918_057_C7_scaffold1_size514371	14751	4	3	GGTTTCGGCGCAA	R
4452YQ_0918_057_C7_scaffold1_size514371	14775	2	1	TGTACTCAACGAC	F
4452YQ_0918_057_C7_scaffold1_size514371	14819	2	1	CGCCCCCGGCATC	R
4452YQ_0918_057_C7_scaffold1_size514371	15881	1.5	0.5	CGGCGGCCTGTTT	F
4452YQ_0918_057_C7_scaffold1_size514371	15893	9	5	TCATCTCCTGCAC	F
4452YQ_0918_057_C7_scaffold1_size514371	15906	6.5	1.5	TCCTGCACGGCGG	R
4452YQ_0918_057_C7_scaffold1_size514371	15983	5	4	CGCTGATGGGGAA	R
4452YQ_0918_057_C7_scaffold1_size514371	18566	4.5	2	CTGGGGGAATCCT	F
4452YQ_0918_057_C7_scaffold1_size514371	18618	5	2.5	CACATAGACAAAG	F
4452YQ_0918_057_C7_scaffold1_size514371	18657	5	2.5	TGATTACACCCAG	R
4452YQ_0918_057_C7_scaffold1_size514371	18673	18.5	16	GGATGCCGCTGAC	F
4452YQ_0918_057_C7_scaffold1_size514371	18715	70.5	2.5	AACTCGGTCAGCA	R
4452YQ_0918_057_C7_scaffold1_size514371	18765	16	15	CTTCTGATGGGAG	R
4452YQ_0918_057_C7_scaffold1_size514371	18958	1	0.5	GTGCCCACGGCGG	R
4452YQ_0918_057_C7_scaffold1_size514371	19189	1	0.5	TTTTCAGCTTATC	F
4452YQ_0918_057_C7_scaffold1_size514371	19316	1	0.5	ACACCGGCCGCGA	R
4452YQ_0918_057_C7_scaffold1_size514371	20532	1	0.5	ATCGTCCTTGGCT	R
4452YQ_0918_057_C7_scaffold1_size514371	20878	2.5	2	CTGTCCATCGCGT	F
4452YQ_0918_057_C7_scaffold1_size514371	21703	11	2	CCCAGCAGCAGGG	F
4452YQ_0918_057_C7_scaffold1_size514371	21707	5	0.5	CATGCCCAGCAGC	F
4452YQ_0918_057_C7_scaffold1_size514371	21712	5.5	0.5	TTGTTCATGCCCA	F
4452YQ_0918_057_C7_scaffold1_size514371	21848	7.5	5.3	GTGCACCGATGGC	R
4452YQ_0918_057_C7_scaffold1_size514371	22373	1	0.8	ACCGGTCACAGTG	F
4452YQ_0918_057_C7_scaffold1_size514371	22396	2	1	GACAGGCGGTCTG	F
4452YQ_0918_057_C7_scaffold1_size514371	22521	2	1	GGCTTCCAGCAGA	R
4452YQ_0918_057_C7_scaffold1_size514371	22827	10.5	5	GCTTGGTGGGGTA	F
4452YQ_0918_057_C7_scaffold1_size514371	22916	7.5	1.5	AATGATGACGCGG	F
4452YQ_0918_057_C7_scaffold1_size514371	22953	8.5	1	AGGCCGCTGTAAT	F
4452YQ_0918_057_C7_scaffold1_size514371	22976	8.5	6	CTGCGGCAGCTGC	R
4452YQ_0918_057_C7_scaffold1_size514371	23065	2.5	1.5	CGATGGGCTGGCA	R
4452YQ_0918_057_C7_scaffold1_size514371	23097	1	0.5	CCATGCGGCTGCG	R
4452YQ_0918_057_C7_scaffold1_size514371	26981	9	8	TGCGGGGAAGCTC	F
4452YQ_0918_057_C7_scaffold1_size514371	27065	9	8	TTCCCTGTCCGTT	R
4452YQ_0918_057_C7_scaffold1_size514371	27260	8	7	GGCTTCGTTGGCG	F
4452YQ_0918_057_C7_scaffold1_size514371	27324	8	6.5	GTCAGTCTGTCCT	R
4452YQ_0918_057_C7_scaffold1_size514371	27761	2.5	1	CTCGGTGTTGGTG	F
4452YQ_0918_057_C7_scaffold1_size514371	27810	2.5	1.5	GGCACCCCGCTGG	R
4452YQ_0918_057_C7_scaffold1_size514371	29276	2	1	GGTGATGATGCCC	F
4452YQ_0918_057_C7_scaffold1_size514371	29714	9	7	CAGCGCCGCCGCC	F
4452YQ_0918_057_C7_scaffold1_size514371	29854	9.5	0.5	AGCAGGCTGGAAA	F
4452YQ_0918_057_C7_scaffold1_size514371	29857	9.5	1	CCAGCCTGCTGGC	R
4452YQ_0918_057_C7_scaffold1_size514371	29863	22.5	8	TGCTGGCCGCCTG	R
4452YQ_0918_057_C7_scaffold1_size514371	30057	5	4.5	TTACGGCGCTGAT	F
4452YQ_0918_057_C7_scaffold1_size514371	30125	5	4.5	GGGTGTGCGATGA	R
4452YQ_0918_057_C7_scaffold1_size514371	33087	1	0.5	CCGCCCAGATGGC	F
4452YQ_0918_057_C7_scaffold1_size514371	33112	11	8	CAGCGCCCGGGCC	F
4452YQ_0918_057_C7_scaffold1_size514371	33225	17	8	TGGAGCCGGAGCG	R
4452YQ_0918_057_C7_scaffold1_size514371	36495	3	2	TGCCGCTGCCGGA	F
4452YQ_0918_057_C7_scaffold1_size514371	36499	4	1	GTTTTGCCGCTGC	F
4452YQ_0918_057_C7_scaffold1_size514371	36547	4	1	GGCGGGGGCAGGA	R
4452YQ_0918_057_C7_scaffold1_size514371	38300	9	6	CGATGCCCGCCGC	F
4452YQ_0918_057_C7_scaffold1_size514371	38393	10	1	CAGCCACGGCGCT	F
4452YQ_0918_057_C7_scaffold1_size514371	38399	10	0.5	GTGGCTGCGGTTC	R
4452YQ_0918_057_C7_scaffold1_size514371	38420	27	8.5	CAGCCCGTGGAGC	R
4452YQ_0918_057_C7_scaffold1_size514371	38426	1	0.5	GTGGAGCGGATGA	R
4452YQ_0918_057_C7_scaffold1_size514371	40885	6	4.5	CTTCCCCATCGGC	F
4452YQ_0918_057_C7_scaffold1_size514371	41011	5	2	CTGGATGCAGGAG	R
4452YQ_0918_057_C7_scaffold1_size514371	41061	11	8	TGTGTACTGCACA	F
4452YQ_0918_057_C7_scaffold1_size514371	41067	38	2.5	CTCCTTTGTGTAC	F
4452YQ_0918_057_C7_scaffold1_size514371	41151	13.5	11	CTGCCCCACCCGG	R
4452YQ_0918_057_C7_scaffold1_size514371	41216	4.5	2	TCTGCCCAAAACG	R
4452YQ_0918_057_C7_scaffold1_size514371	42365	1.5	1	GTCTGCCGCCCCA	F
4452YQ_0918_057_C7_scaffold1_size514371	42430	1.5	0.5	CCCCCACCTTTGC	R
4452YQ_0918_057_C7_scaffold1_size514371	44156	1.5	0.5	CCAGCACCGGCGT	F
4452YQ_0918_057_C7_scaffold1_size514371	44161	2	0.5	GACCCCCAGCACC	F
4452YQ_0918_057_C7_scaffold1_size514371	44198	2	1	GAGACGCTGGCCG	R
4452YQ_0918_057_C7_scaffold1_size514371	44248	16	13	CCCCAGCCCCCGC	F
4452YQ_0918_057_C7_scaffold1_size514371	44283	14	1	TTACCGGCCAGAA	R
4452YQ_0918_057_C7_scaffold1_size514371	44336	22	12.5	TTTGCGGGTGCGG	R
4452YQ_0918_057_C7_scaffold1_size514371	44552	1	0.5	TCGGGATGAGGGC	F
4452YQ_0918_057_C7_scaffold1_size514371	44818	24	8	CATAGTCAAAGTC	F
4452YQ_0918_057_C7_scaffold1_size514371	44826	10	1	ATTTTTCGCATAG	F
4452YQ_0918_057_C7_scaffold1_size514371	44957	38	9.5	GCACTGCCGCCCA	F
4452YQ_0918_057_C7_scaffold1_size514371	44967	31	10	TGCCCTCTGCTAT	R
4452YQ_0918_057_C7_scaffold1_size514371	45023	10.5	1	ACTGCCCGGGTGG	F
4452YQ_0918_057_C7_scaffold1_size514371	45048	15.5	5	CTGCGCCGCGCGG	F
4452YQ_0918_057_C7_scaffold1_size514371	45098	21.5	10.5	CCACCGCCCTGCT	R
4452YQ_0918_057_C7_scaffold1_size514371	45114	5	4	CATTGCGGAGGAG	R
4452YQ_0918_057_C7_scaffold1_size514371	45496	2	1	TCTCTTCTTTTCT	F
4452YQ_0918_057_C7_scaffold1_size514371	45644	2	1	GCGCTGGCAGCGG	R
4452YQ_0918_057_C7_scaffold1_size514371	45677	3	2	TGAGCAGGAAGAT	F
4452YQ_0918_057_C7_scaffold1_size514371	45758	3	1	AGGGAGGGCGCGC	R
4452YQ_0918_057_C7_scaffold1_size514371	45867	2.5	0.5	GCGGGGGTGTTCA	F
4452YQ_0918_057_C7_scaffold1_size514371	45871	9	2.5	CTCTGCGGGGGTG	F
4452YQ_0918_057_C7_scaffold1_size514371	45998	9	2	CTGCTTTACCTGG	R
4452YQ_0918_057_C7_scaffold1_size514371	46012	3	2.5	TGTTGCCTCCATC	R
4452YQ_0918_057_C7_scaffold1_size514371	47016	11	4.5	NNNNNNNNNNNNN	F
4452YQ_0918_057_C7_scaffold1_size514371	47022	33	5	NNNNNNNNNNNNN	F
4452YQ_0918_057_C7_scaffold1_size514371	47056	21.5	1	NNNNNNNNNNNNN	F
4452YQ_0918_057_C7_scaffold1_size514371	47079	24	1.5	NNNNNNNNNNNNN	F
4452YQ_0918_057_C7_scaffold1_size514371	47128	31.33	5.5	GGGGGGGNNNNNN	F
4452YQ_0918_057_C7_scaffold1_size514371	47157	18.33	0.5	CCCCCCCCCCCCC	R
4452YQ_0918_057_C7_scaffold1_size514371	47166	86.82	9.83	CCCCCCCCCCCCC	R
4452YQ_0918_057_C7_scaffold1_size514371	47171	11.5	6	CCCCCCCCCAAAA	R
4452YQ_0918_057_C7_scaffold1_size514371	49529	3	2	ATGGCACGGCACA	F
4452YQ_0918_057_C7_scaffold1_size514371	49645	5.5	2.5	TCGAAGGCGGCCA	R
4452YQ_0918_057_C7_scaffold1_size514371	50224	5	2.5	GCGCAAGGAGAAC	F
4452YQ_0918_057_C7_scaffold1_size514371	50503	4.29	2.64	GCGCTTCTTGATC	R
4452YQ_0918_057_C7_scaffold1_size514371	53001	4	3.67	AACCTGCTCTTCA	F
4452YQ_0918_057_C7_scaffold1_size514371	53149	4	2	ATCGCCCGCAGAA	R
4452YQ_0918_057_C7_scaffold1_size514371	54678	3.5	1.5	GCTCCGGGCTGCT	F
4452YQ_0918_057_C7_scaffold1_size514371	54714	5	3	ATAATACTGTTCG	R
4452YQ_0918_057_C7_scaffold1_size514371	55763	11	8.5	CAGGCCCTGCTCC	F
4452YQ_0918_057_C7_scaffold1_size514371	55833	17	8	ATTTTCGGGGTCA	R
4452YQ_0918_057_C7_scaffold1_size514371	56431	2	1	GGTGGCCGCCCTG	F
4452YQ_0918_057_C7_scaffold1_size514371	56580	2	1	AGTAGCCATAGCT	R
4452YQ_0918_057_C7_scaffold1_size514371	58563	2	1	AAATATGCAACTT	F
4452YQ_0918_057_C7_scaffold1_size514371	58819	5	2.5	CGTGTCCTTGCCC	F
4452YQ_0918_057_C7_scaffold1_size514371	58896	6.5	2.5	AGGAGCTGGGCGA	R
4452YQ_0918_057_C7_scaffold1_size514371	59867	5	4	CGGTGTGGAGCCA	F
4452YQ_0918_057_C7_scaffold1_size514371	60004	9.5	4.5	CGATGCCATCAAG	R
4452YQ_0918_057_C7_scaffold1_size514371	60797	2	1.5	GTCGCCCATGGCA	F
4452YQ_0918_057_C7_scaffold1_size514371	60936	2	0.5	TGGGCCCTGAACC	R
4452YQ_0918_057_C7_scaffold1_size514371	60946	1.5	1	ACCTTTGCAGTGA	R
4452YQ_0918_057_C7_scaffold1_size514371	61474	3	2.5	TCCAGCTCCTCGG	F
4452YQ_0918_057_C7_scaffold1_size514371	61587	3	2	GAGGTCCGGGCTT	R
4452YQ_0918_057_C7_scaffold1_size514371	62890	2	1	CGGCTGGAACCGC	R
4452YQ_0918_057_C7_scaffold1_size514371	65870	2	1	AAAAAAAAAAATT	F
4452YQ_0918_057_C7_scaffold1_size514371	65883	2	1.5	TTTTTGAGGACGA	R
4452YQ_0918_057_C7_scaffold1_size514371	66712	3	1.5	GACTGTCTGGACG	F
4452YQ_0918_057_C7_scaffold1_size514371	66850	2	1	CAGGGGAGGTGGT	R
4452YQ_0918_057_C7_scaffold1_size514371	68149	7	6	CCCGGTCAGGGTC	F
4452YQ_0918_057_C7_scaffold1_size514371	68178	7	6.5	GGGAGCCGTACCG	R
4452YQ_0918_057_C7_scaffold1_size514371	68205	9	6.5	TCCAGCAGCATCA	F
4452YQ_0918_057_C7_scaffold1_size514371	68259	7	0.5	CCCAAAAGACGGT	R
4452YQ_0918_057_C7_scaffold1_size514371	68337	6.5	0.5	AAGATGGAATTGT	R
4452YQ_0918_057_C7_scaffold1_size514371	68352	23.5	5	CGTGAAGATGGCT	R
4452YQ_0918_057_C7_scaffold1_size514371	69708	2	1	TAGCAGAGGAACA	F
4452YQ_0918_057_C7_scaffold1_size514371	69771	9	3	ATCAGCCCTGCCG	F
4452YQ_0918_057_C7_scaffold1_size514371	69839	5	2	GATTTCCTCTCGG	R
4452YQ_0918_057_C7_scaffold1_size514371	70967	3	2	CCTGCCAGGGGTA	R
4452YQ_0918_057_C7_scaffold1_size514371	71257	14	5	TCGACGGCTGCAT	F
4452YQ_0918_057_C7_scaffold1_size514371	71267	7	1	TGGAACTACATCG	F
4452YQ_0918_057_C7_scaffold1_size514371	71405	7	5	AGTCCTCCTCGAA	R
4452YQ_0918_057_C7_scaffold1_size514371	72624	3	1	CCCCAAGGGCGGC	F
4452YQ_0918_057_C7_scaffold1_size514371	72686	9	2	GGCCTGGTGGCCG	F
4452YQ_0918_057_C7_scaffold1_size514371	72765	5	2	CTCAGCCTGCACG	R
4452YQ_0918_057_C7_scaffold1_size514371	72772	3	1	TGCACGGCAACCG	R
4452YQ_0918_057_C7_scaffold1_size514371	73460	11	9	GCTTTCCGGCTCG	F
4452YQ_0918_057_C7_scaffold1_size514371	73608	21	10	TTCTCCCTGACAG	R
4452YQ_0918_057_C7_scaffold1_size514371	74515	5	4	CATTGCAGCCTAC	F
4452YQ_0918_057_C7_scaffold1_size514371	74524	20	9	CTCCTCCTGCATT	F
4452YQ_0918_057_C7_scaffold1_size514371	74644	24	9	CAGGGTGGGGTTC	R
4452YQ_0918_057_C7_scaffold1_size514371	75457	5	3	GCAAAGATCAGCT	R
4452YQ_0918_057_C7_scaffold1_size514371	77060	3	1	GGAGGCCCTGAAG	F
4452YQ_0918_057_C7_scaffold1_size514371	77095	3	2	CGCCGCCCCACCA	R
4452YQ_0918_057_C7_scaffold1_size514371	79753	28	14	TGCTCATACTTGG	F
4452YQ_0918_057_C7_scaffold1_size514371	79902	15	13	GCCACGGTCGTGC	R
4452YQ_0918_057_C7_scaffold1_size514371	79917	6.5	4.5	AGTGGCCCCCGCC	F
4452YQ_0918_057_C7_scaffold1_size514371	79976	18	3	GGTCGCCGTGGGC	F
4452YQ_0918_057_C7_scaffold1_size514371	80013	16.5	3	TCCGGCATGATTT	R
4452YQ_0918_057_C7_scaffold1_size514371	80020	11.5	5.5	TGATTTTGGGCGT	R
4452YQ_0918_057_C7_scaffold1_size514371	80152	4	3	CCCACGTCCATCA	F
4452YQ_0918_057_C7_scaffold1_size514371	80219	4	3.5	CGGCATCTCTGAT	R
4452YQ_0918_057_C7_scaffold1_size514371	80388	5	4.5	GAGGCCCTGCCGT	F
4452YQ_0918_057_C7_scaffold1_size514371	80525	5	1	TTGGTCAGCGAGG	R
4452YQ_0918_057_C7_scaffold1_size514371	80537	7.5	1	GGCATCAGGTAGA	R
4452YQ_0918_057_C7_scaffold1_size514371	82328	5.5	2.5	TGCACGATGGCGG	R
4452YQ_0918_057_C7_scaffold1_size514371	83498	2	1.5	AGTAATGGTGTCA	F
4452YQ_0918_057_C7_scaffold1_size514371	83546	3	1	GCGGTCGGTCAAA	F
4452YQ_0918_057_C7_scaffold1_size514371	83558	3	2	CCTTGCCGGTGTG	R
4452YQ_0918_057_C7_scaffold1_size514371	83693	1	0.5	CAGGGTCTCCGAG	R
4452YQ_0918_057_C7_scaffold1_size514371	84449	5.5	5	GGCATCCTGCGCC	F
4452YQ_0918_057_C7_scaffold1_size514371	84556	5.5	0.5	AGATGGGCGGTGC	R
4452YQ_0918_057_C7_scaffold1_size514371	84579	5	4.01	CTGAGCATGATGC	R
4452YQ_0918_057_C7_scaffold1_size514371	85617	2	1.5	TGCCACCTCTCCC	F
4452YQ_0918_057_C7_scaffold1_size514371	85725	2	0.5	GCGCGGCGAGATG	R
4452YQ_0918_057_C7_scaffold1_size514371	85765	1.5	1	GCCTTTCTGAAAA	R
4452YQ_0918_057_C7_scaffold1_size514371	85781	5	3.5	TACAGGCGGCCCA	F
4452YQ_0918_057_C7_scaffold1_size514371	85821	7	2.5	GGAGGTGATCTTG	F
4452YQ_0918_057_C7_scaffold1_size514371	85882	13	4	GATATGGATGCCG	R
4452YQ_0918_057_C7_scaffold1_size514371	85953	3	0.5	GGGCAAGTGGTAT	R
4452YQ_0918_057_C7_scaffold1_size514371	85968	4.5	1	GGCCGACCTCATC	R
4452YQ_0918_057_C7_scaffold1_size514371	86207	11	10	ATGGCTCACTCCT	F
4452YQ_0918_057_C7_scaffold1_size514371	86346	11	1	CACCCTGAATAAG	R
4452YQ_0918_057_C7_scaffold1_size514371	86351	19	1.5	TGAATAAGCAGAA	R
4452YQ_0918_057_C7_scaffold1_size514371	86356	16	7.5	AAGCAGAAGCAGA	R
4452YQ_0918_057_C7_scaffold1_size514371	87172	13	12	GGTGTACGCTGAC	F
4452YQ_0918_057_C7_scaffold1_size514371	87233	13	12	GCAGGGGCATCGG	R
4452YQ_0918_057_C7_scaffold1_size514371	88515	2	1	GATATCCTGGGGG	F
4452YQ_0918_057_C7_scaffold1_size514371	88663	3	1.5	CTCAAGATCCTGA	R
4452YQ_0918_057_C7_scaffold1_size514371	88689	4.5	4	GTCAGAGGCTTCC	F
4452YQ_0918_057_C7_scaffold1_size514371	88696	20	6	CCAGCCGGTCAGA	F
4452YQ_0918_057_C7_scaffold1_size514371	88808	15.5	6	TGGTGGCGTTGGC	R
4452YQ_0918_057_C7_scaffold1_size514371	88837	8.5	3	GTCTGCGCGGCAG	R
4452YQ_0918_057_C7_scaffold1_size514371	89124	4	2.5	CCGGGCCAGCCGT	F
4452YQ_0918_057_C7_scaffold1_size514371	89254	4	1	ACCAGCGTCTGCG	R
4452YQ_0918_057_C7_scaffold1_size514371	89273	3	2	TCACCTTCCGGGA	R
4452YQ_0918_057_C7_scaffold1_size514371	91016	9	2	TGGTGGAGCAGGC	F
4452YQ_0918_057_C7_scaffold1_size514371	91031	6	1	TGGAGAACGGCGT	F
4452YQ_0918_057_C7_scaffold1_size514371	91159	6	4	CTCCGGGTCAAGG	R
4452YQ_0918_057_C7_scaffold1_size514371	92410	9	7	GTCAGCGTGCTGT	F
4452YQ_0918_057_C7_scaffold1_size514371	92559	16	8	GCATGAAATGGAG	R
4452YQ_0918_057_C7_scaffold1_size514371	92935	7	6	TCATCTCTGCCGG	F
4452YQ_0918_057_C7_scaffold1_size514371	93084	18	6	CAAGGGCATTGAA	R
4452YQ_0918_057_C7_scaffold1_size514371	93519	10.5	3	GGTGGCGGTCACG	F
4452YQ_0918_057_C7_scaffold1_size514371	93631	4.5	3	AACGCCCTGCCTG	R
4452YQ_0918_057_C7_scaffold1_size514371	95882	3	2.5	TCATGCCCCCCTT	F
4452YQ_0918_057_C7_scaffold1_size514371	95932	3	2.5	GCAGGCGGAGAAC	R
4452YQ_0918_057_C7_scaffold1_size514371	96081	9	6	CAGTTCCTTGCTG	F
4452YQ_0918_057_C7_scaffold1_size514371	96205	6.5	1	CTCCACATGGGTG	R
4452YQ_0918_057_C7_scaffold1_size514371	96223	5.5	0.5	GGCAGCCTGATGG	R
4452YQ_0918_057_C7_scaffold1_size514371	96229	11.5	4	CTGATGGCAGCGC	R
4452YQ_0918_057_C7_scaffold1_size514371	96617	1	0.5	CAGGGACGTGCCT	R
4452YQ_0918_057_C7_scaffold1_size514371	96883	5	4.5	GGTGCTCTGCAGC	F
4452YQ_0918_057_C7_scaffold1_size514371	96951	5	0.5	TGGCGGGGTCGTA	R
4452YQ_0918_057_C7_scaffold1_size514371	97007	4.5	0.5	GGGATGGCGGAAA	R
4452YQ_0918_057_C7_scaffold1_size514371	97026	4.5	0.5	CCCTACACCCGCA	F
4452YQ_0918_057_C7_scaffold1_size514371	97033	8.5	3.5	GTAGGGGTGGATG	R
4452YQ_0918_057_C7_scaffold1_size514371	99284	2	1	TATGTCGCATCCC	F
4452YQ_0918_057_C7_scaffold1_size514371	99314	4	2	CCCTCCACCATCA	F
4452YQ_0918_057_C7_scaffold1_size514371	99319	5.5	1.5	ACATCCCCTCCAC	F
4452YQ_0918_057_C7_scaffold1_size514371	99381	5.5	2	ATAGCCCCAGAGC	R
4452YQ_0918_057_C7_scaffold1_size514371	99417	3.5	1.5	GGCCTCGATGAGG	R
4452YQ_0918_057_C7_scaffold1_size514371	99431	2	0.5	CCACGAAGAAGGC	R
4452YQ_0918_057_C7_scaffold1_size514371	100012	10.5	9	TGCGTCCAGCGCC	F
4452YQ_0918_057_C7_scaffold1_size514371	100087	14.5	4	CTGAACACCGTGG	F
4452YQ_0918_057_C7_scaffold1_size514371	100118	14.5	4	CTGCACCAGCGGC	R
4452YQ_0918_057_C7_scaffold1_size514371	100145	10.5	0.5	GAAGATGTGGCGC	R
4452YQ_0918_057_C7_scaffold1_size514371	100156	10	1	GCAGGGCGATGTT	R
4452YQ_0918_057_C7_scaffold1_size514371	100160	14	6	GGCGATGTTGTTC	R
4452YQ_0918_057_C7_scaffold1_size514371	100703	5	2	GTAGTTTGCAAAG	R
4452YQ_0918_057_C7_scaffold1_size514371	101948	2	1	CACCGGCCACGGC	F
4452YQ_0918_057_C7_scaffold1_size514371	101955	3	1	CTGGTGGCACCGG	F
4452YQ_0918_057_C7_scaffold1_size514371	102096	3	1	CGTTCTCGGTCAT	R
4452YQ_0918_057_C7_scaffold1_size514371	102255	1.5	1	TTTAGTATAATCC	R
4452YQ_0918_057_C7_scaffold1_size514371	102474	2.5	2	TGGCTAAGATCAT	F
4452YQ_0918_057_C7_scaffold1_size514371	103675	5	2.5	GCAGCGGTGCAGG	F
4452YQ_0918_057_C7_scaffold1_size514371	103740	5	1	GAGGCCATGACCA	R
4452YQ_0918_057_C7_scaffold1_size514371	103748	4	2	GACCACCCAGTAC	R
4452YQ_0918_057_C7_scaffold1_size514371	103753	2	1	CCCAGTACCTCGA	R
4452YQ_0918_057_C7_scaffold1_size514371	104216	3	2	CGCCGCCTGCCGG	F
4452YQ_0918_057_C7_scaffold1_size514371	104318	3	2.5	GCTGACCGTGGCC	R
4452YQ_0918_057_C7_scaffold1_size514371	106088	5	3.5	CTGTGCCATGCCC	F
4452YQ_0918_057_C7_scaffold1_size514371	106205	4	1	GGCAGCCAGTATG	R
4452YQ_0918_057_C7_scaffold1_size514371	106220	3	2	GTCAGTGTCCTCC	R
4452YQ_0918_057_C7_scaffold1_size514371	108404	2	1	TTGCAACGGGCGG	F
4452YQ_0918_057_C7_scaffold1_size514371	116088	9	7	TCATCGCCTGTTA	F
4452YQ_0918_057_C7_scaffold1_size514371	116180	12	3	CAAACCCTCCAGC	F
4452YQ_0918_057_C7_scaffold1_size514371	116236	32	9	CATCAAACAGCCC	R
4452YQ_0918_057_C7_scaffold1_size514371	116329	5	2.16	CACCGTCCTTAGC	R
4452YQ_0918_057_C7_scaffold1_size514371	118376	1.49	0.5	TTATATCTGCGGC	F
4452YQ_0918_057_C7_scaffold1_size514371	118406	1.41	0.76	GTCCGTCTGGTAT	R
4452YQ_0918_057_C7_scaffold1_size514371	118418	0.55	0.5	TCGCTGCTGATAC	R
4452YQ_0918_057_C7_scaffold1_size514371	119347	2.28	1.4	GAGGACGAGCTGC	F
4452YQ_0918_057_C7_scaffold1_size514371	119436	3.46	1.6	AGCCAGCCCCACT	R
4452YQ_0918_057_C7_scaffold1_size514371	119913	1.02	0.66	ACAGCCGCTACCG	F
4452YQ_0918_057_C7_scaffold1_size514371	119959	1.26	0.66	CTGTGCCGCGCTC	R
4452YQ_0918_057_C7_scaffold1_size514371	120100	1.6	1.44	CTCATGGAGCAGG	F
4452YQ_0918_057_C7_scaffold1_size514371	120936	1.5	1.26	CAAGCCTTGCGGC	R
4452YQ_0918_057_C7_scaffold1_size514371	121026	4.32	4.08	CTTGTGGAGCAGC	F
4452YQ_0918_057_C7_scaffold1_size514371	121175	4.32	4.08	TACAGCTTCAAGA	R
4452YQ_0918_057_C7_scaffold1_size514371	122650	1.2	0.72	GAGTATTGGGCGC	F
4452YQ_0918_057_C7_scaffold1_size514371	122667	3.76	1.6	ACCGCATTACCGA	F
4452YQ_0918_057_C7_scaffold1_size514371	122683	4.36	0.6	TTGCATGGCAGCA	F
4452YQ_0918_057_C7_scaffold1_size514371	122717	4.36	1.56	TTCCCGGTGGCAC	R
4452YQ_0918_057_C7_scaffold1_size514371	122725	2.68	0.6	GGCACAGCTCCAT	R
4452YQ_0918_057_C7_scaffold1_size514371	122730	2.08	1.92	AGCTCCATGACTT	R
4452YQ_0918_057_C7_scaffold1_size514371	122978	1.43	0.7	TTTGACCGTAGAC	F
4452YQ_0918_057_C7_scaffold1_size514371	123063	1.1	0.6	TTCTTCCCATAGC	R
4452YQ_0918_057_C7_scaffold1_size514371	123177	0.96	0.64	TGAAGCCCACCCT	F
4452YQ_0918_057_C7_scaffold1_size514371	126982	8	7.34	CACAACAATTTGA	F
4452YQ_0918_057_C7_scaffold1_size514371	140654	10	2	GGATACCCGTGGC	F
4452YQ_0918_057_C7_scaffold1_size514371	140663	11	1	CAACACCTCGGAT	F
4452YQ_0918_057_C7_scaffold1_size514371	140786	14	10	ATTGTCCTTGTAG	R
4452YQ_0918_057_C7_scaffold1_size514371	140927	7	6	GCCCATCCATGTG	F
4452YQ_0918_057_C7_scaffold1_size514371	141076	13	5.72	GCGTATTCAGTTG	R
4452YQ_0918_057_C7_scaffold1_size514371	142411	0.96	0.8	TTACATCGTGATT	R
4452YQ_0918_057_C7_scaffold1_size514371	142554	12	11.84	GATTGAACGAAAA	F
4452YQ_0918_057_C7_scaffold1_size514371	142615	12	11	GCGCAACACAATG	R
4452YQ_0918_057_C7_scaffold1_size514371	143340	6	3.5	CTCAACGAATAAT	F
4452YQ_0918_057_C7_scaffold1_size514371	143477	8.5	2.85	CCACCACCGGCAT	R
4452YQ_0918_057_C7_scaffold1_size514371	143794	1.65	0.66	CTGCTGTACACTG	R
4452YQ_0918_057_C7_scaffold1_size514371	143822	11	10	TCCGCTATGAGCG	F
4452YQ_0918_057_C7_scaffold1_size514371	143940	11	10	TATCCGGGGAAAG	R
4452YQ_0918_057_C7_scaffold1_size514371	145197	1.5	0.5	GGATAAAGCCCGG	F
4452YQ_0918_057_C7_scaffold1_size514371	145345	1.5	1	AGCGCAGCTTTAC	R
4452YQ_0918_057_C7_scaffold1_size514371	146095	1	0.5	TTCTTTACATCCC	F
4452YQ_0918_057_C7_scaffold1_size514371	146236	1	0.5	GGCAGAAGCTGGG	R
4452YQ_0918_057_C7_scaffold1_size514371	146580	1	0.5	GGCTGTACTCGCA	F
4452YQ_0918_057_C7_scaffold1_size514371	146729	1	0.5	CTTTGCCTACGGC	R
4452YQ_0918_057_C7_scaffold1_size514371	153571	3	1.5	GGCTACCATCGTG	F
4452YQ_0918_057_C7_scaffold1_size514371	167342	5	3	TGGGTGGACAGGT	F
4452YQ_0918_057_C7_scaffold1_size514371	167425	6	4.5	GCTCTGCGCGATG	R
4452YQ_0918_057_C7_scaffold1_size514371	172409	18	9.5	AGCACCAGCGGAT	F
4452YQ_0918_057_C7_scaffold1_size514371	172469	11.5	1.5	CGGAGGAACTGCG	F
4452YQ_0918_057_C7_scaffold1_size514371	172482	21	10	CACCCCCATGGGG	R
4452YQ_0918_057_C7_scaffold1_size514371	172618	1.5	1	GTGATCCCACTGC	R
4452YQ_0918_057_C7_scaffold1_size514371	175490	2.5	2	ACCGCCCGCCCAT	F
4452YQ_0918_057_C7_scaffold1_size514371	175581	2.5	2	GCTGAGCATCGAC	R
4452YQ_0918_057_C7_scaffold1_size514371	178142	24	18.5	ACGCCGCGCGGGG	F
4452YQ_0918_057_C7_scaffold1_size514371	178213	21	18	GCCCATCATCATC	R
4452YQ_0918_057_C7_scaffold1_size514371	178645	1.5	0.5	CGGGGCGGTGGCG	F
4452YQ_0918_057_C7_scaffold1_size514371	178695	1.5	0.5	AGTACCCCAGCAT	R
4452YQ_0918_057_C7_scaffold1_size514371	179254	3	2	CAGCTCCACCACC	F
4452YQ_0918_057_C7_scaffold1_size514371	179402	5	1.5	ATCAAATCCTTCA	R
4452YQ_0918_057_C7_scaffold1_size514371	179579	1.5	0.5	ACCCAGCGCCCCA	R
4452YQ_0918_057_C7_scaffold1_size514371	180239	8.5	3.5	AGATTGGGGAAGA	F
4452YQ_0918_057_C7_scaffold1_size514371	180247	19	2.5	TTCGGTGTAGATT	F
4452YQ_0918_057_C7_scaffold1_size514371	180251	7.5	0.5	GAAATTCGGTGTA	F
4452YQ_0918_057_C7_scaffold1_size514371	180388	9	6.5	GGCCGAGGGCTAT	R
4452YQ_0918_057_C7_scaffold1_size514371	180736	6	5	GAGATCGGCTCCG	F
4452YQ_0918_057_C7_scaffold1_size514371	180885	15	4	TGGAGTGCGCCGG	R
4452YQ_0918_057_C7_scaffold1_size514371	181530	2	1.5	ACGACACCTTCTT	R
4452YQ_0918_057_C7_scaffold1_size514371	181740	8	5.5	TCGCTCAGGGTGC	F
4452YQ_0918_057_C7_scaffold1_size514371	182686	10	4	ACTTGGTGGAGGC	F
4452YQ_0918_057_C7_scaffold1_size514371	182757	14	8	CGCGGGCACGGTC	R
4452YQ_0918_057_C7_scaffold1_size514371	183765	2	0.5	AAAGTCCTGCATG	F
4452YQ_0918_057_C7_scaffold1_size514371	183826	3	1	GGGCGGGGCCGGG	F
4452YQ_0918_057_C7_scaffold1_size514371	183832	24	5.5	TGTACTGGGCGGG	F
4452YQ_0918_057_C7_scaffold1_size514371	183889	20.5	6.5	CTGGCCCTTGCTG	R
4452YQ_0918_057_C7_scaffold1_size514371	183905	2	1.5	TCGGGCAGGCTGG	R
4452YQ_0918_057_C7_scaffold1_size514371	184347	8	6.5	CGTGGGCTCGACC	F
4452YQ_0918_057_C7_scaffold1_size514371	184489	13	2	CGCGCTGCCCTCG	R
4452YQ_0918_057_C7_scaffold1_size514371	184494	5	1	TGCCCTCGTGGAT	R
4452YQ_0918_057_C7_scaffold1_size514371	184644	17	5	TCCACCAACGGCC	F
4452YQ_0918_057_C7_scaffold1_size514371	184682	10	1	GCCTGACCGAGAC	F
4452YQ_0918_057_C7_scaffold1_size514371	184757	10	9	TGGATGCCGGCGT	R
4452YQ_0918_057_C7_scaffold1_size514371	184972	1.5	0.5	CCGGGTCTTTGTC	F
4452YQ_0918_057_C7_scaffold1_size514371	185084	1.5	0.5	TCGCGGGAGGCCT	R
4452YQ_0918_057_C7_scaffold1_size514371	185091	7	6	ACCGACAAGGCCT	F
4452YQ_0918_057_C7_scaffold1_size514371	185121	13.5	1	AGGCGGGCACCGG	R
4452YQ_0918_057_C7_scaffold1_size514371	185170	6	5	GGCCTCCACACCC	R
4452YQ_0918_057_C7_scaffold1_size514371	185874	2	1	AGGCATCCACAAA	F
4452YQ_0918_057_C7_scaffold1_size514371	186014	2	1	CTTGGCCGGGATG	R
4452YQ_0918_057_C7_scaffold1_size514371	186906	2.5	1.5	TGGCAGCGCTGTA	F
4452YQ_0918_057_C7_scaffold1_size514371	187330	2.5	2.38	TGGATCCTTTGCA	R
4452YQ_0918_057_C7_scaffold1_size514371	189165	0.84	0.72	TCTTGCCGTCAAC	F
4452YQ_0918_057_C7_scaffold1_size514371	189470	8	7.16	GCACATGATGTAG	F
4452YQ_0918_057_C7_scaffold1_size514371	189593	27.16	10	GGTGGTCTGATCC	F
4452YQ_0918_057_C7_scaffold1_size514371	189616	29.16	8.33	ACGTTGCAAACGC	R
4452YQ_0918_057_C7_scaffold1_size514371	189702	10	0.5	TCCATCGAGCAGG	R
4452YQ_0918_057_C7_scaffold1_size514371	189722	9.5	0.5	TACCGTTGGCAAG	R
4452YQ_0918_057_C7_scaffold1_size514371	189734	9	0.5	GGACATCTACCTG	R
4452YQ_0918_057_C7_scaffold1_size514371	189741	16.5	5	TACCTGGTCGGTG	R
4452YQ_0918_057_C7_scaffold1_size514371	191240	6	2.5	CAAAATCTTCTTG	F
4452YQ_0918_057_C7_scaffold1_size514371	191388	7	5.5	ATCCTGGACGAGC	R
4452YQ_0918_057_C7_scaffold1_size514371	192222	1	0.5	CCAGGGCGATCCA	F
4452YQ_0918_057_C7_scaffold1_size514371	192252	1	0.5	TGGTTCCTGTACA	R
4452YQ_0918_057_C7_scaffold1_size514371	193018	5	4.5	TGTCACCTCCCCT	F
4452YQ_0918_057_C7_scaffold1_size514371	193167	5	4.5	TTCAGATGCTTCC	R
4452YQ_0918_057_C7_scaffold1_size514371	196384	3.5	3	TCTGGGTTACACC	F
4452YQ_0918_057_C7_scaffold1_size514371	196513	3.5	3	GGTCAGGATGGAG	R
4452YQ_0918_057_C7_scaffold1_size514371	198947	1.64	0.64	CTGGGTCAGCACC	F
4452YQ_0918_057_C7_scaffold1_size514371	198972	1.64	0.64	ATCATCCGCAAGA	R
4452YQ_0918_057_C7_scaffold1_size514371	199170	8	4	TAAAGCTCTCGGG	F
4452YQ_0918_057_C7_scaffold1_size514371	199272	8	4	CTGCCCGTTACAG	R
4452YQ_0918_057_C7_scaffold1_size514371	200830	29	11	GGAGAATGCGCCC	F
4452YQ_0918_057_C7_scaffold1_size514371	200978	12	11	ATCATCGGCATGA	R
4452YQ_0918_057_C7_scaffold1_size514371	200992	7	4	GCCGTCCACACCG	F
4452YQ_0918_057_C7_scaffold1_size514371	201049	15	3	CTCCATGGTCAGG	F
4452YQ_0918_057_C7_scaffold1_size514371	201109	10.5	1	AGGGAAGATGCCG	F
4452YQ_0918_057_C7_scaffold1_size514371	201116	17	5	TTCCCTGTGGACG	R
4452YQ_0918_057_C7_scaffold1_size514371	201198	9	3	CCGAATACGAAAA	R
4452YQ_0918_057_C7_scaffold1_size514371	201300	6.5	4	TCGATCCGGATGT	F
4452YQ_0918_057_C7_scaffold1_size514371	201401	6.5	6	GGCGTGCGGGGCA	R
4452YQ_0918_057_C7_scaffold1_size514371	202526	17.26	7.96	TTGCGGGGCGGTT	F
4452YQ_0918_057_C7_scaffold1_size514371	202595	14.95	4.29	GGCATTGACTTCA	R
4452YQ_0918_057_C7_scaffold1_size514371	202674	5	2	GCGAAAAGCAGGC	R
4452YQ_0918_057_C7_scaffold1_size514371	203600	3	2.5	TTTTGGCCTATCT	R
4452YQ_0918_057_C7_scaffold1_size514371	203703	26	9.5	CACACAGCCCAGC	F
4452YQ_0918_057_C7_scaffold1_size514371	203715	14	4	ACCGCACTGGGGC	F
4452YQ_0918_057_C7_scaffold1_size514371	203774	25	10	TGGGCACGCTGAT	R
4452YQ_0918_057_C7_scaffold1_size514371	203778	4	2	CACGCTGATGGCC	R
4452YQ_0918_057_C7_scaffold1_size514371	203893	7	2	GGCCCACCGCAAT	F
4452YQ_0918_057_C7_scaffold1_size514371	203921	5	1	ACGCCCCGCAGGA	F
4452YQ_0918_057_C7_scaffold1_size514371	204037	5	1	GCCGCCCTTCGCC	R
4452YQ_0918_057_C7_scaffold1_size514371	204628	4.5	0.5	CCCTCTCAGGCCG	F
4452YQ_0918_057_C7_scaffold1_size514371	204754	4.5	1	TGAAAAAGATGCA	R
4452YQ_0918_057_C7_scaffold1_size514371	204767	3.5	1	GGCTGCAGGCGGA	R
4452YQ_0918_057_C7_scaffold1_size514371	204777	4.5	2	GGAAAATTTGTGC	R
4452YQ_0918_057_C7_scaffold1_size514371	205484	3	2.5	GGGCTCTGCACGG	F
4452YQ_0918_057_C7_scaffold1_size514371	205515	6	3	GGCCCCAGGGGGA	F
4452YQ_0918_057_C7_scaffold1_size514371	205595	6	3	ATCCTGGGCACCT	R
4452YQ_0918_057_C7_scaffold1_size514371	205610	3	2	CCCAGCCCCAAGA	R
4452YQ_0918_057_C7_scaffold1_size514371	206229	6	5	AATGATCTTGCTC	F
4452YQ_0918_057_C7_scaffold1_size514371	206306	11.5	5.5	CTGTGCTTCCGGT	R
4452YQ_0918_057_C7_scaffold1_size514371	207050	1	0.5	TGCCTCCGGGGTG	F
4452YQ_0918_057_C7_scaffold1_size514371	207055	1	0.5	CGGAGGCAGCTGA	R
4452YQ_0918_057_C7_scaffold1_size514371	207063	1	0.5	TTTTCTCCTCAGC	F
4452YQ_0918_057_C7_scaffold1_size514371	207134	5	2.5	ATCCACCATTGCC	F
4452YQ_0918_057_C7_scaffold1_size514371	207200	3.5	1	CTCCGCCTGCCAG	R
4452YQ_0918_057_C7_scaffold1_size514371	207243	2.5	2	CTGGCCAAGGTGT	R
4452YQ_0918_057_C7_scaffold1_size514371	208279	1	0.5	CGGCGGGCAGCGC	F
4452YQ_0918_057_C7_scaffold1_size514371	208286	2	1	GCCAGTGCGGCGG	F
4452YQ_0918_057_C7_scaffold1_size514371	208323	3	1	CACCACCACGCTC	F
4452YQ_0918_057_C7_scaffold1_size514371	208345	10	3	AGCCCGCGAACGC	F
4452YQ_0918_057_C7_scaffold1_size514371	208359	7	1	CTTGGCACCGCCA	F
4452YQ_0918_057_C7_scaffold1_size514371	208420	10	5	TCGGCCGACAACG	R
4452YQ_0918_057_C7_scaffold1_size514371	210885	8	6	ACGCTGTGGTCAG	F
4452YQ_0918_057_C7_scaffold1_size514371	210946	8	7.5	GGGTGCCAAAGTC	R
4452YQ_0918_057_C7_scaffold1_size514371	211263	4	3.5	GGCGTGCTCACTG	F
4452YQ_0918_057_C7_scaffold1_size514371	211374	4	1	CAGCCCGGGCATC	R
4452YQ_0918_057_C7_scaffold1_size514371	211397	3	1.5	AGGCGGGTGTGGG	R
4452YQ_0918_057_C7_scaffold1_size514371	211411	1.5	1	GGCCAGGTCAAAA	R
4452YQ_0918_057_C7_scaffold1_size514371	212076	3.5	3	TGAGGGCCTGGCC	F
4452YQ_0918_057_C7_scaffold1_size514371	212153	13.5	2.5	CTGCCGCCAGCTT	R
4452YQ_0918_057_C7_scaffold1_size514371	212153	7.5	4	AAGCTGGCGGCAG	F
4452YQ_0918_057_C7_scaffold1_size514371	212177	6	1	GAAGAAACGGTGG	F
4452YQ_0918_057_C7_scaffold1_size514371	212274	6	5	GCCAAGGGCTCCC	R
4452YQ_0918_057_C7_scaffold1_size514371	212789	4.5	3.5	GGGCGGCTTACCG	F
4452YQ_0918_057_C7_scaffold1_size514371	212828	4.5	1	AGGCCGTTGATCT	R
4452YQ_0918_057_C7_scaffold1_size514371	212832	3.5	1.5	CGTTGATCTTGAT	R
4452YQ_0918_057_C7_scaffold1_size514371	213700	2.5	1.5	ACAACTCTGCAAA	F
4452YQ_0918_057_C7_scaffold1_size514371	213732	2.5	2	TGGAAAAAACTTC	R
4452YQ_0918_057_C7_scaffold1_size514371	215121	9	7	GTTTTTCCTTCTC	F
4452YQ_0918_057_C7_scaffold1_size514371	215136	7.5	0.5	TCCGGGGCCGCTT	R
4452YQ_0918_057_C7_scaffold1_size514371	215248	7	1	CCTCCGAAGCAGG	R
4452YQ_0918_057_C7_scaffold1_size514371	215270	6	5	AATGTTCAGAAAA	R
4452YQ_0918_057_C7_scaffold1_size514371	215512	5	2	CCTGCACTGCGGT	F
4452YQ_0918_057_C7_scaffold1_size514371	215585	3	1	CAACTGGTCCAGA	R
4452YQ_0918_057_C7_scaffold1_size514371	216365	8	6	TCCATTACAATAA	F
4452YQ_0918_057_C7_scaffold1_size514371	216486	10	7	GTGTGTGGAATTT	R
4452YQ_0918_057_C7_scaffold1_size514371	218660	2	1	CGCGAGGATACGC	F
4452YQ_0918_057_C7_scaffold1_size514371	218683	3	1.5	TGGGGGAAGTATG	R
4452YQ_0918_057_C7_scaffold1_size514371	222057	9	7.5	TCGCCCCGGCAGG	F
4452YQ_0918_057_C7_scaffold1_size514371	222206	15	4	CATCCTCGACCCA	R
4452YQ_0918_057_C7_scaffold1_size514371	222534	4	1	GATCTCGCCGCCG	R
4452YQ_0918_057_C7_scaffold1_size514371	223265	9	8	CGTTTCCAGAAGT	F
4452YQ_0918_057_C7_scaffold1_size514371	223375	31	2	GCGGCCGCCAGCC	F
4452YQ_0918_057_C7_scaffold1_size514371	223414	21	9	AAGCGGCGGTTCT	R
4452YQ_0918_057_C7_scaffold1_size514371	223438	2	1.5	TTCGGGGAGATAT	R
4452YQ_0918_057_C7_scaffold1_size514371	223485	3	2.5	GTATCACACCTAC	F
4452YQ_0918_057_C7_scaffold1_size514371	223579	3	2	ATGTACTAATATA	R
4452YQ_0918_057_C7_scaffold1_size514371	224049	2	1	TTGCCGATGGGCT	F
4452YQ_0918_057_C7_scaffold1_size514371	224196	2	1	TCGATGGCAAGTG	R
4452YQ_0918_057_C7_scaffold1_size514371	225342	1	0.5	CCCTGGGTGCGGA	F
4452YQ_0918_057_C7_scaffold1_size514371	225858	3	2	GCCGACCGTGGGA	F
4452YQ_0918_057_C7_scaffold1_size514371	226007	5	2.5	TGCTGGCCGCGCT	R
4452YQ_0918_057_C7_scaffold1_size514371	227187	1	0.5	CGGGTCCAGATGT	F
4452YQ_0918_057_C7_scaffold1_size514371	229177	27.5	18.5	CGGTGCCTTCAAC	F
4452YQ_0918_057_C7_scaffold1_size514371	229218	43	3.5	AGCCACACCGATT	F
4452YQ_0918_057_C7_scaffold1_size514371	229261	45.5	3.5	ACCGGCGTTGTTC	R
4452YQ_0918_057_C7_scaffold1_size514371	229308	38	19	TCTGGGCGATCAT	R
4452YQ_0918_057_C7_scaffold1_size514371	230657	4.66	3.5	TGACTCCTTCGGC	F
4452YQ_0918_057_C7_scaffold1_size514371	230803	8	2.51	CCTTCTCGAAGTG	R
4452YQ_0918_057_C7_scaffold1_size514371	231886	7	6.01	GAGGCCATGAAGG	F
4452YQ_0918_057_C7_scaffold1_size514371	232015	7	6.5	TCTTGCACATCCA	R
4452YQ_0918_057_C7_scaffold1_size514371	232356	5	3.5	CAGGCACTGTCCT	F
4452YQ_0918_057_C7_scaffold1_size514371	232448	4	3.5	GGCTGCGGGCAGG	R
4452YQ_0918_057_C7_scaffold1_size514371	232488	2	1.5	ACGAGGCCCTGCC	F
4452YQ_0918_057_C7_scaffold1_size514371	232637	2	1	ACGTTCACAGTAT	R
4452YQ_0918_057_C7_scaffold1_size514371	233379	1.5	0.5	TTTACAGCCGTTA	F
4452YQ_0918_057_C7_scaffold1_size514371	233590	2	0.5	GGCACCCTGCTCG	F
4452YQ_0918_057_C7_scaffold1_size514371	234337	5	4	CCAGGCCGCTGCT	F
4452YQ_0918_057_C7_scaffold1_size514371	234404	5	1	ATTGATGTGGTCT	R
4452YQ_0918_057_C7_scaffold1_size514371	234416	7	3	TGCGGTCTGGCGC	R
4452YQ_0918_057_C7_scaffold1_size514371	234956	14	7	AGCACACGGTACT	F
4452YQ_0918_057_C7_scaffold1_size514371	234960	9	1	TTCCAGCACACGG	F
4452YQ_0918_057_C7_scaffold1_size514371	235105	9	8	CGGCTGCGCAAGT	R
4452YQ_0918_057_C7_scaffold1_size514371	236047	8	7	CTTGAACAGCTCG	F
4452YQ_0918_057_C7_scaffold1_size514371	236129	8	1	ACCTGCCGCGAGT	R
4452YQ_0918_057_C7_scaffold1_size514371	236149	16	1.5	GATGGCCATCTTG	F
4452YQ_0918_057_C7_scaffold1_size514371	236159	12	7	ATCCACATGGACG	R
4452YQ_0918_057_C7_scaffold1_size514371	236254	1.5	0.5	CGAGTACAACTGC	R
4452YQ_0918_057_C7_scaffold1_size514371	236298	8	5	TTGTTGTTGGGGT	F
4452YQ_0918_057_C7_scaffold1_size514371	236359	6	5	CATCCGCAACATC	R
4452YQ_0918_057_C7_scaffold1_size514371	236804	15	7	TTCAGGATGGCAG	F
4452YQ_0918_057_C7_scaffold1_size514371	236908	8	2.5	GACAACCTGAGCC	R
4452YQ_0918_057_C7_scaffold1_size514371	237102	5.5	4.5	TGCTGACCTGGAG	R
4452YQ_0918_057_C7_scaffold1_size514371	238023	2.5	1.5	GATGGCCTGCAGC	F
4452YQ_0918_057_C7_scaffold1_size514371	238061	2.5	2	GCGAGCAGGACTT	R
4452YQ_0918_057_C7_scaffold1_size514371	239915	1	0.5	TCCTTACTTCGTG	F
4452YQ_0918_057_C7_scaffold1_size514371	240064	1	0.5	CTGCCCCGGGAAA	R
4452YQ_0918_057_C7_scaffold1_size514371	241314	1	0.5	GAGACCATTCTGG	F
4452YQ_0918_057_C7_scaffold1_size514371	241340	3	2	ACCTGTCCAGCGA	F
4452YQ_0918_057_C7_scaffold1_size514371	241463	3	1	CTGGGCGCGCCCA	R
4452YQ_0918_057_C7_scaffold1_size514371	241696	23	7	CGCCATGCTCCGG	F
4452YQ_0918_057_C7_scaffold1_size514371	241824	26	7	GAGCTGCGCGACG	F
4452YQ_0918_057_C7_scaffold1_size514371	241845	26	9	CGAACTCGCCGGT	R
4452YQ_0918_057_C7_scaffold1_size514371	241922	13.5	6	ACGGTGGGATTTC	R
4452YQ_0918_057_C7_scaffold1_size514371	245285	1.32	0.82	GGTTACAGCATGG	R
4452YQ_0918_057_C7_scaffold1_size514371	245586	2	1.5	TTGTTGCCGTAGT	F
4452YQ_0918_057_C7_scaffold1_size514371	245733	2	0.5	AGGATATGGACGC	R
4452YQ_0918_057_C7_scaffold1_size514371	246016	6.5	2	GATGGCAAACGTA	F
4452YQ_0918_057_C7_scaffold1_size514371	246165	3.5	3.17	CTGGTGGCTCTGC	R
4452YQ_0918_057_C7_scaffold1_size514371	246775	0.99	0.66	GCAAAGGCAGCGG	F
4452YQ_0918_057_C7_scaffold1_size514371	246923	0.99	0.66	TGCAACGGTCCTG	R
4452YQ_0918_057_C7_scaffold1_size514371	248989	1.5	1.17	CATCTTCCGGGAG	F
4452YQ_0918_057_C7_scaffold1_size514371	250102	1.5	0.5	GGAGAACATCATG	R
4452YQ_0918_057_C7_scaffold1_size514371	250621	2	1	TGCCACCGCCTAC	F
4452YQ_0918_057_C7_scaffold1_size514371	250768	2	1	CTTGCCGGCATCC	R
4452YQ_0918_057_C7_scaffold1_size514371	252052	1.5	0.5	ACGAACACCCGGT	F
4452YQ_0918_057_C7_scaffold1_size514371	253193	7	2.5	GGGAGCAGATCCC	F
4452YQ_0918_057_C7_scaffold1_size514371	253339	10	6	TGCCGCCCCGGTG	F
4452YQ_0918_057_C7_scaffold1_size514371	253342	10	4	CGGGGCGGCAGGA	R
4452YQ_0918_057_C7_scaffold1_size514371	253387	6	5	GAGAGGGGAAAGG	R
4452YQ_0918_057_C7_scaffold1_size514371	254985	9	4	GGAAAGGCTGGAT	F
4452YQ_0918_057_C7_scaffold1_size514371	255108	5	4	TTGAGGCGGTCAT	R
4452YQ_0918_057_C7_scaffold1_size514371	255657	7.5	3	CACGGTCTCAAAA	F
4452YQ_0918_057_C7_scaffold1_size514371	255687	4.5	0.5	CGCCAGCACCGGC	F
4452YQ_0918_057_C7_scaffold1_size514371	255711	5.5	1	GAACAGCCCGGCT	F
4452YQ_0918_057_C7_scaffold1_size514371	255805	5.5	3.5	GTTCGGGTCCTCA	R
4452YQ_0918_057_C7_scaffold1_size514371	256012	18	8	ACACACCGATCTC	F
4452YQ_0918_057_C7_scaffold1_size514371	256161	10	9	CAGAGTGTATCTG	R
4452YQ_0918_057_C7_scaffold1_size514371	256204	4	3	CCACAGCAAGGCG	F
4452YQ_0918_057_C7_scaffold1_size514371	256326	4	2.5	TGCAGCCTTGATC	R
4452YQ_0918_057_C7_scaffold1_size514371	256613	6	4.5	ATTCCACTCCCTT	F
4452YQ_0918_057_C7_scaffold1_size514371	256737	11.5	2.5	AGCGAAGTGACCG	R
4452YQ_0918_057_C7_scaffold1_size514371	257662	12.5	4.5	CTCACCGGCCTTC	F
4452YQ_0918_057_C7_scaffold1_size514371	257688	8	3	TTACCGGCAGTGT	R
4452YQ_0918_057_C7_scaffold1_size514371	257693	5	0.5	GGCAGTGTGGAGC	R
4452YQ_0918_057_C7_scaffold1_size514371	259565	33	7	GGTTTTTACCGAT	F
4452YQ_0918_057_C7_scaffold1_size514371	259610	12.5	0.5	CTAAAAAAGGGCG	F
4452YQ_0918_057_C7_scaffold1_size514371	259713	17.5	12	CGGTATCTCCTGG	R
4452YQ_0918_057_C7_scaffold1_size514371	260179	11.5	11	CATCACCAGCACC	F
4452YQ_0918_057_C7_scaffold1_size514371	260251	11.5	0.5	GCAGGGGATGCTG	R
4452YQ_0918_057_C7_scaffold1_size514371	260328	49	10	GGGCTTCCAAGGA	R
4452YQ_0918_057_C7_scaffold1_size514371	260403	3	2	GCCACCGTCTCGC	F
4452YQ_0918_057_C7_scaffold1_size514371	260548	5	2	CGCGCGCTCGGCC	R
4452YQ_0918_057_C7_scaffold1_size514371	260705	7	6	GATAGATCTTCAG	F
4452YQ_0918_057_C7_scaffold1_size514371	260854	7	6.5	CATCATCAGCGCG	R
4452YQ_0918_057_C7_scaffold1_size514371	260953	5	4.5	GCTGCCCAGCAGG	F
4452YQ_0918_057_C7_scaffold1_size514371	261016	5	3.5	ACTGCTCTCTGCC	R
4452YQ_0918_057_C7_scaffold1_size514371	261280	3	1	GTCGGCCTGCTTC	F
4452YQ_0918_057_C7_scaffold1_size514371	261403	3	1	GGCCCTGGAGCAG	R
4452YQ_0918_057_C7_scaffold1_size514371	261428	2	1	GACTTCTGCCGCA	R
4452YQ_0918_057_C7_scaffold1_size514371	261507	24.5	8	GCCATGGCAAGGC	F
4452YQ_0918_057_C7_scaffold1_size514371	261511	9.5	0.5	ACGGGCCATGGCA	F
4452YQ_0918_057_C7_scaffold1_size514371	261522	10	0.5	TGCAGCAGGGCAC	F
4452YQ_0918_057_C7_scaffold1_size514371	261656	11.5	9.5	CGTCTGGCCAATG	R
4452YQ_0918_057_C7_scaffold1_size514371	262186	1	0.5	TCAGGGAGATCAG	F
4452YQ_0918_057_C7_scaffold1_size514371	262495	23	10	TGCCCTCGGCACG	F
4452YQ_0918_057_C7_scaffold1_size514371	262499	12	1	GTGATGCCCTCGG	F
4452YQ_0918_057_C7_scaffold1_size514371	262527	18	6	CTTCTCCCCCAGC	F
4452YQ_0918_057_C7_scaffold1_size514371	262643	25	12	AGAATGGCCAGCT	R
4452YQ_0918_057_C7_scaffold1_size514371	262660	13.5	1	GCACCCCCTCCGC	F
4452YQ_0918_057_C7_scaffold1_size514371	262663	13	2	GAGGGGGTGCTGA	R
4452YQ_0918_057_C7_scaffold1_size514371	262676	5	4	TCTGCACCCTGTC	R
4452YQ_0918_057_C7_scaffold1_size514371	262808	1	0.5	ATGTGACCGACGG	R
4452YQ_0918_057_C7_scaffold1_size514371	264366	11	5.5	ACAGCACCTGCGA	F
4452YQ_0918_057_C7_scaffold1_size514371	264474	7	1	TTTTGAAGTATTT	F
4452YQ_0918_057_C7_scaffold1_size514371	264514	9	6	GTAAATCTTTTAT	R
4452YQ_0918_057_C7_scaffold1_size514371	266859	3.5	3	ATGGTGCACCCGC	F
4452YQ_0918_057_C7_scaffold1_size514371	267007	6	2.5	CTGGAAGCGCTGT	R
4452YQ_0918_057_C7_scaffold1_size514371	267342	1.5	0.5	ACGGCGGTGCTCA	R
4452YQ_0918_057_C7_scaffold1_size514371	267585	3	2	AGGCATAGCCTTT	F
4452YQ_0918_057_C7_scaffold1_size514371	267685	3	2.5	CGCTGAACCTTGC	R
4452YQ_0918_057_C7_scaffold1_size514371	269407	9.5	7	CGGGATGTGCACA	F
4452YQ_0918_057_C7_scaffold1_size514371	269440	19	3.5	CACCTGATCCGGC	F
4452YQ_0918_057_C7_scaffold1_size514371	269444	11	0.5	GATCAGGTGCAGT	R
4452YQ_0918_057_C7_scaffold1_size514371	269484	18.5	3.5	TTGCTGACCGGGA	R
4452YQ_0918_057_C7_scaffold1_size514371	269499	13	6	GCCAGCTGGGCGT	R
4452YQ_0918_057_C7_scaffold1_size514371	269705	18	13	CCAGCAAGTCGGT	F
4452YQ_0918_057_C7_scaffold1_size514371	269710	15	1	CCCTGCCAGCAAG	F
4452YQ_0918_057_C7_scaffold1_size514371	269744	29.5	1	CTGGCCAGCCTGA	R
4452YQ_0918_057_C7_scaffold1_size514371	269834	14	1	GGCTGGCTCCACA	R
4452YQ_0918_057_C7_scaffold1_size514371	269844	13	2	ACACCGGCGACCC	R
4452YQ_0918_057_C7_scaffold1_size514371	269853	30	7	ACCCGGCTCTGCT	R
4452YQ_0918_057_C7_scaffold1_size514371	269999	5	1	CAGCATCCTCTTC	F
4452YQ_0918_057_C7_scaffold1_size514371	270074	5	4	GACGGTGACAGGA	R
4452YQ_0918_057_C7_scaffold1_size514371	270105	10	9	CCGGCCAGCGGTT	F
4452YQ_0918_057_C7_scaffold1_size514371	270175	18	9	CCTGGGCGAGTGC	R
4452YQ_0918_057_C7_scaffold1_size514371	271329	1	0.5	GCAGCAAGGACGC	R
4452YQ_0918_057_C7_scaffold1_size514371	272969	10	7.5	CTGCCTCCCGGAT	F
4452YQ_0918_057_C7_scaffold1_size514371	273016	8	0.5	TCTGGGAGTGGCC	R
4452YQ_0918_057_C7_scaffold1_size514371	273108	7.5	1.5	TCCCCGGTGACCA	R
4452YQ_0918_057_C7_scaffold1_size514371	273112	6	0.5	CGGTGACCACACC	R
4452YQ_0918_057_C7_scaffold1_size514371	273118	10.5	5	CCACACCCGCCTG	R
4452YQ_0918_057_C7_scaffold1_size514371	273274	5	4.5	GTCCTCCTGCCGG	F
4452YQ_0918_057_C7_scaffold1_size514371	273342	5	4	GGCAGACTGTGCA	R
4452YQ_0918_057_C7_scaffold1_size514371	273491	28	19	CTCTGCCCCAATC	F
4452YQ_0918_057_C7_scaffold1_size514371	273620	28	15	GAACCCCATGATG	R
4452YQ_0918_057_C7_scaffold1_size514371	273637	5	1	GCAAGCCCCAGCC	R
4452YQ_0918_057_C7_scaffold1_size514371	274669	9.5	1	TCGCGGGAGAGCT	F
4452YQ_0918_057_C7_scaffold1_size514371	274742	5	4.5	GCGGCAGTTTTAC	R
4452YQ_0918_057_C7_scaffold1_size514371	277285	8	7	CTCCACCAGACGC	F
4452YQ_0918_057_C7_scaffold1_size514371	277426	8	4	GATGACGAAACCA	R
4452YQ_0918_057_C7_scaffold1_size514371	277782	4	3.5	GCGCTGGCTCTGT	R
4452YQ_0918_057_C7_scaffold1_size514371	277955	19	9.5	GCATCCAGCTTTG	F
4452YQ_0918_057_C7_scaffold1_size514371	277972	48	7	CCGTCTCGCCCAG	F
4452YQ_0918_057_C7_scaffold1_size514371	277976	18	1	CGTTCCGTCTCGC	F
4452YQ_0918_057_C7_scaffold1_size514371	277980	19	1	GTAACGTTCCGTC	F
4452YQ_0918_057_C7_scaffold1_size514371	278104	19	10	TGGATGCTTCTGA	R
4452YQ_0918_057_C7_scaffold1_size514371	278121	9	8	TCGGACCGGTGTG	R
4452YQ_0918_057_C7_scaffold1_size514371	279033	5	4	CACCCGGTTGTCG	F
4452YQ_0918_057_C7_scaffold1_size514371	279093	5	1	CGACCCCACCAAC	R
4452YQ_0918_057_C7_scaffold1_size514371	279128	7	3	CGGCAGACAGCTA	R
4452YQ_0918_057_C7_scaffold1_size514371	279420	1	0.5	CAATGTGAAGCAG	R
4452YQ_0918_057_C7_scaffold1_size514371	280431	1	0.5	CGTACTGGCGGTA	F
4452YQ_0918_057_C7_scaffold1_size514371	280537	24	11	CGGGCCGCACTGG	F
4452YQ_0918_057_C7_scaffold1_size514371	280547	23.5	1	CCGGCAGGCATAC	R
4452YQ_0918_057_C7_scaffold1_size514371	280637	12	10.5	CGATGCCCTGGTG	R
4452YQ_0918_057_C7_scaffold1_size514371	280803	9	8.5	GGCTGTCCAGCTG	F
4452YQ_0918_057_C7_scaffold1_size514371	280893	9	8	CTGGGCCTTCTGG	R
4452YQ_0918_057_C7_scaffold1_size514371	280964	9	8	GGTGTTCAGCAGG	F
4452YQ_0918_057_C7_scaffold1_size514371	281089	9	1	ACAAAAACGAGCA	R
4452YQ_0918_057_C7_scaffold1_size514371	281105	9.5	1.5	ATATTCCTGCTGC	F
4452YQ_0918_057_C7_scaffold1_size514371	281107	9.5	1	AGCAGGAATATCA	R
4452YQ_0918_057_C7_scaffold1_size514371	281113	8.5	7	AATATCAGGACAA	R
4452YQ_0918_057_C7_scaffold1_size514371	281830	0.75	0.5	GCAGATGGGCAAA	R
4452YQ_0918_057_C7_scaffold1_size514371	283272	15.5	3.5	CACGGCAGGCTGC	F
4452YQ_0918_057_C7_scaffold1_size514371	283279	7	1	CCTGAACCACGGC	F
4452YQ_0918_057_C7_scaffold1_size514371	283290	7.5	0.5	CAGGTGGGCATCC	F
4452YQ_0918_057_C7_scaffold1_size514371	283421	14.5	6.5	CCGTTGGTGGGCT	R
4452YQ_0918_057_C7_scaffold1_size514371	283489	1	0.75	CTGCTTCATGCCA	R
4452YQ_0918_057_C7_scaffold1_size514371	283656	4.5	4.25	ACCGGCAGTCTGA	F
4452YQ_0918_057_C7_scaffold1_size514371	283803	7	4	AGCCGTAAACACA	R
4452YQ_0918_057_C7_scaffold1_size514371	285644	4	2	AATGAGGGTGCGG	F
4452YQ_0918_057_C7_scaffold1_size514371	285777	2.5	1.5	GAGCACTGCGGGA	R
4452YQ_0918_057_C7_scaffold1_size514371	286908	4	3	TTTGCCCATCCGG	F
4452YQ_0918_057_C7_scaffold1_size514371	286952	4	1	TCATCCGGCTGGG	R
4452YQ_0918_057_C7_scaffold1_size514371	286980	3	2	GGTGCTGCTGGGC	R
4452YQ_0918_057_C7_scaffold1_size514371	287407	2.5	1.5	ACACCGTTCGCAT	F
4452YQ_0918_057_C7_scaffold1_size514371	287514	2.5	1.5	TGGCTGGTGGGTC	R
4452YQ_0918_057_C7_scaffold1_size514371	289125	2	1	GCATTGGGCCTGC	F
4452YQ_0918_057_C7_scaffold1_size514371	289139	5	3	CCGTGCCCGGGTA	F
4452YQ_0918_057_C7_scaffold1_size514371	289208	5	3	ATCGCCCGCACGG	R
4452YQ_0918_057_C7_scaffold1_size514371	289258	2	1	ATTCGGCGCAGGC	R
4452YQ_0918_057_C7_scaffold1_size514371	289348	3	2	CTCATACAGCTTG	F
4452YQ_0918_057_C7_scaffold1_size514371	289413	14	11	ATGCCCGGATACT	F
4452YQ_0918_057_C7_scaffold1_size514371	289444	14	3	CGGAACGGCAGTG	R
4452YQ_0918_057_C7_scaffold1_size514371	289462	11	10	GCTGCAGTTCTAC	R
4452YQ_0918_057_C7_scaffold1_size514371	290356	33	15	GAGCACCGGGCTC	F
4452YQ_0918_057_C7_scaffold1_size514371	290489	16	1	CATTACGCCGGCG	R
4452YQ_0918_057_C7_scaffold1_size514371	290505	39	14	CCTTTGATGTGGG	R
4452YQ_0918_057_C7_scaffold1_size514371	291145	6	5	ATTGCCGGGCAGG	F
4452YQ_0918_057_C7_scaffold1_size514371	291251	6	5	CAGGTGGAAATAT	R
4452YQ_0918_057_C7_scaffold1_size514371	292333	5	4	TTTTATATATTAT	F
4452YQ_0918_057_C7_scaffold1_size514371	292453	5	4	AGCGGCAGGAGGG	R
4452YQ_0918_057_C7_scaffold1_size514371	296892	8.5	5.5	TCACCCTGACCGA	F
4452YQ_0918_057_C7_scaffold1_size514371	296973	6.5	4.5	AGCACAACATCCA	R
4452YQ_0918_057_C7_scaffold1_size514371	298124	16	14	GGCTGCCAAGGCC	F
4452YQ_0918_057_C7_scaffold1_size514371	298243	29	15	CTCTCAGGCCGCT	R
4452YQ_0918_057_C7_scaffold1_size514371	298359	17	8	CACCCTCTCCGTC	F
4452YQ_0918_057_C7_scaffold1_size514371	298387	10	1	CAGGTCGAGCACA	F
4452YQ_0918_057_C7_scaffold1_size514371	298507	10	9	CGTCGCCGGTCAC	R
4452YQ_0918_057_C7_scaffold1_size514371	298733	18	9	GATGACCTATGGC	F
4452YQ_0918_057_C7_scaffold1_size514371	298807	11	1	CTGATCCGGAGCG	F
4452YQ_0918_057_C7_scaffold1_size514371	298882	11	9	TCAATGGCGATCT	R
4452YQ_0918_057_C7_scaffold1_size514371	299164	5	3	ACCTGACGGAGAT	F
4452YQ_0918_057_C7_scaffold1_size514371	299225	18.5	6	GGCTATGTGGATC	F
4452YQ_0918_057_C7_scaffold1_size514371	299285	11	5	CCACACCGGGCAC	R
4452YQ_0918_057_C7_scaffold1_size514371	299373	6	5.5	CCGGGTGGAAAAG	R
4452YQ_0918_057_C7_scaffold1_size514371	300460	4	2.5	CATCCCCGCGCTC	F
4452YQ_0918_057_C7_scaffold1_size514371	300501	4	2.5	GACCGGACGGGGT	R
4452YQ_0918_057_C7_scaffold1_size514371	302111	6	3.5	CGTACACGATGCA	F
4452YQ_0918_057_C7_scaffold1_size514371	302117	4.5	0.5	CGAGCGCGTACAC	F
4452YQ_0918_057_C7_scaffold1_size514371	302197	6.25	1.75	GCCAGTAACTTTC	F
4452YQ_0918_057_C7_scaffold1_size514371	302259	11	5.75	TTGGCCCTGCTCT	R
4452YQ_0918_057_C7_scaffold1_size514371	302350	12	6.5	GATGACGACGGGG	F
4452YQ_0918_057_C7_scaffold1_size514371	302482	19.5	5.5	TACTCTGACCGCC	R
4452YQ_0918_057_C7_scaffold1_size514371	302861	1	0.5	TGCCGTTGGGCAG	F
4452YQ_0918_057_C7_scaffold1_size514371	302888	1.5	0.5	TGGCGCAGACGCG	F
4452YQ_0918_057_C7_scaffold1_size514371	303007	1.5	1	TGTTGTCACCACC	R
4452YQ_0918_057_C7_scaffold1_size514371	304026	2.5	2	CAGCTTTGCGATG	F
4452YQ_0918_057_C7_scaffold1_size514371	304056	2.5	1.5	GCTGTCCATGTTC	R
4452YQ_0918_057_C7_scaffold1_size514371	304736	5	4	TCCCGGAGCGGTG	F
4452YQ_0918_057_C7_scaffold1_size514371	304779	9	4.5	GATGGGCAGGGTG	R
4452YQ_0918_057_C7_scaffold1_size514371	304936	9	3.5	TGCGCCAGCTGGT	F
4452YQ_0918_057_C7_scaffold1_size514371	304966	9.5	1	TGGCGGGCGGTGT	F
4452YQ_0918_057_C7_scaffold1_size514371	305082	7	4	GATCTCCTCGTTC	R
4452YQ_0918_057_C7_scaffold1_size514371	305539	4	3	CGGTGGCCGTCAC	F
4452YQ_0918_057_C7_scaffold1_size514371	305549	5	1	GATGTGGACGCGG	F
4452YQ_0918_057_C7_scaffold1_size514371	305670	5	4	CTCCTTGACGCTG	R
4452YQ_0918_057_C7_scaffold1_size514371	307969	5	4	GCGAGGCCCGCAG	F
4452YQ_0918_057_C7_scaffold1_size514371	308031	5	4.5	CGATACCTGGCGG	R
4452YQ_0918_057_C7_scaffold1_size514371	308270	2.5	2	ATCAAGCTGCTGA	F
4452YQ_0918_057_C7_scaffold1_size514371	308418	2.5	2	ACAAAAATGCCCT	R
4452YQ_0918_057_C7_scaffold1_size514371	308816	1	0.5	CTGGTGCCAAAGA	F
4452YQ_0918_057_C7_scaffold1_size514371	308909	23	11	CGGCTCATCTCTT	F
4452YQ_0918_057_C7_scaffold1_size514371	308965	12	1	CAGCTGGTGAACC	R
4452YQ_0918_057_C7_scaffold1_size514371	309058	11	10	CAGCAGCTCTTCA	R
4452YQ_0918_057_C7_scaffold1_size514371	309345	1.5	0.5	GCCCACCAGCGCC	F
4452YQ_0918_057_C7_scaffold1_size514371	309432	2	0.5	CAGCCGGTCCTCA	F
4452YQ_0918_057_C7_scaffold1_size514371	309494	2	1.5	TCGATGATCTGAC	R
4452YQ_0918_057_C7_scaffold1_size514371	309512	3	1.5	ACGGCGGCTTCGC	F
4452YQ_0918_057_C7_scaffold1_size514371	309543	24.5	9	GGTCTCCTGGATG	F
4452YQ_0918_057_C7_scaffold1_size514371	309574	11	1.5	TACAACACGGACC	R
4452YQ_0918_057_C7_scaffold1_size514371	309581	9.5	0.5	CGGACCCCGACAC	R
4452YQ_0918_057_C7_scaffold1_size514371	309678	9	0.5	CTTTGAGATGGAC	R
4452YQ_0918_057_C7_scaffold1_size514371	309681	10	1.5	GTCGTCCATCTCA	F
4452YQ_0918_057_C7_scaffold1_size514371	309682	10	0.5	GAGATGGACGACA	R
4452YQ_0918_057_C7_scaffold1_size514371	309692	37	8	ACATGACTGTCGA	R
4452YQ_0918_057_C7_scaffold1_size514371	309730	1.5	1	AAGATCCCCGTCA	R
4452YQ_0918_057_C7_scaffold1_size514371	311643	15	7.5	AAGTAGAACCCAA	F
4452YQ_0918_057_C7_scaffold1_size514371	311649	9	1	TGTTTGAAGTAGA	F
4452YQ_0918_057_C7_scaffold1_size514371	311792	9	8	CTCTCCCACAGCT	R
4452YQ_0918_057_C7_scaffold1_size514371	314363	9	7	AGTTGCCGCCGCC	F
4452YQ_0918_057_C7_scaffold1_size514371	314508	30	4	ATATCCTCAAGCA	R
4452YQ_0918_057_C7_scaffold1_size514371	316016	6.5	2.5	GGAAAGCCAGACG	F
4452YQ_0918_057_C7_scaffold1_size514371	319072	18	3.5	ATTCGAAGCCCCA	F
4452YQ_0918_057_C7_scaffold1_size514371	319221	7	6	TCCCGCCGGGAAA	R
4452YQ_0918_057_C7_scaffold1_size514371	320157	13	12	ACGGCCATCAAAA	F
4452YQ_0918_057_C7_scaffold1_size514371	320306	13	12	GGATTCAGGACGT	R
4452YQ_0918_057_C7_scaffold1_size514371	344192	11	5	TGCCCCCTGTACA	F
4452YQ_0918_057_C7_scaffold1_size514371	344327	6	1	TCTATAACTGTAC	R
4452YQ_0918_057_C7_scaffold1_size514371	344341	12	4	TACGAGCCGGCCT	R
4452YQ_0918_057_C7_scaffold1_size514371	344452	12	9	TGGGTCCCAGAAT	F
4452YQ_0918_057_C7_scaffold1_size514371	344599	31	8	TTCGAGGATTGTG	R
4452YQ_0918_057_C7_scaffold1_size514371	346506	2	0.5	CTGAGCAATGTCT	R
4452YQ_0918_057_C7_scaffold1_size514371	351376	2	0.5	GTGATGCCTGCAT	F
4452YQ_0918_057_C7_scaffold1_size514371	352395	3	1	AATGTGGTGATTT	F
4452YQ_0918_057_C7_scaffold1_size514371	352410	4	1	TTGCAGAAGCAAA	F
4452YQ_0918_057_C7_scaffold1_size514371	352544	4	3	CCGAACGAAAAGA	R
4452YQ_0918_057_C7_scaffold1_size514371	354065	7.5	2	TCAGCTCGTCCAC	F
4452YQ_0918_057_C7_scaffold1_size514371	354407	10	7	GCTCCTCGGTCAC	F
4452YQ_0918_057_C7_scaffold1_size514371	354475	12	9	AAACGTGGTCATT	R
4452YQ_0918_057_C7_scaffold1_size514371	354891	5.5	2	CTCCTTTGATTTT	F
4452YQ_0918_057_C7_scaffold1_size514371	354897	3.5	0.5	TTGAATCTCCTTT	F
4452YQ_0918_057_C7_scaffold1_size514371	354935	3.5	3	CTGTGCATCATGG	R
4452YQ_0918_057_C7_scaffold1_size514371	355178	5	2.5	ACATCTCACCGTC	F
4452YQ_0918_057_C7_scaffold1_size514371	355327	3	2	GCACATGGGCGCA	R
4452YQ_0918_057_C7_scaffold1_size514371	355776	5	1	TCGGCCATGCAGA	F
4452YQ_0918_057_C7_scaffold1_size514371	355847	29	10	ACTGGCCCAGAAC	F
4452YQ_0918_057_C7_scaffold1_size514371	355855	29.5	1	CCAGTACCTGTCC	R
4452YQ_0918_057_C7_scaffold1_size514371	355873	14	1	CGGCAAGACCCAG	R
4452YQ_0918_057_C7_scaffold1_size514371	355885	36	3	GCTGCGCATTGCC	R
4452YQ_0918_057_C7_scaffold1_size514371	355996	10	9	TGCCACCTACGAC	R
4452YQ_0918_057_C7_scaffold1_size514371	357201	3	2	CGTTCCCTCCACC	F
4452YQ_0918_057_C7_scaffold1_size514371	357301	26.5	6.5	GCCGCGGCAAGAC	F
4452YQ_0918_057_C7_scaffold1_size514371	357348	25.5	3	CATGTGGATCTTG	R
4452YQ_0918_057_C7_scaffold1_size514371	357450	6.5	6	CAGAGCGGTGGAC	R
4452YQ_0918_057_C7_scaffold1_size514371	358990	3.5	3	CCGGTTATGCAAG	F
4452YQ_0918_057_C7_scaffold1_size514371	359044	5.5	3	TCCGGGGCAGCCC	R
4452YQ_0918_057_C7_scaffold1_size514371	359273	2.5	2	CACCGGCGGGCGC	F
4452YQ_0918_057_C7_scaffold1_size514371	359421	4.5	1	AGGCAAAAACCGG	R
4452YQ_0918_057_C7_scaffold1_size514371	359691	2	1	TTGGTGGTGCGGT	F
4452YQ_0918_057_C7_scaffold1_size514371	359698	18	5	GTGGCGGTTGGTG	F
4452YQ_0918_057_C7_scaffold1_size514371	359705	8	1	TCAGGTCGTGGCG	F
4452YQ_0918_057_C7_scaffold1_size514371	359797	8	4	TGATATCTTTGAC	R
4452YQ_0918_057_C7_scaffold1_size514371	360537	5	1	AAGCAGCCTCGCT	F
4452YQ_0918_057_C7_scaffold1_size514371	360676	5	4	CCAACGGCGACAC	R
4452YQ_0918_057_C7_scaffold1_size514371	361459	7	6	AGCTCCCAGTGCT	F
4452YQ_0918_057_C7_scaffold1_size514371	361593	7	5.35	ACAGCATCCATCA	R
4452YQ_0918_057_C7_scaffold1_size514371	362009	17	5.35	CCCCCGTGATTAC	F
4452YQ_0918_057_C7_scaffold1_size514371	362158	7	6	TGTTGGCCTCGGT	R
4452YQ_0918_057_C7_scaffold1_size514371	362172	7	3	GCCTTGTCACCGG	F
4452YQ_0918_057_C7_scaffold1_size514371	362288	4	3	GGGGGCGCTGTAC	R
4452YQ_0918_057_C7_scaffold1_size514371	363491	6	5	CCGGCCCTGAAAG	F
4452YQ_0918_057_C7_scaffold1_size514371	363536	18	5	CTGGTGCGCCACC	F
4452YQ_0918_057_C7_scaffold1_size514371	363552	11	5	TTTGGGTACGCCT	R
4452YQ_0918_057_C7_scaffold1_size514371	363556	6	1	GGTACGCCTGCGT	R
4452YQ_0918_057_C7_scaffold1_size514371	363583	5	1.5	CTCATGTGGTCGC	R
4452YQ_0918_057_C7_scaffold1_size514371	364362	6.5	3	CAGGCGGGCAGAC	R
4452YQ_0918_057_C7_scaffold1_size514371	364713	2	1.5	GTACAACTGCGCT	F
4452YQ_0918_057_C7_scaffold1_size514371	364803	2	0.5	CAGGCCGGTCAGG	R
4452YQ_0918_057_C7_scaffold1_size514371	365210	2	0.5	CCGGCTTACGGTC	F
4452YQ_0918_057_C7_scaffold1_size514371	365329	3	1	TGTAAACCCTACC	F
4452YQ_0918_057_C7_scaffold1_size514371	365356	6.5	2	CCCATGCGCTGGT	R
4452YQ_0918_057_C7_scaffold1_size514371	365478	2	1	TGAGGCCCGGACT	R
4452YQ_0918_057_C7_scaffold1_size514371	367713	2	1	GCACGCCGGTCAG	F
4452YQ_0918_057_C7_scaffold1_size514371	367754	2	0.5	GGCGGGCGATACC	R
4452YQ_0918_057_C7_scaffold1_size514371	369072	17	5.5	ACCCGGGCATAAT	F
4452YQ_0918_057_C7_scaffold1_size514371	369221	7	5	TCCGATGAAAAGC	R
4452YQ_0918_057_C7_scaffold1_size514371	369818	3	1	GATCGTCCACGAC	F
4452YQ_0918_057_C7_scaffold1_size514371	369967	3	2.5	CCTCTTCCATGCT	R
4452YQ_0918_057_C7_scaffold1_size514371	371803	11.5	7	TCTTGCCGTCCTT	F
4452YQ_0918_057_C7_scaffold1_size514371	371907	12	7	GCTGGGCCAGAAC	R
4452YQ_0918_057_C7_scaffold1_size514371	373422	5	4.5	TTTGTCCACCTGC	F
4452YQ_0918_057_C7_scaffold1_size514371	373541	5	4	GCGGTGAGATCGT	R
4452YQ_0918_057_C7_scaffold1_size514371	373857	14	13	GCGCACGTCATAC	F
4452YQ_0918_057_C7_scaffold1_size514371	374005	46	13.5	GCCATTGAGTATA	R
4452YQ_0918_057_C7_scaffold1_size514371	375090	3.5	3	GGCGGGCAGGCTG	F
4452YQ_0918_057_C7_scaffold1_size514371	375189	6.5	3	CTCGGTGGGCGGT	R
4452YQ_0918_057_C7_scaffold1_size514371	375501	3	2.5	ATGATGCCTTCCA	F
4452YQ_0918_057_C7_scaffold1_size514371	375507	3.5	0.5	ATGACCATGATGC	F
4452YQ_0918_057_C7_scaffold1_size514371	375564	3.5	3	ACATGTCGCCGTT	R
4452YQ_0918_057_C7_scaffold1_size514371	376791	6.5	3	GCCGCTCATCTTG	F
4452YQ_0918_057_C7_scaffold1_size514371	376837	3.5	3	AAAATGGAGAGCG	R
4452YQ_0918_057_C7_scaffold1_size514371	378227	3	2.5	AGCAGGTGGGAGA	F
4452YQ_0918_057_C7_scaffold1_size514371	378278	8	5	CGCACCCGGCCTT	F
4452YQ_0918_057_C7_scaffold1_size514371	378371	14.5	3	ATATCCTGGTCTG	R
4452YQ_0918_057_C7_scaffold1_size514371	378385	8	3	TGCGCTCCACGGC	F
4452YQ_0918_057_C7_scaffold1_size514371	378427	8	5	TTTGTGCTCCAGA	R
4452YQ_0918_057_C7_scaffold1_size514371	378572	3	1	TCCAGCAGCTCCT	F
4452YQ_0918_057_C7_scaffold1_size514371	378596	3	2	GGGTGCGGATCGT	R
4452YQ_0918_057_C7_scaffold1_size514371	378931	8	7	TGCTGCCTGCCTC	F
4452YQ_0918_057_C7_scaffold1_size514371	379033	12	7	CTGAGCCAGCTCC	R
4452YQ_0918_057_C7_scaffold1_size514371	379040	1	0.5	AGCTCCACCTGAA	R
4452YQ_0918_057_C7_scaffold1_size514371	379851	4	3.5	GGTGCCCGCTGTA	F
4452YQ_0918_057_C7_scaffold1_size514371	379956	4	0.5	CTTCAACGCCTAT	R
4452YQ_0918_057_C7_scaffold1_size514371	380000	6.5	1.5	CTGCCGCCAGCGA	R
4452YQ_0918_057_C7_scaffold1_size514371	380433	2	1	CATCAGTCTGGAT	R
4452YQ_0918_057_C7_scaffold1_size514371	380994	5	4	CTGGTGGGTGCTG	F
4452YQ_0918_057_C7_scaffold1_size514371	381034	6	1	CTACACGGCCTGT	F
4452YQ_0918_057_C7_scaffold1_size514371	381066	7	1	CGCCGGGTGAGAT	F
4452YQ_0918_057_C7_scaffold1_size514371	381083	8	1	CGGGCACCGAGAT	F
4452YQ_0918_057_C7_scaffold1_size514371	381098	8.5	0.5	GTCTGGCCTGCGT	F
4452YQ_0918_057_C7_scaffold1_size514371	381121	16	5	CAGGGGAAGGAAG	R
4452YQ_0918_057_C7_scaffold1_size514371	381176	3.5	2	AAAAACATCTTGG	R
4452YQ_0918_057_C7_scaffold1_size514371	382400	5	1	TCTTACCACACTT	F
4452YQ_0918_057_C7_scaffold1_size514371	382548	5	4	AGCGGCCTGCCCG	R
4452YQ_0918_057_C7_scaffold1_size514371	382935	1	0.5	GCCATGGGCAAGA	R
4452YQ_0918_057_C7_scaffold1_size514371	385445	1.32	0.82	GTTCAGGATGCGG	F
4452YQ_0918_057_C7_scaffold1_size514371	386135	8	4.68	GGAGATCTCCGCG	F
4452YQ_0918_057_C7_scaffold1_size514371	386253	9	4	CCTCTGGGCGGCA	R
4452YQ_0918_057_C7_scaffold1_size514371	386465	4	2	CCACACCTCCTGC	F
4452YQ_0918_057_C7_scaffold1_size514371	386479	5	1	CGGCGCAGCAGCG	F
4452YQ_0918_057_C7_scaffold1_size514371	386612	5	3	TATCATCATTCCC	R
4452YQ_0918_057_C7_scaffold1_size514371	392009	1.5	1	CGCCGCCGGCACG	R
4452YQ_0918_057_C7_scaffold1_size514371	392554	6	4.5	TGGTGCTACCGCG	F
4452YQ_0918_057_C7_scaffold1_size514371	392676	5	4	CAGTTGGTCTGGA	R
4452YQ_0918_057_C7_scaffold1_size514371	393400	7	6	TGAACGCCATTGT	F
4452YQ_0918_057_C7_scaffold1_size514371	393521	7	1	GATCCTGGCTGGC	R
4452YQ_0918_057_C7_scaffold1_size514371	393542	6	1	CAATGAGAGCGCC	R
4452YQ_0918_057_C7_scaffold1_size514371	393548	5	2	GAGCGCCGAGCTG	R
4452YQ_0918_057_C7_scaffold1_size514371	393656	8	5	GTCCTCCAGCGGA	F
4452YQ_0918_057_C7_scaffold1_size514371	393717	8	1	ATCCAGCCGGAGC	R
4452YQ_0918_057_C7_scaffold1_size514371	393739	7	6	TCGTGGGATATTC	R
4452YQ_0918_057_C7_scaffold1_size514371	393964	5	4	CAGTGGTAGGTGG	F
4452YQ_0918_057_C7_scaffold1_size514371	394092	5	4	GCACCTCACGTCT	R
4452YQ_0918_057_C7_scaffold1_size514371	397246	20.5	5.5	CACCGTATCCAGA	F
4452YQ_0918_057_C7_scaffold1_size514371	397394	7.5	6	GAAATGCAGGTGG	R
4452YQ_0918_057_C7_scaffold1_size514371	398028	1	0.5	TCGTAGGTGGCGC	F
4452YQ_0918_057_C7_scaffold1_size514371	398048	4	3	TCGGCGGGAAGAG	F
4452YQ_0918_057_C7_scaffold1_size514371	398052	4.5	0.5	TCCATCGGCGGGA	F
4452YQ_0918_057_C7_scaffold1_size514371	398116	6	3.5	CCTGATGGAGAAC	R
4452YQ_0918_057_C7_scaffold1_size514371	398816	6	5	AGGAGCAGCATCA	F
4452YQ_0918_057_C7_scaffold1_size514371	398879	42	9	GGTCATCAAGCTG	F
4452YQ_0918_057_C7_scaffold1_size514371	398884	16	1	GGCAAGGTCATCA	F
4452YQ_0918_057_C7_scaffold1_size514371	398896	16	6	CGGTGAGGTAGTG	R
4452YQ_0918_057_C7_scaffold1_size514371	399028	13	9	GCTTGCCCAGGTA	R
4452YQ_0918_057_C7_scaffold1_size514371	400524	7	2.5	CACATCCTTGATT	F
4452YQ_0918_057_C7_scaffold1_size514371	400612	3.5	0.5	TCGCGGGAGGATC	R
4452YQ_0918_057_C7_scaffold1_size514371	400623	3	0.5	TCTGATGGCCACC	R
4452YQ_0918_057_C7_scaffold1_size514371	400860	5	2.5	GGCCATGTCTCGG	F
4452YQ_0918_057_C7_scaffold1_size514371	400950	5	1	CGTTGAGCGGGGC	R
4452YQ_0918_057_C7_scaffold1_size514371	400987	17	5	CGCTGCCGGTCAC	F
4452YQ_0918_057_C7_scaffold1_size514371	401117	12	8	ACAATGCGGTGGA	R
4452YQ_0918_057_C7_scaffold1_size514371	403010	23	22	CGGAACCGGACAG	F
4452YQ_0918_057_C7_scaffold1_size514371	403108	23	1	CCTGGGCCGGATG	R
4452YQ_0918_057_C7_scaffold1_size514371	403142	35	21	ATCACCGGCCTGT	R
4452YQ_0918_057_C7_scaffold1_size514371	405023	4	3	ACACGCCGGTATA	F
4452YQ_0918_057_C7_scaffold1_size514371	405443	4	3	CTGGCCCGCCGCG	R
4452YQ_0918_057_C7_scaffold1_size514371	405541	5	4	ATCCACCAGCTTC	F
4452YQ_0918_057_C7_scaffold1_size514371	405559	25	8.5	AATGACCGTGTTG	F
4452YQ_0918_057_C7_scaffold1_size514371	405644	13.5	8.5	GCCGGCGGCCTGG	R
4452YQ_0918_057_C7_scaffold1_size514371	405690	5	4.5	AGGTGCCCGGCAG	R
4452YQ_0918_057_C7_scaffold1_size514371	406579	1	0.5	GTAGTGGACCGCA	F
4452YQ_0918_057_C7_scaffold1_size514371	406687	1	0.5	TTGCACCATGCTG	R
4452YQ_0918_057_C7_scaffold1_size514371	406733	1.98	1.32	GGTGGAGTGGTAC	F
4452YQ_0918_057_C7_scaffold1_size514371	406892	1.98	0.99	CTATAACCTTCAG	F
4452YQ_0918_057_C7_scaffold1_size514371	406970	1.65	1.32	ATGAACAGACGGA	R
4452YQ_0918_057_C7_scaffold1_size514371	407259	5	4.67	TCGCTGTGGTTCG	F
4452YQ_0918_057_C7_scaffold1_size514371	407315	5	4	GCTGGTGTCCTCC	R
4452YQ_0918_057_C7_scaffold1_size514371	407717	2	1	CATCGACCAGTCC	F
4452YQ_0918_057_C7_scaffold1_size514371	407764	2	1	CCTTCTGGTCGGC	R
4452YQ_0918_057_C7_scaffold1_size514371	407920	7.5	6.5	TTCCTCGAAACCA	F
4452YQ_0918_057_C7_scaffold1_size514371	407980	19.5	4	GTCCGCCGCTTTG	F
4452YQ_0918_057_C7_scaffold1_size514371	408001	12.5	1	CTGCTCCAGATGG	F
4452YQ_0918_057_C7_scaffold1_size514371	408011	24.5	4	CAGGGTCTCACCA	R
4452YQ_0918_057_C7_scaffold1_size514371	408067	25.5	7.5	GGTTTTTGTCACG	R
4452YQ_0918_057_C7_scaffold1_size514371	409084	1.33	0.67	GCTGTACTTCTTC	R
4452YQ_0918_057_C7_scaffold1_size514371	409830	3.63	2.97	GGCAGGGCGATAT	F
4452YQ_0918_057_C7_scaffold1_size514371	409901	3.3	2.31	GCTGCCCATGTAA	R
4452YQ_0918_057_C7_scaffold1_size514371	410284	3.98	1.5	CTCTCCGTTTTCT	F
4452YQ_0918_057_C7_scaffold1_size514371	410365	2.49	0.99	CCAATGCCGTAAC	R
4452YQ_0918_057_C7_scaffold1_size514371	411019	4.62	3.12	TTTCGTTCCATTA	F
4452YQ_0918_057_C7_scaffold1_size514371	411075	4.62	4.29	TTTGTAATTTTTT	R
4452YQ_0918_057_C7_scaffold1_size514371	411487	5.53	5.2	CTTGTCCAAGGGT	F
4452YQ_0918_057_C7_scaffold1_size514371	411579	5.2	4.54	ATGGCTATGAAGA	R
4452YQ_0918_057_C7_scaffold1_size514371	413452	9	5	TACCTGCCCCTTG	F
4452YQ_0918_057_C7_scaffold1_size514371	413457	8.5	3	TCATGTACCTGCC	F
4452YQ_0918_057_C7_scaffold1_size514371	413552	22.5	3.5	GCGCCCCTCTGCA	R
4452YQ_0918_057_C7_scaffold1_size514371	413601	5	4	GCACCCCGAAGGC	R
4452YQ_0918_057_C7_scaffold1_size514371	413615	17	8	ACTGCTGGAAGAA	F
4452YQ_0918_057_C7_scaffold1_size514371	413624	10	1	TTCCAGCGAACTG	F
4452YQ_0918_057_C7_scaffold1_size514371	413761	10	9	CACTGCGGTAAAA	R
4452YQ_0918_057_C7_scaffold1_size514371	417827	7	6	CGCTGGCATCCAG	F
4452YQ_0918_057_C7_scaffold1_size514371	417917	7	1	CGGGGCAACATCA	R
4452YQ_0918_057_C7_scaffold1_size514371	417970	6	1	GTATGTCAACAGC	R
4452YQ_0918_057_C7_scaffold1_size514371	417976	12	4	CAACAGCCCCGAG	R
4452YQ_0918_057_C7_scaffold1_size514371	418591	9	5	CTGCGCCCACCGG	F
4452YQ_0918_057_C7_scaffold1_size514371	418685	6	1	GCCTCGGCAGAAC	R
4452YQ_0918_057_C7_scaffold1_size514371	418706	9	4	CTGGCCGCCATGC	R
4452YQ_0918_057_C7_scaffold1_size514371	419060	8	7	CGTCCGCAGGGTC	F
4452YQ_0918_057_C7_scaffold1_size514371	419163	8	0.5	AGGCCGGGCCCGC	R
4452YQ_0918_057_C7_scaffold1_size514371	419209	14	6	GCCATGGATGAGC	R
4452YQ_0918_057_C7_scaffold1_size514371	420811	6.5	5	GTTACCGGTGTAG	F
4452YQ_0918_057_C7_scaffold1_size514371	420940	8	6	GAACAAGGAGACC	R
4452YQ_0918_057_C7_scaffold1_size514371	423354	2.5	1.5	ATGCCGTACTCGC	F
4452YQ_0918_057_C7_scaffold1_size514371	423485	2.5	2	GCAGGCCGTCACG	R
4452YQ_0918_057_C7_scaffold1_size514371	427163	3	2.8	ACACCGATGGACT	F
4452YQ_0918_057_C7_scaffold1_size514371	427177	4.49	1.49	ACTCTGCCGCGAT	F
4452YQ_0918_057_C7_scaffold1_size514371	427204	9.47	3	GGTACCCAGTTGA	R
4452YQ_0918_057_C7_scaffold1_size514371	427242	1.16	0.83	TATTGCATCTGCT	R
4452YQ_0918_057_C7_scaffold1_size514371	427441	6.5	6.17	CATGCTGGGTGAA	F
4452YQ_0918_057_C7_scaffold1_size514371	427470	7	0.5	CTCCACACGATCG	F
4452YQ_0918_057_C7_scaffold1_size514371	427509	7	6.5	TGTTCTGTATCCC	R
4452YQ_0918_057_C7_scaffold1_size514371	427609	6	5.5	TATCGTTGATCTC	F
4452YQ_0918_057_C7_scaffold1_size514371	427659	7	5.5	GGTCCGCGTGACC	R
4452YQ_0918_057_C7_scaffold1_size514371	428538	9	3.75	CAGATCAGAGTAC	F
4452YQ_0918_057_C7_scaffold1_size514371	428628	4.89	0.64	GACACGAGCAACC	F
4452YQ_0918_057_C7_scaffold1_size514371	428655	4.89	3.75	TATCGAGGTCACC	R
4452YQ_0918_057_C7_scaffold1_size514371	429428	7.5	5	CTCGCGCTTCTTC	F
4452YQ_0918_057_C7_scaffold1_size514371	429501	5.5	1.5	CTGTAGGAGGTTA	R
4452YQ_0918_057_C7_scaffold1_size514371	430209	4	0.5	ATCGAGGCTGTTG	R
4452YQ_0918_057_C7_scaffold1_size514371	430433	6	2.5	CTCAGGGTTCACA	F
4452YQ_0918_057_C7_scaffold1_size514371	430582	6	5	CTGTCTACAACTC	R
4452YQ_0918_057_C7_scaffold1_size514371	430626	1.5	0.5	GCATCTGCAGGAT	F
4452YQ_0918_057_C7_scaffold1_size514371	430774	1.5	1	CCGAGCCCGTTAT	R
4452YQ_0918_057_C7_scaffold1_size514371	431702	1	0.5	CAAGTGCTTTTAC	F
4452YQ_0918_057_C7_scaffold1_size514371	433928	2	1.34	CTCCAACTTCTGT	F
4452YQ_0918_057_C7_scaffold1_size514371	434013	2	1	GAGAATGGAGGAC	R
4452YQ_0918_057_C7_scaffold1_size514371	434749	3.5	2.5	GTTCTCCTCCCTT	F
4452YQ_0918_057_C7_scaffold1_size514371	434829	3.5	0.5	GTGTCCGCGAGAA	R
4452YQ_0918_057_C7_scaffold1_size514371	434897	16	5.5	CCTTGGGGTTCTT	F
4452YQ_0918_057_C7_scaffold1_size514371	435046	8.5	7.5	TCATGTCTGCCGC	R
4452YQ_0918_057_C7_scaffold1_size514371	436143	2	1	CGCAGGGCCACAG	F
4452YQ_0918_057_C7_scaffold1_size514371	436291	2	1	GCCTGCCACCATC	R
4452YQ_0918_057_C7_scaffold1_size514371	437845	1.85	1.65	TTTTGTCCCGGTA	F
4452YQ_0918_057_C7_scaffold1_size514371	437863	3.9	2.25	GCGAGTAGGCCTT	F
4452YQ_0918_057_C7_scaffold1_size514371	437906	3.9	2.25	TCAGTGCCATTCT	R
4452YQ_0918_057_C7_scaffold1_size514371	437994	1.65	1.15	CAAGGAAATGCTT	R
4452YQ_0918_057_C7_scaffold1_size514371	440526	8.5	5.5	ACTTTCGTCGAAA	F
4452YQ_0918_057_C7_scaffold1_size514371	440589	6	3	GTGCGATTGAAAA	R
4452YQ_0918_057_C7_scaffold1_size514371	442288	6	3	AAAATTGGTTATA	F
4452YQ_0918_057_C7_scaffold1_size514371	442377	10	4	TTCCCAGTTGCAA	R
4452YQ_0918_057_C7_scaffold1_size514371	445823	8	2.5	CACCCGCTGGCGG	F
4452YQ_0918_057_C7_scaffold1_size514371	445930	4.5	3	ACCGTCCTACCAC	R
4452YQ_0918_057_C7_scaffold1_size514371	448032	1.5	1	AACGGCATCCCGC	R
4452YQ_0918_057_C7_scaffold1_size514371	449679	2.5	2	CCAGTGCTGAGTT	F
4452YQ_0918_057_C7_scaffold1_size514371	449789	2.5	2	AGCACTGTATCAG	R
4452YQ_0918_057_C7_scaffold1_size514371	450501	3	2.5	ACGATTCGGAGGG	F
4452YQ_0918_057_C7_scaffold1_size514371	450569	3	0.5	CTGGCGGGACAAT	R
4452YQ_0918_057_C7_scaffold1_size514371	450629	2.5	0.5	TGACTACATGGAA	R
4452YQ_0918_057_C7_scaffold1_size514371	455385	3	1	CTGACAGACAAAA	F
4452YQ_0918_057_C7_scaffold1_size514371	455424	3	2	GGTATCCAGCTGC	R
4452YQ_0918_057_C7_scaffold1_size514371	456504	3	2	AGCGGTGCGGCGA	F
4452YQ_0918_057_C7_scaffold1_size514371	456622	5	2	CTGGGCTTTGCCG	F
4452YQ_0918_057_C7_scaffold1_size514371	456653	9	3	CAGCTTTTGTGCC	R
4452YQ_0918_057_C7_scaffold1_size514371	456780	3	1	ACCCCGCCGCCTA	F
4452YQ_0918_057_C7_scaffold1_size514371	456857	3	1	GAGCTGCTCGATC	R
4452YQ_0918_057_C7_scaffold1_size514371	458965	2	1	CGGCGGCATCCCG	R
4452YQ_0918_057_C7_scaffold1_size514371	459912	6	2.5	GGGGCGGGGCCGA	F
4452YQ_0918_057_C7_scaffold1_size514371	459943	3.5	2.5	TTGCGACACTGTC	R
4452YQ_0918_057_C7_scaffold1_size514371	460352	1	0.5	GGCGTGCTTCTGC	R
4452YQ_0918_057_C7_scaffold1_size514371	460360	5	4.5	GAAGCCCTGCAGA	F
4452YQ_0918_057_C7_scaffold1_size514371	461198	6	4	AGACCCCAAGGCC	F
4452YQ_0918_057_C7_scaffold1_size514371	461273	6	5	CTTCACGTCCCGC	R
4452YQ_0918_057_C7_scaffold1_size514371	462573	5	4.5	AACACCACCATGG	F
4452YQ_0918_057_C7_scaffold1_size514371	462722	14	11.17	ACCCGGCCATGCT	R
4452YQ_0918_057_C7_scaffold1_size514371	462739	2.98	2.15	CAACCACACCGAC	F
4452YQ_0918_057_C7_scaffold1_size514371	462772	3.65	2.15	CGGGGCGCTGTAC	R
4452YQ_0918_057_C7_scaffold1_size514371	463053	5	4.5	TGCAACAATAATA	F
4452YQ_0918_057_C7_scaffold1_size514371	463121	13	2.5	CGGGCTCACCGGC	F
4452YQ_0918_057_C7_scaffold1_size514371	463182	14.5	1	AGCGCATCGGAGG	R
4452YQ_0918_057_C7_scaffold1_size514371	463198	6.5	0.5	ACAGCTTGTCCAG	R
4452YQ_0918_057_C7_scaffold1_size514371	463202	6	3.5	CTTGTCCAGCTGG	R
4452YQ_0918_057_C7_scaffold1_size514371	463270	4.5	1.5	CAGTGATGTTGGT	R
4452YQ_0918_057_C7_scaffold1_size514371	463979	23	20	TGGCCACGATGTA	F
4452YQ_0918_057_C7_scaffold1_size514371	464069	37	20	CTCCTGCTCCTTT	R
4452YQ_0918_057_C7_scaffold1_size514371	465861	2	1	TCCGCCTTCATGG	F
4452YQ_0918_057_C7_scaffold1_size514371	465949	2	1	GGAGTGGGCGATG	R
4452YQ_0918_057_C7_scaffold1_size514371	468920	2.5	1.5	ATCGGCCTGTGCT	F
4452YQ_0918_057_C7_scaffold1_size514371	468941	16.5	7	TTCAACGCTGAGA	F
4452YQ_0918_057_C7_scaffold1_size514371	469045	17	7	CCGATCATAATGG	R
4452YQ_0918_057_C7_scaffold1_size514371	469067	7	2	CCAGCGAGATGGA	R
4452YQ_0918_057_C7_scaffold1_size514371	471545	3	2.5	CTGACCATTTCCG	F
4452YQ_0918_057_C7_scaffold1_size514371	471694	5	2.5	AGGTCACCGCTGT	R
4452YQ_0918_057_C7_scaffold1_size514371	473061	1	0.5	CCGGTTCTGGTCC	F
4452YQ_0918_057_C7_scaffold1_size514371	473210	1	0.5	ACAAGCCGTCCAT	R
4452YQ_0918_057_C7_scaffold1_size514371	476768	9	7.5	CTGCACCAGATCC	F
4452YQ_0918_057_C7_scaffold1_size514371	476916	8	7	CGCAGCCTGTTCG	R
4452YQ_0918_057_C7_scaffold1_size514371	477540	2	1	CGATCTGTGGGTC	R
4452YQ_0918_057_C7_scaffold1_size514371	479280	3	2	GCCCGGCTGCCTG	F
4452YQ_0918_057_C7_scaffold1_size514371	479407	3	1	TCGCGGCAGGAGA	R
4452YQ_0918_057_C7_scaffold1_size514371	479946	3	1	TGAATACGGTACC	F
4452YQ_0918_057_C7_scaffold1_size514371	480094	3	2	GTAATGCGGTCCA	R
4452YQ_0918_057_C7_scaffold1_size514371	480210	5	4	TGCACGCTACCTG	F
4452YQ_0918_057_C7_scaffold1_size514371	480345	5	1	GAACAGCTGGTCA	R
4452YQ_0918_057_C7_scaffold1_size514371	480354	4	1	GTCAAAGGAATAG	R
4452YQ_0918_057_C7_scaffold1_size514371	480359	3	2	AGGAATAGCCCGC	R
4452YQ_0918_057_C7_scaffold1_size514371	481514	5	3	GCACCTTTGCCAG	F
4452YQ_0918_057_C7_scaffold1_size514371	481519	6	1	CACCCGCACCTTT	F
4452YQ_0918_057_C7_scaffold1_size514371	481663	6	5	CAGCGCCTGCAGT	R
4452YQ_0918_057_C7_scaffold1_size514371	481960	9	8	GGACAGCACCCTG	F
4452YQ_0918_057_C7_scaffold1_size514371	482058	10.5	1.5	CCCGGGGAGGGGC	F
4452YQ_0918_057_C7_scaffold1_size514371	482097	13	9	CCACAAGGCCGCC	R
4452YQ_0918_057_C7_scaffold1_size514371	482115	2	0.5	CCCTCCACGCTGG	F
4452YQ_0918_057_C7_scaffold1_size514371	482119	2.5	0.5	TGCCCCCTCCACG	F
4452YQ_0918_057_C7_scaffold1_size514371	482131	3	0.5	GGATGGGAACGCT	F
4452YQ_0918_057_C7_scaffold1_size514371	482148	3.5	0.5	GCCTTCTGGCACC	F
4452YQ_0918_057_C7_scaffold1_size514371	482207	6	3	GCGTAGATGCCCC	R
4452YQ_0918_057_C7_scaffold1_size514371	483052	1	0.5	GGGTCAGGACCAC	F
4452YQ_0918_057_C7_scaffold1_size514371	483124	1	0.5	CGGGTGGTCGGCC	R
4452YQ_0918_057_C7_scaffold1_size514371	483267	5	2.5	CCGCCGCAGGCAG	F
4452YQ_0918_057_C7_scaffold1_size514371	483290	3	2	CCCGCGCCTGCGG	R
4452YQ_0918_057_C7_scaffold1_size514371	484781	9	8	CAGATCCTTTGCT	F
4452YQ_0918_057_C7_scaffold1_size514371	484915	9	1	CTGTCGGCAGCGG	R
4452YQ_0918_057_C7_scaffold1_size514371	484929	8	4	ATCCTGCAGGATG	R
4452YQ_0918_057_C7_scaffold1_size514371	485515	5	1	TGACCACCAACAC	F
4452YQ_0918_057_C7_scaffold1_size514371	485573	5	1	TGATCTGCGCGAT	R
4452YQ_0918_057_C7_scaffold1_size514371	486621	5.5	1.5	GCTGACCGGTTAC	F
4452YQ_0918_057_C7_scaffold1_size514371	486709	5.5	1	CAGTCGGTGGGGG	R
4452YQ_0918_057_C7_scaffold1_size514371	486714	9.5	4	GGTGGGGGCAGAG	R
4452YQ_0918_057_C7_scaffold1_size514371	487353	2	1.5	CCTGCCCGATTCC	F
4452YQ_0918_057_C7_scaffold1_size514371	487501	2	0.5	TATCCTGATTATA	R
4452YQ_0918_057_C7_scaffold1_size514371	488535	1.5	0.5	CGTAGGCGCAGGC	R
4452YQ_0918_057_C7_scaffold1_size514371	490507	3.5	3	CTGTCCCACACCA	F
4452YQ_0918_057_C7_scaffold1_size514371	490546	3.5	2.5	AGGCAGGGGAAGC	R
4452YQ_0918_057_C7_scaffold1_size514371	490753	2	1	CCCCCGGAGGGAG	F
4452YQ_0918_057_C7_scaffold1_size514371	490757	3	1	CCTGCCCCCGGAG	F
4452YQ_0918_057_C7_scaffold1_size514371	490801	3	2	TGCGCAGGGTGCG	R
4452YQ_0918_057_C7_scaffold1_size514371	491672	8.5	6.5	GTGTGCCTGTGCC	F
4452YQ_0918_057_C7_scaffold1_size514371	491678	13	4.5	CATGCCGTGTGCC	F
4452YQ_0918_057_C7_scaffold1_size514371	491724	22	5	GAAGCCGGCATGA	R
4452YQ_0918_057_C7_scaffold1_size514371	491821	14	7	CTCCTTTTGATGC	R
4452YQ_0918_057_C7_scaffold1_size514371	492685	19.5	5	GGCCCAGCGGCTC	F
4452YQ_0918_057_C7_scaffold1_size514371	492712	13.5	1	GGCCACGCCCAGC	F
4452YQ_0918_057_C7_scaffold1_size514371	492833	7	3	ATCAGGCGGGGCA	R
4452YQ_0918_057_C7_scaffold1_size514371	494308	4	2	GGAAAGGCTCTCG	R
4452YQ_0918_057_C7_scaffold1_size514371	494826	4	3.5	CACAACCTGAAGA	F
4452YQ_0918_057_C7_scaffold1_size514371	494866	4	0.5	GGCGGGGAGAGCG	R
4452YQ_0918_057_C7_scaffold1_size514371	495970	21	8.5	GCACCCAGCTGGA	F
4452YQ_0918_057_C7_scaffold1_size514371	495981	13	1	GGCACAGCTCCGC	F
4452YQ_0918_057_C7_scaffold1_size514371	496118	16	12	CGTGGCCGTAGGT	R
4452YQ_0918_057_C7_scaffold1_size514371	496445	1	0.5	ACCACCGCTGCTC	R
4452YQ_0918_057_C7_scaffold1_size514371	497597	3.5	3	TCGGTGACCGGCG	F
4452YQ_0918_057_C7_scaffold1_size514371	497649	3.5	0.5	TTCCAGCAGGGGA	R
4452YQ_0918_057_C7_scaffold1_size514371	500509	3	2	CAGAAGGTGGTGG	R
4452YQ_0918_057_C7_scaffold1_size514371	501763	9	4	ATATGCTGGCCCG	F
4452YQ_0918_057_C7_scaffold1_size514371	501854	6	1	AGCACCCCGGTGC	F
4452YQ_0918_057_C7_scaffold1_size514371	501897	6	1	GACCACATTCGTC	R
4452YQ_0918_057_C7_scaffold1_size514371	501912	7	4	GGCGTGGGGAACG	R
4452YQ_0918_057_C7_scaffold1_size514371	502394	9	6	AGCATGGTGGCCG	F
4452YQ_0918_057_C7_scaffold1_size514371	502527	7	1	ACCCTTTTCCTGC	R
4452YQ_0918_057_C7_scaffold1_size514371	502543	11	4	GCGCGGGCGGCGG	R
4452YQ_0918_057_C7_scaffold1_size514371	502596	2	1.5	CTCGCCCAGCTCG	R
4452YQ_0918_057_C7_scaffold1_size514371	502665	14	5	GGATGCCACCCAG	F
4452YQ_0918_057_C7_scaffold1_size514371	502803	5.5	4	GGCTTCCAGCTGC	R
4452YQ_0918_057_C7_scaffold1_size514371	502812	2.5	1	CTGCTGCATGGCG	R
4452YQ_0918_057_C7_scaffold1_size514371	502918	5	4.5	GGACCGATTTCAT	F
4452YQ_0918_057_C7_scaffold1_size514371	503063	7	2	GCCGGGGAGGACT	F
4452YQ_0918_057_C7_scaffold1_size514371	503066	11	5	CCTCCCCGGCGGC	R
4452YQ_0918_057_C7_scaffold1_size514371	503079	5.5	1	CGAGGTGAACCGC	F
4452YQ_0918_057_C7_scaffold1_size514371	503094	5	2	CACCTCAAGGGGC	R
4452YQ_0918_057_C7_scaffold1_size514371	503478	2	1	AGCCCGCCGGGCA	R
4452YQ_0918_057_C7_scaffold1_size514371	504184	6	3	TTATTCATATGCC	F
4452YQ_0918_057_C7_scaffold1_size514371	504263	4	3	CACGCTGGAAGCC	R
4452YQ_0918_057_C7_scaffold1_size514371	504733	9	4	ATCCCCTTGCCGC	F
4452YQ_0918_057_C7_scaffold1_size514371	504882	9	4	AAGGCGGCTGCTG	R
4452YQ_0918_057_C7_scaffold1_size514371	505412	1	0.5	CACGGGGTTGCAC	R
4452YQ_0918_057_C7_scaffold1_size514371	505459	1.5	1	GAGGAGGTGGAGC	F
4452YQ_0918_057_C7_scaffold1_size514371	505490	2.5	1	CCGCGGCATGGCC	F
4452YQ_0918_057_C7_scaffold1_size514371	505574	2.5	1.5	GCCGCCCACAACG	R
4452YQ_0918_057_C7_scaffold1_size514371	505679	10	9	CCTGAAGGGCGTG	F
4452YQ_0918_057_C7_scaffold1_size514371	505823	17	8	CACGCCCATCTTC	R
4452YQ_0918_057_C7_scaffold1_size514371	506273	5	3	GACCGGCTGCCCC	F
4452YQ_0918_057_C7_scaffold1_size514371	506344	5	4.5	CGGTATAGCCCAG	R
4452YQ_0918_057_C7_scaffold1_size514371	510295	13	6.5	GGCTGTGGCTGTT	F
4452YQ_0918_057_C7_scaffold1_size514371	510444	13	6	AAAGAAAAATTAA	R
4452YQ_0918_057_C7_scaffold1_size514371	511908	8	7	TTGCCGGACAGGT	F
4452YQ_0918_057_C7_scaffold1_size514371	511915	12	4	AAGCACCTTGCCG	F
4452YQ_0918_057_C7_scaffold1_size514371	511966	12	8	GCTTCCGAGCCTT	R
4452YQ_0918_057_C7_scaffold1_size514371	512003	6	3.5	ATTGTAGGGGCTG	R
4452YQ_0918_057_C7_scaffold1_size514371	514226	3	2.5	CTGCGCCCAGTGC	F
4452YQ_0918_057_C7_scaffold2_size691582	1436	18	15	TTTGCGCGCTTCC	F
4452YQ_0918_057_C7_scaffold2_size691582	1542	18	15	CGCCGTCACCTGC	R
4452YQ_0918_057_C7_scaffold2_size691582	2176	5.5	2	CCATCCTGAAGGA	F
4452YQ_0918_057_C7_scaffold2_size691582	4145	4	1	GCTTTCCTTCCCG	F
4452YQ_0918_057_C7_scaffold2_size691582	4238	7	2	TGACCTCCAGCAG	R
4452YQ_0918_057_C7_scaffold2_size691582	4434	2	1.5	GCCAGCGCCCACC	R
4452YQ_0918_057_C7_scaffold2_size691582	4832	3	1.5	TACGAGCTGCAGG	F
4452YQ_0918_057_C7_scaffold2_size691582	5123	3	1	GATGTCACCATCG	F
4452YQ_0918_057_C7_scaffold2_size691582	5130	3.5	0.5	CCTGCCCGATGTC	F
4452YQ_0918_057_C7_scaffold2_size691582	5271	3.5	1.5	CACTTCCTCGCCG	R
4452YQ_0918_057_C7_scaffold2_size691582	5939	2	1	CAACGTGAGCGAT	R
4452YQ_0918_057_C7_scaffold2_size691582	9720	9	8	AGCACACGAGGGA	F
4452YQ_0918_057_C7_scaffold2_size691582	9850	9	8	CGGTGCCGGTGGG	R
4452YQ_0918_057_C7_scaffold2_size691582	9857	5.5	4.5	TGTTTCCCCCACC	F
4452YQ_0918_057_C7_scaffold2_size691582	9906	7.5	2	GCCTGGGCCTTGC	F
4452YQ_0918_057_C7_scaffold2_size691582	9970	7.5	0.5	TCTGCCGTGCGCG	R
4452YQ_0918_057_C7_scaffold2_size691582	10005	17	5	GTGCGCTGGCGGA	R
4452YQ_0918_057_C7_scaffold2_size691582	10055	2	0.5	ATCCCTCCTGTTC	R
4452YQ_0918_057_C7_scaffold2_size691582	10356	5	3.5	TAAAACCGGGCGC	F
4452YQ_0918_057_C7_scaffold2_size691582	10440	13.5	2	CATCAGATCCTCT	R
4452YQ_0918_057_C7_scaffold2_size691582	12516	3	1.5	CAGCTGCGCCAGT	R
4452YQ_0918_057_C7_scaffold2_size691582	13019	3	1.5	TTAGTCATCCCCA	F
4452YQ_0918_057_C7_scaffold2_size691582	13091	3	1	TCATGGTGGACCA	R
4452YQ_0918_057_C7_scaffold2_size691582	14890	2	0.5	ATGGAGGAGATGC	R
4452YQ_0918_057_C7_scaffold2_size691582	14910	1.5	0.5	ATTGCGGCACCGC	R
4452YQ_0918_057_C7_scaffold2_size691582	15656	5	4	CCATGGCACGCTG	F
4452YQ_0918_057_C7_scaffold2_size691582	15660	8	3	AAGACCATGGCAC	F
4452YQ_0918_057_C7_scaffold2_size691582	15665	9	1	TCATCAAGACCAT	F
4452YQ_0918_057_C7_scaffold2_size691582	15804	9	7.5	CGTCACCGGCATT	R
4452YQ_0918_057_C7_scaffold2_size691582	15974	4	2.5	GCGGCCATGTGCT	F
4452YQ_0918_057_C7_scaffold2_size691582	16063	4	3.5	GTGAGCCGCAACG	R
4452YQ_0918_057_C7_scaffold2_size691582	17487	5	2	CCGCTGCAGGCCG	F
4452YQ_0918_057_C7_scaffold2_size691582	17496	4	1	CAGCAGCTTCCGC	F
4452YQ_0918_057_C7_scaffold2_size691582	17502	5	1	CGCTTCCAGCAGC	F
4452YQ_0918_057_C7_scaffold2_size691582	17631	5	4	GATGTACGGCGGG	R
4452YQ_0918_057_C7_scaffold2_size691582	18499	4	3	GTGTGGCGGGCGT	F
4452YQ_0918_057_C7_scaffold2_size691582	18505	13	9	AGATGAGTGTGGC	F
4452YQ_0918_057_C7_scaffold2_size691582	18606	13	12	GGCACGCAGCAGG	R
4452YQ_0918_057_C7_scaffold2_size691582	19044	3	1	CGGCCCGATGCTG	F
4452YQ_0918_057_C7_scaffold2_size691582	19191	3	2	AGAACACCTATAT	R
4452YQ_0918_057_C7_scaffold2_size691582	19669	4	3.5	GATGCCCGGGAGG	F
4452YQ_0918_057_C7_scaffold2_size691582	19706	4	3	CAACGGCCGGAAG	R
4452YQ_0918_057_C7_scaffold2_size691582	20989	3.5	2.5	CTGTTCGTGGATT	F
4452YQ_0918_057_C7_scaffold2_size691582	21039	5.5	2	ATGGTGCGCACAA	F
4452YQ_0918_057_C7_scaffold2_size691582	21070	5.5	0.5	CGCTGTGGCGGGA	R
4452YQ_0918_057_C7_scaffold2_size691582	21087	9	2	TCGGTGTTGTTGG	R
4452YQ_0918_057_C7_scaffold2_size691582	21091	3	1	TGTTGTTGGTGAT	R
4452YQ_0918_057_C7_scaffold2_size691582	21130	2	0.5	CGCGGGGCATTTC	R
4452YQ_0918_057_C7_scaffold2_size691582	21140	1.5	1	TTCGCCCAGACCG	R
4452YQ_0918_057_C7_scaffold2_size691582	21805	1	0.5	ACTGGTCTTGCGC	F
4452YQ_0918_057_C7_scaffold2_size691582	21952	1	0.5	CCTGACCGGCTGG	R
4452YQ_0918_057_C7_scaffold2_size691582	23526	12	8.5	GAACTCCGCGTCC	F
4452YQ_0918_057_C7_scaffold2_size691582	23669	9	2	TTTCAGGTCACGG	R
4452YQ_0918_057_C7_scaffold2_size691582	23675	7	4	GTCACGGAAGAAG	R
4452YQ_0918_057_C7_scaffold2_size691582	25767	8	5	GCACATCTTCAAC	F
4452YQ_0918_057_C7_scaffold2_size691582	25808	8	7.5	CATCCGTCCAGGC	R
4452YQ_0918_057_C7_scaffold2_size691582	26532	7.5	3.5	CGGAGCCATCAAC	F
4452YQ_0918_057_C7_scaffold2_size691582	26536	23	9	TCACCGGAGCCAT	F
4452YQ_0918_057_C7_scaffold2_size691582	26639	13	3.5	GGTAGTGGATGTG	R
4452YQ_0918_057_C7_scaffold2_size691582	26652	9.5	8.5	GCCCTCGGCAATG	R
4452YQ_0918_057_C7_scaffold2_size691582	31826	1	0.5	AATGGTGATGACC	F
4452YQ_0918_057_C7_scaffold2_size691582	32705	2	1	GGTGGACAAGGTA	F
4452YQ_0918_057_C7_scaffold2_size691582	32854	2	1.5	CAACGCCACCGGT	R
4452YQ_0918_057_C7_scaffold2_size691582	33793	4	2.5	CCTGACCCCCGCC	F
4452YQ_0918_057_C7_scaffold2_size691582	33850	4	1	CCCCCACATGGGG	F
4452YQ_0918_057_C7_scaffold2_size691582	33901	4	1	GACCGTCAGCACG	R
4452YQ_0918_057_C7_scaffold2_size691582	33911	4.5	2	ACGCAGGGCACAC	R
4452YQ_0918_057_C7_scaffold2_size691582	35270	7	3	TTTGCCCAGCGCT	F
4452YQ_0918_057_C7_scaffold2_size691582	35418	4	3	TCCATCCTGCAGC	R
4452YQ_0918_057_C7_scaffold2_size691582	36737	4	3	CTTGCGCTCTGCC	F
4452YQ_0918_057_C7_scaffold2_size691582	36968	4	3	CGGTATCGGACAA	R
4452YQ_0918_057_C7_scaffold2_size691582	37961	3	2	CCAACGCGCGCTA	F
4452YQ_0918_057_C7_scaffold2_size691582	38108	5.5	1	CGGGCTGCAATGC	R
4452YQ_0918_057_C7_scaffold2_size691582	38785	3	1	TATGGCCGTTTGG	F
4452YQ_0918_057_C7_scaffold2_size691582	38791	4	1	ATCCGCTATGGCC	F
4452YQ_0918_057_C7_scaffold2_size691582	38927	4	3	TACATCGTAGAAC	R
4452YQ_0918_057_C7_scaffold2_size691582	41329	11	10	TGATGCCGGTGCG	F
4452YQ_0918_057_C7_scaffold2_size691582	41475	21	9	CCAGGCAAGGCCG	R
4452YQ_0918_057_C7_scaffold2_size691582	41875	2	0.5	GAAAGGGTGGTCT	R
4452YQ_0918_057_C7_scaffold2_size691582	47601	12.5	5	GGGCAATGAGCTG	F
4452YQ_0918_057_C7_scaffold2_size691582	47718	12.5	6	CCCATTATGTACG	R
4452YQ_0918_057_C7_scaffold2_size691582	49118	1	0.5	GTTTGCAGTAAGT	F
4452YQ_0918_057_C7_scaffold2_size691582	52209	13	6	CGCCGCCCTCGAT	F
4452YQ_0918_057_C7_scaffold2_size691582	52275	8.5	6.5	CAGGATCTGTTCT	R
4452YQ_0918_057_C7_scaffold2_size691582	52399	4	3.5	CCCTCCCGGACAA	F
4452YQ_0918_057_C7_scaffold2_size691582	52489	4	0.5	GTGACCTCATGGA	R
4452YQ_0918_057_C7_scaffold2_size691582	52557	5	1.5	TGGCGCGGCAGCT	F
4452YQ_0918_057_C7_scaffold2_size691582	52625	6	4.5	GATGGCGGCCATG	R
4452YQ_0918_057_C7_scaffold2_size691582	57787	2.5	1	TGATTCTCGGCAG	F
4452YQ_0918_057_C7_scaffold2_size691582	57935	1.5	1	AAATCTGCGCGGT	R
4452YQ_0918_057_C7_scaffold2_size691582	58716	2	1.5	TGTTCTTGTCGCG	F
4452YQ_0918_057_C7_scaffold2_size691582	59460	11.5	9.5	CGCAGCCGGAACC	F
4452YQ_0918_057_C7_scaffold2_size691582	59549	21	10.5	GGACGACGGCGGC	R
4452YQ_0918_057_C7_scaffold2_size691582	62314	3.5	3	GAAAGGCCGATAT	F
4452YQ_0918_057_C7_scaffold2_size691582	62319	17.5	3	GCTGGGAAAGGCC	F
4452YQ_0918_057_C7_scaffold2_size691582	62354	6.5	3.5	GCGGGCCTACAAT	R
4452YQ_0918_057_C7_scaffold2_size691582	62468	3	2	TGAGCCCCACACA	R
4452YQ_0918_057_C7_scaffold2_size691582	66731	7.5	6.5	GCCAGCCATAAGG	F
4452YQ_0918_057_C7_scaffold2_size691582	66808	7.5	1	CACACCGGTCCTT	R
4452YQ_0918_057_C7_scaffold2_size691582	66858	6.5	0.5	GAGCCGCTTACGG	R
4452YQ_0918_057_C7_scaffold2_size691582	66867	11.5	1	ACGGCAACTATGT	R
4452YQ_0918_057_C7_scaffold2_size691582	66880	12.5	4.5	CCGGCTGACCCAT	R
4452YQ_0918_057_C7_scaffold2_size691582	66981	11.5	6	GTCTGTCCGGCAG	F
4452YQ_0918_057_C7_scaffold2_size691582	67116	6.5	0.5	CCGGGACCCGCTG	R
4452YQ_0918_057_C7_scaffold2_size691582	68332	14	1.5	CGTTGGCGGGGCA	F
4452YQ_0918_057_C7_scaffold2_size691582	68356	8	0.5	ACCCACCATGGGC	F
4452YQ_0918_057_C7_scaffold2_size691582	68399	9	1	CACAGCCGCGCAG	F
4452YQ_0918_057_C7_scaffold2_size691582	68467	9	5.5	GGATGCCAGCCTG	R
4452YQ_0918_057_C7_scaffold2_size691582	70510	3.5	3	GCGTGTCTTCCCC	R
4452YQ_0918_057_C7_scaffold2_size691582	71693	5.64	5.14	CACGTTGGGGATG	F
4452YQ_0918_057_C7_scaffold2_size691582	71740	9.64	5.14	CTGCCCGTGCCAA	R
4452YQ_0918_057_C7_scaffold2_size691582	73541	6	5.5	CTTTCCGCCAAAG	F
4452YQ_0918_057_C7_scaffold2_size691582	73642	13.5	5.5	AGCTGATGCCGAA	R
4452YQ_0918_057_C7_scaffold2_size691582	74346	7	6.5	AGCTGCCGGTTTC	F
4452YQ_0918_057_C7_scaffold2_size691582	74430	33	16	TCTCCCCTGCCAC	F
4452YQ_0918_057_C7_scaffold2_size691582	74495	39	7.5	GGCCTTCCATGTG	R
4452YQ_0918_057_C7_scaffold2_size691582	74518	15.5	0.5	ACAAGCGCGAGGG	R
4452YQ_0918_057_C7_scaffold2_size691582	74549	25	14	GTCCACTGCCTCC	R
4452YQ_0918_057_C7_scaffold2_size691582	77322	5	2	TCCAGGTACAGCA	F
4452YQ_0918_057_C7_scaffold2_size691582	77351	3.6	0.6	GGCTGATATCCTT	F
4452YQ_0918_057_C7_scaffold2_size691582	77372	6.3	3	AACAGCCCCGGCG	R
4452YQ_0918_057_C7_scaffold2_size691582	83878	4	3	CAGGACTTCACGG	F
4452YQ_0918_057_C7_scaffold2_size691582	84681	5	3.5	TGGAAGCCAGATT	R
4452YQ_0918_057_C7_scaffold2_size691582	85889	3.5	2	ATTTCTCCGAACA	F
4452YQ_0918_057_C7_scaffold2_size691582	86017	2.5	0.5	GCCGCCGGACTGA	R
4452YQ_0918_057_C7_scaffold2_size691582	86037	3.5	1.5	ACCGGTCATCCTG	R
4452YQ_0918_057_C7_scaffold2_size691582	88211	5.5	2.5	ACAACGCCCGCAT	F
4452YQ_0918_057_C7_scaffold2_size691582	88263	3	1	CGGTGCCTCCGGT	R
4452YQ_0918_057_C7_scaffold2_size691582	88615	2	1	TGCATGGGTCTCG	R
4452YQ_0918_057_C7_scaffold2_size691582	91801	10	4	ACCGCCGTGATCC	F
4452YQ_0918_057_C7_scaffold2_size691582	91805	6	1	CGTCACCGCCGTG	F
4452YQ_0918_057_C7_scaffold2_size691582	91811	7	1	TCTGTGCGTCACC	F
4452YQ_0918_057_C7_scaffold2_size691582	91946	13	6	GCCGCCCAGCAGG	R
4452YQ_0918_057_C7_scaffold2_size691582	96207	4	3	GTCGGTGCAGGCA	F
4452YQ_0918_057_C7_scaffold2_size691582	96284	4	3	TCATCGGCTGTGA	R
4452YQ_0918_057_C7_scaffold2_size691582	100259	2	1	GGGCGGTGTTCAT	F
4452YQ_0918_057_C7_scaffold2_size691582	101001	12	10	AAAATGCGAAGCC	F
4452YQ_0918_057_C7_scaffold2_size691582	101150	12	11.5	TCTAAAAAGGATA	R
4452YQ_0918_057_C7_scaffold2_size691582	103971	11	5.5	TCAGCTTCACTGC	F
4452YQ_0918_057_C7_scaffold2_size691582	103976	26	4	GCGCCTCAGCTTC	F
4452YQ_0918_057_C7_scaffold2_size691582	104120	10	9	GAGTTCCTTGCTA	R
4452YQ_0918_057_C7_scaffold2_size691582	104359	5	4	CTCTGCGTCTTCT	F
4452YQ_0918_057_C7_scaffold2_size691582	104383	5	4.5	GCTGCGGCTCCGG	R
4452YQ_0918_057_C7_scaffold2_size691582	116519	4	3.5	CCAGCTCTGCCCG	F
4452YQ_0918_057_C7_scaffold2_size691582	116589	4	3	GCTCGCAGTAGAT	R
4452YQ_0918_057_C7_scaffold2_size691582	117861	6.5	2.5	AAATGAAGGGAGA	F
4452YQ_0918_057_C7_scaffold2_size691582	117901	3.5	1	GGTTTCAACGCTT	R
4452YQ_0918_057_C7_scaffold2_size691582	117977	2.5	2	ATCCTTCTCCGTA	R
4452YQ_0918_057_C7_scaffold2_size691582	118118	6	5.5	TCTGACCCGTATG	F
4452YQ_0918_057_C7_scaffold2_size691582	118267	6	5.5	CGGCACCCAGCAT	R
4452YQ_0918_057_C7_scaffold2_size691582	119605	3.5	3	AAGGCTGTGGACT	F
4452YQ_0918_057_C7_scaffold2_size691582	119678	3.5	3	CTTACGGCAGTCC	R
4452YQ_0918_057_C7_scaffold2_size691582	120170	3.5	3	TGCCCGGTGCCAA	F
4452YQ_0918_057_C7_scaffold2_size691582	121963	4	0.5	TTCTGTGCGAGAA	F
4452YQ_0918_057_C7_scaffold2_size691582	122034	7	3	CATCATCACCACC	F
4452YQ_0918_057_C7_scaffold2_size691582	125972	7	6	AGGATGGGCAACT	R
4452YQ_0918_057_C7_scaffold2_size691582	128980	15	7	GCCCCACCATACC	F
4452YQ_0918_057_C7_scaffold2_size691582	129098	8	7	GCTGGGCAATGAC	R
4452YQ_0918_057_C7_scaffold2_size691582	129227	3	2	TCCAGTGCCTTGA	F
4452YQ_0918_057_C7_scaffold2_size691582	129376	5	2.5	GGCACCAAGCGCG	R
4452YQ_0918_057_C7_scaffold2_size691582	130129	2.5	2	TCAAAGTTGATGC	F
4452YQ_0918_057_C7_scaffold2_size691582	130133	3.5	1	CTCATCAAAGTTG	F
4452YQ_0918_057_C7_scaffold2_size691582	130167	3.5	0.5	CAGATCGCACGGG	R
4452YQ_0918_057_C7_scaffold2_size691582	130217	7	4	CATGGTAGAGCAT	F
4452YQ_0918_057_C7_scaffold2_size691582	130278	7	2	AACCACCGGGTGC	R
4452YQ_0918_057_C7_scaffold2_size691582	130282	5	1	ACCGGGTGCCTGT	R
4452YQ_0918_057_C7_scaffold2_size691582	130309	4	3	GTTCCAATGATAC	R
4452YQ_0918_057_C7_scaffold2_size691582	130553	6	5	GGCCTCCTTGATG	F
4452YQ_0918_057_C7_scaffold2_size691582	130696	6	5	CCAATGTCAAGCC	R
4452YQ_0918_057_C7_scaffold2_size691582	131084	1	0.5	CCTCTGCGAGATG	R
4452YQ_0918_057_C7_scaffold2_size691582	134279	4	3.5	TCTCAGGGTAAGA	F
4452YQ_0918_057_C7_scaffold2_size691582	134533	4.5	0.5	GAGAAGCAGGCAC	R
4452YQ_0918_057_C7_scaffold2_size691582	134666	21	7	ATTGCTCACAATG	F
4452YQ_0918_057_C7_scaffold2_size691582	134815	29	10	TGGCCCGCAGTCA	R
4452YQ_0918_057_C7_scaffold2_size691582	135783	1	0.5	GGGCCGCGGGTAT	R
4452YQ_0918_057_C7_scaffold2_size691582	136591	2.5	1	GGCCAGCACGATT	F
4452YQ_0918_057_C7_scaffold2_size691582	136598	2	0.5	CATCAACGGCCAG	F
4452YQ_0918_057_C7_scaffold2_size691582	136618	2.5	0.5	CTGTGCGGTGGGC	F
4452YQ_0918_057_C7_scaffold2_size691582	136622	3	0.5	GGAACTGTGCGGT	F
4452YQ_0918_057_C7_scaffold2_size691582	136736	3	2.5	TCCTGCCTCTTCC	R
4452YQ_0918_057_C7_scaffold2_size691582	137092	4	3.5	GGCACCCTTTCTG	F
4452YQ_0918_057_C7_scaffold2_size691582	137145	4	3.5	GCCGCATTGGCCA	R
4452YQ_0918_057_C7_scaffold2_size691582	139186	1.5	1	TTTGGATCAATAT	F
4452YQ_0918_057_C7_scaffold2_size691582	139190	2	0.5	TTCGTTTGGATCA	F
4452YQ_0918_057_C7_scaffold2_size691582	139335	2	1.5	AGCACCCTGCCAG	R
4452YQ_0918_057_C7_scaffold2_size691582	139579	5.5	5	CCGCCCCTGATGC	F
4452YQ_0918_057_C7_scaffold2_size691582	139691	8.5	3	CTGCTCAGTGATG	F
4452YQ_0918_057_C7_scaffold2_size691582	139707	8.5	0.5	GGGCAGCCAGTGC	R
4452YQ_0918_057_C7_scaffold2_size691582	139728	29	5	GGCATAGTTGGAG	R
4452YQ_0918_057_C7_scaffold2_size691582	139788	3	2.5	GATTCCCTGATGG	R
4452YQ_0918_057_C7_scaffold2_size691582	139886	11	5.5	CGTTCCTATGACC	F
4452YQ_0918_057_C7_scaffold2_size691582	139933	38	8	GCCAGGGAATGCT	F
4452YQ_0918_057_C7_scaffold2_size691582	140034	14	6	CAGACCCGTACCA	R
4452YQ_0918_057_C7_scaffold2_size691582	140082	10	7.5	GTTTTCCGCGCCC	R
4452YQ_0918_057_C7_scaffold2_size691582	142809	6	5.5	GCACGCCGGATGC	F
4452YQ_0918_057_C7_scaffold2_size691582	142813	6.5	0.5	ATCTGCACGCCGG	F
4452YQ_0918_057_C7_scaffold2_size691582	142867	6.5	6	GCACACCGTAGGG	R
4452YQ_0918_057_C7_scaffold2_size691582	143981	14	7.5	CCGGGCAGTATTC	F
4452YQ_0918_057_C7_scaffold2_size691582	144016	8	7	GCGCTGCTGCACC	R
4452YQ_0918_057_C7_scaffold2_size691582	144296	19	9	TCCCGGCAGGTGT	F
4452YQ_0918_057_C7_scaffold2_size691582	144343	11.5	9.5	TGCCTGCCCGGCG	R
4452YQ_0918_057_C7_scaffold2_size691582	144798	4	3.5	CTGGCGGTTTTTC	F
4452YQ_0918_057_C7_scaffold2_size691582	144842	4	1	AGCGTATAGTGGC	R
4452YQ_0918_057_C7_scaffold2_size691582	146052	3.5	1.5	CCGCCGGAAATGA	F
4452YQ_0918_057_C7_scaffold2_size691582	146071	2.5	0.5	GCAGGTGCGCACC	F
4452YQ_0918_057_C7_scaffold2_size691582	146119	3.5	1	CCTGCTCTGCTGT	F
4452YQ_0918_057_C7_scaffold2_size691582	146200	3.5	1	TGTGCCCGCATCG	R
4452YQ_0918_057_C7_scaffold2_size691582	146327	2.5	0.5	GCAGGGGATGCTG	R
4452YQ_0918_057_C7_scaffold2_size691582	146349	2	1	ATCCCGGTTTGAC	R
4452YQ_0918_057_C7_scaffold2_size691582	146520	21	17	GCGGATGCCCTGC	F
4452YQ_0918_057_C7_scaffold2_size691582	146622	17.5	1	CCCGTGCCGCACA	R
4452YQ_0918_057_C7_scaffold2_size691582	146659	16.5	1	CGCCGCCAGGCGG	R
4452YQ_0918_057_C7_scaffold2_size691582	146669	40.5	14	CGGAACGGCAGGG	R
4452YQ_0918_057_C7_scaffold2_size691582	150537	6.5	3	CAAAACGGCCACC	F
4452YQ_0918_057_C7_scaffold2_size691582	150660	4.5	0.5	TTCGGGCAGCTGG	R
4452YQ_0918_057_C7_scaffold2_size691582	150677	4	3.5	AAATGCCGTAGCT	R
4452YQ_0918_057_C7_scaffold2_size691582	150926	7	5	CCGGACCTGTACG	F
4452YQ_0918_057_C7_scaffold2_size691582	150979	5.5	2.5	CGGTAGGCGGCCA	R
4452YQ_0918_057_C7_scaffold2_size691582	151503	4	1	CAGTGTCCTGCGC	F
4452YQ_0918_057_C7_scaffold2_size691582	151610	4	3	CCAGACCGCAGGC	R
4452YQ_0918_057_C7_scaffold2_size691582	152107	2	1	AGGGCCAGATCAT	F
4452YQ_0918_057_C7_scaffold2_size691582	152381	3	1	AGGATCCAGGAGC	F
4452YQ_0918_057_C7_scaffold2_size691582	152456	3	0.5	TGTGCATCTGCTC	R
4452YQ_0918_057_C7_scaffold2_size691582	152460	2.5	2	CATCTGCTCATGC	R
4452YQ_0918_057_C7_scaffold2_size691582	153422	6.5	6	TACTATGCACCGG	F
4452YQ_0918_057_C7_scaffold2_size691582	153507	8	6	GACCGACAGGATG	R
4452YQ_0918_057_C7_scaffold2_size691582	154573	1.5	1	CCGTTTGGGACAG	F
4452YQ_0918_057_C7_scaffold2_size691582	154646	1.5	1	GAGGGGCGGCGCT	R
4452YQ_0918_057_C7_scaffold2_size691582	154807	4.5	2	GCCGTGGAACGAG	F
4452YQ_0918_057_C7_scaffold2_size691582	154956	2.5	2	CATAATCCTGCAG	R
4452YQ_0918_057_C7_scaffold2_size691582	155380	2.5	2	TGATGCCGCTGAC	F
4452YQ_0918_057_C7_scaffold2_size691582	158460	6	3.5	ACTCCAACACCGT	F
4452YQ_0918_057_C7_scaffold2_size691582	158529	8	2	CCAGCGCTCTGCT	F
4452YQ_0918_057_C7_scaffold2_size691582	158581	11	6	TTTCACCGTCCCC	R
4452YQ_0918_057_C7_scaffold2_size691582	158678	2	1	TGTCAGCAAAGCC	R
4452YQ_0918_057_C7_scaffold2_size691582	158852	1	0.5	CTTTCCGCCAGCA	R
4452YQ_0918_057_C7_scaffold2_size691582	159035	4.5	2	GGGATACCAAAAC	F
4452YQ_0918_057_C7_scaffold2_size691582	159184	2.5	1.5	CAGCATCTCTGCC	R
4452YQ_0918_057_C7_scaffold2_size691582	159657	20	14	ATCCCTCCGCTGA	F
4452YQ_0918_057_C7_scaffold2_size691582	159796	15	2	TGGCGAGTGCGGT	R
4452YQ_0918_057_C7_scaffold2_size691582	159805	33	7.5	CGGTTTTCATCTT	R
4452YQ_0918_057_C7_scaffold2_size691582	160983	6.5	1	ACTTGCCGTCATT	F
4452YQ_0918_057_C7_scaffold2_size691582	161021	6.5	6	TATCGGCAAGACT	R
4452YQ_0918_057_C7_scaffold2_size691582	161830	3.5	1.5	GAAACACACATCG	F
4452YQ_0918_057_C7_scaffold2_size691582	161979	2	1.5	CTCACTCTGGCCT	R
4452YQ_0918_057_C7_scaffold2_size691582	162093	1	0.5	TGACCTTCAGGAA	F
4452YQ_0918_057_C7_scaffold2_size691582	162101	4.5	1.5	GCGGCCGGTGACC	F
4452YQ_0918_057_C7_scaffold2_size691582	162114	3.5	1	GCATCTTGTTGCT	F
4452YQ_0918_057_C7_scaffold2_size691582	162125	4.5	1	CGGGGGGAACAGC	F
4452YQ_0918_057_C7_scaffold2_size691582	162242	7.5	3.5	GACCACTTGGGGT	R
4452YQ_0918_057_C7_scaffold2_size691582	167024	2.5	1.5	TACTGGACCAGCG	F
4452YQ_0918_057_C7_scaffold2_size691582	167156	2.5	2	CCGTCTGATATCC	R
4452YQ_0918_057_C7_scaffold2_size691582	167369	16	7.5	GATACCGATGTCT	F
4452YQ_0918_057_C7_scaffold2_size691582	167448	9	7.5	GGTGGGCTTTTTC	R
4452YQ_0918_057_C7_scaffold2_size691582	167800	9.5	9	TCTTCCTTTATAG	F
4452YQ_0918_057_C7_scaffold2_size691582	167817	9.5	0.5	CACCACGACCAGC	R
4452YQ_0918_057_C7_scaffold2_size691582	167949	9	8	CAGCTGCAGTGTG	R
4452YQ_0918_057_C7_scaffold2_size691582	171604	20	10	TAAAGCTGCCGTG	F
4452YQ_0918_057_C7_scaffold2_size691582	171650	13	10	GCTCCACGTTGAA	R
4452YQ_0918_057_C7_scaffold2_size691582	172714	13.5	6	ATCCGCATTGCCG	F
4452YQ_0918_057_C7_scaffold2_size691582	172790	13	2	GGCGGGGCCGCCC	R
4452YQ_0918_057_C7_scaffold2_size691582	172796	9	1.5	GCCGCCCAGCAGA	R
4452YQ_0918_057_C7_scaffold2_size691582	172803	3.5	1	AGCAGACCGGCCA	R
4452YQ_0918_057_C7_scaffold2_size691582	172810	2.5	0.5	CGGCCATGGCAGT	R
4452YQ_0918_057_C7_scaffold2_size691582	172814	2	0.5	CATGGCAGTGGCA	R
4452YQ_0918_057_C7_scaffold2_size691582	172818	1.5	0.5	GCAGTGGCAAGGC	R
4452YQ_0918_057_C7_scaffold2_size691582	175618	7	3.5	CCGTAGAACATGC	F
4452YQ_0918_057_C7_scaffold2_size691582	175712	5	0.5	ATCTTCTTCCCGG	F
4452YQ_0918_057_C7_scaffold2_size691582	175766	7.5	4.5	GTGCGCCTGCCGC	R
4452YQ_0918_057_C7_scaffold2_size691582	179363	12	10.5	GCGCCGCGTCAAG	F
4452YQ_0918_057_C7_scaffold2_size691582	179510	21	5	CAGCGGGCAGGCC	R
4452YQ_0918_057_C7_scaffold2_size691582	180637	6	2.5	CTCACAGGCGGTA	R
4452YQ_0918_057_C7_scaffold2_size691582	181363	3.5	3	CCTCCTCCGGGAA	R
4452YQ_0918_057_C7_scaffold2_size691582	182783	6	5.5	GCACGGCGGCCTC	F
4452YQ_0918_057_C7_scaffold2_size691582	182825	6	1.5	AGGGCCACCTCCA	R
4452YQ_0918_057_C7_scaffold2_size691582	183125	4.5	4	CCGAACCGACGTT	R
4452YQ_0918_057_C7_scaffold2_size691582	183476	7	6.5	GTGCTGGGCTTTT	F
4452YQ_0918_057_C7_scaffold2_size691582	183512	46.5	8.5	ATGGGCCTGCTGA	F
4452YQ_0918_057_C7_scaffold2_size691582	183552	16	0.5	GCCCATGTGGATG	F
4452YQ_0918_057_C7_scaffold2_size691582	183581	25	6	GCATGATATGCTG	R
4452YQ_0918_057_C7_scaffold2_size691582	183593	10.5	8.5	GCTTGTTTACCCG	R
4452YQ_0918_057_C7_scaffold2_size691582	184762	9	6	GACCACCACCCTG	F
4452YQ_0918_057_C7_scaffold2_size691582	184877	12	5	TCGCGCAGTGAAA	R
4452YQ_0918_057_C7_scaffold2_size691582	185404	9	3.5	TGCCATCCTCTCG	F
4452YQ_0918_057_C7_scaffold2_size691582	185496	5.5	0.5	CTGCCGCAGGCTC	R
4452YQ_0918_057_C7_scaffold2_size691582	185620	6	1	CTTTGAGTTGACC	F
4452YQ_0918_057_C7_scaffold2_size691582	185768	6	4	AGCGCAGGCTCCG	R
4452YQ_0918_057_C7_scaffold2_size691582	186217	7	5	TCTACGCTGGGCC	F
4452YQ_0918_057_C7_scaffold2_size691582	186340	13	5	CATTGCCCGGGAT	R
4452YQ_0918_057_C7_scaffold2_size691582	188524	4	2	AGAGGTGTTTCTG	F
4452YQ_0918_057_C7_scaffold2_size691582	188530	9	5	CCTGGAAGAGGTG	F
4452YQ_0918_057_C7_scaffold2_size691582	188645	9	2	ATATGGCTGGACA	R
4452YQ_0918_057_C7_scaffold2_size691582	188659	7	6	GATAACTGTATGT	R
4452YQ_0918_057_C7_scaffold2_size691582	195171	4	3	AGCGCAGCACCAC	F
4452YQ_0918_057_C7_scaffold2_size691582	195302	4	3	CAGGCGCAGTCCC	R
4452YQ_0918_057_C7_scaffold2_size691582	195690	10	5	CATACAGATTGCT	F
4452YQ_0918_057_C7_scaffold2_size691582	195753	11	5.3	GTATGCACCGGGA	R
4452YQ_0918_057_C7_scaffold2_size691582	195964	0.7	0.56	TTCGAGTCCCCTC	R
4452YQ_0918_057_C7_scaffold2_size691582	199042	5	4.5	TCTGACCACCTGA	F
4452YQ_0918_057_C7_scaffold2_size691582	199086	5	4.5	CGGGGGCTGTCGG	R
4452YQ_0918_057_C7_scaffold2_size691582	199613	14	13.5	GAGGAACATTCAG	F
4452YQ_0918_057_C7_scaffold2_size691582	199749	14	13	ATCAGGGTCGTAC	R
4452YQ_0918_057_C7_scaffold2_size691582	199779	4	3	CCTGGGGGAGGAG	F
4452YQ_0918_057_C7_scaffold2_size691582	199895	7.5	3.5	GGATGAAGGAATA	R
4452YQ_0918_057_C7_scaffold2_size691582	201126	2	1	CCCGGCCATATCA	F
4452YQ_0918_057_C7_scaffold2_size691582	201660	3	1	AAAGCGGCTGATC	F
4452YQ_0918_057_C7_scaffold2_size691582	201809	3	1	CATTCGGCCTGTG	R
4452YQ_0918_057_C7_scaffold2_size691582	202076	3.5	1	ATCTCCAGTGCCT	R
4452YQ_0918_057_C7_scaffold2_size691582	202462	15	7	TCAGAGCAGGGGC	F
4452YQ_0918_057_C7_scaffold2_size691582	202528	8	7	GCCGCCCGCACCG	R
4452YQ_0918_057_C7_scaffold2_size691582	203548	12	7	CGGCCCACCCGCG	F
4452YQ_0918_057_C7_scaffold2_size691582	203602	9	8	ACGGCCAGCCCTA	R
4452YQ_0918_057_C7_scaffold2_size691582	204556	2	1	ATCTTCCTTCAGC	F
4452YQ_0918_057_C7_scaffold2_size691582	204671	3.5	1.5	CAGACCTGGGCCC	R
4452YQ_0918_057_C7_scaffold2_size691582	206818	1	0.5	GCCTATGATGCCG	F
4452YQ_0918_057_C7_scaffold2_size691582	206866	1.5	0.5	ATGCCGCCCGAGG	F
4452YQ_0918_057_C7_scaffold2_size691582	206966	1.5	1	CCATGCCATCGCT	R
4452YQ_0918_057_C7_scaffold2_size691582	208295	1	0.5	TGGAGGCTGAGGG	F
4452YQ_0918_057_C7_scaffold2_size691582	208429	1	0.5	CAGGGTCTTGCCC	R
4452YQ_0918_057_C7_scaffold2_size691582	209181	1	0.5	GGTGCACGCCGCC	F
4452YQ_0918_057_C7_scaffold2_size691582	211763	2.5	1	GACGTGGTCTACA	F
4452YQ_0918_057_C7_scaffold2_size691582	211911	2.5	2	GCCGTCCTTGGTG	R
4452YQ_0918_057_C7_scaffold2_size691582	213337	15	10.5	CGCGCTGTGCTGA	F
4452YQ_0918_057_C7_scaffold2_size691582	213352	14	3	GGGGTGCTGGTCA	F
4452YQ_0918_057_C7_scaffold2_size691582	213381	31	11	TATTCCGCACTGC	R
4452YQ_0918_057_C7_scaffold2_size691582	213439	3	2	CAAAGCGGGCGGC	R
4452YQ_0918_057_C7_scaffold2_size691582	213877	4	3	CAGATCGAGCTCC	F
4452YQ_0918_057_C7_scaffold2_size691582	213892	5	1	ATGGTGCCCCTGC	F
4452YQ_0918_057_C7_scaffold2_size691582	215801	6	1	ACTTCGGTTCCGC	F
4452YQ_0918_057_C7_scaffold2_size691582	215929	8	5	GAGGAAGAAGCCC	R
4452YQ_0918_057_C7_scaffold2_size691582	216779	5	4	GCAAACGGCACAC	F
4452YQ_0918_057_C7_scaffold2_size691582	216827	5	4	ACTCCGGGATCAG	R
4452YQ_0918_057_C7_scaffold2_size691582	216946	1	0.5	ACCCGGCTGGTCA	R
4452YQ_0918_057_C7_scaffold2_size691582	218210	6	5.5	TCAAGCAGATCGA	F
4452YQ_0918_057_C7_scaffold2_size691582	218266	11	2.5	GTCAGCAACACCG	R
4452YQ_0918_057_C7_scaffold2_size691582	218327	4	0.5	CTGGTATGCAGGA	F
4452YQ_0918_057_C7_scaffold2_size691582	218410	4	3.5	ACCGACCTGATGG	R
4452YQ_0918_057_C7_scaffold2_size691582	218731	3.77	2.45	CCGTCCCCAGATG	F
4452YQ_0918_057_C7_scaffold2_size691582	218786	2.45	1.79	GCGGGACGGGTCA	R
4452YQ_0918_057_C7_scaffold2_size691582	218808	1.25	0.92	ATGGAAGACCGCA	F
4452YQ_0918_057_C7_scaffold2_size691582	218849	1.25	0.75	GTGGAGCTCTCCT	R
4452YQ_0918_057_C7_scaffold2_size691582	218892	4	3.5	ACCCACCTGGATA	F
4452YQ_0918_057_C7_scaffold2_size691582	218908	4.5	0.5	CCTGACCGCTGAT	F
4452YQ_0918_057_C7_scaffold2_size691582	218914	23.5	8.5	CACCGGCCTGACC	F
4452YQ_0918_057_C7_scaffold2_size691582	218953	13	1	CAGATCGCGGCCA	R
4452YQ_0918_057_C7_scaffold2_size691582	218998	33	9	CTTGTACTCGTTG	R
4452YQ_0918_057_C7_scaffold2_size691582	219086	4	1	ATGGCGCTGATAA	F
4452YQ_0918_057_C7_scaffold2_size691582	219235	4	3	CTGCTCACAAAAG	R
4452YQ_0918_057_C7_scaffold2_size691582	221557	1	0.5	CTGGCCATCATGG	F
4452YQ_0918_057_C7_scaffold2_size691582	221631	1	0.67	AGCTTCATAGCGG	R
4452YQ_0918_057_C7_scaffold2_size691582	227103	3	2.67	CATGATCAGCGCG	F
4452YQ_0918_057_C7_scaffold2_size691582	227195	6	3	TGCTTGGAGATCC	F
4452YQ_0918_057_C7_scaffold2_size691582	227204	8	2	ATGAACTCCTGCT	F
4452YQ_0918_057_C7_scaffold2_size691582	227252	8	3	ACTCTTACGACAG	R
4452YQ_0918_057_C7_scaffold2_size691582	227260	5	2	GACAGCCTGGATG	R
4452YQ_0918_057_C7_scaffold2_size691582	227344	3	2.5	GGCGTGGTGAATG	R
4452YQ_0918_057_C7_scaffold2_size691582	227784	6	5.5	ACCCAGGATCTTG	F
4452YQ_0918_057_C7_scaffold2_size691582	228125	13	2	AGCGCCGGGAAGG	F
4452YQ_0918_057_C7_scaffold2_size691582	228271	7	6	GATCTTGGTATGG	R
4452YQ_0918_057_C7_scaffold2_size691582	231258	1.5	0.5	TATGTGATGCGGG	F
4452YQ_0918_057_C7_scaffold2_size691582	231316	1.5	1	GGATCCCTTTTCA	R
4452YQ_0918_057_C7_scaffold2_size691582	231967	27	13.5	CATCAGGTGCAGG	F
4452YQ_0918_057_C7_scaffold2_size691582	232116	14	13	ACGCCGCAGTCCT	R
4452YQ_0918_057_C7_scaffold2_size691582	232696	2	1	GGCCCGCCACTTC	F
4452YQ_0918_057_C7_scaffold2_size691582	233534	7	5	GCTTGGTGGCCAT	F
4452YQ_0918_057_C7_scaffold2_size691582	233591	7	6	GACCGCCTGTTCA	R
4452YQ_0918_057_C7_scaffold2_size691582	234662	3.5	2.5	ACCACCCACGCCT	R
4452YQ_0918_057_C7_scaffold2_size691582	236061	1	0.5	TCTGCTCCGCCTG	R
4452YQ_0918_057_C7_scaffold2_size691582	236182	1	0.5	GAGGCTCGATCAC	F
4452YQ_0918_057_C7_scaffold2_size691582	236189	6	1.5	GCGGCCAGAGGCT	F
4452YQ_0918_057_C7_scaffold2_size691582	236197	16.5	2.5	GGCGGGGAGCGGC	F
4452YQ_0918_057_C7_scaffold2_size691582	236202	5.5	0.5	GGCGCGGCGGGGA	F
4452YQ_0918_057_C7_scaffold2_size691582	236210	6	0.5	CAGCACACGGCGC	F
4452YQ_0918_057_C7_scaffold2_size691582	236265	8	5.5	CAGCGCCGCCGAA	R
4452YQ_0918_057_C7_scaffold2_size691582	238231	2	1.5	CGGTGCAGCAGGC	F
4452YQ_0918_057_C7_scaffold2_size691582	238237	7	5	TTCCGCCGGTGCA	F
4452YQ_0918_057_C7_scaffold2_size691582	238335	7	5	GAAAGCCTTTACG	R
4452YQ_0918_057_C7_scaffold2_size691582	241169	3	1.5	ATTGGCCTTGAAC	R
4452YQ_0918_057_C7_scaffold2_size691582	241669	1.5	1	CACTACCACTGCG	F
4452YQ_0918_057_C7_scaffold2_size691582	241764	1.5	0.5	AGCATCTCCTCGC	R
4452YQ_0918_057_C7_scaffold2_size691582	241800	1	0.5	TCTTTTGCCATGG	R
4452YQ_0918_057_C7_scaffold2_size691582	242129	5.5	0.5	GCGCCAGCGGGTG	F
4452YQ_0918_057_C7_scaffold2_size691582	242247	5.5	5	GCGGCGGGCACAA	R
4452YQ_0918_057_C7_scaffold2_size691582	243462	1	0.5	GCCGCGCCAAGCT	F
4452YQ_0918_057_C7_scaffold2_size691582	243656	8	7	GAACCACTTTTTT	F
4452YQ_0918_057_C7_scaffold2_size691582	243804	8	7.5	CGGACGGTCCTCA	R
4452YQ_0918_057_C7_scaffold2_size691582	244293	8.5	8	AAAGACCCATTTT	F
4452YQ_0918_057_C7_scaffold2_size691582	244417	8.5	0.5	AGCCAGGCGGTGC	R
4452YQ_0918_057_C7_scaffold2_size691582	244437	19.5	4.5	CACATCCAGCGCC	R
4452YQ_0918_057_C7_scaffold2_size691582	244442	6	2.5	CCAGCGCCAGCGT	R
4452YQ_0918_057_C7_scaffold2_size691582	246535	3	2	AAAATCCTCGGCG	F
4452YQ_0918_057_C7_scaffold2_size691582	246631	26.5	12.5	CCCGGCCAGCACG	F
4452YQ_0918_057_C7_scaffold2_size691582	246634	30	2	GCTGGCCGGGCAG	R
4452YQ_0918_057_C7_scaffold2_size691582	246639	13.5	1	CCGGGCAGATGCC	R
4452YQ_0918_057_C7_scaffold2_size691582	246706	13.5	12	GAGCAGTGCCGAC	R
4452YQ_0918_057_C7_scaffold2_size691582	248066	1	0.5	TACCCGCTGGGGG	F
4452YQ_0918_057_C7_scaffold2_size691582	248569	15	7	CGGTCTCGCCGGA	F
4452YQ_0918_057_C7_scaffold2_size691582	248711	8	3	GGCACGGATGGCA	R
4452YQ_0918_057_C7_scaffold2_size691582	250793	12	7	ATATCAGCCCGGA	F
4452YQ_0918_057_C7_scaffold2_size691582	250915	12	11	GTTCTGGGGCTTG	R
4452YQ_0918_057_C7_scaffold2_size691582	251139	17	8	GCCATCTCGCTGC	F
4452YQ_0918_057_C7_scaffold2_size691582	251239	9	7	CGGCACCGGGCCG	R
4452YQ_0918_057_C7_scaffold2_size691582	251711	6	4	CTGCCGGGGCGGT	F
4452YQ_0918_057_C7_scaffold2_size691582	251771	7.5	5.5	CCGCACCAGTGCG	R
4452YQ_0918_057_C7_scaffold2_size691582	251942	3	2.5	ACAGGGGGCCTGC	F
4452YQ_0918_057_C7_scaffold2_size691582	252027	3	1.5	TCCCCGGCACGGT	R
4452YQ_0918_057_C7_scaffold2_size691582	252932	5	3.5	CGGCAGGAAGCCA	F
4452YQ_0918_057_C7_scaffold2_size691582	252963	6.5	4.5	AGCAATGTAAAAC	R
4452YQ_0918_057_C7_scaffold2_size691582	255318	2.5	0.5	TGCTTGCGGCCCA	R
4452YQ_0918_057_C7_scaffold2_size691582	255781	5.62	3.62	GTGGGACACCACC	F
4452YQ_0918_057_C7_scaffold2_size691582	255891	7.62	2	GACGACCGCCTTG	F
4452YQ_0918_057_C7_scaffold2_size691582	255914	16.25	6.79	ACGGGGCGGCAGA	R
4452YQ_0918_057_C7_scaffold2_size691582	256096	4	3.5	TTTCCGGGATCTT	F
4452YQ_0918_057_C7_scaffold2_size691582	256186	4	3.5	GCCCAGCACCCGC	R
4452YQ_0918_057_C7_scaffold2_size691582	258888	2	1.5	GAGGGCAAAACAG	F
4452YQ_0918_057_C7_scaffold2_size691582	259019	2	1	ATCCCCCGCTCCC	R
4452YQ_0918_057_C7_scaffold2_size691582	259583	2	1	GGGTGCCAAGATG	F
4452YQ_0918_057_C7_scaffold2_size691582	259687	3.5	1	GGCGGGTGGTCAG	R
4452YQ_0918_057_C7_scaffold2_size691582	262425	9	8	AGGGTACCGATTA	F
4452YQ_0918_057_C7_scaffold2_size691582	262554	9	1	GCCAGACCTGCGG	R
4452YQ_0918_057_C7_scaffold2_size691582	262560	20	4	CCTGCGGTGTAGT	R
4452YQ_0918_057_C7_scaffold2_size691582	262567	9	3	TGTAGTGGCTGTG	R
4452YQ_0918_057_C7_scaffold2_size691582	264567	2.5	1.5	TGGCTGAGGATGC	F
4452YQ_0918_057_C7_scaffold2_size691582	265445	3	0.5	CGGCCGCACCGTA	F
4452YQ_0918_057_C7_scaffold2_size691582	265451	7.5	1	CGAGCCCGGCCGC	F
4452YQ_0918_057_C7_scaffold2_size691582	265592	4	3	GCCGCCCGACGGA	R
4452YQ_0918_057_C7_scaffold2_size691582	266353	5	2	CATTCCTGGTGGT	F
4452YQ_0918_057_C7_scaffold2_size691582	266383	3.5	0.5	CCGGCGCGGGTGT	F
4452YQ_0918_057_C7_scaffold2_size691582	266399	5	3	CGCCGCCGAACAG	R
4452YQ_0918_057_C7_scaffold2_size691582	267561	10	5.5	GGATTCCTCCTCC	F
4452YQ_0918_057_C7_scaffold2_size691582	267613	11	4	TGGTTGTAGGCGA	R
4452YQ_0918_057_C7_scaffold2_size691582	270262	9	7	TTCAGGGTCAGGA	F
4452YQ_0918_057_C7_scaffold2_size691582	270270	10	1	TGGCACCGTTCAG	F
4452YQ_0918_057_C7_scaffold2_size691582	270319	10.5	0.5	TGATACGCGCCGG	F
4452YQ_0918_057_C7_scaffold2_size691582	270348	12.5	9.5	CTGCGCCGCCCCG	R
4452YQ_0918_057_C7_scaffold2_size691582	270528	2	1	GACCGGCACAGAG	F
4452YQ_0918_057_C7_scaffold2_size691582	270639	5	3	CGTGGGAGACATC	F
4452YQ_0918_057_C7_scaffold2_size691582	270673	5	1	AGCTGAATCTCTT	R
4452YQ_0918_057_C7_scaffold2_size691582	270677	4	1	GAATCTCTTTGCC	R
4452YQ_0918_057_C7_scaffold2_size691582	270687	3	2	GCCGCCCGTGTGT	R
4452YQ_0918_057_C7_scaffold2_size691582	271200	15	5	GCACCGCCTCGGG	F
4452YQ_0918_057_C7_scaffold2_size691582	271262	6.5	0.5	ATAGTTGGCAAAA	F
4452YQ_0918_057_C7_scaffold2_size691582	271349	9	6	GATCACGGCGGTC	R
4452YQ_0918_057_C7_scaffold2_size691582	271490	2.5	2	AGCTTCCTCCCGC	F
4452YQ_0918_057_C7_scaffold2_size691582	271543	2.5	2	GATTCGCCTACTG	R
4452YQ_0918_057_C7_scaffold2_size691582	271829	4.5	4	CAGCCGGTGCTTC	F
4452YQ_0918_057_C7_scaffold2_size691582	271890	8	4	CACCCGGCTGAAC	R
4452YQ_0918_057_C7_scaffold2_size691582	272601	8	5.5	CAGGCCCTTGAAG	F
4452YQ_0918_057_C7_scaffold2_size691582	272749	11	5.5	ATGGAGCTCTACT	R
4452YQ_0918_057_C7_scaffold2_size691582	273845	1	0.5	AGGGTGTCCGCCA	F
4452YQ_0918_057_C7_scaffold2_size691582	273864	1.5	0.5	ACGGGGGCTGTCC	F
4452YQ_0918_057_C7_scaffold2_size691582	273963	1.5	0.5	GGCGGGCGTGGAC	R
4452YQ_0918_057_C7_scaffold2_size691582	274301	1.5	0.5	TTCAGGGTCAGGC	F
4452YQ_0918_057_C7_scaffold2_size691582	275247	12	5	GCCTGACCTGGAA	F
4452YQ_0918_057_C7_scaffold2_size691582	275361	6.5	4.5	ACGGCCCAGCGAG	R
4452YQ_0918_057_C7_scaffold2_size691582	275586	10	8	GACCGCCGAAAAG	F
4452YQ_0918_057_C7_scaffold2_size691582	275686	10	1	CGGCGGGCCACCC	R
4452YQ_0918_057_C7_scaffold2_size691582	275691	9	1	GGCCACCCGCTGT	R
4452YQ_0918_057_C7_scaffold2_size691582	275717	8	1	TAGAAAACTCGCT	R
4452YQ_0918_057_C7_scaffold2_size691582	275725	12	3	TCGCTTTGCGTAT	R
4452YQ_0918_057_C7_scaffold2_size691582	275734	4	1	GTATGGATGACCT	R
4452YQ_0918_057_C7_scaffold2_size691582	275925	3.5	2.5	TGCCAGCAGCTGG	R
4452YQ_0918_057_C7_scaffold2_size691582	276840	5.5	1	GGGGGCCTACCTG	F
4452YQ_0918_057_C7_scaffold2_size691582	276844	4	1	CCGGGGGGGCCTA	F
4452YQ_0918_057_C7_scaffold2_size691582	276899	4	2	CCGCGCCCAGGTC	R
4452YQ_0918_057_C7_scaffold2_size691582	276931	2	1	CCGGGCAGAAAGC	R
4452YQ_0918_057_C7_scaffold2_size691582	276955	1	0.5	CCGTGGGCGTTAT	R
4452YQ_0918_057_C7_scaffold2_size691582	277063	8	7.5	GAACACCCTTCGG	F
4452YQ_0918_057_C7_scaffold2_size691582	277211	15	6	GCAGGGCTTTGTG	R
4452YQ_0918_057_C7_scaffold2_size691582	277305	8	6	TTCTTCCCAGTGC	F
4452YQ_0918_057_C7_scaffold2_size691582	277412	10	7	CGGCACCCCGGAT	R
4452YQ_0918_057_C7_scaffold2_size691582	277901	4.5	3.5	GGCGATCTGTATC	F
4452YQ_0918_057_C7_scaffold2_size691582	277996	4.5	2.5	ATCATGTAGTGGT	R
4452YQ_0918_057_C7_scaffold2_size691582	279585	2	1.5	CGGTGTCCCGCGG	R
4452YQ_0918_057_C7_scaffold2_size691582	280979	1.5	1	CTGAGCCTGTTCC	F
4452YQ_0918_057_C7_scaffold2_size691582	281024	4.5	1	CTGCTGCCCAAGG	F
4452YQ_0918_057_C7_scaffold2_size691582	281039	2.5	0.5	CGTCCTCCACAGC	R
4452YQ_0918_057_C7_scaffold2_size691582	281047	2	1	ACAGCCTTGACGA	R
4452YQ_0918_057_C7_scaffold2_size691582	281111	1	0.5	CCTTGGCGTAGCG	R
4452YQ_0918_057_C7_scaffold2_size691582	283659	7	6	ATCGACGGCCACT	F
4452YQ_0918_057_C7_scaffold2_size691582	283801	7	1	TTTCTGAACGGCA	R
4452YQ_0918_057_C7_scaffold2_size691582	283808	11	5.5	ACGGCATCGTAGA	R
4452YQ_0918_057_C7_scaffold2_size691582	284658	1	0.5	GGAGCTGGCGAGC	F
4452YQ_0918_057_C7_scaffold2_size691582	286024	7	3	TGGAAATGAAGCT	F
4452YQ_0918_057_C7_scaffold2_size691582	286098	6	2	CGATGAGGTGTTC	F
4452YQ_0918_057_C7_scaffold2_size691582	286149	11	2	GTCCGGGGTGAAG	R
4452YQ_0918_057_C7_scaffold2_size691582	286173	4	3	GATCTCCATGGCG	R
4452YQ_0918_057_C7_scaffold2_size691582	286388	4.5	4	TATGTCATGCGCG	F
4452YQ_0918_057_C7_scaffold2_size691582	286472	4.5	3.84	CGCCCTGCATCTG	R
4452YQ_0918_057_C7_scaffold2_size691582	289165	2.65	1.99	CATCCGCCGCTAC	F
4452YQ_0918_057_C7_scaffold2_size691582	289305	2.65	1.15	GCACACCTTCCAG	R
4452YQ_0918_057_C7_scaffold2_size691582	289534	1.5	0.5	GGTGCGCTTTTTC	R
4452YQ_0918_057_C7_scaffold2_size691582	291042	4	3	CCCCTGCGGATCA	F
4452YQ_0918_057_C7_scaffold2_size691582	291142	4	1	GGATGATGACGGC	R
4452YQ_0918_057_C7_scaffold2_size691582	291162	3	1.5	ACCAGCAGGATGG	R
4452YQ_0918_057_C7_scaffold2_size691582	291539	2	0.5	GGTGGCCGGGGGC	F
4452YQ_0918_057_C7_scaffold2_size691582	291583	2	1	CGGTGCGCTTTGT	R
4452YQ_0918_057_C7_scaffold2_size691582	295273	5	2	CCGCTGGAGAGTG	F
4452YQ_0918_057_C7_scaffold2_size691582	295299	4	1	GCAAGCTGTTGGC	F
4452YQ_0918_057_C7_scaffold2_size691582	295322	17	8	CGAAGCCGCCGCT	F
4452YQ_0918_057_C7_scaffold2_size691582	295332	27	2	GCATGAACGCCGA	F
4452YQ_0918_057_C7_scaffold2_size691582	295343	15	1	TCTGGGCAGCAGC	F
4452YQ_0918_057_C7_scaffold2_size691582	295399	18	3	GTCATCCCCGAGG	F
4452YQ_0918_057_C7_scaffold2_size691582	295418	18	7	CCTGCCCTGCAAG	R
4452YQ_0918_057_C7_scaffold2_size691582	295470	35	8	CCGCGGGTAGACA	R
4452YQ_0918_057_C7_scaffold2_size691582	295529	3	2	CATAAGGTAGTGC	R
4452YQ_0918_057_C7_scaffold2_size691582	296152	5	4	TGTGCCCGTGTCA	F
4452YQ_0918_057_C7_scaffold2_size691582	296301	12	4	GGGAAGTTCTGCC	R
4452YQ_0918_057_C7_scaffold2_size691582	296941	4.5	3.5	CAGATACCGTTTG	F
4452YQ_0918_057_C7_scaffold2_size691582	297043	4.5	4	TGGATACAGTGCC	R
4452YQ_0918_057_C7_scaffold2_size691582	299872	1	0.5	CGCAAGGCTCCGC	F
4452YQ_0918_057_C7_scaffold2_size691582	299919	7	6	ATATGCGGATGAT	F
4452YQ_0918_057_C7_scaffold2_size691582	299946	7	1	TCGGTGCGCACCA	R
4452YQ_0918_057_C7_scaffold2_size691582	300029	8	5.5	GTTGACCTTGAGG	R
4452YQ_0918_057_C7_scaffold2_size691582	301309	9	6	TAACTTGATTTGC	F
4452YQ_0918_057_C7_scaffold2_size691582	301459	18	4	TAAGGAACTTGAC	R
4452YQ_0918_057_C7_scaffold2_size691582	302320	4.5	1.5	GGCGATGACCCCG	F
4452YQ_0918_057_C7_scaffold2_size691582	302352	5.5	1	GAAAACCGCATGA	F
4452YQ_0918_057_C7_scaffold2_size691582	302372	10	5	GGTGCTGGATTTG	R
4452YQ_0918_057_C7_scaffold2_size691582	303831	2.5	2	CGCGACCTGAAGC	F
4452YQ_0918_057_C7_scaffold2_size691582	303958	5.5	2	TTGCAGGGCGGTG	R
4452YQ_0918_057_C7_scaffold2_size691582	304913	7	6.5	CCAGCGGCAGCTT	F
4452YQ_0918_057_C7_scaffold2_size691582	305027	7	5	TGGTAGGTGTAGA	R
4452YQ_0918_057_C7_scaffold2_size691582	305197	2	1.5	CAGCGTGAACTTG	R
4452YQ_0918_057_C7_scaffold2_size691582	305226	1	0.5	ACCGACCTTGCCT	F
4452YQ_0918_057_C7_scaffold2_size691582	311749	3.5	1	AGGTGGATAAGAA	F
4452YQ_0918_057_C7_scaffold2_size691582	312467	2	1.5	GCCGTAGTTGGGC	R
4452YQ_0918_057_C7_scaffold2_size691582	312564	4	3.5	TCGTCCTGAAGGC	F
4452YQ_0918_057_C7_scaffold2_size691582	312642	4	3.5	TTGATGGGAGCGG	R
4452YQ_0918_057_C7_scaffold2_size691582	313016	2	1.5	CGCTACCCTGACC	F
4452YQ_0918_057_C7_scaffold2_size691582	313050	3	0.75	TTGGCGACCGCCG	F
4452YQ_0918_057_C7_scaffold2_size691582	313103	3.25	1	CAGGCGGTTGACG	R
4452YQ_0918_057_C7_scaffold2_size691582	313126	3.5	1.5	ACAGAGCCTCGCC	R
4452YQ_0918_057_C7_scaffold2_size691582	313870	17.5	8.5	CAGGGCGAGGATG	F
4452YQ_0918_057_C7_scaffold2_size691582	313887	9.5	0.5	TGGCAAAACAGAT	F
4452YQ_0918_057_C7_scaffold2_size691582	313958	9.5	9	GATGGCCAGGATA	R
4452YQ_0918_057_C7_scaffold2_size691582	314090	10.5	3	CCCCGGCGGCATC	F
4452YQ_0918_057_C7_scaffold2_size691582	314238	3.5	2.5	CTTGCCCTCCTAT	R
4452YQ_0918_057_C7_scaffold2_size691582	315641	9	3	CATTGCCAAGCTG	F
4452YQ_0918_057_C7_scaffold2_size691582	315649	5	1	CGGCTGACCATTG	F
4452YQ_0918_057_C7_scaffold2_size691582	315653	6	1	GGGGCGGCTGACC	F
4452YQ_0918_057_C7_scaffold2_size691582	315658	7	1	AGGGTGGGGCGGC	F
4452YQ_0918_057_C7_scaffold2_size691582	315697	8	1	GACCCCGCCGACG	F
4452YQ_0918_057_C7_scaffold2_size691582	315782	15	7.5	GGTCAGCTCCTCG	R
4452YQ_0918_057_C7_scaffold2_size691582	317240	2	1.5	GGCGCGCCTCCGG	F
4452YQ_0918_057_C7_scaffold2_size691582	317388	8.5	3	GGGGGCCATGCTC	F
4452YQ_0918_057_C7_scaffold2_size691582	317389	5	1	AGCATGGCCCCCA	R
4452YQ_0918_057_C7_scaffold2_size691582	317426	17	8	CGCAGCCGCACCG	F
4452YQ_0918_057_C7_scaffold2_size691582	317535	12	4	CTCCCCCACCCGC	R
4452YQ_0918_057_C7_scaffold2_size691582	317539	14	3	CCCACCCGCTCCA	R
4452YQ_0918_057_C7_scaffold2_size691582	317546	5	2	GCTCCACGGGCAC	R
4452YQ_0918_057_C7_scaffold2_size691582	317554	3	1	GGCACGCCGCTGG	R
4452YQ_0918_057_C7_scaffold2_size691582	317573	11	4	GCCCGGGTGGTGG	F
4452YQ_0918_057_C7_scaffold2_size691582	317643	6.5	0.5	CTGTGCCGCTGCC	F
4452YQ_0918_057_C7_scaffold2_size691582	317722	6.5	5	TCCACGGCCTCCC	R
4452YQ_0918_057_C7_scaffold2_size691582	318364	1.5	0.5	GCGCGGCTGCCCC	R
4452YQ_0918_057_C7_scaffold2_size691582	318696	5	2	GCGGTTTCTGGCG	F
4452YQ_0918_057_C7_scaffold2_size691582	318700	5	2	CGGGGCGGTTTCT	F
4452YQ_0918_057_C7_scaffold2_size691582	318705	23	4	CCCGGCGGGGCGG	F
4452YQ_0918_057_C7_scaffold2_size691582	318715	10	1	CCGACTGCGGCCC	F
4452YQ_0918_057_C7_scaffold2_size691582	318843	15	9.5	TCTGCCCATGCCG	R
4452YQ_0918_057_C7_scaffold2_size691582	319919	7	6.5	CCCACCCCACCGT	F
4452YQ_0918_057_C7_scaffold2_size691582	319955	7	0.5	GCTCTGGCTGTGG	R
4452YQ_0918_057_C7_scaffold2_size691582	319994	6.5	0.5	TCGGGCGAGTGGA	R
4452YQ_0918_057_C7_scaffold2_size691582	320023	6	0.5	GTTCCAGCCGAAC	R
4452YQ_0918_057_C7_scaffold2_size691582	320028	5.5	0.5	AGCCGAACAGCTC	R
4452YQ_0918_057_C7_scaffold2_size691582	320059	5	0.5	GATGCTGTCGGCA	R
4452YQ_0918_057_C7_scaffold2_size691582	320068	12	3.5	GGCAAGGCCCAGC	R
4452YQ_0918_057_C7_scaffold2_size691582	320385	3	2	GATACACTGCGCA	F
4452YQ_0918_057_C7_scaffold2_size691582	320523	3	2	TCCTCGCCCGCTC	R
4452YQ_0918_057_C7_scaffold2_size691582	321598	6	3	CCATACCACCCGC	F
4452YQ_0918_057_C7_scaffold2_size691582	321640	3.5	0.5	ATCGCCCGCGCCG	R
4452YQ_0918_057_C7_scaffold2_size691582	321696	4	1	ACCGACCTGATGG	F
4452YQ_0918_057_C7_scaffold2_size691582	321715	4.5	0.5	GAACCGCACCGGC	F
4452YQ_0918_057_C7_scaffold2_size691582	321747	4.5	3	GGCTGCCGGGGTA	R
4452YQ_0918_057_C7_scaffold2_size691582	321782	2	0.5	ATACCGGCGGCTG	F
4452YQ_0918_057_C7_scaffold2_size691582	321840	2	1.5	CGCCCGCACAGCC	R
4452YQ_0918_057_C7_scaffold2_size691582	323377	9.5	4.5	AGCTTCAAGATCT	F
4452YQ_0918_057_C7_scaffold2_size691582	323526	9	4.5	GACAGCACTTCCA	R
4452YQ_0918_057_C7_scaffold2_size691582	324596	1	0.5	GGCCCACAAGGAT	F
4452YQ_0918_057_C7_scaffold2_size691582	324647	3	2	GGACTACAAGCTG	F
4452YQ_0918_057_C7_scaffold2_size691582	324742	3	1	TCAAACCGCCCAG	R
4452YQ_0918_057_C7_scaffold2_size691582	324746	2	1	ACCGCCCAGCAGG	R
4452YQ_0918_057_C7_scaffold2_size691582	324805	3	2	CAGGAGCTGCTGA	F
4452YQ_0918_057_C7_scaffold2_size691582	324892	8	5	ATGGCCCGGGGCC	F
4452YQ_0918_057_C7_scaffold2_size691582	324950	13.5	6.5	GCCCACCTTGTCG	R
4452YQ_0918_057_C7_scaffold2_size691582	325443	1	0.6	GTGGACCTTGGAG	R
4452YQ_0918_057_C7_scaffold2_size691582	327155	8	5	CACCGGCTACTAC	F
4452YQ_0918_057_C7_scaffold2_size691582	327185	6	1	GGCCCCGGCCAGC	R
4452YQ_0918_057_C7_scaffold2_size691582	327298	5	1	ACGCCATGACACA	R
4452YQ_0918_057_C7_scaffold2_size691582	327303	4	3	ATGACACAGGTGC	R
4452YQ_0918_057_C7_scaffold2_size691582	327529	2.5	1.5	ATGAACCGTCTGC	F
4452YQ_0918_057_C7_scaffold2_size691582	327598	12.5	4.5	GACGGCAACATCT	F
4452YQ_0918_057_C7_scaffold2_size691582	327607	31.5	4.5	CTGGACCGGGACG	F
4452YQ_0918_057_C7_scaffold2_size691582	327626	12	0.5	GCACCTGTACACC	F
4452YQ_0918_057_C7_scaffold2_size691582	327642	12	2.5	GTGGTGTACTCGC	R
4452YQ_0918_057_C7_scaffold2_size691582	327734	14	5.5	AAGGCCCACGTCG	R
4452YQ_0918_057_C7_scaffold2_size691582	327747	4	2	TTGGCGGGGTCCA	R
4452YQ_0918_057_C7_scaffold2_size691582	327811	6	4	GGCGACCTGGTGG	F
4452YQ_0918_057_C7_scaffold2_size691582	327906	6	1	TAGTTGCGGGGCC	R
4452YQ_0918_057_C7_scaffold2_size691582	327929	5	4.5	TGCGTTGGGGTAG	R
4452YQ_0918_057_C7_scaffold2_size691582	328024	14	7	TCGCCCCTGTACC	F
4452YQ_0918_057_C7_scaffold2_size691582	328126	7.5	0.5	GGGTCACACTGTA	R
4452YQ_0918_057_C7_scaffold2_size691582	328151	13.5	4	GGAAAGGCTCTTG	R
4452YQ_0918_057_C7_scaffold2_size691582	328155	3	0.5	AGGCTCTTGGTCT	R
4452YQ_0918_057_C7_scaffold2_size691582	329266	6	3.5	GGCAACCTGCTGG	F
4452YQ_0918_057_C7_scaffold2_size691582	329346	6	3	CCCAGGCAGATGA	R
4452YQ_0918_057_C7_scaffold2_size691582	330093	4	1	TGTCGGGCAGAGT	F
4452YQ_0918_057_C7_scaffold2_size691582	330100	5	1	TGGCCGGTGTCGG	F
4452YQ_0918_057_C7_scaffold2_size691582	331546	3	2.5	CTGGGGTCCACTG	R
4452YQ_0918_057_C7_scaffold2_size691582	332127	4.5	3	GGAGATCCCCGCC	F
4452YQ_0918_057_C7_scaffold2_size691582	332245	3.5	2.5	TTCAGGGCGGCGA	R
4452YQ_0918_057_C7_scaffold2_size691582	334829	3.5	2.5	GTCATCCGCTTCG	F
4452YQ_0918_057_C7_scaffold2_size691582	334978	3.5	2.5	TCCTCGGGGTTCT	R
4452YQ_0918_057_C7_scaffold2_size691582	336835	2.5	1.5	GCTCCTGTTTTGT	F
4452YQ_0918_057_C7_scaffold2_size691582	336935	2.5	0.5	CCGGGGCGGGGTG	R
4452YQ_0918_057_C7_scaffold2_size691582	339178	4	1	TTTGGGGGAAGGC	F
4452YQ_0918_057_C7_scaffold2_size691582	339326	5	3.5	GCCCGTCGATGGT	R
4452YQ_0918_057_C7_scaffold2_size691582	339825	5	3	GGGCAAGGTGGCC	F
4452YQ_0918_057_C7_scaffold2_size691582	339882	3.5	0.5	CCCCTTGCGCAGC	R
4452YQ_0918_057_C7_scaffold2_size691582	339973	3	1	TTGCCGGTCCAGA	R
4452YQ_0918_057_C7_scaffold2_size691582	340558	4	2	GCAAGGCCAATGT	F
4452YQ_0918_057_C7_scaffold2_size691582	340578	5	1	CTACACCGAGGAG	F
4452YQ_0918_057_C7_scaffold2_size691582	340707	5	4.5	GGTGCCGCAGTGG	R
4452YQ_0918_057_C7_scaffold2_size691582	341531	4.5	4	TGCGAGGCAGGCG	F
4452YQ_0918_057_C7_scaffold2_size691582	341679	4.5	0.5	CAGAATGATGAGG	R
4452YQ_0918_057_C7_scaffold2_size691582	342668	2.5	1	TGGGAGAACATCG	F
4452YQ_0918_057_C7_scaffold2_size691582	342685	4.5	1	GGGAGGACTGCTC	F
4452YQ_0918_057_C7_scaffold2_size691582	342691	5.5	3	AGGAAGGGGAGGA	F
4452YQ_0918_057_C7_scaffold2_size691582	342796	8	3.5	ACGTCGCCCCAGA	R
4452YQ_0918_057_C7_scaffold2_size691582	342815	3.5	1.5	ACTTGCCGCCCTC	R
4452YQ_0918_057_C7_scaffold2_size691582	342902	3.5	3	CTTGACCTGACCG	F
4452YQ_0918_057_C7_scaffold2_size691582	342957	13.5	1.5	GCCGGTGGTCAAG	F
4452YQ_0918_057_C7_scaffold2_size691582	342966	27.58	5.96	GATCGCCCCGCCG	F
4452YQ_0918_057_C7_scaffold2_size691582	342996	10.96	1.5	CTCCATCTGACGC	R
4452YQ_0918_057_C7_scaffold2_size691582	343001	21.09	8.63	TCTGACGCTGTTC	R
4452YQ_0918_057_C7_scaffold2_size691582	344817	1	0.67	GCGGATGCCAAGT	F
4452YQ_0918_057_C7_scaffold2_size691582	344904	1.5	0.5	GTGGAGGACATTG	F
4452YQ_0918_057_C7_scaffold2_size691582	344914	2	0.5	GAATGTCCCCGTG	F
4452YQ_0918_057_C7_scaffold2_size691582	345810	2	1.5	GGGGCCTCATTCA	R
4452YQ_0918_057_C7_scaffold2_size691582	346478	3.5	1.5	TGTGGTGCCCGAG	F
4452YQ_0918_057_C7_scaffold2_size691582	346695	2	1.5	GTGGCAGAGTCGA	R
4452YQ_0918_057_C7_scaffold2_size691582	347036	9.5	9	GCTGAACAGTGTG	F
4452YQ_0918_057_C7_scaffold2_size691582	347084	9.5	0.5	CAGGCCCTCGGGG	R
4452YQ_0918_057_C7_scaffold2_size691582	347106	9	6	AGCCGGGGGGCAT	R
4452YQ_0918_057_C7_scaffold2_size691582	349795	3	2	GATGGGGAGCTTG	R
4452YQ_0918_057_C7_scaffold2_size691582	349940	3.5	2.5	AGGCCACCATGGT	F
4452YQ_0918_057_C7_scaffold2_size691582	350030	3.5	0.5	CCGCCGCCGAAGA	R
4452YQ_0918_057_C7_scaffold2_size691582	350066	5.5	2.5	GCCTTCAGGGCAT	R
4452YQ_0918_057_C7_scaffold2_size691582	350578	3	1.5	GTGATGCAAAGCA	F
4452YQ_0918_057_C7_scaffold2_size691582	350725	2	1	GATGCCCTCATAG	R
4452YQ_0918_057_C7_scaffold2_size691582	351899	2	1	TGCGCAGGGAACA	F
4452YQ_0918_057_C7_scaffold2_size691582	352008	2.5	0.5	TTCGGGCTGGCGT	F
4452YQ_0918_057_C7_scaffold2_size691582	352009	2.5	0.5	CGCCAGCCCGAAC	R
4452YQ_0918_057_C7_scaffold2_size691582	352074	2	1.5	CGCCGATGAGCGC	R
4452YQ_0918_057_C7_scaffold2_size691582	352765	4.5	2	GGCGATGTGGCCA	F
4452YQ_0918_057_C7_scaffold2_size691582	352816	2.5	2	GCACGCCCTCACC	R
4452YQ_0918_057_C7_scaffold2_size691582	354740	2	1.5	GGCCCCCAGCAGG	F
4452YQ_0918_057_C7_scaffold2_size691582	356642	4	3	CGTGGGGAGGCGG	F
4452YQ_0918_057_C7_scaffold2_size691582	356661	5	1	CATCCTGCTGCTG	F
4452YQ_0918_057_C7_scaffold2_size691582	356678	6	1	GAAGCGGTGTCGG	F
4452YQ_0918_057_C7_scaffold2_size691582	356686	7	1	CGGTGAGCGAAGC	F
4452YQ_0918_057_C7_scaffold2_size691582	356761	7	6	GCGTACCAGATGA	R
4452YQ_0918_057_C7_scaffold2_size691582	358347	43	15.5	CAATATTGTACCA	F
4452YQ_0918_057_C7_scaffold2_size691582	358496	20	15	CACTGCCGCTTCG	R
4452YQ_0918_057_C7_scaffold2_size691582	359003	7	3	CCAAAATGGCATT	F
4452YQ_0918_057_C7_scaffold2_size691582	359083	4	3.5	GGGCGACTTCTAT	R
4452YQ_0918_057_C7_scaffold2_size691582	359859	1	0.5	GACTTCCATGTCG	F
4452YQ_0918_057_C7_scaffold2_size691582	359928	1.5	0.5	GGCGGGGCAGTCC	F
4452YQ_0918_057_C7_scaffold2_size691582	359958	1.5	1	CGGCCGCGAGGTC	R
4452YQ_0918_057_C7_scaffold2_size691582	367119	3	0.5	CGGGCCAGCATGG	F
4452YQ_0918_057_C7_scaffold2_size691582	367122	5.5	2.5	TGCTGGCCCGTGA	R
4452YQ_0918_057_C7_scaffold2_size691582	367125	18	7.5	TCCTCACGGGCCA	F
4452YQ_0918_057_C7_scaffold2_size691582	367192	8	7	CAACACCTCCGGC	R
4452YQ_0918_057_C7_scaffold2_size691582	367987	1.5	0.5	CTCGGGCTTGTCC	F
4452YQ_0918_057_C7_scaffold2_size691582	368136	1.5	0.5	CCATCGACCGCGT	R
4452YQ_0918_057_C7_scaffold2_size691582	369525	5	4	TCGGCGATGCCCA	F
4452YQ_0918_057_C7_scaffold2_size691582	369674	9	3.5	CTGATGTGCGAAG	R
4452YQ_0918_057_C7_scaffold2_size691582	371927	1.5	0.5	GGTGGACTACGGC	R
4452YQ_0918_057_C7_scaffold2_size691582	372214	4	3	TGGTCGGTGTCCA	F
4452YQ_0918_057_C7_scaffold2_size691582	372267	5	1	GGCCCCGGCGCAT	F
4452YQ_0918_057_C7_scaffold2_size691582	372363	5	4.5	TAAGCCCGCATCC	R
4452YQ_0918_057_C7_scaffold2_size691582	373828	10	9.5	TGTGGGGGCTGGT	F
4452YQ_0918_057_C7_scaffold2_size691582	373854	12.5	8	CAGGATGGCCAGC	R
4452YQ_0918_057_C7_scaffold2_size691582	374323	5.5	3.5	CACGCCTGACGGG	F
4452YQ_0918_057_C7_scaffold2_size691582	374451	5.5	0.5	CTCGGCCGAAACC	R
4452YQ_0918_057_C7_scaffold2_size691582	374471	7	4	GGCGCTCATCCAG	R
4452YQ_0918_057_C7_scaffold2_size691582	375213	10	9	ACCCGCCTGACCG	F
4452YQ_0918_057_C7_scaffold2_size691582	375277	13	8.5	CTCTTCCATGGCC	R
4452YQ_0918_057_C7_scaffold2_size691582	377235	2	0.5	GGATACCTGCGCG	F
4452YQ_0918_057_C7_scaffold2_size691582	377285	6.5	1.5	GCTTCCAGTGCCG	F
4452YQ_0918_057_C7_scaffold2_size691582	377317	4	0.5	ATGCGGGCGTGTT	F
4452YQ_0918_057_C7_scaffold2_size691582	377376	4	2	AAAGCCCGCCTTG	R
4452YQ_0918_057_C7_scaffold2_size691582	377434	2	1	TGCTCCGGCGCAG	R
4452YQ_0918_057_C7_scaffold2_size691582	377982	9	8	CGCTTCCACCGGC	F
4452YQ_0918_057_C7_scaffold2_size691582	378081	9	1	GAAGAGCGGCTCC	R
4452YQ_0918_057_C7_scaffold2_size691582	378124	8	1	GCCGAGACATACT	R
4452YQ_0918_057_C7_scaffold2_size691582	378414	4	3.5	GAGCTGGACGCGA	R
4452YQ_0918_057_C7_scaffold2_size691582	380152	2	1.5	TCGCCGCATGGGC	F
4452YQ_0918_057_C7_scaffold2_size691582	380224	2	1.5	GATGACCTTGGCA	R
4452YQ_0918_057_C7_scaffold2_size691582	380848	5	2.5	TGCCCAGCATCGG	F
4452YQ_0918_057_C7_scaffold2_size691582	380997	3	2	GCACCAGATGCTC	R
4452YQ_0918_057_C7_scaffold2_size691582	382242	2	1	TGATGGAAGCGCG	F
4452YQ_0918_057_C7_scaffold2_size691582	382336	2.5	0.5	TGCAAGGCGTTCT	F
4452YQ_0918_057_C7_scaffold2_size691582	382391	2.5	2	CACCGTGCCCGCA	R
4452YQ_0918_057_C7_scaffold2_size691582	383566	1	0.5	GGGAAGCGGAGAC	F
4452YQ_0918_057_C7_scaffold2_size691582	383821	13	9	TGGGCGGTGTGTT	F
4452YQ_0918_057_C7_scaffold2_size691582	383961	10	1	CGGGCGGGCATCC	R
4452YQ_0918_057_C7_scaffold2_size691582	383968	24	8.5	GCATCCACGGTCA	R
4452YQ_0918_057_C7_scaffold2_size691582	384138	2	1.5	GGCGCAGAAATTC	F
4452YQ_0918_057_C7_scaffold2_size691582	384149	2	0.5	CCGGGTCCCAGGA	R
4452YQ_0918_057_C7_scaffold2_size691582	384172	1.5	1	CCGGGCGCGATCT	R
4452YQ_0918_057_C7_scaffold2_size691582	387414	1.38	0.84	CGTTCTGGAATGA	F
4452YQ_0918_057_C7_scaffold2_size691582	388194	1.88	0.84	CGTTCTGGAATGA	F
4452YQ_0918_057_C7_scaffold2_size691582	388269	1.4	0.9	TCCAATCCCGGCG	R
4452YQ_0918_057_C7_scaffold2_size691582	391142	4	3.5	CTCGCCCTTCTCT	F
4452YQ_0918_057_C7_scaffold2_size691582	391236	4	2	ATGTCCCCGTACT	R
4452YQ_0918_057_C7_scaffold2_size691582	391700	14	12	TACGACCGGGAGA	F
4452YQ_0918_057_C7_scaffold2_size691582	391823	26	13.34	GGCAGGTCAGCAC	R
4452YQ_0918_057_C7_scaffold2_size691582	392503	9.45	8.79	TCCGGGGAGAGGA	F
4452YQ_0918_057_C7_scaffold2_size691582	392510	23.4	4	AAGGCAGTCCGGG	F
4452YQ_0918_057_C7_scaffold2_size691582	392627	35.02	9.45	AGGGCGACACCGC	R
4452YQ_0918_057_C7_scaffold2_size691582	394940	11	2	CAAGTTCTATAAG	F
4452YQ_0918_057_C7_scaffold2_size691582	394971	7	1	TGGTCGGTCTGGG	F
4452YQ_0918_057_C7_scaffold2_size691582	395088	12	6	TGAATGGCTGTAT	R
4452YQ_0918_057_C7_scaffold2_size691582	397763	1	0.5	CAGGCCCTCGATC	R
4452YQ_0918_057_C7_scaffold2_size691582	398040	9.5	4	TCTCGGCTCCAAA	F
4452YQ_0918_057_C7_scaffold2_size691582	398084	4.5	0.5	TCATGTGAGGGTC	R
4452YQ_0918_057_C7_scaffold2_size691582	398149	7.5	2	CACCGTAGAGGCG	R
4452YQ_0918_057_C7_scaffold2_size691582	398769	1.75	1.25	CGTTGCTTTCCAT	R
4452YQ_0918_057_C7_scaffold2_size691582	398950	15	6.5	TGCATGACCTGAT	F
4452YQ_0918_057_C7_scaffold2_size691582	398982	8	0.75	GGTAGACAACGAA	F
4452YQ_0918_057_C7_scaffold2_size691582	399084	8	1	TGAGATCTTATCC	R
4452YQ_0918_057_C7_scaffold2_size691582	399099	13	6.34	CGTATTCCAATCA	R
4452YQ_0918_057_C7_scaffold2_size691582	399463	1.82	1.49	GATTCGAGGATAT	F
4452YQ_0918_057_C7_scaffold2_size691582	399552	1.82	1.49	TCGTTCCCTGTCC	R
4452YQ_0918_057_C7_scaffold2_size691582	399713	3.75	3.42	TTCATGCCCTATG	F
4452YQ_0918_057_C7_scaffold2_size691582	399764	4.5	3.5	GTTGTGCCACACA	R
4452YQ_0918_057_C7_scaffold2_size691582	401179	1	0.75	AACAGCAGGAAAG	F
4452YQ_0918_057_C7_scaffold2_size691582	401498	2.83	0.5	CAGAAGCTCGAAT	F
4452YQ_0918_057_C7_scaffold2_size691582	401591	2.83	2.08	CCCATCCCTCTTT	R
4452YQ_0918_057_C7_scaffold2_size691582	401811	1.5	1.25	CCGCATCGAACGC	F
4452YQ_0918_057_C7_scaffold2_size691582	401894	1.5	0.75	CCAGCACATGGGT	R
4452YQ_0918_057_C7_scaffold2_size691582	407157	7	3	CAAGAGCCAGCAC	F
4452YQ_0918_057_C7_scaffold2_size691582	407172	4	1	AAGATGGTGCATG	R
4452YQ_0918_057_C7_scaffold2_size691582	407243	3	2	CGTTCCGGTGAAA	R
4452YQ_0918_057_C7_scaffold2_size691582	408463	2	1	TAGAATTTCGTTT	F
4452YQ_0918_057_C7_scaffold2_size691582	408608	2	1	ACGCATCGTGCTG	R
4452YQ_0918_057_C7_scaffold2_size691582	408831	9	8	GCTCTCCATTTTC	F
4452YQ_0918_057_C7_scaffold2_size691582	408976	9	1	GACCGGAGCGTGT	R
4452YQ_0918_057_C7_scaffold2_size691582	409344	8	7	AAACGGGCGGTGG	R
4452YQ_0918_057_C7_scaffold2_size691582	409953	5	4	GTCAGAGTGATAG	F
4452YQ_0918_057_C7_scaffold2_size691582	410037	5	4	TCAATCCGAATGC	R
4452YQ_0918_057_C7_scaffold2_size691582	415106	8	7	ATCGCGAATCGTC	F
4452YQ_0918_057_C7_scaffold2_size691582	415147	8	7.42	ATGCGGGCTTCTT	R
4452YQ_0918_057_C7_scaffold2_size691582	415861	3.16	1.25	CCACCATAGTCCG	F
4452YQ_0918_057_C7_scaffold2_size691582	415895	1.83	0.58	CGGTCGATCTGTT	R
4452YQ_0918_057_C7_scaffold2_size691582	415973	1.73	1.25	TTACCATTGGTGT	R
4452YQ_0918_057_C7_scaffold2_size691582	416942	3	2.84	GGAAACTTCAGCC	F
4452YQ_0918_057_C7_scaffold2_size691582	416982	4	2.5	GTGATGATGTCGC	R
4452YQ_0918_057_C7_scaffold2_size691582	418271	5.5	5	AAACGCCGGATCT	F
4452YQ_0918_057_C7_scaffold2_size691582	418337	6	0.5	CCGATCCACAGGT	F
4452YQ_0918_057_C7_scaffold2_size691582	418420	11.5	5.5	CTTGTTACAGCTC	R
4452YQ_0918_057_C7_scaffold2_size691582	418547	1.5	1	CTACCCCCTGCGC	F
4452YQ_0918_057_C7_scaffold2_size691582	418696	1.5	0.84	GTGCCTTATCGTA	R
4452YQ_0918_057_C7_scaffold2_size691582	418770	2.64	1.98	CAGGGGCAGACTC	F
4452YQ_0918_057_C7_scaffold2_size691582	418818	4.29	2.11	CTGTGGGCACGCA	R
4452YQ_0918_057_C7_scaffold2_size691582	418907	1.6	1.4	CTGTGAAAAGGAC	F
4452YQ_0918_057_C7_scaffold2_size691582	419055	2.5	0.5	TGGTGGGCGATGT	F
4452YQ_0918_057_C7_scaffold2_size691582	419056	2.5	2	CATCGCCCACCAG	R
4452YQ_0918_057_C7_scaffold2_size691582	419914	3.63	3.13	CTTTCCGCGGCTC	F
4452YQ_0918_057_C7_scaffold2_size691582	419963	4.62	3.3	CAATTCCATGTGC	R
4452YQ_0918_057_C7_scaffold2_size691582	421080	1.88	0.84	CGTTCTGGAATGA	F
4452YQ_0918_057_C7_scaffold2_size691582	421155	1.4	0.9	TCCAATCCCGGCG	R
4452YQ_0918_057_C7_scaffold2_size691582	421661	5.5	2.5	GCGGTGATTCATA	F
4452YQ_0918_057_C7_scaffold2_size691582	421810	5.5	2.5	TTGCAGACCATGG	R
4452YQ_0918_057_C7_scaffold2_size691582	421824	1.5	1	CACCGTGCCGGAA	F
4452YQ_0918_057_C7_scaffold2_size691582	421948	1.5	0.5	AGTTCATCGGCGG	R
4452YQ_0918_057_C7_scaffold2_size691582	423325	2.75	1.75	TCACCGATGATAC	F
4452YQ_0918_057_C7_scaffold2_size691582	423369	3.25	2.25	CTTGTGCTTGTAA	R
4452YQ_0918_057_C7_scaffold2_size691582	424713	2	1.75	TTGACGACCACTA	F
4452YQ_0918_057_C7_scaffold2_size691582	424725	3	1	TGGAGGAGTACAT	F
4452YQ_0918_057_C7_scaffold2_size691582	424827	4.5	2	GTGATGGTGTCCA	R
4452YQ_0918_057_C7_scaffold2_size691582	424995	2	1	TCTGCCCAGCGTG	F
4452YQ_0918_057_C7_scaffold2_size691582	425690	5.29	3.29	CGCCGCCGCAGAT	F
4452YQ_0918_057_C7_scaffold2_size691582	425794	4.96	3.96	CGAGACCGGCACC	R
4452YQ_0918_057_C7_scaffold2_size691582	425810	1	0.5	TTCATCAAGGACG	R
4452YQ_0918_057_C7_scaffold2_size691582	432077	4	3.5	CCAACTGGAAACG	F
4452YQ_0918_057_C7_scaffold2_size691582	432091	15	6	CAGCCGCCCCTGA	F
4452YQ_0918_057_C7_scaffold2_size691582	432218	17	4	GAAACCGTCCTGC	R
4452YQ_0918_057_C7_scaffold2_size691582	432240	15	5.5	GAAAGGGTCAGTG	R
4452YQ_0918_057_C7_scaffold2_size691582	433771	2	1.5	GGAAGCCCGCGAC	F
4452YQ_0918_057_C7_scaffold2_size691582	433908	2	1	CGGGATCGGAGGT	R
4452YQ_0918_057_C7_scaffold2_size691582	437897	4.55	3.56	GCTGGCCTGCATC	F
4452YQ_0918_057_C7_scaffold2_size691582	437951	4.55	4.22	GAACAGGGGGCCG	R
4452YQ_0918_057_C7_scaffold2_size691582	439483	13	7.5	GCTGAAATATTCC	F
4452YQ_0918_057_C7_scaffold2_size691582	439491	19	2	CGGGTGGTGCTGA	F
4452YQ_0918_057_C7_scaffold2_size691582	439632	15	9	GAAGCTCTATGAA	R
4452YQ_0918_057_C7_scaffold2_size691582	439864	6	5	GGCAAGGATGCAG	F
4452YQ_0918_057_C7_scaffold2_size691582	439970	6	3	TCCGACCTCGCTT	R
4452YQ_0918_057_C7_scaffold2_size691582	441097	3	2	GGCGCGCAGGAGG	R
4452YQ_0918_057_C7_scaffold2_size691582	442661	17	8	GCACGGATACGGC	F
4452YQ_0918_057_C7_scaffold2_size691582	442693	9	7.5	GGCAGTCTGGTCA	R
4452YQ_0918_057_C7_scaffold2_size691582	446368	4.5	3	AGGACCCGTTGGA	F
4452YQ_0918_057_C7_scaffold2_size691582	446517	8	4.3	CTCCTTGATGGCG	R
4452YQ_0918_057_C7_scaffold2_size691582	447709	2	1.8	TTCCGATGGCACC	F
4452YQ_0918_057_C7_scaffold2_size691582	448903	1	0.5	TAAAGCAGGGGAA	F
4452YQ_0918_057_C7_scaffold2_size691582	449047	1	0.5	GCTGTCCTTGACT	R
4452YQ_0918_057_C7_scaffold2_size691582	449128	1	0.5	CTTTGGCCTGAAC	F
4452YQ_0918_057_C7_scaffold2_size691582	450020	3	2	GCGTGGCATCGGC	F
4452YQ_0918_057_C7_scaffold2_size691582	450036	3.5	0.5	CGGATGCAGGCCG	F
4452YQ_0918_057_C7_scaffold2_size691582	450168	4.5	3	GGTTGCCGCTGCG	R
4452YQ_0918_057_C7_scaffold2_size691582	450220	3.5	3	GCTTTGCATGTGT	F
4452YQ_0918_057_C7_scaffold2_size691582	450320	5	2.5	ACCCGGGTAAAGC	R
4452YQ_0918_057_C7_scaffold2_size691582	450347	6	5	AGGGCGCGCTGGA	F
4452YQ_0918_057_C7_scaffold2_size691582	450406	11	2	GGGGGCGATCCGC	R
4452YQ_0918_057_C7_scaffold2_size691582	450413	4	2	ATCCGCCCGATGA	R
4452YQ_0918_057_C7_scaffold2_size691582	450433	2	1	CACCGCCAGATCC	R
4452YQ_0918_057_C7_scaffold2_size691582	451593	17	8	CAGATCAGGGCAA	F
4452YQ_0918_057_C7_scaffold2_size691582	451742	10	8.6	GAAGATGTTGCCC	R
4452YQ_0918_057_C7_scaffold2_size691582	451805	1.8	1.4	CTGCATCGGGCTC	F
4452YQ_0918_057_C7_scaffold2_size691582	452504	2.5	0.5	AGATCTCAAAGGC	F
4452YQ_0918_057_C7_scaffold2_size691582	452551	4.5	1.5	TATGGCCGAGGCT	R
4452YQ_0918_057_C7_scaffold2_size691582	453925	3	2	TCCGTAATGGCTC	F
4452YQ_0918_057_C7_scaffold2_size691582	453936	4	1	AAAGCCCCGGTTC	F
4452YQ_0918_057_C7_scaffold2_size691582	454053	5	1	GGATGCAGAGCGA	F
4452YQ_0918_057_C7_scaffold2_size691582	454072	5	4	AGCTGGGCTATGT	R
4452YQ_0918_057_C7_scaffold2_size691582	454202	1	0.5	CGACCCGGGCCTC	R
4452YQ_0918_057_C7_scaffold2_size691582	456849	5	3.5	GTTGACCTTGATG	F
4452YQ_0918_057_C7_scaffold2_size691582	456968	4	3	GTGAGAAGCAGGC	R
4452YQ_0918_057_C7_scaffold2_size691582	456974	1	0.5	AGCAGGCCGCCAT	R
4452YQ_0918_057_C7_scaffold2_size691582	458359	1	0.5	GCTTATCGCCGGT	F
4452YQ_0918_057_C7_scaffold2_size691582	458369	1.5	0.5	ACCAGCTGCAGCT	F
4452YQ_0918_057_C7_scaffold2_size691582	458458	4.5	1	TCAGGCCGTGGCA	F
4452YQ_0918_057_C7_scaffold2_size691582	458504	4	1.5	GCACCTCACCCCA	R
4452YQ_0918_057_C7_scaffold2_size691582	458606	1	0.5	ACGGCACCTCGGC	R
4452YQ_0918_057_C7_scaffold2_size691582	459517	1	0.5	CGCATTTCCTTCC	R
4452YQ_0918_057_C7_scaffold2_size691582	459845	4.5	4	GCGGATGTGGTCG	F
4452YQ_0918_057_C7_scaffold2_size691582	459933	6	1.5	CGACTGCATCGAC	F
4452YQ_0918_057_C7_scaffold2_size691582	459955	8.5	4	TCGTGGTCGGTGA	R
4452YQ_0918_057_C7_scaffold2_size691582	459960	2	0.5	GTCGGTGACGTAG	R
4452YQ_0918_057_C7_scaffold2_size691582	459973	1.5	0.5	GGGTAGGAGCAGG	R
4452YQ_0918_057_C7_scaffold2_size691582	461804	38	14	TCGTCAGCGATTT	F
4452YQ_0918_057_C7_scaffold2_size691582	461808	16	1	CACATCGTCAGCG	F
4452YQ_0918_057_C7_scaffold2_size691582	461812	18	2	GTCCCACATCGTC	F
4452YQ_0918_057_C7_scaffold2_size691582	461953	22	17.5	TGCCACGGCAAGG	R
4452YQ_0918_057_C7_scaffold2_size691582	462703	7.5	7	ACCCATCTACGAG	F
4452YQ_0918_057_C7_scaffold2_size691582	462791	7.5	7	TAGATACATGGTT	R
4452YQ_0918_057_C7_scaffold2_size691582	463471	1.5	1	CCTGATCCTGCCC	F
4452YQ_0918_057_C7_scaffold2_size691582	463521	1.5	1	CCAGACGGGTGGA	R
4452YQ_0918_057_C7_scaffold2_size691582	464229	3.5	3	GAGCTGGTGGAGT	F
4452YQ_0918_057_C7_scaffold2_size691582	464315	3.5	3	TTGTTGTCTTTTG	R
4452YQ_0918_057_C7_scaffold2_size691582	465151	3	2.5	GGCCCCGGGGGTC	F
4452YQ_0918_057_C7_scaffold2_size691582	465193	3	1.02	CGGCAGCGAGGCC	R
4452YQ_0918_057_C7_scaffold2_size691582	466766	2.31	1.31	TGGAGCGCGAGGG	R
4452YQ_0918_057_C7_scaffold2_size691582	467556	8	7	GAATCCCATGATC	F
4452YQ_0918_057_C7_scaffold2_size691582	467639	9	1	CTGGTGGCCTTTG	F
4452YQ_0918_057_C7_scaffold2_size691582	467666	9	8	TGAGCAGGGTGTC	R
4452YQ_0918_057_C7_scaffold2_size691582	467700	1	0.5	GGTCATCTGCCCG	R
4452YQ_0918_057_C7_scaffold2_size691582	468162	3	2.5	CCAGTTCGGCATC	F
4452YQ_0918_057_C7_scaffold2_size691582	468256	3	2.5	AGCAGCGGGAACA	R
4452YQ_0918_057_C7_scaffold2_size691582	468607	12.5	6	GATGTCATGTGTT	F
4452YQ_0918_057_C7_scaffold2_size691582	468694	6.5	5.5	CGATTCTAATTAA	R
4452YQ_0918_057_C7_scaffold2_size691582	473342	6	5	GGTGCCCTGGGAG	F
4452YQ_0918_057_C7_scaffold2_size691582	473391	15	2	TCGACAACCCGGC	F
4452YQ_0918_057_C7_scaffold2_size691582	473459	21	5	GGGGCGGTAACCG	R
4452YQ_0918_057_C7_scaffold2_size691582	473463	3	1	CGGTAACCGTCCA	R
4452YQ_0918_057_C7_scaffold2_size691582	473511	2	1	CCCACCACCTCCA	R
4452YQ_0918_057_C7_scaffold2_size691582	473528	7.5	5	CATGCGCAGCTAC	F
4452YQ_0918_057_C7_scaffold2_size691582	473664	11.5	1	AGCTCCAGCCGGA	R
4452YQ_0918_057_C7_scaffold2_size691582	473677	16	4.5	AGGCATACCACGG	R
4452YQ_0918_057_C7_scaffold2_size691582	475386	5	4.5	AGAAGATCGTCTC	F
4452YQ_0918_057_C7_scaffold2_size691582	475438	5	3	TTTTCTGCCGCTT	R
4452YQ_0918_057_C7_scaffold2_size691582	476585	2.5	0.5	CCTTGGTCAGCTC	F
4452YQ_0918_057_C7_scaffold2_size691582	476675	2.5	1.5	TACACTCTGGTGT	R
4452YQ_0918_057_C7_scaffold2_size691582	477242	9	4	TCTCGCACTTCAG	F
4452YQ_0918_057_C7_scaffold2_size691582	477391	5	4	CGACATCACCGAG	R
4452YQ_0918_057_C7_scaffold2_size691582	479750	3	2	CAGTACCCCCACG	F
4452YQ_0918_057_C7_scaffold2_size691582	480419	9	6	GCTGTCCTACCTG	F
4452YQ_0918_057_C7_scaffold2_size691582	480568	9	7	CGCGGTCACGGAA	R
4452YQ_0918_057_C7_scaffold2_size691582	483645	2	1.5	CAGCGGCATCGCC	R
4452YQ_0918_057_C7_scaffold2_size691582	483961	10.5	8.5	GATGGCTTCCGAC	F
4452YQ_0918_057_C7_scaffold2_size691582	484096	14.5	6.5	GGAGCTGCTGCCA	R
4452YQ_0918_057_C7_scaffold2_size691582	485197	3	0.5	AGGTGGACCTGAA	F
4452YQ_0918_057_C7_scaffold2_size691582	485202	3.5	0.5	GCTCAAGGTGGAC	F
4452YQ_0918_057_C7_scaffold2_size691582	485345	3.5	1.5	CGATGCCGGGGCC	R
4452YQ_0918_057_C7_scaffold2_size691582	485669	5	3	ACAACCCTCTCCG	F
4452YQ_0918_057_C7_scaffold2_size691582	485710	5	3	GCTCTCCCCTGCC	R
4452YQ_0918_057_C7_scaffold2_size691582	486936	2	1	TGCTTTCCTTTTC	R
4452YQ_0918_057_C7_scaffold2_size691582	487371	3	2	CCACCTCGGCGGG	F
4452YQ_0918_057_C7_scaffold2_size691582	487383	3	1	GCGACCGACCGCA	R
4452YQ_0918_057_C7_scaffold2_size691582	487424	3	1	AATGTCCGATGGC	F
4452YQ_0918_057_C7_scaffold2_size691582	487467	3.5	0.5	CCAGCGGCGGCTA	F
4452YQ_0918_057_C7_scaffold2_size691582	487487	3.5	3	CGCCACCTGCACA	R
4452YQ_0918_057_C7_scaffold2_size691582	488328	3.5	3	ATAAGCTCTCCCA	F
4452YQ_0918_057_C7_scaffold2_size691582	488373	3.5	3	GCCGCCGTGGCCG	R
4452YQ_0918_057_C7_scaffold2_size691582	490299	1.1	0.5	CCCGGCCAAATAT	F
4452YQ_0918_057_C7_scaffold2_size691582	491094	2.5	1.4	GCTCTCCATCAGT	F
4452YQ_0918_057_C7_scaffold2_size691582	491208	2.5	2	CACAAAGCGGTCA	R
4452YQ_0918_057_C7_scaffold2_size691582	491386	5.5	5	AAAAGGGGTATCC	F
4452YQ_0918_057_C7_scaffold2_size691582	491444	5.5	4.5	TTTCGCCGCTTTA	R
4452YQ_0918_057_C7_scaffold2_size691582	492117	2	1	TTCCACCGACAAG	F
4452YQ_0918_057_C7_scaffold2_size691582	492265	2	1	GTCACCCGTCCCC	R
4452YQ_0918_057_C7_scaffold2_size691582	492656	6	5	CTGGTGCCCGAAA	F
4452YQ_0918_057_C7_scaffold2_size691582	492698	6	5.5	CAAAGGCGGGGTC	R
4452YQ_0918_057_C7_scaffold2_size691582	492813	17	8	AAAGGGCGGCAAC	F
4452YQ_0918_057_C7_scaffold2_size691582	492889	9	8	CGCACTACCTTGG	R
4452YQ_0918_057_C7_scaffold2_size691582	493949	14	4.5	CCCTTCTCTACCC	F
4452YQ_0918_057_C7_scaffold2_size691582	493967	8	2.5	CATGATCGTTATA	F
4452YQ_0918_057_C7_scaffold2_size691582	493972	9.5	1.5	CACAGCATGATCG	F
4452YQ_0918_057_C7_scaffold2_size691582	494055	9.5	1.5	CCTTTCAGCCTCC	R
4452YQ_0918_057_C7_scaffold2_size691582	494092	9	1	CCGTCATCGCTGA	F
4452YQ_0918_057_C7_scaffold2_size691582	494096	13	4	CCTTCCGTCATCG	F
4452YQ_0918_057_C7_scaffold2_size691582	494098	30	5.5	ATGACGGAAGGAG	R
4452YQ_0918_057_C7_scaffold2_size691582	494116	7.5	2.5	CTCTATTCTACCA	R
4452YQ_0918_057_C7_scaffold2_size691582	494177	5	3	GTCGCCGGTGACA	R
4452YQ_0918_057_C7_scaffold2_size691582	494481	2	1	ACGCGGGTGCGCA	R
4452YQ_0918_057_C7_scaffold2_size691582	494501	1	0.5	GCTCTGGTGGCGG	R
4452YQ_0918_057_C7_scaffold2_size691582	494540	19.5	16	CACGGCCTATGAC	F
4452YQ_0918_057_C7_scaffold2_size691582	494573	16.5	2	GGGCACCAGACCC	R
4452YQ_0918_057_C7_scaffold2_size691582	494678	28	2	GCTGCGGAAGAAG	R
4452YQ_0918_057_C7_scaffold2_size691582	494682	12.5	12.3	CGGAAGAAGGAGG	R
4452YQ_0918_057_C7_scaffold2_size691582	494705	1.18	0.98	GGACGGCAGCGCC	F
4452YQ_0918_057_C7_scaffold2_size691582	494783	31	14.82	CTGCGAGGCACTG	F
4452YQ_0918_057_C7_scaffold2_size691582	494790	17	1	CCGCCAGCTGCGA	F
4452YQ_0918_057_C7_scaffold2_size691582	494901	17	1	GGGAACACGGGGA	R
4452YQ_0918_057_C7_scaffold2_size691582	494930	16	15	TGCCACACCGATC	R
4452YQ_0918_057_C7_scaffold2_size691582	495732	5	4	ACCCCTACCTGAT	F
4452YQ_0918_057_C7_scaffold2_size691582	495830	5	1	GTGAGCACCGCCA	R
4452YQ_0918_057_C7_scaffold2_size691582	495864	4	3.5	GCACCAATGGTGC	R
4452YQ_0918_057_C7_scaffold2_size691582	497464	9	8.5	GTCTACCTGCTGC	F
4452YQ_0918_057_C7_scaffold2_size691582	497571	17.5	5	TACTCCACAGCAA	R
4452YQ_0918_057_C7_scaffold2_size691582	498338	6	2	GAAGGGGAGAGCA	F
4452YQ_0918_057_C7_scaffold2_size691582	498408	6	2	GCCGCCGGAGGCC	R
4452YQ_0918_057_C7_scaffold2_size691582	498424	4	1	ATGACACAGCAGG	R
4452YQ_0918_057_C7_scaffold2_size691582	498434	3	2	AGGCCGCGCCCTC	R
4452YQ_0918_057_C7_scaffold2_size691582	499854	7	3	AGCCCGCACCCCT	F
4452YQ_0918_057_C7_scaffold2_size691582	499909	4	3.5	CCTCGGGGGTATC	R
4452YQ_0918_057_C7_scaffold2_size691582	500258	3	1.5	GTACGGCATCACC	F
4452YQ_0918_057_C7_scaffold2_size691582	500360	2	1	CAGAGCCTCCGGC	R
4452YQ_0918_057_C7_scaffold2_size691582	500387	1	0.5	AATGATGCCGTCA	R
4452YQ_0918_057_C7_scaffold2_size691582	500997	1	0.5	ACAACAAGGTCAG	F
4452YQ_0918_057_C7_scaffold2_size691582	502220	8	5.5	GGGCCGCAAAGGC	F
4452YQ_0918_057_C7_scaffold2_size691582	502267	8.5	5.5	GACCAGCGTGATC	R
4452YQ_0918_057_C7_scaffold2_size691582	502386	2	1	CATCGCTGAAGGG	F
4452YQ_0918_057_C7_scaffold2_size691582	502391	4	2	GGTGTCATCGCTG	F
4452YQ_0918_057_C7_scaffold2_size691582	502425	4.5	0.5	CCACGCCAACGGC	F
4452YQ_0918_057_C7_scaffold2_size691582	502534	7	3.5	TGGCCGGTCTCCT	R
4452YQ_0918_057_C7_scaffold2_size691582	503498	2	1	AGTATGCCGTGAA	F
4452YQ_0918_057_C7_scaffold2_size691582	503591	2	1	AGGGTGTCGGCCC	R
4452YQ_0918_057_C7_scaffold2_size691582	503669	10	9	ACTTCGGCACTGA	F
4452YQ_0918_057_C7_scaffold2_size691582	503765	11	9.5	GCGGAGGTAGTGC	R
4452YQ_0918_057_C7_scaffold2_size691582	504298	3	2.5	CCGCCCCCTGTGC	F
4452YQ_0918_057_C7_scaffold2_size691582	504427	4.5	2	CAGGCGGTTGCGG	R
4452YQ_0918_057_C7_scaffold2_size691582	504434	1	0.5	TTGCGGGTGATGA	R
4452YQ_0918_057_C7_scaffold2_size691582	504549	12	6	ACCATGGCCCTCT	F
4452YQ_0918_057_C7_scaffold2_size691582	504613	6.5	4.5	GCCGGCCGTGGCA	R
4452YQ_0918_057_C7_scaffold2_size691582	507326	19	6	TGGAGCATGACCA	F
4452YQ_0918_057_C7_scaffold2_size691582	507357	10.5	0.5	GTCCACCACCACG	F
4452YQ_0918_057_C7_scaffold2_size691582	507378	11.5	1	GTGGCCGCAGGCG	F
4452YQ_0918_057_C7_scaffold2_size691582	507425	14.5	11	TGGCCGCCGGTGC	R
4452YQ_0918_057_C7_scaffold2_size691582	508387	1.5	1	GATGTTGGTCACG	F
4452YQ_0918_057_C7_scaffold2_size691582	508430	1.5	1	CCGGTGACGGTGG	R
4452YQ_0918_057_C7_scaffold2_size691582	509071	23	13.5	GGTGGTCAGGCAG	F
4452YQ_0918_057_C7_scaffold2_size691582	509075	15	1	GGCCGGTGGTCAG	F
4452YQ_0918_057_C7_scaffold2_size691582	509080	16	1	GAACAGGCCGGTG	F
4452YQ_0918_057_C7_scaffold2_size691582	509089	17	1	AGGCAGGCAGAAC	F
4452YQ_0918_057_C7_scaffold2_size691582	509220	17	16	ACGACCCTCTCCG	R
4452YQ_0918_057_C7_scaffold2_size691582	509617	2	1	CAACCTGCTGGTG	F
4452YQ_0918_057_C7_scaffold2_size691582	509653	2	1	ATCGTCCAGTTCC	R
4452YQ_0918_057_C7_scaffold2_size691582	509688	7	3	ATGGCGCTGGACC	F
4452YQ_0918_057_C7_scaffold2_size691582	513175	15	13	ACCGGCCGCTGAT	F
4452YQ_0918_057_C7_scaffold2_size691582	513270	26	12	CATGCCCACCTTG	R
4452YQ_0918_057_C7_scaffold2_size691582	514148	3	2	TCCATGGGGCCGG	R
4452YQ_0918_057_C7_scaffold2_size691582	514168	2	1	CTGCCTGTACGCC	F
4452YQ_0918_057_C7_scaffold2_size691582	514224	15.5	4.5	CTCATCCCCCGCC	F
4452YQ_0918_057_C7_scaffold2_size691582	514288	6.5	3.5	GGTAAACTTGACG	R
4452YQ_0918_057_C7_scaffold2_size691582	514311	3	1	CAGGGCCAACCGG	R
4452YQ_0918_057_C7_scaffold2_size691582	514316	2	1	CCAACCGGCATGG	R
4452YQ_0918_057_C7_scaffold2_size691582	519201	10	9	TGCGCTGCGCAAT	F
4452YQ_0918_057_C7_scaffold2_size691582	519252	19	9	CTTTTGCAAGCCT	R
4452YQ_0918_057_C7_scaffold2_size691582	520047	4	3	CTGCCCGAAAGCG	F
4452YQ_0918_057_C7_scaffold2_size691582	520160	4	1	GTCCCGGCGCTGG	R
4452YQ_0918_057_C7_scaffold2_size691582	520196	3	2	ACCGTGGCCGGGC	R
4452YQ_0918_057_C7_scaffold2_size691582	521208	1.5	0.5	GAGCGCCGGAGGG	F
4452YQ_0918_057_C7_scaffold2_size691582	521214	5.5	4	TCCACGGAGCGCC	F
4452YQ_0918_057_C7_scaffold2_size691582	521302	5.5	2	GGAAGCCGCCGAT	R
4452YQ_0918_057_C7_scaffold2_size691582	521338	3.5	2	CATCTCCCGGCTG	R
4452YQ_0918_057_C7_scaffold2_size691582	522742	1.5	1	GCTGGCCGCTATA	R
4452YQ_0918_057_C7_scaffold2_size691582	523120	4	3	AGGCCCCACTTCA	F
4452YQ_0918_057_C7_scaffold2_size691582	523269	7	3	TTCTTTGCCCGCC	R
4452YQ_0918_057_C7_scaffold2_size691582	523295	11	5	CACGCCGACCATC	F
4452YQ_0918_057_C7_scaffold2_size691582	523313	7	1	CATAAAGGTGCCC	F
4452YQ_0918_057_C7_scaffold2_size691582	523443	7	6.24	CCCGAGACCCTGC	R
4452YQ_0918_057_C7_scaffold2_size691582	525209	11.5	6	CCATGAAGGAACT	F
4452YQ_0918_057_C7_scaffold2_size691582	525358	27.5	6.5	CTCGGTCATGCCG	R
4452YQ_0918_057_C7_scaffold2_size691582	527090	1.4	0.9	TTTTTGCTGATCG	F
4452YQ_0918_057_C7_scaffold2_size691582	527138	9.7	4	AAAAGCCGTATGA	F
4452YQ_0918_057_C7_scaffold2_size691582	527158	5.4	1.2	ATTCCAATGTGTA	R
4452YQ_0918_057_C7_scaffold2_size691582	527260	7.5	3.5	CATCATCTTCTGC	R
4452YQ_0918_057_C7_scaffold2_size691582	528809	1.5	1.25	GACAGCCTAATCG	F
4452YQ_0918_057_C7_scaffold2_size691582	528855	1.5	0.5	ACAAAGCCGTTCA	R
4452YQ_0918_057_C7_scaffold2_size691582	529815	1	0.76	CTTTTTCCGTTGC	R
4452YQ_0918_057_C7_scaffold2_size691582	530057	0.72	0.64	GTACGCACCCGTA	R
4452YQ_0918_057_C7_scaffold2_size691582	531647	9	4.67	TCATGGCACGGTT	F
4452YQ_0918_057_C7_scaffold2_size691582	531766	5	3.5	GATCGGCACAGTC	R
4452YQ_0918_057_C7_scaffold2_size691582	533303	2	0.5	CAGTCAGCGATGA	F
4452YQ_0918_057_C7_scaffold2_size691582	533451	2	1.5	GTTTTCCGTTTTG	R
4452YQ_0918_057_C7_scaffold2_size691582	587924	6	5	CTGCAGCTGTTTG	F
4452YQ_0918_057_C7_scaffold2_size691582	588045	6	1	GACCTTTGCGCCG	R
4452YQ_0918_057_C7_scaffold2_size691582	588059	8.5	3.5	GAGACCAAGAGCC	F
4452YQ_0918_057_C7_scaffold2_size691582	588072	13	5	CTTGGCGTTGGAG	R
4452YQ_0918_057_C7_scaffold2_size691582	588208	3.5	2.5	ATCTCCTTCAGCT	R
4452YQ_0918_057_C7_scaffold2_size691582	588557	14	13	GTGCTGGCCATTG	F
4452YQ_0918_057_C7_scaffold2_size691582	588676	14	1	CGGTAGCGGAACT	R
4452YQ_0918_057_C7_scaffold2_size691582	588682	13	1	CGGAACTCGCTGG	R
4452YQ_0918_057_C7_scaffold2_size691582	588706	12	11.5	TGTGCGGGCACCC	R
4452YQ_0918_057_C7_scaffold2_size691582	589025	1.5	1	GCGGTGGTGAACG	F
4452YQ_0918_057_C7_scaffold2_size691582	589172	1.5	0.5	CCGGGAAATCCCG	R
4452YQ_0918_057_C7_scaffold2_size691582	589320	13	12	CATGGCCAAGGGC	F
4452YQ_0918_057_C7_scaffold2_size691582	589468	25	12	CCGCTCCGGGCCA	R
4452YQ_0918_057_C7_scaffold2_size691582	589531	5	4	TCCGGGTGGTCAA	F
4452YQ_0918_057_C7_scaffold2_size691582	589535	6	1	GGCATCCGGGTGG	F
4452YQ_0918_057_C7_scaffold2_size691582	589620	6	5	AACATCCTGTGCA	R
4452YQ_0918_057_C7_scaffold2_size691582	592971	12	6.5	CCGTGTGTGGCAG	F
4452YQ_0918_057_C7_scaffold2_size691582	593020	9	2	GACGGCCCCCTCG	F
4452YQ_0918_057_C7_scaffold2_size691582	593027	9	7	GCCGTCCGCCGCC	R
4452YQ_0918_057_C7_scaffold2_size691582	593165	2	1	TCTTGCCGTCCGG	R
4452YQ_0918_057_C7_scaffold2_size691582	593541	7	6	AAGCGCATCCTCA	F
4452YQ_0918_057_C7_scaffold2_size691582	593552	16.83	9.83	ACGAGGAGATGAA	F
4452YQ_0918_057_C7_scaffold2_size691582	593605	24.83	9.83	CAATTCCGCACGC	R
4452YQ_0918_057_C7_scaffold2_size691582	593612	10	6.5	GCACGCCGGGAAC	R
4452YQ_0918_057_C7_scaffold2_size691582	595050	1	0.5	AGGATACCCTGTA	F
4452YQ_0918_057_C7_scaffold2_size691582	596747	8	7	GGGCCAATACCCG	F
4452YQ_0918_057_C7_scaffold2_size691582	597409	11	3	GACGAGACCGAGG	F
4452YQ_0918_057_C7_scaffold2_size691582	597458	11	10.5	GGTGGTCCGGCCC	R
4452YQ_0918_057_C7_scaffold2_size691582	598254	1	0.5	GGCCATCGCGCTG	F
4452YQ_0918_057_C7_scaffold2_size691582	599589	3	2	TGAGCTGACCTTT	F
4452YQ_0918_057_C7_scaffold2_size691582	599736	3	1	CACATGGTCATAG	R
4452YQ_0918_057_C7_scaffold2_size691582	600636	5	3	TGGCGCTGGACCG	F
4452YQ_0918_057_C7_scaffold2_size691582	600752	5	3	GACACAACTCTGC	R
4452YQ_0918_057_C7_scaffold2_size691582	601361	5.5	3.5	CTATGCCATCCAC	F
4452YQ_0918_057_C7_scaffold2_size691582	601427	5.5	4	GGTAAAGGCAAAG	R
4452YQ_0918_057_C7_scaffold2_size691582	602993	2	0.5	GCACCGGAGCGCA	F
4452YQ_0918_057_C7_scaffold2_size691582	603779	10	3.5	GCCGCGCAGGCCC	F
4452YQ_0918_057_C7_scaffold2_size691582	603845	5.5	4.5	TATGTGCCAGCTC	R
4452YQ_0918_057_C7_scaffold2_size691582	603996	1	0.5	CTCATCCAGCAGG	R
4452YQ_0918_057_C7_scaffold2_size691582	606269	9.5	8	TGCGATCATCGGC	F
4452YQ_0918_057_C7_scaffold2_size691582	606390	8.5	1	TCCCGTTTCAGCC	R
4452YQ_0918_057_C7_scaffold2_size691582	606411	7.5	1	CTGCTGGTACGGG	R
4452YQ_0918_057_C7_scaffold2_size691582	606417	12	6	GTACGGGTCTCAA	R
4452YQ_0918_057_C7_scaffold2_size691582	607154	4.5	4	CACGGCCCTCACC	F
4452YQ_0918_057_C7_scaffold2_size691582	607222	8	3.5	CGCCCCGGAGCAG	R
4452YQ_0918_057_C7_scaffold2_size691582	607533	12	11	TCTGCGGGCTGGG	F
4452YQ_0918_057_C7_scaffold2_size691582	607619	41	16	AGGGGCCTCGCCC	F
4452YQ_0918_057_C7_scaffold2_size691582	607631	64	12	TGCATACGCAGAT	R
4452YQ_0918_057_C7_scaffold2_size691582	607700	16	1	GTGGCGGGCATCC	R
4452YQ_0918_057_C7_scaffold2_size691582	607728	27	2	ACGCCCAGATGGG	R
4452YQ_0918_057_C7_scaffold2_size691582	607751	19	6	GCGGGGAATGCGC	R
4452YQ_0918_057_C7_scaffold2_size691582	607760	11	3	GCGCGCCAGATGC	R
4452YQ_0918_057_C7_scaffold2_size691582	607767	5	2	AGATGCAGCGCTT	R
4452YQ_0918_057_C7_scaffold2_size691582	608159	5	4	CTGGTGCCCGAGC	F
4452YQ_0918_057_C7_scaffold2_size691582	608184	5	1	ACCCGCCGGGCCG	R
4452YQ_0918_057_C7_scaffold2_size691582	608660	8	4	ACGGCCCTGCGCT	F
4452YQ_0918_057_C7_scaffold2_size691582	608718	14	7.5	GGCGGTGCAGGTC	R
4452YQ_0918_057_C7_scaffold2_size691582	613999	4	1	CGCCGAAGCCGCC	R
4452YQ_0918_057_C7_scaffold2_size691582	614005	3	2	AGCCGCCGAGGCG	R
4452YQ_0918_057_C7_scaffold2_size691582	614570	2	1	CGCTGCCTGCCGC	F
4452YQ_0918_057_C7_scaffold2_size691582	614671	2	0.5	TTCGCCCAGTGCG	R
4452YQ_0918_057_C7_scaffold2_size691582	614673	3.5	2	ACCGCACTGGGCG	F
4452YQ_0918_057_C7_scaffold2_size691582	614716	3.5	1	CCTGCTGGACCGC	R
4452YQ_0918_057_C7_scaffold2_size691582	614782	2.5	0.5	CACCCCCGCCGAG	R
4452YQ_0918_057_C7_scaffold2_size691582	614892	48	13	CCGGCTGTGAGCT	F
4452YQ_0918_057_C7_scaffold2_size691582	614898	16	1	ACCTGCCCGGCTG	F
4452YQ_0918_057_C7_scaffold2_size691582	614931	35	2	TCGGCGGCGGGGG	F
4452YQ_0918_057_C7_scaffold2_size691582	615041	18	14	AAACAGCTGCTGG	R
4452YQ_0918_057_C7_scaffold2_size691582	616214	17	6	GATGATTACGACC	F
4452YQ_0918_057_C7_scaffold2_size691582	616415	6	1	TTTGCCGACTGTG	F
4452YQ_0918_057_C7_scaffold2_size691582	616504	7.5	5	TCACCCCTGTTGT	R
4452YQ_0918_057_C7_scaffold2_size691582	617710	10	9	GGAACCCATCCTG	F
4452YQ_0918_057_C7_scaffold2_size691582	617791	10	9	CACCGGGAAGGTG	R
4452YQ_0918_057_C7_scaffold2_size691582	617965	9	4	GGCGGTGGTGGGC	F
4452YQ_0918_057_C7_scaffold2_size691582	618018	7	4	TGTTGCCCGCCGT	R
4452YQ_0918_057_C7_scaffold2_size691582	618057	6	5	GATGCCCTGACCT	F
4452YQ_0918_057_C7_scaffold2_size691582	618203	18	5.5	CGGCCGGTATAGC	R
4452YQ_0918_057_C7_scaffold2_size691582	621045	1.49	0.99	TGCTGGAGAGCGG	F
4452YQ_0918_057_C7_scaffold2_size691582	621119	1.49	0.99	CTCGGGGCCGGTC	R
4452YQ_0918_057_C7_scaffold2_size691582	622574	6	3	GAACGACCCCAGC	F
4452YQ_0918_057_C7_scaffold2_size691582	622593	9.5	6	GCTTCCCGCTGGT	F
4452YQ_0918_057_C7_scaffold2_size691582	622700	9.5	3.5	AATTGTCCTTGGC	R
4452YQ_0918_057_C7_scaffold2_size691582	622728	6	5	TTTATGGTGTTAT	R
4452YQ_0918_057_C7_scaffold2_size691582	622816	28	15	TTGGGTGGTACCA	F
4452YQ_0918_057_C7_scaffold2_size691582	622964	16	13	CTCTCTGGGCGGC	R
4452YQ_0918_057_C7_scaffold2_size691582	624417	6	3	CTCGGGGGTCTTG	F
4452YQ_0918_057_C7_scaffold2_size691582	624489	6	5.5	TGTCACCTTTGGC	R
4452YQ_0918_057_C7_scaffold2_size691582	629898	3	2.5	TCAAGGGCAGGCT	F
4452YQ_0918_057_C7_scaffold2_size691582	630047	3	2.5	CAGCACCAGATTG	R
4452YQ_0918_057_C7_scaffold2_size691582	630502	6	5.5	GGCAAGGTGGACC	F
4452YQ_0918_057_C7_scaffold2_size691582	630580	6.5	5.5	TGCCATAGGCGAT	R
4452YQ_0918_057_C7_scaffold2_size691582	630606	1	0.5	GTCATGGCCGAGG	R
4452YQ_0918_057_C7_scaffold2_size691582	631925	4	3.5	CACGGTGGTGGAG	F
4452YQ_0918_057_C7_scaffold2_size691582	631972	7.5	3	GGCTGGTGCGCTG	R
4452YQ_0918_057_C7_scaffold2_size691582	632207	8	7	AGGGTCGGGAACG	F
4452YQ_0918_057_C7_scaffold2_size691582	632283	8	7	ATCGCGGGGGTTG	R
4452YQ_0918_057_C7_scaffold2_size691582	633724	1.5	0.5	CCTTGAGCTGGCC	F
4452YQ_0918_057_C7_scaffold2_size691582	634013	2.5	1	TCCCCCGGGAGCA	F
4452YQ_0918_057_C7_scaffold2_size691582	634492	7	1.5	TCAAAACGGAAAA	F
4452YQ_0918_057_C7_scaffold2_size691582	634640	4	2.5	TCGCGGGGGGTAC	R
4452YQ_0918_057_C7_scaffold2_size691582	635069	5	3.5	GTGTTCGCATTTT	F
4452YQ_0918_057_C7_scaffold2_size691582	635094	25.5	8	ACGGCTCTTTGTC	F
4452YQ_0918_057_C7_scaffold2_size691582	635185	13	0.5	GAAGCCGCACAGA	R
4452YQ_0918_057_C7_scaffold2_size691582	635205	12.5	0.5	CCCCGAACGAACC	R
4452YQ_0918_057_C7_scaffold2_size691582	635212	12	4.5	CGAACCCCCGTGA	R
4452YQ_0918_057_C7_scaffold2_size691582	635236	14.5	1	AACCTGCTTCGGG	R
4452YQ_0918_057_C7_scaffold2_size691582	635242	19	5.5	CTTCGGGCAGTTA	R
4452YQ_0918_057_C7_scaffold2_size691582	635505	13	12	ATATTTCTTACCC	F
4452YQ_0918_057_C7_scaffold2_size691582	635646	13	11	TTGGCCGCCTTGC	R
4452YQ_0918_057_C7_scaffold2_size691582	637664	37	17	CATCGTCTGCATC	F
4452YQ_0918_057_C7_scaffold2_size691582	637744	35	18.5	CATTGACCGGCAG	R
4452YQ_0918_057_C7_scaffold2_size691582	638307	10	6.5	AAGGTTCAGCTGG	F
4452YQ_0918_057_C7_scaffold2_size691582	638398	7	6.5	GTCGGCGTCAAAG	R
4452YQ_0918_057_C7_scaffold2_size691582	639115	7.5	7	AGAATGAGTGAAC	F
4452YQ_0918_057_C7_scaffold2_size691582	639130	7.5	0.5	TTTGCCCTCCTTA	R
4452YQ_0918_057_C7_scaffold2_size691582	639251	7	6.75	GGCTGTGGGGTCC	R
4452YQ_0918_057_C7_scaffold2_size691582	640074	6	3.25	CTCAGGCTTCCAT	F
4452YQ_0918_057_C7_scaffold2_size691582	640223	3.5	2.5	GGGTGCGCGGGCT	R
4452YQ_0918_057_C7_scaffold2_size691582	640324	6	3	CTGGGCGGCACCA	F
4452YQ_0918_057_C7_scaffold2_size691582	640431	4	1	ATCTCGTTGATGC	R
4452YQ_0918_057_C7_scaffold2_size691582	640440	3	2.75	ATGCCGCGGCCAT	R
4452YQ_0918_057_C7_scaffold2_size691582	641163	1.8	1.55	GCATCCCCGGCAG	F
4452YQ_0918_057_C7_scaffold2_size691582	641223	1.4	1.2	AAATCCACACCTT	R
4452YQ_0918_057_C7_scaffold2_size691582	641271	3	1.8	GCGAGACCTGCGT	F
4452YQ_0918_057_C7_scaffold2_size691582	641325	2	1.5	TTGCCCATCTCGA	R
4452YQ_0918_057_C7_scaffold2_size691582	641692	7	6.5	GCTGGCCTACCTT	F
4452YQ_0918_057_C7_scaffold2_size691582	641735	7	1	AGACCACGGCGGC	R
4452YQ_0918_057_C7_scaffold2_size691582	641754	6	5	GATCGTTAGGGTT	R
4452YQ_0918_057_C7_scaffold2_size691582	641829	7	6	GACACTGGCTCCC	F
4452YQ_0918_057_C7_scaffold2_size691582	641970	9	6	GCCCCGTGCCGCG	R
4452YQ_0918_057_C7_scaffold2_size691582	643313	6	5	TGCTAGAGGAGAT	F
4452YQ_0918_057_C7_scaffold2_size691582	643438	6	2.5	CACGGTCTTGCCC	R
4452YQ_0918_057_C7_scaffold2_size691582	644308	23	5	CCAAGGCCAGCAC	F
4452YQ_0918_057_C7_scaffold2_size691582	644348	8.5	3.5	CCGTGGACAGGCC	R
4452YQ_0918_057_C7_scaffold2_size691582	644457	5	4	CAGCAGCGTGAAC	R
4452YQ_0918_057_C7_scaffold2_size691582	645960	1.5	1	CATTGTCGTCAAG	F
4452YQ_0918_057_C7_scaffold2_size691582	646107	1.5	0.5	GGCAACGGCCTCG	R
4452YQ_0918_057_C7_scaffold2_size691582	646523	23	11	CCCACTGCAAACC	F
4452YQ_0918_057_C7_scaffold2_size691582	646528	14	2	ATAAGCCCACTGC	F
4452YQ_0918_057_C7_scaffold2_size691582	646665	16	2	TGCCCGCGGTGCC	F
4452YQ_0918_057_C7_scaffold2_size691582	646669	16.5	0.5	TGCGTGCCCGCGG	F
4452YQ_0918_057_C7_scaffold2_size691582	646672	21	14	CGGGCACGCATGG	R
4452YQ_0918_057_C7_scaffold2_size691582	646699	10.5	5	ATACGCCGGGCCA	F
4452YQ_0918_057_C7_scaffold2_size691582	646766	11	5	GGGTGATGCCGCC	R
4452YQ_0918_057_C7_scaffold2_size691582	646814	2.5	2	CATCCAGGATACT	R
4452YQ_0918_057_C7_scaffold2_size691582	647105	7	6.5	GTGATGATCCCCG	F
4452YQ_0918_057_C7_scaffold2_size691582	647178	7	6.5	CTCGCGCTTGCCC	R
4452YQ_0918_057_C7_scaffold2_size691582	647337	10	8.5	CGATACCCGCACC	F
4452YQ_0918_057_C7_scaffold2_size691582	647389	15	8.5	TGAGCGGGGGCAG	R
4452YQ_0918_057_C7_scaffold2_size691582	648132	1.5	1	CCATGGGCTTTGA	F
4452YQ_0918_057_C7_scaffold2_size691582	648191	1.5	1	TTCTTCCGGGGCC	R
4452YQ_0918_057_C7_scaffold2_size691582	648471	1.75	1.25	CATGACCAGCCGC	F
4452YQ_0918_057_C7_scaffold2_size691582	648477	2.5	0.75	CGGCTGCATGACC	F
4452YQ_0918_057_C7_scaffold2_size691582	648531	3.5	2.25	TCCCTCCTTCAGG	R
4452YQ_0918_057_C7_scaffold2_size691582	648962	1	0.75	AGCCGCGAGGCCG	F
4452YQ_0918_057_C7_scaffold2_size691582	649290	2.5	2	GGAAGCCGAGCGC	F
4452YQ_0918_057_C7_scaffold2_size691582	649412	2.5	1.18	TCTTCTGGGCCTC	R
4452YQ_0918_057_C7_scaffold2_size691582	649581	3.63	2.31	GAAGATCAAGGCT	F
4452YQ_0918_057_C7_scaffold2_size691582	649606	4.13	0.5	GCATCACCGCAGA	F
4452YQ_0918_057_C7_scaffold2_size691582	649623	3.8	2.97	CTCATGCTCCAAC	R
4452YQ_0918_057_C7_scaffold2_size691582	650953	7	6.5	GGGCCTGGCCGAA	F
4452YQ_0918_057_C7_scaffold2_size691582	651081	7.5	0.5	ACCGGCGGTGACC	F
4452YQ_0918_057_C7_scaffold2_size691582	651086	18.5	2	GCGTGACCGGCGG	F
4452YQ_0918_057_C7_scaffold2_size691582	651102	9.5	7	AGACATCAAAGAT	R
4452YQ_0918_057_C7_scaffold2_size691582	651140	2.5	2	GCATCCGTGTCCA	R
4452YQ_0918_057_C7_scaffold2_size691582	653057	26.5	20	CCCGCCACCGTGC	F
4452YQ_0918_057_C7_scaffold2_size691582	653088	21.5	1	GACCCCCTGCTGG	F
4452YQ_0918_057_C7_scaffold2_size691582	653114	26	4.5	CCACCGGCCACGT	F
4452YQ_0918_057_C7_scaffold2_size691582	653164	40.5	14.5	CAGGCCCACATTG	R
4452YQ_0918_057_C7_scaffold2_size691582	653205	11.5	7	GCCATGCTTTCTT	R
4452YQ_0918_057_C7_scaffold2_size691582	653263	4.5	3.5	GTTGGCAAGACCG	R
4452YQ_0918_057_C7_scaffold2_size691582	654466	2	1	CACCCGCGACAGC	F
4452YQ_0918_057_C7_scaffold2_size691582	654558	2	1	GCAGGAAGAGCAG	R
4452YQ_0918_057_C7_scaffold2_size691582	654721	3	2	TGAGAATATCCTC	F
4452YQ_0918_057_C7_scaffold2_size691582	654868	3	1	CTCCACCTGATGG	R
4452YQ_0918_057_C7_scaffold2_size691582	655444	6	4	GATCCTGCAGGAG	F
4452YQ_0918_057_C7_scaffold2_size691582	655593	11	5	TCAGCTTGAGGCC	R
4452YQ_0918_057_C7_scaffold2_size691582	656016	4	3	ACCACCGAGCCGA	F
4452YQ_0918_057_C7_scaffold2_size691582	656157	4	2	CCTTGCCAAAGTT	R
4452YQ_0918_057_C7_scaffold2_size691582	656164	3.5	1	AAAGTTGCCCTTG	R
4452YQ_0918_057_C7_scaffold2_size691582	656415	13	6	AACTATATGCCCT	F
4452YQ_0918_057_C7_scaffold2_size691582	656564	8	6.5	CAGCATCTATATC	R
4452YQ_0918_057_C7_scaffold2_size691582	657330	8.5	4	GCCATCATGCCCA	F
4452YQ_0918_057_C7_scaffold2_size691582	657388	4.5	4	ATCGCCCTCCACG	R
4452YQ_0918_057_C7_scaffold2_size691582	657502	1.5	1	AAAGACCCGCCAG	F
4452YQ_0918_057_C7_scaffold2_size691582	657601	1.5	1	CAGGTAATGCTTG	R
4452YQ_0918_057_C7_scaffold2_size691582	657774	2.5	2	TACCTGAAGGACA	F
4452YQ_0918_057_C7_scaffold2_size691582	657794	3	0.5	TTGTCTACCAGAT	F
4452YQ_0918_057_C7_scaffold2_size691582	657874	3	2.5	CAGCAGCTGCACC	R
4452YQ_0918_057_C7_scaffold2_size691582	658461	0.99	0.66	CCTCGCCGTTGTT	R
4452YQ_0918_057_C7_scaffold2_size691582	659119	2.5	2	TGAAAAGTGGTGC	F
4452YQ_0918_057_C7_scaffold2_size691582	659268	4.5	2	TATGGCCCGGTAG	R
4452YQ_0918_057_C7_scaffold2_size691582	659354	2.5	2	TGAAAAGTGGTGC	F
4452YQ_0918_057_C7_scaffold2_size691582	659503	4.5	2.4	TATGGCCCGGTAG	R
4452YQ_0918_057_C7_scaffold2_size691582	660835	2	1.9	CGGTGGGGGCCAG	F
4452YQ_0918_057_C7_scaffold2_size691582	660983	2	1	CCGACCTTGTGGT	R
4452YQ_0918_057_C7_scaffold2_size691582	661500	8	4	GACGGTGGTGGAT	F
4452YQ_0918_057_C7_scaffold2_size691582	661508	6	1	ACCTCGATGACGG	F
4452YQ_0918_057_C7_scaffold2_size691582	663851	9	3	AAGGGCCTGTGGA	F
4452YQ_0918_057_C7_scaffold2_size691582	663995	17	2	TAAAGTCGAAGTC	R
4452YQ_0918_057_C7_scaffold2_size691582	664000	11	6.8	TCGAAGTCCAGCA	R
4452YQ_0918_057_C7_scaffold2_size691582	664465	9	6.8	ACGCCTGGGCCGA	F
4452YQ_0918_057_C7_scaffold2_size691582	664504	7	1	GGCTGGCCGTCGT	R
4452YQ_0918_057_C7_scaffold2_size691582	664521	10	5	GTGCGCACAGCCG	R
4452YQ_0918_057_C7_scaffold2_size691582	664919	1	0.5	TGGCTGTGGAGAT	R
4452YQ_0918_057_C7_scaffold2_size691582	665574	4.5	4	GTGGCCCACATCG	F
4452YQ_0918_057_C7_scaffold2_size691582	665714	4.5	0.5	CCCTTTATTGGCA	R
4452YQ_0918_057_C7_scaffold2_size691582	665723	7.5	3.5	GGCAGGGCGACCC	R
4452YQ_0918_057_C7_scaffold2_size691582	671088	5	4.5	TGCCAGCTCTCCC	F
4452YQ_0918_057_C7_scaffold2_size691582	671189	5	3	GGTCGGGAGGACA	R
4452YQ_0918_057_C7_scaffold2_size691582	671608	4	2	TTGGTGGCCAGGC	F
4452YQ_0918_057_C7_scaffold2_size691582	671701	4	3	TTGCCCCCGTGAC	R
4452YQ_0918_057_C7_scaffold2_size691582	672425	2	1.5	GGAGAACTCGTGT	F
4452YQ_0918_057_C7_scaffold2_size691582	672505	2	0.5	CCAACTTCCGCAA	R
4452YQ_0918_057_C7_scaffold2_size691582	672594	11	4.5	GAGTGATGGTGTT	F
4452YQ_0918_057_C7_scaffold2_size691582	672598	7	1	GGGGGAGTGATGG	F
4452YQ_0918_057_C7_scaffold2_size691582	672743	8	6.5	GGTCACCTTCCCC	R
4452YQ_0918_057_C7_scaffold2_size691582	673630	7	6.5	GCCTTGTGGAGGT	F
4452YQ_0918_057_C7_scaffold2_size691582	673719	7	5	CTCGTCCTTGAGC	R
4452YQ_0918_057_C7_scaffold2_size691582	675493	11	4	GCTTTCCACTTTC	F
4452YQ_0918_057_C7_scaffold2_size691582	675499	6	2	GGAAAGCGCTATG	R
4452YQ_0918_057_C7_scaffold2_size691582	675502	5	1	GGACATAGCGCTT	F
4452YQ_0918_057_C7_scaffold2_size691582	675715	4.5	1	GCACGTTCATGGG	F
4452YQ_0918_057_C7_scaffold2_size691582	675782	4.5	3	TGGGCGCTTTTGT	R
4452YQ_0918_057_C7_scaffold2_size691582	677541	9	2.5	GAGGAAGCCTTCT	F
4452YQ_0918_057_C7_scaffold2_size691582	677689	3.5	2	CATGTCCAAGGGC	R
4452YQ_0918_057_C7_scaffold2_size691582	678470	2	0.5	CTCGATCCGCTCC	F
4452YQ_0918_057_C7_scaffold2_size691582	678986	20	16	GCGTTCCATGACC	F
4452YQ_0918_057_C7_scaffold2_size691582	679121	55	5	GCACGGCATGATC	R
4452YQ_0918_057_C7_scaffold2_size691582	679131	17	14	ATCTTTGGTGCCA	R
4452YQ_0918_057_C7_scaffold2_size691582	679905	5	4	AGTAGCCGCCGTG	F
4452YQ_0918_057_C7_scaffold2_size691582	680037	5	1	GGAGCCCGTATGC	R
4452YQ_0918_057_C7_scaffold2_size691582	680053	6	3.5	TCGCCGAGACCGG	R
4452YQ_0918_057_C7_scaffold2_size691582	681761	1.5	1	GCCGTCGGTGGTG	F
4452YQ_0918_057_C7_scaffold2_size691582	681822	13	3.5	TCTCGGCGGCGGT	F
4452YQ_0918_057_C7_scaffold2_size691582	681910	9.5	1.5	CTTCCCTCTTCGA	R
4452YQ_0918_057_C7_scaffold2_size691582	681971	3.5	2.5	CGTGGGCGGCATC	R
4452YQ_0918_057_C7_scaffold2_size691582	682674	19	16	ATCAACGTGGGAT	F
4452YQ_0918_057_C7_scaffold2_size691582	682746	18	16.67	CAAAGGACACAGG	R
4452YQ_0918_057_C7_scaffold2_size691582	685385	0.99	0.66	ATATCCCATTTTT	F
4452YQ_0918_057_C7_scaffold2_size691582	686381	5	4.34	AGCCCGATGCCTA	F
4452YQ_0918_057_C7_scaffold2_size691582	686444	5	4.67	CGCTAACCATTAG	R
4452YQ_0918_057_C7_scaffold2_size691582	686927	1.58	1	TAAGCACCCCGAA	F
4452YQ_0918_057_C7_scaffold2_size691582	687790	5	4	AAGCCGCTGCGCT	F
4452YQ_0918_057_C7_scaffold2_size691582	687836	24	13	CAAAGGCAACATC	F
4452YQ_0918_057_C7_scaffold2_size691582	687933	27	13	TCACCCCGAAACA	R
4452YQ_0918_057_C7_scaffold2_size691582	687938	5	2	CCGAAACAGATGG	R
4452YQ_0918_057_C7_scaffold2_size691582	689162	3	2	CGTGCCCTGTGGG	R
4452YQ_0918_057_C7_scaffold3_size260668	6850	1	0.5	AAGCCCCCGGCAG	F
4452YQ_0918_057_C7_scaffold3_size260668	8661	4.29	3.29	CTTCCCCTTGGAA	F
4452YQ_0918_057_C7_scaffold3_size260668	8704	5.61	1.32	GGGCTTCCATGAC	F
4452YQ_0918_057_C7_scaffold3_size260668	8706	8.25	3.96	CATGGAAGCCCTT	R
4452YQ_0918_057_C7_scaffold3_size260668	8743	1.32	0.99	TCCACCGTAGAGA	R
4452YQ_0918_057_C7_scaffold3_size260668	11488	5.75	2.59	AATCTCTGTCTGG	F
4452YQ_0918_057_C7_scaffold3_size260668	11539	2.75	2.25	TGCCGACCCTCTC	R
4452YQ_0918_057_C7_scaffold3_size260668	12634	5.28	2.97	GGTGCCGATTTTG	F
4452YQ_0918_057_C7_scaffold3_size260668	12709	3.3	1.65	CCGCAAGACCTTT	R
4452YQ_0918_057_C7_scaffold3_size260668	12718	1.65	1.32	CTTTGACATCGTA	R
4452YQ_0918_057_C7_scaffold3_size260668	12996	1.32	0.99	CCGGCAACGGCTT	F
4452YQ_0918_057_C7_scaffold3_size260668	13039	1.65	1.4	GAAAGGCCAGCGG	R
4452YQ_0918_057_C7_scaffold3_size260668	13351	1.5	1.25	ATGGACAACGATT	F
4452YQ_0918_057_C7_scaffold3_size260668	13385	1.5	1.17	ACAAGGCACATTT	R
4452YQ_0918_057_C7_scaffold3_size260668	14218	3.97	3.64	GAACACTGCCATG	F
4452YQ_0918_057_C7_scaffold3_size260668	14314	14.94	4	CATGCTGGATTGC	F
4452YQ_0918_057_C7_scaffold3_size260668	14367	14.61	3.64	AGTCCTTCTTCAT	R
4452YQ_0918_057_C7_scaffold3_size260668	14437	21	9	ATAGATCTCAATC	F
4452YQ_0918_057_C7_scaffold3_size260668	14463	23	4	TTGCCCCGGTGCC	R
4452YQ_0918_057_C7_scaffold3_size260668	14482	10	1	GTTGCCCCATGTT	F
4452YQ_0918_057_C7_scaffold3_size260668	14511	10	1	TGGGACAGAATTA	R
4452YQ_0918_057_C7_scaffold3_size260668	14561	9	8	CTGATTCTGATCT	R
4452YQ_0918_057_C7_scaffold3_size260668	17174	14	9.5	ACTTGCCAGCAGA	F
4452YQ_0918_057_C7_scaffold3_size260668	17242	10	5	CCAACGGAGATCG	R
4452YQ_0918_057_C7_scaffold3_size260668	17566	5	4.67	TAAGGCTGCGGAA	R
4452YQ_0918_057_C7_scaffold3_size260668	18754	1	0.67	GCCAGAGCCATCG	F
4452YQ_0918_057_C7_scaffold3_size260668	19001	1.5	1.25	GCTTTGCTTCGGC	F
4452YQ_0918_057_C7_scaffold3_size260668	22272	3	2.8	ACGCTGGTGTCGA	R
4452YQ_0918_057_C7_scaffold3_size260668	22632	0.9	0.5	CTTTTTCGGCCTG	F
4452YQ_0918_057_C7_scaffold3_size260668	22693	0.9	0.5	AGATTCCCACCGA	R
4452YQ_0918_057_C7_scaffold3_size260668	24890	1	0.6	TTTGACAATGAGC	F
4452YQ_0918_057_C7_scaffold3_size260668	24963	1	0.5	TTTTGACGAGTAA	R
4452YQ_0918_057_C7_scaffold3_size260668	28846	3	2.5	TGGTTCCGCTCCA	F
4452YQ_0918_057_C7_scaffold3_size260668	28850	3.5	0.5	GGCATGGTTCCGC	F
4452YQ_0918_057_C7_scaffold3_size260668	28898	6.5	3	GGCCGCATGGGAA	R
4452YQ_0918_057_C7_scaffold3_size260668	29579	8	5.5	CATTGCGTTTGAG	F
4452YQ_0918_057_C7_scaffold3_size260668	29634	7	5.75	ATTTACAGGGGTT	R
4452YQ_0918_057_C7_scaffold3_size260668	30756	1.85	1.6	CAAATTCCATCCG	F
4452YQ_0918_057_C7_scaffold3_size260668	31734	3	1.88	ATCAGCAAGCGTA	F
4452YQ_0918_057_C7_scaffold3_size260668	40845	23	10	AATGTCGATCAGC	F
4452YQ_0918_057_C7_scaffold3_size260668	40898	25	12.5	TCCCGCAGTTGGA	R
4452YQ_0918_057_C7_scaffold3_size260668	45667	1.98	1.32	CAGCCTCGGCACC	F
4452YQ_0918_057_C7_scaffold3_size260668	45709	3.48	1.5	AACCGGCGGTATC	F
4452YQ_0918_057_C7_scaffold3_size260668	45763	2.82	1.32	ACGCAGGCCGTGG	R
4452YQ_0918_057_C7_scaffold3_size260668	45846	1.5	0.5	CACCTCCGGCGCT	R
4452YQ_0918_057_C7_scaffold3_size260668	45858	1	0.5	TGTCGCCACCGCC	R
4452YQ_0918_057_C7_scaffold3_size260668	49294	3.5	2.7	TTGAGCAGGAGAT	F
4452YQ_0918_057_C7_scaffold3_size260668	49412	3.5	3	TCGTGTGCCAAAG	R
4452YQ_0918_057_C7_scaffold3_size260668	49510	4	3.5	TGAACGGAGAATC	F
4452YQ_0918_057_C7_scaffold3_size260668	49566	4	3.67	CTTCATCCCGGTT	R
4452YQ_0918_057_C7_scaffold3_size260668	50008	1.98	1.65	CCTGCCCTCTTTT	F
4452YQ_0918_057_C7_scaffold3_size260668	50051	2.31	1.98	GGTCAGGCTCATG	R
4452YQ_0918_057_C7_scaffold3_size260668	50963	4	3.5	GGAAATCTTCGCC	F
4452YQ_0918_057_C7_scaffold3_size260668	51001	4	0.5	GTGTTTACCGGAA	R
4452YQ_0918_057_C7_scaffold3_size260668	51007	3.5	2.75	ACCGGAATCGTGG	R
4452YQ_0918_057_C7_scaffold3_size260668	56182	1.44	1.28	CAACTCCTATGTC	F
4452YQ_0918_057_C7_scaffold3_size260668	56265	1.28	1.12	CATAGCGGATGGC	R
4452YQ_0918_057_C7_scaffold3_size260668	56958	2.5	2.34	CCGTGGATGTGCG	F
4452YQ_0918_057_C7_scaffold3_size260668	57115	4	1.5	CTGTTCCCCTGTA	F
4452YQ_0918_057_C7_scaffold3_size260668	57194	4	3.75	CGGGGAAGAAGTC	R
4452YQ_0918_057_C7_scaffold3_size260668	60421	0.92	0.6	AAAGGGCGTGCAC	F
4452YQ_0918_057_C7_scaffold3_size260668	60885	2	1.5	GCATTCCGCGAAA	F
4452YQ_0918_057_C7_scaffold3_size260668	61030	3.5	1.5	AGAAATCGGTCTT	R
4452YQ_0918_057_C7_scaffold3_size260668	61436	2.75	2.5	TTTTTACAGTGGC	F
4452YQ_0918_057_C7_scaffold3_size260668	61549	3.87	0.98	CTGCTGCGCCGCA	F
4452YQ_0918_057_C7_scaffold3_size260668	61572	5.49	2.75	GTTTTCCATTGGT	R
4452YQ_0918_057_C7_scaffold3_size260668	61614	1.62	1.12	CAGATGGTGTCGA	R
4452YQ_0918_057_C7_scaffold3_size260668	63138	0.7	0.5	CCGCTTCTCCCAT	R
4452YQ_0918_057_C7_scaffold3_size260668	63546	1.44	1.04	CAACTTCGCAAAG	F
4452YQ_0918_057_C7_scaffold3_size260668	63672	1.6	1.44	CTCCATACGGCTG	R
4452YQ_0918_057_C7_scaffold3_size260668	63727	10.5	5.34	CTATGAACGAAGG	F
4452YQ_0918_057_C7_scaffold3_size260668	63749	6	0.5	TTGGGTATCGCGC	F
4452YQ_0918_057_C7_scaffold3_size260668	63755	6.5	0.5	ATGTTTTTGGGTA	F
4452YQ_0918_057_C7_scaffold3_size260668	63876	6.5	4.5	AAAGTCCTCCGCC	R
4452YQ_0918_057_C7_scaffold3_size260668	64504	1.77	0.81	CTGTTCCCTTTCA	F
4452YQ_0918_057_C7_scaffold3_size260668	64590	1.77	1.52	CAAAGAGCGGGCA	R
4452YQ_0918_057_C7_scaffold3_size260668	66365	3.36	2.24	TATGTCCGGTCAG	F
4452YQ_0918_057_C7_scaffold3_size260668	66488	3.64	2.1	TTTCTCCCCGATG	R
4452YQ_0918_057_C7_scaffold3_size260668	66537	1.92	1.68	TGGATACGCCCAT	F
4452YQ_0918_057_C7_scaffold3_size260668	66571	1.92	1.8	CGTGACCATCCTT	R
4452YQ_0918_057_C7_scaffold3_size260668	67490	1.74	1.62	GATCGGCGCCTTC	F
4452YQ_0918_057_C7_scaffold3_size260668	67546	1.41	0.66	CCTCGGTGCCATA	R
4452YQ_0918_057_C7_scaffold3_size260668	68148	1.16	0.66	GCTCACCCGCACC	R
4452YQ_0918_057_C7_scaffold3_size260668	68701	2.5	2	CCGATTCCAGCAG	F
4452YQ_0918_057_C7_scaffold3_size260668	68770	2.5	0.5	CGGATGGTATGCT	R
4452YQ_0918_057_C7_scaffold3_size260668	70637	16	15	CGTCAGCAGTGAG	F
4452YQ_0918_057_C7_scaffold3_size260668	70656	16.8	0.8	CGGTTCCTGCGCT	F
4452YQ_0918_057_C7_scaffold3_size260668	70712	16.8	0.6	CGTGTAGACCTTT	R
4452YQ_0918_057_C7_scaffold3_size260668	70770	18	15	ATCGCAGTTACTT	R
4452YQ_0918_057_C7_scaffold3_size260668	71114	4	3	AGGTATCCAGCAT	F
4452YQ_0918_057_C7_scaffold3_size260668	71273	6.33	2.33	ATTCCGACAAGCC	F
4452YQ_0918_057_C7_scaffold3_size260668	71385	12.33	6	CGCAGGGTATTTG	F
4452YQ_0918_057_C7_scaffold3_size260668	71387	19.66	6.33	AATACCCTGCGTC	R
4452YQ_0918_057_C7_scaffold3_size260668	71458	6	5.5	TCAGACCCAGCAG	R
4452YQ_0918_057_C7_scaffold3_size260668	71723	1.66	1.16	TAAATGCTCCCGC	F
4452YQ_0918_057_C7_scaffold3_size260668	71846	1.66	1.33	ACCCAGCCATGCG	R
4452YQ_0918_057_C7_scaffold3_size260668	73514	2.2	1.8	GGATAAGAACAGA	F
4452YQ_0918_057_C7_scaffold3_size260668	75019	10.5	8	TGAGGACGGAAAA	F
4452YQ_0918_057_C7_scaffold3_size260668	75026	10.5	2.5	TCCTCATATGTGT	R
4452YQ_0918_057_C7_scaffold3_size260668	75147	9	7.5	TGCTTGCATTTTC	R
4452YQ_0918_057_C7_scaffold3_size260668	75790	1.61	1.12	AGCTGCATGGGCC	F
4452YQ_0918_057_C7_scaffold3_size260668	75867	1.61	1.12	AAATCGCCATAGC	R
4452YQ_0918_057_C7_scaffold3_size260668	75936	1	0.67	GAGTTGCTCTGTT	F
4452YQ_0918_057_C7_scaffold3_size260668	76072	3.64	2.64	CAGCTATGCGATG	F
4452YQ_0918_057_C7_scaffold3_size260668	76085	3.64	1	TATGTTTTCACGA	R
4452YQ_0918_057_C7_scaffold3_size260668	76165	6.39	3.75	TCTGTGGGATGGC	F
4452YQ_0918_057_C7_scaffold3_size260668	76205	18.78	5	ATGATGCTGCCAT	F
4452YQ_0918_057_C7_scaffold3_size260668	76221	11.39	2.64	CATCTACAAGGTT	R
4452YQ_0918_057_C7_scaffold3_size260668	76244	31.5	7.5	TGGGATATGCTCA	F
4452YQ_0918_057_C7_scaffold3_size260668	76248	16.25	3.75	CATATCCCAGTTG	R
4452YQ_0918_057_C7_scaffold3_size260668	76276	13	0.5	CCTCCAACTGATC	F
4452YQ_0918_057_C7_scaffold3_size260668	76313	13	4	AGCAAAACAGCAA	R
4452YQ_0918_057_C7_scaffold3_size260668	76319	9	1	ACAGCAAGCAGCC	R
4452YQ_0918_057_C7_scaffold3_size260668	76393	8	7.75	AACGACACTGTTG	R
4452YQ_0918_057_C7_scaffold3_size260668	77020	1.92	1.67	CAAGAATAAGGCT	F
4452YQ_0918_057_C7_scaffold3_size260668	77056	9.92	8	ATGGGAGGAAATT	F
4452YQ_0918_057_C7_scaffold3_size260668	77061	9.92	1.44	CCTCCCATAAAGT	R
4452YQ_0918_057_C7_scaffold3_size260668	77165	9.26	1.26	TCGGGCATACCGA	F
4452YQ_0918_057_C7_scaffold3_size260668	77176	11.52	8	GAAGATCGTCGCA	R
4452YQ_0918_057_C7_scaffold3_size260668	77208	1.26	1.12	AACAATCATGGAG	R
4452YQ_0918_057_C7_scaffold3_size260668	77320	4.5	4.36	TGTAAATATAGGG	F
4452YQ_0918_057_C7_scaffold3_size260668	77398	4.75	4.5	TCTACGCTTAACT	R
4452YQ_0918_057_C7_scaffold3_size260668	77667	6.82	5	GAGTTCCTTACCG	F
4452YQ_0918_057_C7_scaffold3_size260668	77695	10.66	1.16	TGGGGTATGTTCA	R
4452YQ_0918_057_C7_scaffold3_size260668	77699	4.5	4.02	GTATGTTCATCGT	R
4452YQ_0918_057_C7_scaffold3_size260668	77948	3	2.36	TGATGCCCGTATC	F
4452YQ_0918_057_C7_scaffold3_size260668	78063	17	14.5	CCCGCCCTTCTAA	F
4452YQ_0918_057_C7_scaffold3_size260668	78120	17	1	TCAATGCGTAGCA	R
4452YQ_0918_057_C7_scaffold3_size260668	78158	31	13.5	GGAGTGGTATAAC	R
4452YQ_0918_057_C7_scaffold3_size260668	78475	3.25	0.75	TATGGAGATGTCA	F
4452YQ_0918_057_C7_scaffold3_size260668	78526	3.25	3	CTTTTTGGTGTTG	R
4452YQ_0918_057_C7_scaffold3_size260668	78901	1	0.75	AGAGGACGGATCT	F
4452YQ_0918_057_C7_scaffold3_size260668	78984	14	11	TCACGCCAAAACG	F
4452YQ_0918_057_C7_scaffold3_size260668	79007	12	1	CTTCACCTGCCTG	R
4452YQ_0918_057_C7_scaffold3_size260668	79054	11	1	AGGGCAAGTGGTT	R
4452YQ_0918_057_C7_scaffold3_size260668	79420	64.5	12.5	TGTGAAATTCCGG	F
4452YQ_0918_057_C7_scaffold3_size260668	79425	54	7	GCTATTGTGAAAT	F
4452YQ_0918_057_C7_scaffold3_size260668	79437	30	0.5	GCTGCTTCATGCG	F
4452YQ_0918_057_C7_scaffold3_size260668	79523	30	7	CGGGAGAGAAACG	R
4452YQ_0918_057_C7_scaffold3_size260668	79569	27	22.5	CCCTTGCAGCAGA	R
4452YQ_0918_057_C7_scaffold3_size260668	79940	5.5	5	CCTGAACACCCCT	F
4452YQ_0918_057_C7_scaffold3_size260668	79984	5.5	4	GAAACCCTGAGAC	R
4452YQ_0918_057_C7_scaffold3_size260668	80271	9	3.5	TATCTAGCCGCTT	F
4452YQ_0918_057_C7_scaffold3_size260668	80367	5	3	GGTAACCGTATTT	R
4452YQ_0918_057_C7_scaffold3_size260668	80384	35.5	16.5	ATTTGTACGCAAA	F
4452YQ_0918_057_C7_scaffold3_size260668	80393	19	0.5	TAACTTCGCATTT	F
4452YQ_0918_057_C7_scaffold3_size260668	80429	21	2	GGAAACACCAAGT	F
4452YQ_0918_057_C7_scaffold3_size260668	80470	21	2	GAAGCTCCAATGG	R
4452YQ_0918_057_C7_scaffold3_size260668	80510	24.5	18	AGAATACTTCCAT	R
4452YQ_0918_057_C7_scaffold3_size260668	80689	1	0.67	ATTCAAAAATATC	R
4452YQ_0918_057_C7_scaffold3_size260668	81005	3.3	1.65	ACTTTATGTAAGA	F
4452YQ_0918_057_C7_scaffold3_size260668	81047	13.21	7.6	TCGTTCCTGTTTC	F
4452YQ_0918_057_C7_scaffold3_size260668	81154	18.17	1.65	AAAGCAGCCCTCA	R
4452YQ_0918_057_C7_scaffold3_size260668	81164	13.87	5.52	TCAAGCTATCCCG	R
4452YQ_0918_057_C7_scaffold3_size260668	81327	2.08	1.6	AATAATGATACTT	R
4452YQ_0918_057_C7_scaffold3_size260668	81552	2.31	1.83	TCTATCCGTATAT	F
4452YQ_0918_057_C7_scaffold3_size260668	81579	3.63	0.99	TCGTGTTGCCAAT	F
4452YQ_0918_057_C7_scaffold3_size260668	81697	3.96	1.98	GGCATCCGACCTG	R
4452YQ_0918_057_C7_scaffold3_size260668	82134	7	5.35	CATCCTTTCCGAT	F
4452YQ_0918_057_C7_scaffold3_size260668	82283	7	6.5	AAATCGGTTTGAT	R
4452YQ_0918_057_C7_scaffold3_size260668	82664	10.5	4	TGCACTCAGCCGT	F
4452YQ_0918_057_C7_scaffold3_size260668	82668	5.5	1	GCCCTGCACTCAG	F
4452YQ_0918_057_C7_scaffold3_size260668	82676	6	0.5	GAGCTTCTGCCCT	F
4452YQ_0918_057_C7_scaffold3_size260668	82687	8	2	ATCAGGGCACGGA	F
4452YQ_0918_057_C7_scaffold3_size260668	82693	21	4	GCAAAAATCAGGG	F
4452YQ_0918_057_C7_scaffold3_size260668	82702	16	4	GGCTCCCCTGCAA	F
4452YQ_0918_057_C7_scaffold3_size260668	82771	16	0.5	AAGAAGGCCGAGG	R
4452YQ_0918_057_C7_scaffold3_size260668	82804	17.48	1.98	TAGGCGGTTGCAA	F
4452YQ_0918_057_C7_scaffold3_size260668	82813	45.42	11.5	CCTATCACGAATT	R
4452YQ_0918_057_C7_scaffold3_size260668	82851	5.98	4	ATCGAATCCCTTG	R
4452YQ_0918_057_C7_scaffold3_size260668	82947	1.98	0.98	TATCACTCCGAAT	R
4452YQ_0918_057_C7_scaffold3_size260668	84192	1.2	0.95	CAATGTCCCAAGA	R
4452YQ_0918_057_C7_scaffold3_size260668	87534	31	15.67	AATCCACGACCTA	F
4452YQ_0918_057_C7_scaffold3_size260668	87683	17	15.67	TACTGTCGTCTGT	R
4452YQ_0918_057_C7_scaffold3_size260668	89945	2.49	2.16	ACTTGCGCCCGAA	F
4452YQ_0918_057_C7_scaffold3_size260668	89983	2.49	1.99	CGGCATCTGCATC	R
4452YQ_0918_057_C7_scaffold3_size260668	90115	16	10.5	GGTCTGGTAGAGC	F
4452YQ_0918_057_C7_scaffold3_size260668	90154	12.32	0.99	GAGGGAAAGGTAA	F
4452YQ_0918_057_C7_scaffold3_size260668	90194	13.15	0.83	GGCACCCGAAGTA	F
4452YQ_0918_057_C7_scaffold3_size260668	90202	28.45	11	GTGCCGCATCTTC	R
4452YQ_0918_057_C7_scaffold3_size260668	90211	2.15	1.32	CTTCACCGATGCG	R
4452YQ_0918_057_C7_scaffold3_size260668	90343	1.16	0.83	GCAATACAAACCG	R
4452YQ_0918_057_C7_scaffold3_size260668	91604	9	8.67	GTCCTCCACCACG	F
4452YQ_0918_057_C7_scaffold3_size260668	91633	10	1	ATCGACGGCATGA	F
4452YQ_0918_057_C7_scaffold3_size260668	91644	19	9	ATGCCGCCCGCGG	R
4452YQ_0918_057_C7_scaffold3_size260668	96065	1	0.5	TGGGGCATCCCCG	R
4452YQ_0918_057_C7_scaffold3_size260668	96364	3	2.5	GCGGTCACACAGG	F
4452YQ_0918_057_C7_scaffold3_size260668	96438	3	1	TGTTCACCAACGA	R
4452YQ_0918_057_C7_scaffold3_size260668	96896	29.5	9.5	CCTGCACGCCGTA	F
4452YQ_0918_057_C7_scaffold3_size260668	97044	11.5	9.5	AAAAGGCTGCTGC	R
4452YQ_0918_057_C7_scaffold3_size260668	97053	8.5	2.5	GCGGGGGCGGCAG	F
4452YQ_0918_057_C7_scaffold3_size260668	97057	5.5	1	AGCGGCGGGGGCG	F
4452YQ_0918_057_C7_scaffold3_size260668	97061	6.5	1	CCTCAGCGGCGGG	F
4452YQ_0918_057_C7_scaffold3_size260668	99942	7	3	ACGGATGTGTGAA	F
4452YQ_0918_057_C7_scaffold3_size260668	100022	7	6	AGAAGCCGGACAA	R
4452YQ_0918_057_C7_scaffold3_size260668	101243	16	15	TGGACCCTGCCAC	F
4452YQ_0918_057_C7_scaffold3_size260668	101308	16	14	CATGAGCAGGGTC	R
4452YQ_0918_057_C7_scaffold3_size260668	101686	15	8	CTTTGCCACCATC	F
4452YQ_0918_057_C7_scaffold3_size260668	101822	10.5	0.5	CAAGCACAATGCC	F
4452YQ_0918_057_C7_scaffold3_size260668	101827	10.5	1	TGTGCTTGCGCTG	R
4452YQ_0918_057_C7_scaffold3_size260668	101835	23.5	9	CGCTGCTCAAAGG	R
4452YQ_0918_057_C7_scaffold3_size260668	102197	10	8.5	CGCCGCCATGGTG	F
4452YQ_0918_057_C7_scaffold3_size260668	102271	9	8.5	CACAGGCGAGTAC	R
4452YQ_0918_057_C7_scaffold3_size260668	105023	4.5	4	CAGCACCTTTGCC	F
4452YQ_0918_057_C7_scaffold3_size260668	105058	14.5	3.5	CCCCCGTCTGCGC	R
4452YQ_0918_057_C7_scaffold3_size260668	105521	2.5	1.5	GACGCAGAGCAGG	F
4452YQ_0918_057_C7_scaffold3_size260668	105536	5	2.5	GACTCCCGGCGCG	F
4452YQ_0918_057_C7_scaffold3_size260668	105573	5	2.5	GGGGTCATTCTGG	R
4452YQ_0918_057_C7_scaffold3_size260668	105618	2.5	1.5	CAGATGCTCTGCC	R
4452YQ_0918_057_C7_scaffold3_size260668	106694	2	1	GCGCTCCTGCCAG	F
4452YQ_0918_057_C7_scaffold3_size260668	107199	5.5	4.5	GGTTGCCGTGGGC	F
4452YQ_0918_057_C7_scaffold3_size260668	107252	8	5	CTGCCTGGGCGAC	R
4452YQ_0918_057_C7_scaffold3_size260668	108342	22	7.5	TGTGGGCAGGGTC	F
4452YQ_0918_057_C7_scaffold3_size260668	108446	10	7.5	GGGGCTCGTCAAT	R
4452YQ_0918_057_C7_scaffold3_size260668	109805	1	0.5	GTCATGCGTCAGT	F
4452YQ_0918_057_C7_scaffold3_size260668	109907	23	9	AACGGCAGGAAGA	F
4452YQ_0918_057_C7_scaffold3_size260668	110001	10	1	CTTTCTCAAGGGG	R
4452YQ_0918_057_C7_scaffold3_size260668	110006	18	8	TCAAGGGGGCAGG	R
4452YQ_0918_057_C7_scaffold3_size260668	111888	7	6	GGTCATCTCAAAG	F
4452YQ_0918_057_C7_scaffold3_size260668	112004	7	2	CCGAGATCCTGCG	R
4452YQ_0918_057_C7_scaffold3_size260668	113674	6	1	CATCGGCCTGCGG	F
4452YQ_0918_057_C7_scaffold3_size260668	113748	7	5.76	CGTACCGCAGCAG	R
4452YQ_0918_057_C7_scaffold3_size260668	114229	4.5	3.26	TGGACCCGGCTGT	F
4452YQ_0918_057_C7_scaffold3_size260668	114320	3.5	1	TGAAATTGCGCAG	R
4452YQ_0918_057_C7_scaffold3_size260668	114333	2.5	0.5	AACGTGCGCAGAC	R
4452YQ_0918_057_C7_scaffold3_size260668	114367	2	0.5	TAGTAAAAGTGTA	R
4452YQ_0918_057_C7_scaffold3_size260668	114378	1.5	1	TAATTGCTATATA	R
4452YQ_0918_057_C7_scaffold3_size260668	114816	12.5	5	AAAAGGCATGGGC	F
4452YQ_0918_057_C7_scaffold3_size260668	114915	5.5	5	GTGCACCGCAGTG	R
4452YQ_0918_057_C7_scaffold3_size260668	115778	6.66	6.16	GCTGGCGGCCACC	F
4452YQ_0918_057_C7_scaffold3_size260668	115818	9.66	5.66	AAGAGCCTGCCCC	R
4452YQ_0918_057_C7_scaffold3_size260668	115949	25	12	GCCCTTGGCCTTG	F
4452YQ_0918_057_C7_scaffold3_size260668	116016	15	2	TTTTCCCTCCTTA	F
4452YQ_0918_057_C7_scaffold3_size260668	116054	25	13	TTCACACCCCCGA	R
4452YQ_0918_057_C7_scaffold3_size260668	116109	15	13	GTAATCGCTCTGC	F
4452YQ_0918_057_C7_scaffold3_size260668	116165	15	2	TCACACTGGACGG	R
4452YQ_0918_057_C7_scaffold3_size260668	116257	30	12.5	GCAAAGGATATCC	R
4452YQ_0918_057_C7_scaffold3_size260668	116367	4	3.5	GCGGCAGGCCTCC	F
4452YQ_0918_057_C7_scaffold3_size260668	116515	7	3	CCCAGCGAGGGCC	R
4452YQ_0918_057_C7_scaffold3_size260668	117160	2.5	1.5	ATCTCTGCCGCGC	F
4452YQ_0918_057_C7_scaffold3_size260668	117178	3	0.5	AACTTGCCGTCGT	F
4452YQ_0918_057_C7_scaffold3_size260668	117309	3	2.5	TATCTGGGCGCAA	R
4452YQ_0918_057_C7_scaffold3_size260668	117475	4	3.5	TGCTCAGTGAGCT	F
4452YQ_0918_057_C7_scaffold3_size260668	117624	4	3	ACCAAGGCCAACA	R
4452YQ_0918_057_C7_scaffold3_size260668	119622	13.5	12.5	GCAGGTTGGGCAG	F
4452YQ_0918_057_C7_scaffold3_size260668	119691	16	13	ACCCTGCCCGCAC	R
4452YQ_0918_057_C7_scaffold3_size260668	121484	13	12.5	CTGCGCCTGATCT	F
4452YQ_0918_057_C7_scaffold3_size260668	121537	13	11	CCGATGGTCTTGA	R
4452YQ_0918_057_C7_scaffold3_size260668	122138	8	6	CAGCCGGTGCCCC	F
4452YQ_0918_057_C7_scaffold3_size260668	122287	8	7	ATGTAGCACTGCT	R
4452YQ_0918_057_C7_scaffold3_size260668	123158	5	4	GGCGGTGGTGTAT	F
4452YQ_0918_057_C7_scaffold3_size260668	123280	8	4	TGAACAGGCCCGC	R
4452YQ_0918_057_C7_scaffold3_size260668	124222	4.5	3	TTCCGGGTCATCT	F
4452YQ_0918_057_C7_scaffold3_size260668	124370	6.5	3.17	CAGGTGCTGGAAA	R
4452YQ_0918_057_C7_scaffold3_size260668	124965	2.32	1.99	TGGATCCCGGCCG	F
4452YQ_0918_057_C7_scaffold3_size260668	125052	2.32	1.82	CAAAGCCATCGGC	R
4452YQ_0918_057_C7_scaffold3_size260668	126739	8	4	CAGTTGAAGATGG	F
4452YQ_0918_057_C7_scaffold3_size260668	126899	7	2.5	GGATTCCTCCACC	F
4452YQ_0918_057_C7_scaffold3_size260668	127019	13	6.24	GTACTATCTGGCC	R
4452YQ_0918_057_C7_scaffold3_size260668	130036	1.5	0.5	GATGCCACCGTCG	F
4452YQ_0918_057_C7_scaffold3_size260668	130045	2	0.5	ATCCTGGTGGATG	F
4452YQ_0918_057_C7_scaffold3_size260668	130141	2	1	TGCGCAGACCGGC	R
4452YQ_0918_057_C7_scaffold3_size260668	130573	1	0.5	CCACCACCATGAT	R
4452YQ_0918_057_C7_scaffold3_size260668	130732	2	1.5	CCGGGCATCACCC	F
4452YQ_0918_057_C7_scaffold3_size260668	130869	2	1.6	GCTCTTCTTCTCG	R
4452YQ_0918_057_C7_scaffold3_size260668	132279	1.8	1.4	GGCCTAATTTGCG	F
4452YQ_0918_057_C7_scaffold3_size260668	132896	1.5	0.5	TGCACCGGCAAAG	R
4452YQ_0918_057_C7_scaffold3_size260668	133820	3.5	2.5	ATCCTTGCCCACA	F
4452YQ_0918_057_C7_scaffold3_size260668	133969	3.5	3.02	ATGATGCGGGAGC	R
4452YQ_0918_057_C7_scaffold3_size260668	134634	19	8.2	GGCCGTCAAGGGC	F
4452YQ_0918_057_C7_scaffold3_size260668	134654	10	1	GGTGCCCGCGCTG	F
4452YQ_0918_057_C7_scaffold3_size260668	134660	10.5	0.5	TATCTGGGTGCCC	F
4452YQ_0918_057_C7_scaffold3_size260668	134667	23	1.5	CGGCAGCTATCTG	F
4452YQ_0918_057_C7_scaffold3_size260668	134671	12.5	0.5	TCGGCGGCAGCTA	F
4452YQ_0918_057_C7_scaffold3_size260668	134782	19.5	11	ATCCAGCCCAGGA	R
4452YQ_0918_057_C7_scaffold3_size260668	134801	1.5	0.5	TGCCGGGGCCATT	R
4452YQ_0918_057_C7_scaffold3_size260668	135144	2	1	CTGCTGGGAGCAT	F
4452YQ_0918_057_C7_scaffold3_size260668	135594	4	2	AGCGGGGCGGGGG	F
4452YQ_0918_057_C7_scaffold3_size260668	135600	4	2	CCCCGCTGGTGGT	R
4452YQ_0918_057_C7_scaffold3_size260668	137049	4	2	GCAGCTCCTCAAA	F
4452YQ_0918_057_C7_scaffold3_size260668	137140	4.5	0.5	GCGCGGGGGATGA	F
4452YQ_0918_057_C7_scaffold3_size260668	137172	4.5	1	CGCGCCGAGGACA	R
4452YQ_0918_057_C7_scaffold3_size260668	137194	3.5	0.5	AGGAGCTGCGCCA	R
4452YQ_0918_057_C7_scaffold3_size260668	137198	3	1	GCTGCGCCAGCTG	R
4452YQ_0918_057_C7_scaffold3_size260668	139243	6	4	TTCCAGCTTCTTG	F
4452YQ_0918_057_C7_scaffold3_size260668	139286	6.5	0.5	TCAGCACAAAGTC	F
4452YQ_0918_057_C7_scaffold3_size260668	139310	6.5	6	CTGGCCGGTATCA	R
4452YQ_0918_057_C7_scaffold3_size260668	140027	1	0.5	CCTGGCCGCGCGT	F
4452YQ_0918_057_C7_scaffold3_size260668	140147	13.5	10	TCACACCGACATT	F
4452YQ_0918_057_C7_scaffold3_size260668	140225	15.5	10.5	GCCACCCTCACCC	R
4452YQ_0918_057_C7_scaffold3_size260668	141245	13	11.5	GAACGCCTTTTCG	F
4452YQ_0918_057_C7_scaffold3_size260668	141320	23	9	CTCCACAGTGACC	R
4452YQ_0918_057_C7_scaffold3_size260668	141919	3	2.5	CCCATGGGCTTTG	R
4452YQ_0918_057_C7_scaffold3_size260668	142119	2.5	2	GCCGGCATCCTCC	F
4452YQ_0918_057_C7_scaffold3_size260668	142267	2.5	0.5	GAGCTGCTGGATC	R
4452YQ_0918_057_C7_scaffold3_size260668	142458	9	7	CGTAGAACTCCTC	F
4452YQ_0918_057_C7_scaffold3_size260668	142464	10	1	TCTTTTCGTAGAA	F
4452YQ_0918_057_C7_scaffold3_size260668	142595	10	9	CAGCGGCTCCTCC	R
4452YQ_0918_057_C7_scaffold3_size260668	143198	8	7	CGGGCAGTTCTCA	F
4452YQ_0918_057_C7_scaffold3_size260668	144404	19	4	GGTGGCCACGGCC	F
4452YQ_0918_057_C7_scaffold3_size260668	144487	17	7	TGGTGCCCCACAT	R
4452YQ_0918_057_C7_scaffold3_size260668	144547	4	3.67	GGCCGGTGGTGAA	R
4452YQ_0918_057_C7_scaffold3_size260668	144592	7.98	7.65	CAGGAGATCAACA	F
4452YQ_0918_057_C7_scaffold3_size260668	144623	7.98	1	CGCCGCCGCCGTG	R
4452YQ_0918_057_C7_scaffold3_size260668	145972	9	2.02	GGAAGCAACGGCG	F
4452YQ_0918_057_C7_scaffold3_size260668	146083	17	8	GGCCCTTGGGGGC	R
4452YQ_0918_057_C7_scaffold3_size260668	146837	3	2	CAAGCTGGACGAG	F
4452YQ_0918_057_C7_scaffold3_size260668	146975	3	1	ATCAATGCGGCGG	R
4452YQ_0918_057_C7_scaffold3_size260668	147168	45	22.5	CCGACCCGAATGC	F
4452YQ_0918_057_C7_scaffold3_size260668	147187	25.5	1	CCCGAAAAGCCGC	F
4452YQ_0918_057_C7_scaffold3_size260668	147317	34.5	24	GGCACCCTTTTTG	R
4452YQ_0918_057_C7_scaffold3_size260668	147321	2	0.5	CCGGCAAAAAGGG	F
4452YQ_0918_057_C7_scaffold3_size260668	147327	2.5	0.5	CGCAGGCCGGCAA	F
4452YQ_0918_057_C7_scaffold3_size260668	147354	3	0.5	ACCACGAGCGCGA	F
4452YQ_0918_057_C7_scaffold3_size260668	147448	5	2	GTTCTGGTGGGTA	F
4452YQ_0918_057_C7_scaffold3_size260668	147467	9	3	GCCGTTCTTGTGG	R
4452YQ_0918_057_C7_scaffold3_size260668	147491	2	1.5	CTGCTCGATGACA	R
4452YQ_0918_057_C7_scaffold3_size260668	147575	1.5	1	CGTCACCGTGCCC	F
4452YQ_0918_057_C7_scaffold3_size260668	147633	1.5	1	GCGGTACCGGTCA	R
4452YQ_0918_057_C7_scaffold3_size260668	150312	13	12.5	GGATGTCATTGCA	F
4452YQ_0918_057_C7_scaffold3_size260668	150448	13	1	TCGGCGGTGGAGA	R
4452YQ_0918_057_C7_scaffold3_size260668	150453	12	1	GGTGGAGAGGGTG	R
4452YQ_0918_057_C7_scaffold3_size260668	150461	11	10	GGGTGAGCCCCTT	R
4452YQ_0918_057_C7_scaffold3_size260668	150770	10	9	AGCGTCCGCCCCC	F
4452YQ_0918_057_C7_scaffold3_size260668	150901	10	9	TTTACGGGCACCA	R
4452YQ_0918_057_C7_scaffold3_size260668	151755	2	1	GCAGCTCCAACCT	F
4452YQ_0918_057_C7_scaffold3_size260668	151842	7	5	ACATCCATTTTGC	F
4452YQ_0918_057_C7_scaffold3_size260668	151869	16	5	CCGCGCTTTGCCA	R
4452YQ_0918_057_C7_scaffold3_size260668	151892	2	1	GGCCACCGGGCTG	R
4452YQ_0918_057_C7_scaffold3_size260668	152156	16.5	16	CGGCATCAAGACC	F
4452YQ_0918_057_C7_scaffold3_size260668	152162	16.5	0.5	GATGCCGTGCAGG	R
4452YQ_0918_057_C7_scaffold3_size260668	152305	16	14	CCTCTTCTTCGGG	R
4452YQ_0918_057_C7_scaffold3_size260668	153249	15.5	13.5	GGATGCCGTGCAG	F
4452YQ_0918_057_C7_scaffold3_size260668	153359	17.5	2	ACCATCCTTGTGG	F
4452YQ_0918_057_C7_scaffold3_size260668	153396	55	15.5	CTGGTCGATGTCC	R
4452YQ_0918_057_C7_scaffold3_size260668	153506	2	1.5	ACACCACGATGCC	R
4452YQ_0918_057_C7_scaffold3_size260668	153594	1.5	1	GAGCCGGGAGCTC	F
4452YQ_0918_057_C7_scaffold3_size260668	153743	2.5	1	GGTCCACGATGGT	R
4452YQ_0918_057_C7_scaffold3_size260668	154583	7.5	7	TCCATGGGGACCT	F
4452YQ_0918_057_C7_scaffold3_size260668	154638	7.5	6.5	GGGCACCAACGTG	R
4452YQ_0918_057_C7_scaffold3_size260668	154651	3	2	CGTCCCGGTTGAG	F
4452YQ_0918_057_C7_scaffold3_size260668	154798	4.5	2.5	TACAAAGAGCGGC	R
4452YQ_0918_057_C7_scaffold3_size260668	156331	14.28	3.98	CATGATCGACAAC	F
4452YQ_0918_057_C7_scaffold3_size260668	156335	4.98	0.5	CTGCCATGATCGA	F
4452YQ_0918_057_C7_scaffold3_size260668	156340	5.48	0.5	GCTGGCTGCCATG	F
4452YQ_0918_057_C7_scaffold3_size260668	156349	6.14	0.66	AAACAACCTGCTG	F
4452YQ_0918_057_C7_scaffold3_size260668	156481	10.28	5.14	GGGCTCACGCAGG	R
4452YQ_0918_057_C7_scaffold3_size260668	160719	7.92	6.92	CTGTTAGTTACCA	F
4452YQ_0918_057_C7_scaffold3_size260668	160839	7.92	0.99	ACCAGACGGCCCT	R
4452YQ_0918_057_C7_scaffold3_size260668	160865	11.88	5.94	CTTGACCAGCTGC	R
4452YQ_0918_057_C7_scaffold3_size260668	161498	6.5	3	CCATCCCATCGTC	F
4452YQ_0918_057_C7_scaffold3_size260668	161596	3.5	3	CAGCGGGCAGGTT	R
4452YQ_0918_057_C7_scaffold3_size260668	161836	3.5	3	TACTTCCTGCGCT	F
4452YQ_0918_057_C7_scaffold3_size260668	161888	8	3	GCGGGTGGCGGGG	R
4452YQ_0918_057_C7_scaffold3_size260668	162625	1.5	1	ACCACCCGCTGTG	F
4452YQ_0918_057_C7_scaffold3_size260668	162662	1.5	0.5	GGTGGTACCGAAG	R
4452YQ_0918_057_C7_scaffold3_size260668	163350	10.5	8.17	AGTATGATTACAA	F
4452YQ_0918_057_C7_scaffold3_size260668	163405	8.5	7.5	CAGGCAGGGAAGC	R
4452YQ_0918_057_C7_scaffold3_size260668	163575	3	2	ACACCACCGAGGG	F
4452YQ_0918_057_C7_scaffold3_size260668	163648	3	2.5	GGGTGGTGGAGGT	R
4452YQ_0918_057_C7_scaffold3_size260668	166182	1.5	1	GAGCCGGAATGTC	F
4452YQ_0918_057_C7_scaffold3_size260668	166189	4.5	1	TGGTCACGAGCCG	F
4452YQ_0918_057_C7_scaffold3_size260668	166202	6.5	1	CTGGCCCGGCTGG	F
4452YQ_0918_057_C7_scaffold3_size260668	166250	10	6.5	ATGCTGCTGAGCT	F
4452YQ_0918_057_C7_scaffold3_size260668	166266	10	0.5	GCTGCCCATGGCC	R
4452YQ_0918_057_C7_scaffold3_size260668	166314	15.5	6.5	CATTTCCAGCGTG	R
4452YQ_0918_057_C7_scaffold3_size260668	166331	3	2	CCGTATAGTTGCG	R
4452YQ_0918_057_C7_scaffold3_size260668	167499	3	2	AAGCTCCGTGAGC	F
4452YQ_0918_057_C7_scaffold3_size260668	167582	3	2	TTGCTCCCCTATC	R
4452YQ_0918_057_C7_scaffold3_size260668	167992	1	0.5	TGCAGGCGGCCTG	R
4452YQ_0918_057_C7_scaffold3_size260668	169245	1	0.5	AGCTGACGCGGAT	F
4452YQ_0918_057_C7_scaffold3_size260668	169250	16	10	GAACGAGCTGACG	F
4452YQ_0918_057_C7_scaffold3_size260668	169259	30	7	GGGCAGCAGGAAC	F
4452YQ_0918_057_C7_scaffold3_size260668	169354	30	11	TGCCCAGCGCCCG	R
4452YQ_0918_057_C7_scaffold3_size260668	169399	7	1	GCAGGGCGGGCAG	R
4452YQ_0918_057_C7_scaffold3_size260668	169407	6	4	GGCAGGCTGTCGA	R
4452YQ_0918_057_C7_scaffold3_size260668	170367	2	1.5	ACCTTGCTGCGGA	R
4452YQ_0918_057_C7_scaffold3_size260668	172116	1	0.5	ATCTTTCCGGCAG	R
4452YQ_0918_057_C7_scaffold3_size260668	173503	1.5	0.5	GCCGAGGAGAGCA	F
4452YQ_0918_057_C7_scaffold3_size260668	175049	1.5	1	ATCGGCCTCGCCC	R
4452YQ_0918_057_C7_scaffold3_size260668	176766	7.5	7	CGATACCGCCAAG	F
4452YQ_0918_057_C7_scaffold3_size260668	176809	20.5	6.5	GTCAGCCCCGGCA	R
4452YQ_0918_057_C7_scaffold3_size260668	177359	10	9	GCGGTGCGGCTGA	F
4452YQ_0918_057_C7_scaffold3_size260668	177441	10	1	GCCCACCAGACGG	R
4452YQ_0918_057_C7_scaffold3_size260668	177446	11	2	CTCGACCGTCTGG	F
4452YQ_0918_057_C7_scaffold3_size260668	177460	44	6	ATGCGGCGGGCCT	R
4452YQ_0918_057_C7_scaffold3_size260668	177465	5	3	GCGGGCCTGCTGG	R
4452YQ_0918_057_C7_scaffold3_size260668	177556	2	1	GTCACGCGGTTGG	R
4452YQ_0918_057_C7_scaffold3_size260668	178123	9	6	TCGGCCCCAAGGC	F
4452YQ_0918_057_C7_scaffold3_size260668	178234	13	6	AGGTCGCCGGGTT	R
4452YQ_0918_057_C7_scaffold3_size260668	178801	2	1	GCATTCCCGATAT	F
4452YQ_0918_057_C7_scaffold3_size260668	178808	3	1	TTTTCCCGCATTC	F
4452YQ_0918_057_C7_scaffold3_size260668	178822	4	1	ATTACCCGCTGGC	F
4452YQ_0918_057_C7_scaffold3_size260668	178869	7.5	1	CGCCGCGCACCGC	R
4452YQ_0918_057_C7_scaffold3_size260668	178950	3	2.5	CACCGCCTTGCGG	R
4452YQ_0918_057_C7_scaffold3_size260668	179300	4.5	3	CTACCCGGGCGGT	F
4452YQ_0918_057_C7_scaffold3_size260668	179378	3.5	2.5	TGCCCGCAGGGCG	R
4452YQ_0918_057_C7_scaffold3_size260668	179412	2	1	TGATGGAGGTGGG	F
4452YQ_0918_057_C7_scaffold3_size260668	179459	2	1.5	CAGGGTCTTAGGG	R
4452YQ_0918_057_C7_scaffold3_size260668	180761	1.5	1	CGCGGCCGTGAGA	F
4452YQ_0918_057_C7_scaffold3_size260668	180834	1.5	1	CTTGGTGTTGAAG	R
4452YQ_0918_057_C7_scaffold3_size260668	182093	3	1.5	CAGTACCCGGCGG	F
4452YQ_0918_057_C7_scaffold3_size260668	182151	2	1	CTGGGCCAGCGGC	R
4452YQ_0918_057_C7_scaffold3_size260668	182603	2	1	GTGCTCCTGCATC	F
4452YQ_0918_057_C7_scaffold3_size260668	182615	24	15	ACCCGCCAGCCGG	F
4452YQ_0918_057_C7_scaffold3_size260668	182640	33	2	GAAGCGACGGGCC	R
4452YQ_0918_057_C7_scaffold3_size260668	182688	15	1	CTTGGAGCGGTGG	R
4452YQ_0918_057_C7_scaffold3_size260668	182707	14	1	ATCACGGTCACAC	R
4452YQ_0918_057_C7_scaffold3_size260668	182721	25	2	GCCGGGGCGGGAG	R
4452YQ_0918_057_C7_scaffold3_size260668	182752	21	10	TGCCCCGTGGAGC	R
4452YQ_0918_057_C7_scaffold3_size260668	183847	3	2	AATATCAGGACAC	F
4452YQ_0918_057_C7_scaffold3_size260668	183993	3	2	TTTGGCCGAGAAC	R
4452YQ_0918_057_C7_scaffold3_size260668	184108	2	1	TTGCGCAGATCCT	F
4452YQ_0918_057_C7_scaffold3_size260668	184149	2	1.5	GCGGATGACTTTT	R
4452YQ_0918_057_C7_scaffold3_size260668	185296	1	0.5	CTCTATGAGGGGC	F
4452YQ_0918_057_C7_scaffold3_size260668	185362	1	0.5	GCTTGGCGATGTC	R
4452YQ_0918_057_C7_scaffold3_size260668	188644	1	0.5	TTTCCTCAGTTTA	F
4452YQ_0918_057_C7_scaffold3_size260668	189972	4	3	GAACTGCTATCAG	F
4452YQ_0918_057_C7_scaffold3_size260668	190120	6	3	ATAAGCACAGCAA	R
4452YQ_0918_057_C7_scaffold3_size260668	191156	10.5	9.5	CCTGCGCCGAGGA	F
4452YQ_0918_057_C7_scaffold3_size260668	191258	10.5	0.5	CAGACCCGCGGCC	R
4452YQ_0918_057_C7_scaffold3_size260668	191288	10	1	GCGGCCCAGAAGA	R
4452YQ_0918_057_C7_scaffold3_size260668	191292	9	1	CCCAGAAGATCTA	R
4452YQ_0918_057_C7_scaffold3_size260668	191305	8	7	CAAGGCCGCCAGA	R
4452YQ_0918_057_C7_scaffold3_size260668	192458	1	0.5	CGCCTGCCATACC	R
4452YQ_0918_057_C7_scaffold3_size260668	192605	1.5	1	CAGAACCTGAGCC	F
4452YQ_0918_057_C7_scaffold3_size260668	192745	1.5	1	GTCACGCAGTTCA	R
4452YQ_0918_057_C7_scaffold3_size260668	193595	3	2.5	CCGGAGCCCTGCT	F
4452YQ_0918_057_C7_scaffold3_size260668	193691	19	7	GACCCCCTGCGGG	F
4452YQ_0918_057_C7_scaffold3_size260668	193744	10	3	TCCGCCCGCAGCT	R
4452YQ_0918_057_C7_scaffold3_size260668	193808	13	2	CGATGCCTGCTTC	R
4452YQ_0918_057_C7_scaffold3_size260668	193822	6	1	CGTGGGCTGTGCG	F
4452YQ_0918_057_C7_scaffold3_size260668	193840	15	5	TTGAAATCCGGCT	R
4452YQ_0918_057_C7_scaffold3_size260668	194841	2	1	AGGGCGGCCACTT	F
4452YQ_0918_057_C7_scaffold3_size260668	194884	2	1.5	TGTGACCCAGAGC	R
4452YQ_0918_057_C7_scaffold3_size260668	195818	3.5	2	GCGCACAGCGCCG	F
4452YQ_0918_057_C7_scaffold3_size260668	195825	3	0.5	GTGCGGCGCGCAC	F
4452YQ_0918_057_C7_scaffold3_size260668	195966	3	2.5	GGCATCATCGACC	R
4452YQ_0918_057_C7_scaffold3_size260668	196973	6	4.5	TACAGAAGGGATA	F
4452YQ_0918_057_C7_scaffold3_size260668	197120	5	3	TTGCCCGCACGCT	R
4452YQ_0918_057_C7_scaffold3_size260668	197130	3	1	ACGGCGGGTGAGC	F
4452YQ_0918_057_C7_scaffold3_size260668	197188	3	2.5	AGCGCCCTGCCTG	R
4452YQ_0918_057_C7_scaffold3_size260668	198479	1	0.5	AGCACCCGCTACT	F
4452YQ_0918_057_C7_scaffold3_size260668	198507	1.5	0.5	CTTTTGCGTGCCA	F
4452YQ_0918_057_C7_scaffold3_size260668	198524	1.5	1	CATTCCGTGGTAT	R
4452YQ_0918_057_C7_scaffold3_size260668	198700	12	6.5	CACCGGCCAGCAG	F
4452YQ_0918_057_C7_scaffold3_size260668	198730	7	6	GTGCCGCCTGCCG	R
4452YQ_0918_057_C7_scaffold3_size260668	199673	3.5	1	CTTTCAATGAGCT	F
4452YQ_0918_057_C7_scaffold3_size260668	199728	2	1	CTCTCGGCCTTTG	R
4452YQ_0918_057_C7_scaffold3_size260668	200070	2	1	CAGGCGGGCGGCC	F
4452YQ_0918_057_C7_scaffold3_size260668	200074	2.5	0.5	GTCACAGGCGGGC	F
4452YQ_0918_057_C7_scaffold3_size260668	200198	2.5	0.5	CACCACTGAGGAG	R
4452YQ_0918_057_C7_scaffold3_size260668	200273	35	11	GTTTTCCTCGGCC	F
4452YQ_0918_057_C7_scaffold3_size260668	200281	29	2	AGGGCGGAGTTTT	F
4452YQ_0918_057_C7_scaffold3_size260668	200302	37	5	AGGGCGGCGCGTC	F
4452YQ_0918_057_C7_scaffold3_size260668	200421	26	15	ACCACCCTGCTGG	R
4452YQ_0918_057_C7_scaffold3_size260668	200430	5	1	CTGGAGGGGCTGA	R
4452YQ_0918_057_C7_scaffold3_size260668	200441	7	3	GATCGCCCGGCAG	R
4452YQ_0918_057_C7_scaffold3_size260668	200445	7	4	CTTCCTGCCGGGC	F
4452YQ_0918_057_C7_scaffold3_size260668	200504	5	4.5	ATTGAGCAGGTTA	R
4452YQ_0918_057_C7_scaffold3_size260668	201065	2.5	2	GGCCTCCTGTGCG	F
4452YQ_0918_057_C7_scaffold3_size260668	201203	2.5	0.5	CCTGCTCAAGACT	R
4452YQ_0918_057_C7_scaffold3_size260668	201212	3.5	1	GACTGCGCTGGCC	R
4452YQ_0918_057_C7_scaffold3_size260668	203079	7.5	4	GCCGCTCAGGGAA	F
4452YQ_0918_057_C7_scaffold3_size260668	203130	5	0.5	GGAGCTGTAAGAT	R
4452YQ_0918_057_C7_scaffold3_size260668	203677	4.5	2.5	GAAGGCCACCTAC	R
4452YQ_0918_057_C7_scaffold3_size260668	204642	2	1.5	CACCGGCACCGGC	R
4452YQ_0918_057_C7_scaffold3_size260668	204674	1	0.5	CCGATGGCCTGCG	F
4452YQ_0918_057_C7_scaffold3_size260668	206717	31	10	GGGTGCCGCATCG	F
4452YQ_0918_057_C7_scaffold3_size260668	206858	20	6.5	GAGGGCAGTGATG	F
4452YQ_0918_057_C7_scaffold3_size260668	206866	32.5	8	CCCTCCCACCGGG	R
4452YQ_0918_057_C7_scaffold3_size260668	206949	12	9.5	CCGCACCTCTCCC	R
4452YQ_0918_057_C7_scaffold3_size260668	207531	10	7.5	CTCCATCGTCTGC	F
4452YQ_0918_057_C7_scaffold3_size260668	207584	10	1	TCTGGCGGCTGTT	R
4452YQ_0918_057_C7_scaffold3_size260668	207872	9	2	CCAGCAGCATCAG	R
4452YQ_0918_057_C7_scaffold3_size260668	208817	18.5	2.5	ATGCGCCCCCGGT	F
4452YQ_0918_057_C7_scaffold3_size260668	208821	10	0.5	GTAAATGCGCCCC	F
4452YQ_0918_057_C7_scaffold3_size260668	208872	12	9.5	CTGGACCCTGCGG	R
4452YQ_0918_057_C7_scaffold3_size260668	213251	3.5	3	TCCTGCGCAGCGC	F
4452YQ_0918_057_C7_scaffold3_size260668	213288	3.5	1.5	GCTGCTCCTCCGG	R
4452YQ_0918_057_C7_scaffold3_size260668	219742	18	16	AGACCACCGTTGC	F
4452YQ_0918_057_C7_scaffold3_size260668	219831	35.5	2	CACTTTGGCCTGT	R
4452YQ_0918_057_C7_scaffold3_size260668	219884	16	0.5	CGACCCCTGGCTC	R
4452YQ_0918_057_C7_scaffold3_size260668	219891	42.5	15	TGGCTCACCGCCC	R
4452YQ_0918_057_C7_scaffold3_size260668	222117	1.5	1	CCTGTTGGAGCAG	F
4452YQ_0918_057_C7_scaffold3_size260668	222190	2.5	1	GCAGGGGGCAGGA	R
4452YQ_0918_057_C7_scaffold3_size260668	223954	1	0.5	AGTTAGAGGTGCT	F
4452YQ_0918_057_C7_scaffold3_size260668	227342	10	5.5	CTTTACAGCTCTG	F
4452YQ_0918_057_C7_scaffold3_size260668	227445	14.99	2.49	ACGACCCACCCAC	F
4452YQ_0918_057_C7_scaffold3_size260668	227488	19.99	5.49	ACAGTATAGCACA	R
4452YQ_0918_057_C7_scaffold3_size260668	229141	24	10	TTCCATTTCGGCG	F
4452YQ_0918_057_C7_scaffold3_size260668	229145	14	1	TTCATTCCATTTC	F
4452YQ_0918_057_C7_scaffold3_size260668	229154	15	1	ACGCGCTGTTTCA	F
4452YQ_0918_057_C7_scaffold3_size260668	229290	18	14.75	GCGGGGCAGCCGT	R
4452YQ_0918_057_C7_scaffold3_size260668	229923	2	1.75	GGGTATCTGCGAA	F
4452YQ_0918_057_C7_scaffold3_size260668	230422	5	2	GCTGGCGGCGGCG	F
4452YQ_0918_057_C7_scaffold3_size260668	230448	4	1	GGCGGTCTGCGGC	F
4452YQ_0918_057_C7_scaffold3_size260668	230461	30	6	GTGCACAAAAAAC	F
4452YQ_0918_057_C7_scaffold3_size260668	230557	21	6	GCTCAACAGGGTC	R
4452YQ_0918_057_C7_scaffold3_size260668	230610	4	3	TGAACGGTTTTTG	R
4452YQ_0918_057_C7_scaffold3_size260668	230669	3	2	ACGGAAAGCCCGG	F
4452YQ_0918_057_C7_scaffold3_size260668	230765	3	2	ACGCCCGGTGCCA	R
4452YQ_0918_057_C7_scaffold3_size260668	231157	8	7	AGGAAGCAAAATG	F
4452YQ_0918_057_C7_scaffold3_size260668	231197	8	7	ACAGATCTTCCAG	R
4452YQ_0918_057_C7_scaffold3_size260668	232855	5	4	ACAGGTCTGCCCC	F
4452YQ_0918_057_C7_scaffold3_size260668	233004	9	4.5	TAGGCGGGTTCGC	R
4452YQ_0918_057_C7_scaffold3_size260668	233109	1	0.5	TTCAGGGGGCATT	F
4452YQ_0918_057_C7_scaffold3_size260668	233122	3.5	1	TCCTGTGGTGGAT	F
4452YQ_0918_057_C7_scaffold3_size260668	233140	2.5	0.5	GCGGTGCGCTGGC	F
4452YQ_0918_057_C7_scaffold3_size260668	233179	2.5	0.5	CCTGCGCCTGCTG	R
4452YQ_0918_057_C7_scaffold3_size260668	233308	4	2	GTGAACCGTATCC	F
4452YQ_0918_057_C7_scaffold3_size260668	233449	4	1	CAAGAGGGCTGGT	R
4452YQ_0918_057_C7_scaffold3_size260668	233456	6	2.5	GCTGGTACCGTCC	R
4452YQ_0918_057_C7_scaffold3_size260668	233927	1	0.5	GGCTCTACATTGC	F
4452YQ_0918_057_C7_scaffold3_size260668	235688	7	6	ACTGCCCGGACGA	F
4452YQ_0918_057_C7_scaffold3_size260668	235754	26	11	TTGTCCAGTGCGG	F
4452YQ_0918_057_C7_scaffold3_size260668	235837	35	7	ATATCATACTTCC	R
4452YQ_0918_057_C7_scaffold3_size260668	235844	21	10	ACTTCCGCAGTTT	R
4452YQ_0918_057_C7_scaffold3_size260668	235911	10	9	GCAGATGTGGGCG	F
4452YQ_0918_057_C7_scaffold3_size260668	235980	10	2	GCAGCGGGATCAG	R
4452YQ_0918_057_C7_scaffold3_size260668	236334	8	2	TGATGATCATGGT	R
4452YQ_0918_057_C7_scaffold3_size260668	236917	6	5	GCCCTGCTCGATC	R
4452YQ_0918_057_C7_scaffold3_size260668	237152	3	2	GTACCGGCTCTGT	F
4452YQ_0918_057_C7_scaffold3_size260668	237189	3	2	TCTCCTCCCAAAA	R
4452YQ_0918_057_C7_scaffold3_size260668	237592	12	6	GGAGTGCGCTGCA	F
4452YQ_0918_057_C7_scaffold3_size260668	237739	21	6	ATCCAGCGCCGCT	R
4452YQ_0918_057_C7_scaffold3_size260668	237838	8	7	ATTCCTCATCAAT	F
4452YQ_0918_057_C7_scaffold3_size260668	237910	18	1.5	GAACAGCGAGGGT	F
4452YQ_0918_057_C7_scaffold3_size260668	237942	27	1.5	AATCCTCTACCTC	R
4452YQ_0918_057_C7_scaffold3_size260668	237987	8	7	TGCCTGCGTTGCT	R
4452YQ_0918_057_C7_scaffold3_size260668	238666	17	8	TTCATAGTGGGAA	F
4452YQ_0918_057_C7_scaffold3_size260668	238683	21	2	GTGAGGGCATCCA	F
4452YQ_0918_057_C7_scaffold3_size260668	238688	12	1	CGGCGGTGAGGGC	F
4452YQ_0918_057_C7_scaffold3_size260668	238745	23	9	GGCGCACAGCAGC	R
4452YQ_0918_057_C7_scaffold3_size260668	238831	5	2	GGTTCCTGCATCA	R
4452YQ_0918_057_C7_scaffold3_size260668	239210	12.5	11.5	CTACGCCATGCAG	F
4452YQ_0918_057_C7_scaffold3_size260668	239217	13.5	1	AGAAAGGCTACGC	F
4452YQ_0918_057_C7_scaffold3_size260668	239301	14.5	1	TGGAGGGCGTGCA	F
4452YQ_0918_057_C7_scaffold3_size260668	239359	14.5	13.5	CAATGCCGTTTTC	R
4452YQ_0918_057_C7_scaffold3_size260668	239477	5	4	GCTGCCGGCACCG	F
4452YQ_0918_057_C7_scaffold3_size260668	239482	21	9	GGGCAGCTGCCGG	F
4452YQ_0918_057_C7_scaffold3_size260668	239515	14	5	GGGTATAGTTCTG	R
4452YQ_0918_057_C7_scaffold3_size260668	239524	9	8	TCTGCACACCCAG	R
4452YQ_0918_057_C7_scaffold3_size260668	239620	5	2	GACTTGCAGGCAC	F
4452YQ_0918_057_C7_scaffold3_size260668	239693	3	1	TGCGGCTGCATGG	R
4452YQ_0918_057_C7_scaffold3_size260668	239762	23	10	CGGCACACCCCAG	F
4452YQ_0918_057_C7_scaffold3_size260668	239766	23	2	GGTGTGCCGAACG	R
4452YQ_0918_057_C7_scaffold3_size260668	240005	11	10	ATAGGTCACATAA	R
4452YQ_0918_057_C7_scaffold3_size260668	240941	7	6	TCAGGTAGCCGCT	F
4452YQ_0918_057_C7_scaffold3_size260668	240960	23	5	AGCAGGCCGACAG	F
4452YQ_0918_057_C7_scaffold3_size260668	240995	13	1	CGAAGCCCTTGCT	F
4452YQ_0918_057_C7_scaffold3_size260668	241008	13	7	GCTTGCCGGTGTT	R
4452YQ_0918_057_C7_scaffold3_size260668	241084	8	2	CATAATAGCCGGC	F
4452YQ_0918_057_C7_scaffold3_size260668	241106	15	5	CCCCGCCAGCGTC	R
4452YQ_0918_057_C7_scaffold3_size260668	241109	4	1	TGGGACGCTGGCG	F
4452YQ_0918_057_C7_scaffold3_size260668	241143	4	1	CACTGAACTACGC	R
4452YQ_0918_057_C7_scaffold3_size260668	241160	9	6	TCATGCCCATGGG	F
4452YQ_0918_057_C7_scaffold3_size260668	241164	14	5	ATGCTCATGCCCA	F
4452YQ_0918_057_C7_scaffold3_size260668	241233	14	3	TCAGCACGGTCTG	R
4452YQ_0918_057_C7_scaffold3_size260668	241250	19	5	ATCGTGCTGATCA	R
4452YQ_0918_057_C7_scaffold3_size260668	241309	6	3	CGATAAGCCCGAA	R
4452YQ_0918_057_C7_scaffold3_size260668	245169	3	2	TACCTGCAATACG	R
4452YQ_0918_057_C7_scaffold3_size260668	250396	7	6	CACCGGAACCACC	F
4452YQ_0918_057_C7_scaffold3_size260668	250453	7	6	CGGCAGGGGAGCT	R
4452YQ_0918_057_C7_scaffold3_size260668	250774	3	2	TGTTTCCGGCATG	F
4452YQ_0918_057_C7_scaffold3_size260668	250830	3.5	0.5	GGTGCGGATGCCT	F
4452YQ_0918_057_C7_scaffold3_size260668	250923	6	3	CAGCAAACTGAGG	R
4452YQ_0918_057_C7_scaffold3_size260668	251313	13	9.5	GCGCACCCGAAAG	F
4452YQ_0918_057_C7_scaffold3_size260668	251462	26	9.5	AGAATGCCATAGC	R
4452YQ_0918_057_C7_scaffold3_size260668	251730	1	0.5	ACCGATGTCATCG	R
4452YQ_0918_057_C7_scaffold3_size260668	252480	3.48	1	CTATGCGGTGGAG	F
4452YQ_0918_057_C7_scaffold3_size260668	252506	6.65	4	ATGCCCCACCCCC	F
4452YQ_0918_057_C7_scaffold3_size260668	252523	6.65	0.99	AGCAGGGGCATCA	R
4452YQ_0918_057_C7_scaffold3_size260668	252561	5	4	CTTGAGGTAGGGC	R
4452YQ_0918_057_C7_scaffold3_size260668	252627	1	0.5	CATGCCGAACATA	R
4452YQ_0918_057_C7_scaffold3_size260668	253492	4	2.5	ATGCCGGAATGCT	F
4452YQ_0918_057_C7_scaffold3_size260668	253628	3	0.5	CAGGGAAGGCACG	R
4452YQ_0918_057_C7_scaffold3_size260668	253634	2.5	0.5	AGGCACGGCTGTA	R
4452YQ_0918_057_C7_scaffold3_size260668	253773	10	8	CATGGGGCGCAAC	F
4452YQ_0918_057_C7_scaffold3_size260668	256295	9	8	GAGCACCACAAAC	R
4452YQ_0918_057_C7_scaffold3_size260668	256912	7	6	CTGGGCCGGGATG	F
4452YQ_0918_057_C7_scaffold3_size260668	256983	7	4	GATCCACGATGTC	R
4452YQ_0918_057_C7_scaffold3_size260668	257331	5	2	GACGGCCGTGCGA	F
4452YQ_0918_057_C7_scaffold3_size260668	257371	5	3	CAGAACCGCCACA	R
4452YQ_0918_057_C7_scaffold3_size260668	259842	8	6	TTATCACAAAAAA	F
4452YQ_0918_057_C7_scaffold3_size260668	259918	8	7.84	CCGAACCCCTCTC	R
4452YQ_0918_057_C7_scaffold3_size260668	260127	1.12	0.84	ATAGGTAGTCGCC	F
4452YQ_0918_057_C7_scaffold3_size260668	260242	1.12	0.79	ATATGACTGGTTC	R
4452YQ_0918_057_C7_scaffold3_size260668	260597	2	1	AAGCATCTAAGCG	F
4452YQ_0918_057_C7_scaffold3_size260668	260617	2.5	0.5	ACGGATCGGATAA	F
4452YQ_0918_057_C7_scaffold3_size260668	260626	4.25	1.75	CAACTACGTACGG	F
4452YQ_0918_057_C7_scaffold3_size260668	260679	4.25	1.5	TACGTCCGTCCCG	R
4452YQ_0918_057_C7_scaffold3_size260668	260693	4.5	2	TAGTACGAGAGGA	F
4452YQ_0918_057_C7_scaffold3_size260668	260698	4.5	0.5	TCGTACTAGGGAC	R
4452YQ_0918_057_C7_scaffold3_size260668	260706	4.95	0.86	TGGGAGCTGTCCC	F
4452YQ_0918_057_C7_scaffold3_size260668	260712	6.03	0.78	ATTTGATGGGAGC	F
4452YQ_0918_057_C7_scaffold3_size260668	260745	6.03	1.25	AGGGACCGAACTG	R
4452YQ_0918_057_C7_scaffold3_size260668	260808	4.96	2	CCAAACCCTTGGG	R
4452YQ_0918_057_C7_scaffold3_size260668	260813	3.67	0.63	TCGGTCCCAAGGG	F
4452YQ_0918_057_C7_scaffold3_size260668	260826	3.83	1.17	ATACAGCCCCAGG	R
4452YQ_0918_057_C7_scaffold3_size260668	260829	3.32	0.66	CATCCTGGGGCTG	F
4452YQ_0918_057_C7_scaffold3_size260668	260854	2.64	0.61	ATCGAGGTGCCAA	R
4452YQ_0918_057_C7_scaffold3_size260668	260867	2.11	0.9	ACCTCCCCGTCGA	R
4452YQ_0918_057_C7_scaffold3_size260668	260897	0.66	0.54	GATCAGCCTGTTA	R
4452YQ_0918_057_C7_scaffold3_size260668	260958	1.12	0.84	ATAGGTAGTCGCC	F
4452YQ_0918_057_C7_scaffold4_size149581	727	3.5	2	TCCTGCCAAACCA	F
4452YQ_0918_057_C7_scaffold4_size149581	861	4.5	1	CTGCGGCGAGGCT	R
4452YQ_0918_057_C7_scaffold4_size149581	873	1.5	0.5	TCCCTATCTGGTA	R
4452YQ_0918_057_C7_scaffold4_size149581	9252	2	1	CAACTGCAATCGA	F
4452YQ_0918_057_C7_scaffold4_size149581	9256	3	1	ATAACAACTGCAA	F
4452YQ_0918_057_C7_scaffold4_size149581	9797	9	7	CTCCGCCGGGGTG	F
4452YQ_0918_057_C7_scaffold4_size149581	9881	20.5	2	ACTTGCCAGCGCG	F
4452YQ_0918_057_C7_scaffold4_size149581	9905	21	9	CCTGAAAGAGCTG	R
4452YQ_0918_057_C7_scaffold4_size149581	9978	2	1.5	TTCTTCCTGGATC	R
4452YQ_0918_057_C7_scaffold4_size149581	10227	1.98	1.48	GGTCTGCCTTGGT	F
4452YQ_0918_057_C7_scaffold4_size149581	10307	15.46	10.5	GCTCTGCCTCATC	F
4452YQ_0918_057_C7_scaffold4_size149581	10376	12.48	1.98	AGCGTTTGCTGTA	R
4452YQ_0918_057_C7_scaffold4_size149581	10413	14	9.5	TGTTATGGGTTAC	R
4452YQ_0918_057_C7_scaffold4_size149581	12105	8	5	TAGTGGAACACCA	F
4452YQ_0918_057_C7_scaffold4_size149581	12113	18	5	CCTGCGCATAGTG	F
4452YQ_0918_057_C7_scaffold4_size149581	12214	18	6	TTCCGCCGACCGT	R
4452YQ_0918_057_C7_scaffold4_size149581	12259	12	3	TGTGCAGGCTGTT	R
4452YQ_0918_057_C7_scaffold4_size149581	13458	6	1	TAATCCGCCACGC	F
4452YQ_0918_057_C7_scaffold4_size149581	13510	11	5	GGAGTGCAATGCA	R
4452YQ_0918_057_C7_scaffold4_size149581	13701	10	9	CCGCCCATGGAGC	F
4452YQ_0918_057_C7_scaffold4_size149581	13733	10	9	CTGCTGCAGTATA	R
4452YQ_0918_057_C7_scaffold4_size149581	15488	2	1	TGGACGAACTCCT	F
4452YQ_0918_057_C7_scaffold4_size149581	15636	2.5	0.5	ATCCTCGGGCAGG	F
4452YQ_0918_057_C7_scaffold4_size149581	15637	4	2	CTGCCCGAGGATA	R
4452YQ_0918_057_C7_scaffold4_size149581	16199	3.5	1.5	GCGGGGGAGAGGT	F
4452YQ_0918_057_C7_scaffold4_size149581	16207	2.5	0.5	GCTTCACGGCGGG	F
4452YQ_0918_057_C7_scaffold4_size149581	16239	2.5	2	GACCCCCACCCGC	R
4452YQ_0918_057_C7_scaffold4_size149581	19170	9	4	TTTATGCCTGGTA	F
4452YQ_0918_057_C7_scaffold4_size149581	19256	5	4.5	ATAATACTGCATA	R
4452YQ_0918_057_C7_scaffold4_size149581	19885	2	1.5	CGCCAGGGAGCAA	F
4452YQ_0918_057_C7_scaffold4_size149581	19994	2.66	0.5	CAAGAACCTGTGG	R
4452YQ_0918_057_C7_scaffold4_size149581	20034	2.16	1.83	GAGAGCCCCGCCA	R
4452YQ_0918_057_C7_scaffold4_size149581	21183	6	5.5	ATGATGCCCTGCT	F
4452YQ_0918_057_C7_scaffold4_size149581	21231	6	5.5	TGGCCTCCATTGC	R
4452YQ_0918_057_C7_scaffold4_size149581	21479	19	18.5	CAGCGGTGGTATT	F
4452YQ_0918_057_C7_scaffold4_size149581	21516	20	1	GGCTGGGCGCGCT	F
4452YQ_0918_057_C7_scaffold4_size149581	21595	23	19	GGATGCCACTGCC	R
4452YQ_0918_057_C7_scaffold4_size149581	21722	5	4	AAACGCCGTCCAG	F
4452YQ_0918_057_C7_scaffold4_size149581	21858	5.66	0.66	GTGGTAAAGGCAT	F
4452YQ_0918_057_C7_scaffold4_size149581	21865	10.32	1.5	TACCACCGGCTCC	R
4452YQ_0918_057_C7_scaffold4_size149581	21871	4.16	3.5	CGGCTCCTCCATT	R
4452YQ_0918_057_C7_scaffold4_size149581	21925	2.66	1.75	GCCGGTCTTGCCG	F
4452YQ_0918_057_C7_scaffold4_size149581	21949	2.66	0.66	CGACCTGAACACC	R
4452YQ_0918_057_C7_scaffold4_size149581	22355	30	9	TGGGGCCGCCGTA	F
4452YQ_0918_057_C7_scaffold4_size149581	22504	21	9	GCTGCCCGGCCCG	R
4452YQ_0918_057_C7_scaffold4_size149581	23505	5	3	AGACACCGGCGGC	F
4452YQ_0918_057_C7_scaffold4_size149581	23529	6	1	CGCCGCAGACCTT	F
4452YQ_0918_057_C7_scaffold4_size149581	23539	9	3	TTGATGGGTGCGC	F
4452YQ_0918_057_C7_scaffold4_size149581	23565	11	2	CGTCCTTCAGGTG	F
4452YQ_0918_057_C7_scaffold4_size149581	23571	26	3	CATAGCCGTCCTT	F
4452YQ_0918_057_C7_scaffold4_size149581	23589	26	3	GCCATTCTTGTGA	R
4452YQ_0918_057_C7_scaffold4_size149581	23616	39	3	CGGCGCAGGTGTT	F
4452YQ_0918_057_C7_scaffold4_size149581	23621	15	1	GTTGGCGGCGCAG	F
4452YQ_0918_057_C7_scaffold4_size149581	23635	15	1	GCGTGGCTCTGGC	R
4452YQ_0918_057_C7_scaffold4_size149581	23639	41	12	CTCGGCCAGAGCC	F
4452YQ_0918_057_C7_scaffold4_size149581	23654	47	10	GTGCTGTGGGCTG	R
4452YQ_0918_057_C7_scaffold4_size149581	23709	16	3	GCCTCCACTGGTG	R
4452YQ_0918_057_C7_scaffold4_size149581	23728	13	12	GCCAGCCCATGGT	R
4452YQ_0918_057_C7_scaffold4_size149581	24064	2	1	ATCAGGGTATCGT	F
4452YQ_0918_057_C7_scaffold4_size149581	24077	3	1	GGAAGCCATGATG	F
4452YQ_0918_057_C7_scaffold4_size149581	24187	4	2.5	ACGCCGGTGACGG	R
4452YQ_0918_057_C7_scaffold4_size149581	26362	3	2.5	GGTCCAGCGCCAT	F
4452YQ_0918_057_C7_scaffold4_size149581	26511	3	2.5	CACGCTGGCCAAG	R
4452YQ_0918_057_C7_scaffold4_size149581	27128	1	0.5	GCTGGTGCGGGTG	F
4452YQ_0918_057_C7_scaffold4_size149581	28140	1.5	0.5	CGCAAGCTCATCC	F
4452YQ_0918_057_C7_scaffold4_size149581	28315	8.5	7.5	GGTTCCCGGTGCA	F
4452YQ_0918_057_C7_scaffold4_size149581	28378	16	7.5	CTGGAAGCGGAAC	R
4452YQ_0918_057_C7_scaffold4_size149581	28689	3	2	CGCTTCCTCACCG	F
4452YQ_0918_057_C7_scaffold4_size149581	28707	4	1	GGTGCCATCTGGG	F
4452YQ_0918_057_C7_scaffold4_size149581	28790	11	2	TCGTGCTGGACCC	F
4452YQ_0918_057_C7_scaffold4_size149581	28837	6	4	ACTGATCTTGGCA	R
4452YQ_0918_057_C7_scaffold4_size149581	28892	2	1.5	AGCACGCAGATCG	R
4452YQ_0918_057_C7_scaffold4_size149581	29279	13.5	5	TCCAGCTGATGAT	F
4452YQ_0918_057_C7_scaffold4_size149581	29290	6.5	1	AAAGCTCCTGCTC	F
4452YQ_0918_057_C7_scaffold4_size149581	29331	6.5	0.5	GTTTTTTCTGCGT	R
4452YQ_0918_057_C7_scaffold4_size149581	29428	9	5	TAGTTGCCTGCGG	R
4452YQ_0918_057_C7_scaffold4_size149581	29933	5	2.5	CAGGTGGCCCTGC	F
4452YQ_0918_057_C7_scaffold4_size149581	30055	4.5	3	TTGGTGCCGTCCT	R
4452YQ_0918_057_C7_scaffold4_size149581	30899	34	12.5	CCCCGTTGGCAGC	F
4452YQ_0918_057_C7_scaffold4_size149581	30904	14	1	CCGACCCCCGTTG	F
4452YQ_0918_057_C7_scaffold4_size149581	31048	14	12	GTGCCGGGATAGG	R
4452YQ_0918_057_C7_scaffold4_size149581	31172	5.5	3.5	AACCAGCTGCAGT	F
4452YQ_0918_057_C7_scaffold4_size149581	31211	10	3.5	TGGGGCTCTCGCG	R
4452YQ_0918_057_C7_scaffold4_size149581	31966	2	1.5	ATCCCCCGGTTCG	R
4452YQ_0918_057_C7_scaffold4_size149581	32286	9.5	8	TCATACCAACGAA	F
4452YQ_0918_057_C7_scaffold4_size149581	32349	8.5	7.5	ATCGGTCAGATCA	R
4452YQ_0918_057_C7_scaffold4_size149581	34130	3	2	AGGCCCGGGCTCT	F
4452YQ_0918_057_C7_scaffold4_size149581	34255	3	1	GAAAAGCGGTATG	R
4452YQ_0918_057_C7_scaffold4_size149581	34279	2	0.5	TTCTACACCCTGT	R
4452YQ_0918_057_C7_scaffold4_size149581	36303	1.5	0.5	ATCAAATAGGAAA	R
4452YQ_0918_057_C7_scaffold4_size149581	36714	7.5	6.5	CATAGGGTGTTTT	F
4452YQ_0918_057_C7_scaffold4_size149581	36720	7.5	1	CCCTATGGATAAT	R
4452YQ_0918_057_C7_scaffold4_size149581	36777	6.5	5.5	CCCGGTCTGGATC	R
4452YQ_0918_057_C7_scaffold4_size149581	37915	2	1	TGATCAACATGCC	F
4452YQ_0918_057_C7_scaffold4_size149581	38062	3	1.5	TCCATGCTGTCCT	R
4452YQ_0918_057_C7_scaffold4_size149581	38646	1	0.5	CTACACCGAGGAG	F
4452YQ_0918_057_C7_scaffold4_size149581	39663	1	0.5	GATCAGCGTGCCC	F
4452YQ_0918_057_C7_scaffold4_size149581	43693	21	8	GTGACGCAGGACT	F
4452YQ_0918_057_C7_scaffold4_size149581	43840	9	1	AAAATCGTTTTGC	R
4452YQ_0918_057_C7_scaffold4_size149581	43916	9	1	GGGTGATGGAGGA	F
4452YQ_0918_057_C7_scaffold4_size149581	43975	9	8	GCCGCTGTTCCAT	R
4452YQ_0918_057_C7_scaffold4_size149581	54691	6.5	6	TGCATCCCCGAGG	F
4452YQ_0918_057_C7_scaffold4_size149581	54765	6.5	5.5	AGGGCAATGCTGC	R
4452YQ_0918_057_C7_scaffold4_size149581	55257	2	1	GCCCCGTGACCGA	F
4452YQ_0918_057_C7_scaffold4_size149581	58617	8	6	CGGCGGAAGCGCA	F
4452YQ_0918_057_C7_scaffold4_size149581	58745	8	7	CACAAGGCGTGCC	R
4452YQ_0918_057_C7_scaffold4_size149581	58939	7	3	GTATCGTGGGGGT	F
4452YQ_0918_057_C7_scaffold4_size149581	59044	6	3	GCTCCCCTGCGGG	R
4452YQ_0918_057_C7_scaffold4_size149581	60922	1.5	0.5	GATGCCCACATCG	F
4452YQ_0918_057_C7_scaffold4_size149581	61031	2.5	1	GCCCGCCGCACCC	R
4452YQ_0918_057_C7_scaffold4_size149581	61573	4	2	TCTCGGTGGGGGT	F
4452YQ_0918_057_C7_scaffold4_size149581	61694	2.5	1.5	AATACTGCGGCAA	R
4452YQ_0918_057_C7_scaffold4_size149581	62112	1	0.5	AGCTGCCGCAGAG	R
4452YQ_0918_057_C7_scaffold4_size149581	62685	3	2.5	CAGGGTCCAGGTG	F
4452YQ_0918_057_C7_scaffold4_size149581	62740	8	5	TGTGGCCGTCGCA	F
4452YQ_0918_057_C7_scaffold4_size149581	62772	8	5	TGAGCCGCTGTGG	R
4452YQ_0918_057_C7_scaffold4_size149581	62831	3	2	TTGTGGGCAACGT	R
4452YQ_0918_057_C7_scaffold4_size149581	63174	1	0.5	CGCTGCCATCGGA	R
4452YQ_0918_057_C7_scaffold4_size149581	63217	20	19.5	AATCGGGAGACCC	F
4452YQ_0918_057_C7_scaffold4_size149581	63256	20	19	GTATTCCTTGGCT	R
4452YQ_0918_057_C7_scaffold4_size149581	63725	8	5	TTGCCCGGCCCCC	F
4452YQ_0918_057_C7_scaffold4_size149581	63793	7	1	CCCCGCCGGGGCC	F
4452YQ_0918_057_C7_scaffold4_size149581	63869	7	1	TGCTGGGTGAAGT	R
4452YQ_0918_057_C7_scaffold4_size149581	63873	9	5	GGGTGAAGTCCGG	R
4452YQ_0918_057_C7_scaffold4_size149581	64160	3	2	ATCAGCCGCTCGT	F
4452YQ_0918_057_C7_scaffold4_size149581	64306	3	1	GCGGGGCCGGGTG	R
4452YQ_0918_057_C7_scaffold4_size149581	64328	4	2	AATATTCCATGCA	F
4452YQ_0918_057_C7_scaffold4_size149581	64497	8	4	CGCACACCCCGGC	F
4452YQ_0918_057_C7_scaffold4_size149581	64559	8.5	0.5	CGTCCACCCGGAA	F
4452YQ_0918_057_C7_scaffold4_size149581	64646	8.5	8	TACGGCCCGGTCA	R
4452YQ_0918_057_C7_scaffold4_size149581	65191	1	0.5	GGATTCCCTCTAC	F
4452YQ_0918_057_C7_scaffold4_size149581	65197	10	9	CTGTGAGGATTCC	F
4452YQ_0918_057_C7_scaffold4_size149581	65263	10	9	TACATCCGGCCTG	R
4452YQ_0918_057_C7_scaffold4_size149581	66554	3.5	2.5	GTAGCCCAGCTCC	F
4452YQ_0918_057_C7_scaffold4_size149581	66595	3.5	3	TGCGGGGCTGCGC	R
4452YQ_0918_057_C7_scaffold4_size149581	69488	5.5	2.5	GTTTGCGTGGACT	F
4452YQ_0918_057_C7_scaffold4_size149581	69536	3	2	GGTGGCACCGAAG	R
4452YQ_0918_057_C7_scaffold4_size149581	70021	5	2	GCTGGACGAGCGG	F
4452YQ_0918_057_C7_scaffold4_size149581	70028	3.5	0.5	TGGAAGCGCTGGA	F
4452YQ_0918_057_C7_scaffold4_size149581	70167	3.5	3	TGGGGTGGTAGTA	R
4452YQ_0918_057_C7_scaffold4_size149581	70373	7	3.5	CCGAGATTGCCCA	F
4452YQ_0918_057_C7_scaffold4_size149581	70413	5	1	ATCTATATCGAGG	F
4452YQ_0918_057_C7_scaffold4_size149581	70426	8	3	CGCCGAAGGCGGC	F
4452YQ_0918_057_C7_scaffold4_size149581	70520	8	5	ACCTCCCTGGGTC	R
4452YQ_0918_057_C7_scaffold4_size149581	70556	3	2	AGTACCCGATTCC	R
4452YQ_0918_057_C7_scaffold4_size149581	72343	2.5	1.5	GGAATGGACGCGG	F
4452YQ_0918_057_C7_scaffold4_size149581	72388	4.5	2.34	TTACGCCCCGCTT	R
4452YQ_0918_057_C7_scaffold4_size149581	73455	3	2.84	CCCCTCCCGGATG	F
4452YQ_0918_057_C7_scaffold4_size149581	73468	13	5	AGGGCACGATGCG	F
4452YQ_0918_057_C7_scaffold4_size149581	73485	11	3	TTCCTCCGGCTGT	F
4452YQ_0918_057_C7_scaffold4_size149581	73541	11	3	GCCTGGTGGATAT	R
4452YQ_0918_057_C7_scaffold4_size149581	73559	8	5	TCCACGGTGCTAT	R
4452YQ_0918_057_C7_scaffold4_size149581	73572	14	7	GAAATCCTTGCCC	F
4452YQ_0918_057_C7_scaffold4_size149581	73634	10	3	GTAAGGGCGTGCT	R
4452YQ_0918_057_C7_scaffold4_size149581	73703	12	5.5	ATGCTGCCGCCGC	R
4452YQ_0918_057_C7_scaffold4_size149581	76550	3.5	2	CCACAGCGCTGAT	F
4452YQ_0918_057_C7_scaffold4_size149581	76698	3.5	0.5	TGTTCGTCACCAA	R
4452YQ_0918_057_C7_scaffold4_size149581	76828	4	1	TAGCATCATTGCT	F
4452YQ_0918_057_C7_scaffold4_size149581	76942	4	3	GTGCTCCTGATCT	R
4452YQ_0918_057_C7_scaffold4_size149581	77749	6	2.5	GCGGCGGGAGGCA	F
4452YQ_0918_057_C7_scaffold4_size149581	77856	3.5	3	GCATCCCGCACAT	R
4452YQ_0918_057_C7_scaffold4_size149581	78125	1	0.5	GGAAGCCCAGCGT	F
4452YQ_0918_057_C7_scaffold4_size149581	78131	3	2	AGGTCTGGAAGCC	F
4452YQ_0918_057_C7_scaffold4_size149581	78209	3	2.5	GAATCCCTGAAAA	R
4452YQ_0918_057_C7_scaffold4_size149581	79175	3.14	2.64	GAAAGGCCCAGAG	F
4452YQ_0918_057_C7_scaffold4_size149581	79258	35.28	18	CGCTGGTGGGCTC	F
4452YQ_0918_057_C7_scaffold4_size149581	79267	21.14	2.81	AGCGCCCTGGACC	R
4452YQ_0918_057_C7_scaffold4_size149581	79330	23	14	TACACCGTGGTCA	R
4452YQ_0918_057_C7_scaffold4_size149581	79408	4	3	GAGCTGGTGGAAG	R
4452YQ_0918_057_C7_scaffold4_size149581	81226	1.5	0.5	CATGATCTTGTTG	F
4452YQ_0918_057_C7_scaffold4_size149581	81239	1.5	1	CAGCACCTGCTGG	R
4452YQ_0918_057_C7_scaffold4_size149581	85236	6.5	2.5	CCCCGCATACTTC	F
4452YQ_0918_057_C7_scaffold4_size149581	85241	4.5	0.5	AACGCCCCCGCAT	F
4452YQ_0918_057_C7_scaffold4_size149581	85249	5	0.5	CACGAAAAAACGC	F
4452YQ_0918_057_C7_scaffold4_size149581	85376	8.5	4.5	GGCCCCAGATGGT	R
4452YQ_0918_057_C7_scaffold4_size149581	85498	1	0.5	CCAGCTCATGGCA	F
4452YQ_0918_057_C7_scaffold4_size149581	85504	5.5	4.5	CAAAGCCCAGCTC	F
4452YQ_0918_057_C7_scaffold4_size149581	85537	5.5	0.5	TACATCGGCTGGT	R
4452YQ_0918_057_C7_scaffold4_size149581	85541	14	3	TCGCACCAGCCGA	F
4452YQ_0918_057_C7_scaffold4_size149581	85625	13	5	ATCACCCGCCCTA	R
4452YQ_0918_057_C7_scaffold4_size149581	85689	3	2.5	CAAAGGCCCGGTG	R
4452YQ_0918_057_C7_scaffold4_size149581	87145	3	2.5	GGGCGGGTTGACG	F
4452YQ_0918_057_C7_scaffold4_size149581	87158	4	1	GGGCCATCTCCTC	F
4452YQ_0918_057_C7_scaffold4_size149581	87165	5	1	GCATCCCGGGCCA	F
4452YQ_0918_057_C7_scaffold4_size149581	87171	6	1	GTGCGGGCATCCC	F
4452YQ_0918_057_C7_scaffold4_size149581	87202	9	3	CTTCAGGCAGTCG	F
4452YQ_0918_057_C7_scaffold4_size149581	87292	12	7	GCTCCGCATCGAT	R
4452YQ_0918_057_C7_scaffold4_size149581	87469	11	9	CGGGCTGAACACG	F
4452YQ_0918_057_C7_scaffold4_size149581	87570	11	1	GCATTGCCGCCGC	R
4452YQ_0918_057_C7_scaffold4_size149581	87617	21	7.5	TGTATGCTGGAAG	R
4452YQ_0918_057_C7_scaffold4_size149581	87901	2.5	1.5	CGGACAGTGAAAA	R
4452YQ_0918_057_C7_scaffold4_size149581	88381	1.5	0.5	GCACCACCTCGGA	F
4452YQ_0918_057_C7_scaffold4_size149581	88416	6.5	2	GAGCAGGGTGTTC	F
4452YQ_0918_057_C7_scaffold4_size149581	88418	6.5	1.5	ACACCCTGCTCAC	R
4452YQ_0918_057_C7_scaffold4_size149581	88565	2	1.5	CGGATGCAGTCTC	R
4452YQ_0918_057_C7_scaffold4_size149581	88692	7	6.5	GCCCACCAGCAGG	F
4452YQ_0918_057_C7_scaffold4_size149581	88828	9	2	TGGCGGCAGAGCT	F
4452YQ_0918_057_C7_scaffold4_size149581	88841	9	7	ACATCCCGGTCAA	R
4452YQ_0918_057_C7_scaffold4_size149581	88904	2	1	CCATCCCGCTGGG	R
4452YQ_0918_057_C7_scaffold4_size149581	92714	2	1	TGCCGCCCGGATG	F
4452YQ_0918_057_C7_scaffold4_size149581	92837	2	1	GCGGCCCCGGCGC	R
4452YQ_0918_057_C7_scaffold4_size149581	93741	5	4	TCTGCTCAAAGGC	F
4452YQ_0918_057_C7_scaffold4_size149581	93765	5	1	ATCGCCTACCCCC	R
4452YQ_0918_057_C7_scaffold4_size149581	93774	5	1	CGTTCAGGCGGGG	F
4452YQ_0918_057_C7_scaffold4_size149581	93859	5	1	TTGCCCTGATGCG	R
4452YQ_0918_057_C7_scaffold4_size149581	93890	4	1	CGTGATCTGCCCC	R
4452YQ_0918_057_C7_scaffold4_size149581	95777	4.5	1.5	GTACTTGTCCATG	F
4452YQ_0918_057_C7_scaffold4_size149581	95783	11.5	1.5	AAAAACGTACTTG	F
4452YQ_0918_057_C7_scaffold4_size149581	95925	7.5	5	TGGGACGGCAGCA	R
4452YQ_0918_057_C7_scaffold4_size149581	96577	9	8	CGCATTGCGGACT	F
4452YQ_0918_057_C7_scaffold4_size149581	96705	9	1	ACTCTGGGAATAG	R
4452YQ_0918_057_C7_scaffold4_size149581	96718	8	1	TATACCGACTTTT	R
4452YQ_0918_057_C7_scaffold4_size149581	96725	11	5	ACTTTTTGGTGAA	R
4452YQ_0918_057_C7_scaffold4_size149581	96985	3	1	CCTCCGGCTGGAC	F
4452YQ_0918_057_C7_scaffold4_size149581	97133	3	2	GCATCTTGATGAA	R
4452YQ_0918_057_C7_scaffold4_size149581	97962	0.83	0.5	GGGCATCTACACC	F
4452YQ_0918_057_C7_scaffold4_size149581	98988	40	14.75	TGGGCGCGTTCCT	F
4452YQ_0918_057_C7_scaffold4_size149581	98994	16	1	TGGGCCTGGGCGC	F
4452YQ_0918_057_C7_scaffold4_size149581	99137	16	15	GGCGGTGGAGGGC	R
4452YQ_0918_057_C7_scaffold4_size149581	99182	2	1	GATGAGCGTGCTC	F
4452YQ_0918_057_C7_scaffold4_size149581	99433	15.5	6	GTGGTCCTGCTGC	F
4452YQ_0918_057_C7_scaffold4_size149581	99473	8	2	GCTGAACATGCCG	R
4452YQ_0918_057_C7_scaffold4_size149581	99687	6	5.5	TTGATGGTCTTTT	R
4452YQ_0918_057_C7_scaffold4_size149581	99745	5.5	5	AACGGCATGGTGC	F
4452YQ_0918_057_C7_scaffold4_size149581	99875	5.5	0.5	GCTGCCCACGCAC	R
4452YQ_0918_057_C7_scaffold4_size149581	100615	5	4.5	TGGTGCCCATGAT	R
4452YQ_0918_057_C7_scaffold4_size149581	101113	9	7.5	GCACACGACGAGA	F
4452YQ_0918_057_C7_scaffold4_size149581	101205	22	14	TGCTGCGGGAGCG	F
4452YQ_0918_057_C7_scaffold4_size149581	101252	22	1	GCCTTCCTCGGCC	R
4452YQ_0918_057_C7_scaffold4_size149581	101262	40	7	GCCAGCTGCTTGA	R
4452YQ_0918_057_C7_scaffold4_size149581	101317	29.5	1	ATGGGCAACGAGC	F
4452YQ_0918_057_C7_scaffold4_size149581	101354	46	14	GTGGGTGCGGCGT	R
4452YQ_0918_057_C7_scaffold4_size149581	101556	2	1	CGGGATAGAAACC	F
4452YQ_0918_057_C7_scaffold4_size149581	101651	37.5	11.5	CGCGCCCCCCAAG	F
4452YQ_0918_057_C7_scaffold4_size149581	101653	13.5	2	TGGGGGGCGCGGG	R
4452YQ_0918_057_C7_scaffold4_size149581	101698	27.5	4	GCGGTGGACCAGA	F
4452YQ_0918_057_C7_scaffold4_size149581	101741	20.5	11.5	CTGTTCGGGCGGG	R
4452YQ_0918_057_C7_scaffold4_size149581	101811	6.5	3.5	GTGGCGTGGGCCA	R
4452YQ_0918_057_C7_scaffold4_size149581	102502	6	4.5	GCTGCCGTGCGCC	F
4452YQ_0918_057_C7_scaffold4_size149581	102589	5	1	CGCCGCCCGGCGT	R
4452YQ_0918_057_C7_scaffold4_size149581	102617	4	1	GTCCCCCATCAGG	R
4452YQ_0918_057_C7_scaffold4_size149581	102651	3	1	TGGGCTTTGATGC	R
4452YQ_0918_057_C7_scaffold4_size149581	103078	3	1	ATTGAGGAGAGCA	F
4452YQ_0918_057_C7_scaffold4_size149581	103171	3	2.5	GCAGCAGGCCCAG	R
4452YQ_0918_057_C7_scaffold4_size149581	104454	4	3.5	TCCACGATGGCGG	F
4452YQ_0918_057_C7_scaffold4_size149581	104486	4	0.5	ATCTTCCCTGAGG	R
4452YQ_0918_057_C7_scaffold4_size149581	104596	6	3	CATCTCCGGCGCG	R
4452YQ_0918_057_C7_scaffold4_size149581	105677	9	4.5	TCAGATCTTCCCG	F
4452YQ_0918_057_C7_scaffold4_size149581	105825	5	4	CAGTATCACGAAA	R
4452YQ_0918_057_C7_scaffold4_size149581	106368	5	4	GTTCTGGGAGATG	F
4452YQ_0918_057_C7_scaffold4_size149581	106437	5	4	GCAGGCCATTGCC	R
4452YQ_0918_057_C7_scaffold4_size149581	106734	3	2	GATGACCTGAATG	F
4452YQ_0918_057_C7_scaffold4_size149581	106740	3.5	0.5	GGCACCGATGACC	F
4452YQ_0918_057_C7_scaffold4_size149581	106863	3.5	2.5	GCTGCTGCGCGAG	R
4452YQ_0918_057_C7_scaffold4_size149581	107795	12	4	GCGGGTGGGCAGG	F
4452YQ_0918_057_C7_scaffold4_size149581	107801	6	1	GGTGGTGCGGGTG	F
4452YQ_0918_057_C7_scaffold4_size149581	107808	7	1	TGTTATAGGTGGT	F
4452YQ_0918_057_C7_scaffold4_size149581	107943	7	5	CCCCTGCTGGGTG	R
4452YQ_0918_057_C7_scaffold4_size149581	109050	8	7	CGTATTTTGCGGT	F
4452YQ_0918_057_C7_scaffold4_size149581	109199	15	7	GTGCCCCCTGCCC	R
4452YQ_0918_057_C7_scaffold4_size149581	109483	10	9	ACGGCCCAGGTGG	F
4452YQ_0918_057_C7_scaffold4_size149581	109572	10	9.5	GCTCAGGCCCTGA	R
4452YQ_0918_057_C7_scaffold4_size149581	110643	3	2.5	CAGCATCACTTCC	F
4452YQ_0918_057_C7_scaffold4_size149581	110678	3	2	CCTTCCGCAGCGT	R
4452YQ_0918_057_C7_scaffold4_size149581	114024	25	16.5	CAGGCTGACGGCG	F
4452YQ_0918_057_C7_scaffold4_size149581	114061	46	11	TGTACTCGCACAG	F
4452YQ_0918_057_C7_scaffold4_size149581	114163	28	1	ATCTCCGAGATCG	R
4452YQ_0918_057_C7_scaffold4_size149581	114172	27	17	ATCGACCAGTTCA	R
4452YQ_0918_057_C7_scaffold4_size149581	114210	27	8.5	CGCCCTTGTGGCC	R
4452YQ_0918_057_C7_scaffold4_size149581	114770	23	12	ACCTGACGCTGCA	F
4452YQ_0918_057_C7_scaffold4_size149581	114774	14.5	1	ATAGACCTGACGC	F
4452YQ_0918_057_C7_scaffold4_size149581	114778	15.5	1	CCACATAGACCTG	F
4452YQ_0918_057_C7_scaffold4_size149581	114782	16.5	1	CCCTCCACATAGA	F
4452YQ_0918_057_C7_scaffold4_size149581	114835	16.5	1.5	GATGCCCTGCACG	R
4452YQ_0918_057_C7_scaffold4_size149581	114919	28	14	ACCGTCAGCCCGT	R
4452YQ_0918_057_C7_scaffold4_size149581	116724	2	1	CTGTCCAGCCGGT	F
4452YQ_0918_057_C7_scaffold4_size149581	116806	12	7	CCTTGCCTTTGAG	F
4452YQ_0918_057_C7_scaffold4_size149581	116873	9	2	GCTCCGGAATTGG	R
4452YQ_0918_057_C7_scaffold4_size149581	116905	7	1	TGTGGCGATCTTG	R
4452YQ_0918_057_C7_scaffold4_size149581	116946	6	1	TGCAGCGGGCAGT	R
4452YQ_0918_057_C7_scaffold4_size149581	116954	10	4.5	GCAGTTTCTTCCA	R
4452YQ_0918_057_C7_scaffold4_size149581	117369	1.83	1.33	GCCGCCCCCGGCG	F
4452YQ_0918_057_C7_scaffold4_size149581	117512	1.5	0.5	AAGGGTTGAAATA	R
4452YQ_0918_057_C7_scaffold4_size149581	118734	46	17	TTCAGCATATTCA	F
4452YQ_0918_057_C7_scaffold4_size149581	118744	19	1	GATGCGCTCGTTC	F
4452YQ_0918_057_C7_scaffold4_size149581	118750	40.5	1.5	GATGCCGATGCGC	F
4452YQ_0918_057_C7_scaffold4_size149581	118770	21	0.5	TCCCGGGTGTTGT	F
4452YQ_0918_057_C7_scaffold4_size149581	118816	32.5	10	GCCGGGCTATGTG	R
4452YQ_0918_057_C7_scaffold4_size149581	118822	13	2	GCCCTCCACATAG	F
4452YQ_0918_057_C7_scaffold4_size149581	118878	13	2	GGTGCCGCAGTGA	R
4452YQ_0918_057_C7_scaffold4_size149581	118884	18	10	GCAGTGAAAAGCT	R
4452YQ_0918_057_C7_scaffold4_size149581	120011	7	6	CCATCCCCATCAA	F
4452YQ_0918_057_C7_scaffold4_size149581	120103	7	6	GCCGCCGCCGGAG	R
4452YQ_0918_057_C7_scaffold4_size149581	120320	2	1	TCGATGCCACCGA	F
4452YQ_0918_057_C7_scaffold4_size149581	120390	17	5	ATCGGCGATACCG	F
4452YQ_0918_057_C7_scaffold4_size149581	120449	7	2	AGGATATAGCCGT	R
4452YQ_0918_057_C7_scaffold4_size149581	120538	5	1	CACCTGCTCGGTG	R
4452YQ_0918_057_C7_scaffold4_size149581	121902	11	2	AAGGCCCTTCCGT	F
4452YQ_0918_057_C7_scaffold4_size149581	121995	11	2	CTTCGGCTGGCTG	R
4452YQ_0918_057_C7_scaffold4_size149581	122016	4	3	CGACCACGGGGTG	R
4452YQ_0918_057_C7_scaffold4_size149581	122852	3	2	CAGGGTACGGTAG	F
4452YQ_0918_057_C7_scaffold4_size149581	122943	3	2.5	TGCACCCTGCGCC	R
4452YQ_0918_057_C7_scaffold4_size149581	124375	7.5	7	CCGCCGATGGCCC	F
4452YQ_0918_057_C7_scaffold4_size149581	124404	11	3.5	CATCATCGTTGTC	F
4452YQ_0918_057_C7_scaffold4_size149581	124423	12	1	ATGGCTTTGACCG	F
4452YQ_0918_057_C7_scaffold4_size149581	124456	23	7.5	GCATCCGGTGGAT	R
4452YQ_0918_057_C7_scaffold4_size149581	124553	4.5	2.5	GCTCTCCACCAAA	R
4452YQ_0918_057_C7_scaffold4_size149581	124930	8	6	AGCTCCCTGCAGG	F
4452YQ_0918_057_C7_scaffold4_size149581	125079	14	6.5	CTGGACCTGCTGG	R
4452YQ_0918_057_C7_scaffold4_size149581	126101	6	4.5	CAAACTACTCTGC	F
4452YQ_0918_057_C7_scaffold4_size149581	126217	8	5	GCGGCCCTGCCAG	R
4452YQ_0918_057_C7_scaffold4_size149581	126837	4	3	CGCACCCCTTGTG	F
4452YQ_0918_057_C7_scaffold4_size149581	126932	4	0.5	CCACGCCCTCGGC	R
4452YQ_0918_057_C7_scaffold4_size149581	126961	3.5	1	TGCAGCCGGGCGG	R
4452YQ_0918_057_C7_scaffold4_size149581	126972	2.5	1	GGGCTGGGCTGTG	R
4452YQ_0918_057_C7_scaffold4_size149581	128025	2	0.5	AGTCATCCGCCTC	F
4452YQ_0918_057_C7_scaffold4_size149581	128552	4	2	AACGGCATAACCG	F
4452YQ_0918_057_C7_scaffold4_size149581	129085	9.5	1	ACCACACCGGACT	F
4452YQ_0918_057_C7_scaffold4_size149581	129201	5	4	GTCTGGGAGCTGT	R
4452YQ_0918_057_C7_scaffold4_size149581	129881	1	0.5	CCACATCGATGGT	R
4452YQ_0918_057_C7_scaffold4_size149581	130345	29	11.5	TAGCCGAAGAAGG	F
4452YQ_0918_057_C7_scaffold4_size149581	130494	12	11	AAGACCCTGAACG	R
4452YQ_0918_057_C7_scaffold4_size149581	131232	1	0.5	CGCATCCGCACAA	R
4452YQ_0918_057_C7_scaffold4_size149581	132105	1	0.5	TGTCGAAGATATC	F
4452YQ_0918_057_C7_scaffold4_size149581	132315	2.5	1.5	CGGCACCCGCCTT	F
4452YQ_0918_057_C7_scaffold4_size149581	132405	2.5	2	CATGTGGGTACCG	R
4452YQ_0918_057_C7_scaffold4_size149581	132625	6	5.5	GCTGGACAGCATA	F
4452YQ_0918_057_C7_scaffold4_size149581	132683	6	3.8	AACTACCACTCCC	R
4452YQ_0918_057_C7_scaffold4_size149581	132721	11.2	9	CATATCCCACTCA	F
4452YQ_0918_057_C7_scaffold4_size149581	132799	11.5	0.5	CTCCACACGGCCG	F
4452YQ_0918_057_C7_scaffold4_size149581	132869	25.5	11	AGCGATGCCAACA	R
4452YQ_0918_057_C7_scaffold4_size149581	133649	8	6.5	GGAGGGGAGCCGC	F
4452YQ_0918_057_C7_scaffold4_size149581	133683	7	6	GGGCGGGGGCCTT	R
4452YQ_0918_057_C7_scaffold4_size149581	134083	10	5	TCCAGCACAGCGC	F
4452YQ_0918_057_C7_scaffold4_size149581	134138	6	5	CAACGACTGGCAG	R
4452YQ_0918_057_C7_scaffold4_size149581	135691	3	2	CCATGCGTAGTTC	F
4452YQ_0918_057_C7_scaffold4_size149581	135809	3	2	AAGGTGCTTGCCG	R
4452YQ_0918_057_C7_scaffold4_size149581	136632	1.5	0.5	AGGATGCGCTCCA	F
4452YQ_0918_057_C7_scaffold4_size149581	136780	1.5	0.5	CAATGCCACCAAG	R
4452YQ_0918_057_C7_scaffold4_size149581	137808	13.5	6.5	GCCCAGCAGAATG	F
4452YQ_0918_057_C7_scaffold4_size149581	137812	24.5	5.5	CAAGGCCCAGCAG	F
4452YQ_0918_057_C7_scaffold4_size149581	137829	29.5	2.5	GTTCTGCGCCCCG	F
4452YQ_0918_057_C7_scaffold4_size149581	137860	25.5	6	GAGCACCTGGACC	R
4452YQ_0918_057_C7_scaffold4_size149581	137961	21.5	7	AATCCAAAAAGGA	R
4452YQ_0918_057_C7_scaffold4_size149581	137977	2.5	1.5	GACGCGCATCGCC	R
4452YQ_0918_057_C7_scaffold4_size149581	138524	12	4	TGACTAGGGTCTG	F
4452YQ_0918_057_C7_scaffold4_size149581	138579	10	5	TTGCTGCCCAGCC	F
4452YQ_0918_057_C7_scaffold4_size149581	138639	16	5	TCGTGGAGCGGCT	R
4452YQ_0918_057_C7_scaffold4_size149581	138728	5	2	AGCATCGGCTGCA	R
4452YQ_0918_057_C7_scaffold4_size149581	139225	7.5	4.5	GTCCTCCAAAAAA	F
4452YQ_0918_057_C7_scaffold4_size149581	139264	8	0.5	ATACCACGAGCAA	F
4452YQ_0918_057_C7_scaffold4_size149581	139373	8	1	GGCCGTGGGCCGC	R
4452YQ_0918_057_C7_scaffold4_size149581	139619	7	5.5	CTGCAACCTGATG	R
4452YQ_0918_057_C7_scaffold4_size149581	141037	4.5	1	CTCGATGGCCCGG	F
4452YQ_0918_057_C7_scaffold4_size149581	141134	2.5	0.5	ATCGGCCGCGGCC	R
4452YQ_0918_057_C7_scaffold4_size149581	142085	1	0.5	ACCATCCGCACCA	R
4452YQ_0918_057_C7_scaffold4_size149581	142211	8.5	6.5	TGATGTCCTTCAT	F
4452YQ_0918_057_C7_scaffold4_size149581	142331	7	0.5	CCCTACTTTGAAA	R
4452YQ_0918_057_C7_scaffold4_size149581	142336	6.5	0.5	CTTTGAAACGCTG	R
4452YQ_0918_057_C7_scaffold4_size149581	142360	10.5	5.5	GACCGGCATTGCG	R
4452YQ_0918_057_C7_scaffold4_size149581	142888	1.5	1	ACTGGCCACGCTC	F
4452YQ_0918_057_C7_scaffold4_size149581	142900	1.5	0.5	TGAGCTGGCCGCC	R
4452YQ_0918_057_C7_scaffold4_size149581	142942	10.5	8	TTCGCCCGCGTTC	F
4452YQ_0918_057_C7_scaffold4_size149581	142984	9	1	CCGCGCCCGTCAG	R
4452YQ_0918_057_C7_scaffold4_size149581	142992	15	7.5	GTCAGGCTGCCAT	R
4452YQ_0918_057_C7_scaffold4_size149581	145467	6.5	4.5	GCCCTCCGCATCA	F
4452YQ_0918_057_C7_scaffold4_size149581	145531	10.5	4.5	GATGGGCCTGACC	R
4452YQ_0918_057_C7_scaffold4_size149581	146383	1	0.5	AATGAGCTGCATC	F
4452YQ_0918_057_C7_scaffold4_size149581	146474	1	0.5	TTTGTGGCCGGAA	R
4452YQ_0918_057_C7_scaffold4_size149581	146821	5	2.5	CGTGCCGATGTGC	F
4452YQ_0918_057_C7_scaffold4_size149581	146826	4	1	AGAGCCGTGCCGA	F
4452YQ_0918_057_C7_scaffold4_size149581	146968	4	2	TGTGTGCGTCCTG	R
4452YQ_0918_057_C7_scaffold4_size149581	147030	2.5	0.5	ATTGCGCTGACCT	F
4452YQ_0918_057_C7_scaffold4_size149581	147164	2.5	1.5	CTTTGCCAGGCAG	R
4452YQ_0918_057_C7_scaffold4_size149581	147383	1	0.75	TAAAGTATAGCTG	R
4452YQ_0918_057_C7_scaffold4_size149581	147926	0.75	0.5	AGCCAGGATCAAA	F
4452YQ_0918_057_C7_scaffold4_size149581	147980	4.5	3	CTCTCTCGCTCGT	F
4452YQ_0918_057_C7_scaffold4_size149581	148022	6.84	2.34	CGCGTTACTCACC	F
4452YQ_0918_057_C7_scaffold4_size149581	148032	21.86	7	AGGTTCCTCACGC	F
4452YQ_0918_057_C7_scaffold4_size149581	148071	25.34	3.07	AAACGACTGCTAA	R
4452YQ_0918_057_C7_scaffold4_size149581	148105	12	2	TCTGGTCGATGCC	F
4452YQ_0918_057_C7_scaffold4_size149581	148112	13.25	1.25	TTTTCCCTCTGGT	F
4452YQ_0918_057_C7_scaffold4_size149581	148122	13.75	0.5	GGATTGCTCCTTT	F
4452YQ_0918_057_C7_scaffold4_size149581	148128	14.4	3	GCAATCCGCTTTG	R
4452YQ_0918_057_C7_scaffold4_size149581	148143	11.4	1	ATGGCCTCGCGTC	R
4452YQ_0918_057_C7_scaffold4_size149581	148168	11.8	1.2	CATTACCTCACCA	F
4452YQ_0918_057_C7_scaffold4_size149581	148181	31.4	6	GCCCACCAAGGCG	R
4452YQ_0918_057_C7_scaffold4_size149581	148208	11.1	1.25	GACTGAGAGGTTG	R
4452YQ_0918_057_C7_scaffold4_size149581	148254	4.92	2.25	CTCCTACGGGAGG	R
4452YQ_0918_057_C7_scaffold4_size149581	148271	2.63	0.9	AGTGGGGAATATT	R
4452YQ_0918_057_C7_scaffold4_size149581	148315	1.53	1.2	CCGCGTGGAGGAA	R
4452YQ_0918_057_C7_scaffold4_size149581	148420	1.12	1	ACCTACGTTTTAC	F
4452YQ_0918_057_C7_scaffold4_size149581	148425	3.95	2.33	TTGTGACCTACGT	F
4452YQ_0918_057_C7_scaffold4_size149581	148459	5.07	0.75	CGCTCCCTTTACA	F
4452YQ_0918_057_C7_scaffold4_size149581	148500	6.08	1.25	TTGAGCCCATAGA	F
4452YQ_0918_057_C7_scaffold4_size149581	148529	6.08	1	AAAACTGTTTTTC	R
4452YQ_0918_057_C7_scaffold4_size149581	148547	5.28	2.58	TAGTGCAGAGGTA	R
4452YQ_0918_057_C7_scaffold4_size149581	148553	3.96	1.17	TCCGCCTACCTCT	F
4452YQ_0918_057_C7_scaffold4_size149581	148569	4.14	1	CCCGGTGTAGCGG	R
4452YQ_0918_057_C7_scaffold4_size149581	148572	3.52	0.63	CCACCGCTACACC	F
4452YQ_0918_057_C7_scaffold4_size149581	148608	3.2	0.5	ACCAGTGGCGAAG	R
4452YQ_0918_057_C7_scaffold4_size149581	148620	2.7	0.99	GGCGGCCTACTGG	R
4452YQ_0918_057_C7_scaffold4_size149581	148626	3.83	2.48	TGGTGCCCAGTAG	F
4452YQ_0918_057_C7_scaffold4_size149581	148657	7	3.29	GCTACCCACACTT	F
4452YQ_0918_057_C7_scaffold4_size149581	148669	8.12	0.96	CTAATCCTGTTTG	F
4452YQ_0918_057_C7_scaffold4_size149581	148690	8.12	0.72	GTAGTCCACACCG	R
4452YQ_0918_057_C7_scaffold4_size149581	148704	7.85	0.56	GTAATCATCGTTT	F
4452YQ_0918_057_C7_scaffold4_size149581	148714	7.85	0.64	TACTAGGTGTTGG	R
4452YQ_0918_057_C7_scaffold4_size149581	148732	11.61	6.1	TGACCCCTTCAGT	R
4452YQ_0918_057_C7_scaffold4_size149581	148935	3.5	1.91	ACCATGCACCACC	F
4452YQ_0918_057_C7_scaffold4_size149581	149084	4.98	2	TCATGCCCTTTAT	R
4452YQ_0918_057_C7_scaffold4_size149581	149097	2.68	1.08	TGTAGCCCAAGTC	F
4452YQ_0918_057_C7_scaffold4_size149581	149110	3.52	0.84	ATTGTAGTACGTG	F
4452YQ_0918_057_C7_scaffold4_size149581	149113	3.61	0.63	GTACTACAATGGC	R
4452YQ_0918_057_C7_scaffold4_size149581	149150	3.98	0.75	TTGCTCCACCTCG	F
4452YQ_0918_057_C7_scaffold4_size149581	149202	3.38	0.84	ACTCGCCTGCACG	R
4452YQ_0918_057_C7_scaffold4_size149581	149204	7.45	4.91	TTCGTGCAGGCGA	F
4452YQ_0918_057_C7_scaffold4_size149581	149212	23.4	4.5	ATTCCGACTTCGT	F
4452YQ_0918_057_C7_scaffold4_size149581	149246	23.32	1.58	ATGCCACGGTGAA	R
4452YQ_0918_057_C7_scaffold4_size149581	149280	10.12	5.06	CACCGCCCGTCAC	R
4452YQ_0918_057_C7_scaffold4_size149581	149286	11.24	1.08	CATGGTGTGACGG	F
4452YQ_0918_057_C7_scaffold4_size149581	149301	9.96	4.18	AGCCGGGGGGACC	R
4452YQ_0918_057_C7_scaffold4_size149581	149327	2.05	0.54	TCCTTGCGGTTAG	F
4452YQ_0918_057_C7_scaffold4_size149581	149412	1.98	0.54	GGATCACCTCCTT	R
4452YQ_0918_057_C7_scaffold4_size149581	149434	1.17	0.99	TCAGGCAGATGGA	R
4452YQ_0918_057_C7_scaffold5_size146919	1147	3	2.82	CTTTGCGTGTGCG	F
4452YQ_0918_057_C7_scaffold5_size146919	1246	3	2.5	CGCCTGCAAAGAA	R
4452YQ_0918_057_C7_scaffold5_size146919	2112	1	0.5	GCAGAAGTGCAGC	F
4452YQ_0918_057_C7_scaffold5_size146919	2172	5	4	TGGTTCAGATCGG	F
4452YQ_0918_057_C7_scaffold5_size146919	2231	7	4	TATTGGGCGCAGC	R
4452YQ_0918_057_C7_scaffold5_size146919	2677	2.1	1.1	AAAAAAAAATAGC	F
4452YQ_0918_057_C7_scaffold5_size146919	2691	1.9	0.9	TTTTTAAAAAAAT	R
4452YQ_0918_057_C7_scaffold5_size146919	16188	3	2	AGGCGGGTGATGC	F
4452YQ_0918_057_C7_scaffold5_size146919	16337	3	1	TTCATCAATGTAT	R
4452YQ_0918_057_C7_scaffold5_size146919	17346	12.5	11.5	GCCCGGCAGAGAC	F
4452YQ_0918_057_C7_scaffold5_size146919	17397	12.5	1	CTGCCGGTGCAGC	R
4452YQ_0918_057_C7_scaffold5_size146919	17410	38	10	GGGGCGGCGGACA	R
4452YQ_0918_057_C7_scaffold5_size146919	17414	1.5	1	CGGCGGACAGTTT	R
4452YQ_0918_057_C7_scaffold5_size146919	17676	10	8.5	CGTTTTCCTGCAT	F
4452YQ_0918_057_C7_scaffold5_size146919	17814	22	6.5	ACACCGCAGCTGG	R
4452YQ_0918_057_C7_scaffold5_size146919	18077	2.5	0.75	GACCGGGCAGGAG	R
4452YQ_0918_057_C7_scaffold5_size146919	19251	1.75	1.25	GGCTCTGCTCCCT	R
4452YQ_0918_057_C7_scaffold5_size146919	20144	8.5	8	CGTTGTCCTTCAT	F
4452YQ_0918_057_C7_scaffold5_size146919	20156	8.5	0.5	GTCTACCACGGCA	R
4452YQ_0918_057_C7_scaffold5_size146919	20212	14	7.5	GAACGTTCTGTAC	R
4452YQ_0918_057_C7_scaffold5_size146919	20661	7.5	3.5	TCTTCGCTGATTC	F
4452YQ_0918_057_C7_scaffold5_size146919	20666	4.5	0.5	CTTTTTCTTCGCT	F
4452YQ_0918_057_C7_scaffold5_size146919	20700	4.5	3	GGCAAGCTTTATG	R
4452YQ_0918_057_C7_scaffold5_size146919	20721	2	0.5	GCGGCGGGAAATC	F
4452YQ_0918_057_C7_scaffold5_size146919	21187	13	5	CCTGCGGGGGAAT	F
4452YQ_0918_057_C7_scaffold5_size146919	21276	7	6	TGTTTCCGGCAAG	R
4452YQ_0918_057_C7_scaffold5_size146919	22246	4.5	3.5	TGTCAAACTACGG	F
4452YQ_0918_057_C7_scaffold5_size146919	22395	4.5	2.5	AAGTCCCGCCTTT	R
4452YQ_0918_057_C7_scaffold5_size146919	22731	2	1.5	GTGGCAGGCCTGA	R
4452YQ_0918_057_C7_scaffold5_size146919	24246	2.5	2	TCCAGCCTGTTCC	F
4452YQ_0918_057_C7_scaffold5_size146919	24316	2.5	2	GTCCACATTCATG	R
4452YQ_0918_057_C7_scaffold5_size146919	25137	2	1.5	TCCGGCCATAGCT	F
4452YQ_0918_057_C7_scaffold5_size146919	25155	3	1	CTGACGACCCTGG	F
4452YQ_0918_057_C7_scaffold5_size146919	25161	15	12	CAGGGCCTGACGA	F
4452YQ_0918_057_C7_scaffold5_size146919	25232	15	2	TGGCAATGAACAC	R
4452YQ_0918_057_C7_scaffold5_size146919	25247	21	12	GACTTCTTATAAT	R
4452YQ_0918_057_C7_scaffold5_size146919	25644	8	5	ATGGCCCTGCCTG	F
4452YQ_0918_057_C7_scaffold5_size146919	25663	10	4	GTGGTGGAGGTGG	F
4452YQ_0918_057_C7_scaffold5_size146919	25671	10	1	ACCACCAGTGCGT	R
4452YQ_0918_057_C7_scaffold5_size146919	25752	24	5.5	GCCGTCAGGAGAT	F
4452YQ_0918_057_C7_scaffold5_size146919	25793	28	5	GGCAATGGTCAGT	R
4452YQ_0918_057_C7_scaffold5_size146919	25811	20.5	4	GAACGCCGAGACG	F
4452YQ_0918_057_C7_scaffold5_size146919	25812	27.5	7	GTCTCGGCGTTCA	R
4452YQ_0918_057_C7_scaffold5_size146919	25816	6.5	0.5	CGGCGTTCATGTA	R
4452YQ_0918_057_C7_scaffold5_size146919	25915	6	5	ATACTCCCTCCCC	R
4452YQ_0918_057_C7_scaffold5_size146919	27340	6	5	TTGTGGAGGCCGG	F
4452YQ_0918_057_C7_scaffold5_size146919	27488	7	5.5	TACCCTCTCCGTC	R
4452YQ_0918_057_C7_scaffold5_size146919	30508	2	1.5	CTGGGTGGCGGCA	F
4452YQ_0918_057_C7_scaffold5_size146919	30517	8.5	4	CAACCCCGCCTGG	F
4452YQ_0918_057_C7_scaffold5_size146919	30578	20	4.5	AGGTGGGCATTGA	F
4452YQ_0918_057_C7_scaffold5_size146919	30611	13.33	2.83	ACGTTGCCACCGC	F
4452YQ_0918_057_C7_scaffold5_size146919	30631	13.33	4	GCCGGGGCCGACG	R
4452YQ_0918_057_C7_scaffold5_size146919	30657	26.49	2	CCGGGATGCTCTG	R
4452YQ_0918_057_C7_scaffold5_size146919	30665	12.33	2.83	CTCTGGGTGCCGT	R
4452YQ_0918_057_C7_scaffold5_size146919	30726	4.5	4	TCACACCGGCGGT	R
4452YQ_0918_057_C7_scaffold5_size146919	33469	6.5	3	AGTAAGAATCACT	F
4452YQ_0918_057_C7_scaffold5_size146919	33618	3.5	3	CGATCAGGCCGTG	R
4452YQ_0918_057_C7_scaffold5_size146919	35072	1	0.5	GACCCCCTTTGAC	F
4452YQ_0918_057_C7_scaffold5_size146919	35125	8	7	ACGACGCTGGGGG	F
4452YQ_0918_057_C7_scaffold5_size146919	35185	14	7	TCAGGGCGGGCAG	R
4452YQ_0918_057_C7_scaffold5_size146919	35977	12	11	CCTCGGGCGGTGC	F
4452YQ_0918_057_C7_scaffold5_size146919	36029	51	6	GGCAACGAGGCCG	F
4452YQ_0918_057_C7_scaffold5_size146919	36062	27	12	CCACCACAAGGAA	R
4452YQ_0918_057_C7_scaffold5_size146919	36143	9	3	TTTGTCCTGCTGG	F
4452YQ_0918_057_C7_scaffold5_size146919	36178	13	6	AAGTTCCAGTCTG	R
4452YQ_0918_057_C7_scaffold5_size146919	36261	4	1	GCTGGGCGGCAAC	F
4452YQ_0918_057_C7_scaffold5_size146919	36292	4	3	CGGAACCAGCCGG	R
4452YQ_0918_057_C7_scaffold5_size146919	36657	2	1	GACGTGCAGCTGG	R
4452YQ_0918_057_C7_scaffold5_size146919	36732	1.5	0.5	CGACTTCGGCGCT	F
4452YQ_0918_057_C7_scaffold5_size146919	36865	2.5	1	TGCTGGGCACCGG	F
4452YQ_0918_057_C7_scaffold5_size146919	36876	2.5	0.5	CAGGCTGTTGATG	R
4452YQ_0918_057_C7_scaffold5_size146919	36881	2	1	TGTTGATGCTGCG	R
4452YQ_0918_057_C7_scaffold5_size146919	36891	10	6	CTTTGTCCTGCGC	F
4452YQ_0918_057_C7_scaffold5_size146919	36956	17	2.5	AAGGTGCTGCTGC	F
4452YQ_0918_057_C7_scaffold5_size146919	37014	9.5	1	GAGATAGTTGATG	R
4452YQ_0918_057_C7_scaffold5_size146919	37040	28	6	GCATGACCGGGAA	R
4452YQ_0918_057_C7_scaffold5_size146919	37104	2.5	0.5	GGTATTCTTGAGC	R
4452YQ_0918_057_C7_scaffold5_size146919	39092	3	1.5	GTCGGCCCCCGCT	R
4452YQ_0918_057_C7_scaffold5_size146919	40259	1	0.5	GCGCAGGAGCGTT	F
4452YQ_0918_057_C7_scaffold5_size146919	40712	5	4	CGGTCAGGTCGAG	F
4452YQ_0918_057_C7_scaffold5_size146919	40796	27	9	CGGCCAGCGGCGC	F
4452YQ_0918_057_C7_scaffold5_size146919	40801	14	1	GCTGGCCGAGTTT	R
4452YQ_0918_057_C7_scaffold5_size146919	40861	13	4	TGCCAAAGGCGTG	R
4452YQ_0918_057_C7_scaffold5_size146919	40900	17	8	CATCGGCATCCTG	R
4452YQ_0918_057_C7_scaffold5_size146919	41768	4	3	CGGTACCAGAAGT	F
4452YQ_0918_057_C7_scaffold5_size146919	41819	4	3	GGATGGGGGATGC	R
4452YQ_0918_057_C7_scaffold5_size146919	42650	8.5	5.5	CCCTATCAGGGGA	F
4452YQ_0918_057_C7_scaffold5_size146919	42754	6.5	5	GCAGAAGGGGGTG	R
4452YQ_0918_057_C7_scaffold5_size146919	42764	5.5	2.5	CATGGAACCTCAC	F
4452YQ_0918_057_C7_scaffold5_size146919	42778	6	0.5	ATTTCCCGCCTGC	F
4452YQ_0918_057_C7_scaffold5_size146919	42828	6	4	GCAGGCCTTGCGC	R
4452YQ_0918_057_C7_scaffold5_size146919	43734	2	1	CCGGTCCTGTTCA	R
4452YQ_0918_057_C7_scaffold5_size146919	43851	2	1	TCAGCCCATTGGC	F
4452YQ_0918_057_C7_scaffold5_size146919	43999	2	1	CCGTGCAGTCGGC	R
4452YQ_0918_057_C7_scaffold5_size146919	44155	3	2.5	ACCGGCGACCTGC	F
4452YQ_0918_057_C7_scaffold5_size146919	44209	3	2.5	TCTGAGCCATCAG	R
4452YQ_0918_057_C7_scaffold5_size146919	45760	3.5	3	AATTACCGGAAGT	F
4452YQ_0918_057_C7_scaffold5_size146919	45848	3.5	3	TATCGGAGGAAAG	R
4452YQ_0918_057_C7_scaffold5_size146919	46737	2	1.5	GATCAGGCCCTTG	F
4452YQ_0918_057_C7_scaffold5_size146919	46782	3	1	GGTGATGCGGCCG	F
4452YQ_0918_057_C7_scaffold5_size146919	46886	5.5	2	GCTACCTGACCGA	R
4452YQ_0918_057_C7_scaffold5_size146919	47960	9	7.5	AGCTCCATCAGGG	F
4452YQ_0918_057_C7_scaffold5_size146919	48092	9	1	AGGCCCGGCGCAT	R
4452YQ_0918_057_C7_scaffold5_size146919	48108	20	6	ACCGGTCACGGTG	R
4452YQ_0918_057_C7_scaffold5_size146919	49030	2.5	0.5	CGCGCCCAGCAGC	F
4452YQ_0918_057_C7_scaffold5_size146919	49071	5.5	2	GCGAGGGTTCCCG	R
4452YQ_0918_057_C7_scaffold5_size146919	49781	8	7.5	GCTCCACCTCCAC	F
4452YQ_0918_057_C7_scaffold5_size146919	49927	14	3	GGATTTCGGTCAG	R
4452YQ_0918_057_C7_scaffold5_size146919	52255	2.5	1.5	CTGGAGCTGTTTT	F
4452YQ_0918_057_C7_scaffold5_size146919	52270	4.5	2	CTGATGCAGGCGC	F
4452YQ_0918_057_C7_scaffold5_size146919	52329	4.5	2	CGCTGGGCGGCAA	R
4452YQ_0918_057_C7_scaffold5_size146919	52334	2.5	0.5	GGCGGCAAAGGCG	R
4452YQ_0918_057_C7_scaffold5_size146919	52388	2	1.5	CTGCCGGAACTCC	R
4452YQ_0918_057_C7_scaffold5_size146919	53309	11	5.5	AAAAGGACGGCAT	F
4452YQ_0918_057_C7_scaffold5_size146919	53361	6	5.5	CCACGCCCAGAAG	R
4452YQ_0918_057_C7_scaffold5_size146919	53800	3	2.5	GGACATGGTCTGT	F
4452YQ_0918_057_C7_scaffold5_size146919	53949	5	2	CGGCCTCCGGAGC	R
4452YQ_0918_057_C7_scaffold5_size146919	54037	1	0.5	CATTTTGCTGGGA	R
4452YQ_0918_057_C7_scaffold5_size146919	55828	1	0.5	TGTTTGTTTCCTG	F
4452YQ_0918_057_C7_scaffold5_size146919	55845	3.5	2.5	AAAAGCCGCTCCG	F
4452YQ_0918_057_C7_scaffold5_size146919	55880	3.5	1	CCTATATGGATAC	R
4452YQ_0918_057_C7_scaffold5_size146919	55928	3.5	1	TCCATGCCCCAGA	F
4452YQ_0918_057_C7_scaffold5_size146919	55942	22	8	ACTGCATCAGCTG	F
4452YQ_0918_057_C7_scaffold5_size146919	55969	11.5	1	ATCGATGCCGAGA	R
4452YQ_0918_057_C7_scaffold5_size146919	55984	10.5	1.5	GGCTACGCCAACG	R
4452YQ_0918_057_C7_scaffold5_size146919	56077	12	8	GACCCCGAGCAGG	R
4452YQ_0918_057_C7_scaffold5_size146919	56634	4	3	TTCCACCACGGCA	F
4452YQ_0918_057_C7_scaffold5_size146919	56665	4	3.76	GGCATGCGCCGTA	R
4452YQ_0918_057_C7_scaffold5_size146919	66318	1.64	1.12	CGTCGTAAGGATT	F
4452YQ_0918_057_C7_scaffold5_size146919	66395	1.28	1.12	TCTTCTCGGGCTT	R
4452YQ_0918_057_C7_scaffold5_size146919	67250	1	0.5	CCGCATCAAAGTG	F
4452YQ_0918_057_C7_scaffold5_size146919	67383	1	0.5	ATCAGGTAGTGCT	R
4452YQ_0918_057_C7_scaffold5_size146919	67907	4	2.5	CGGGCGAACAGCG	F
4452YQ_0918_057_C7_scaffold5_size146919	67941	3	1	GCGCCGCACCGAG	R
4452YQ_0918_057_C7_scaffold5_size146919	68212	3	1.5	CACGAGGTGCGCT	R
4452YQ_0918_057_C7_scaffold5_size146919	69934	2.5	2	CTGACCTCGTAGG	F
4452YQ_0918_057_C7_scaffold5_size146919	69984	2.5	0.5	GTGGATGCCACCC	R
4452YQ_0918_057_C7_scaffold5_size146919	70026	2	1	ACCTACATGGCAC	R
4452YQ_0918_057_C7_scaffold5_size146919	70890	5.5	4.5	GGACATCCACAAA	F
4452YQ_0918_057_C7_scaffold5_size146919	70908	6	0.5	CGTTGGGGGTGTA	F
4452YQ_0918_057_C7_scaffold5_size146919	71013	6	4.5	TACGCCCTGCCTC	R
4452YQ_0918_057_C7_scaffold5_size146919	71307	9	2	TGGCCTTGACGGT	F
4452YQ_0918_057_C7_scaffold5_size146919	71319	4.5	1	CGTCCTTGCGCAT	F
4452YQ_0918_057_C7_scaffold5_size146919	71453	4.5	3	CGCCGTGCTGAAG	R
4452YQ_0918_057_C7_scaffold5_size146919	71506	1.5	0.5	TTCAACAGGATTA	R
4452YQ_0918_057_C7_scaffold5_size146919	73276	9	8	GGAGGCCCCTGAC	F
4452YQ_0918_057_C7_scaffold5_size146919	73349	15	8	CCCAGTGCCTCGG	R
4452YQ_0918_057_C7_scaffold5_size146919	73452	2	1	GCCCCGCTGAAGA	F
4452YQ_0918_057_C7_scaffold5_size146919	73475	24	15	AGAAGCCTCTGAG	F
4452YQ_0918_057_C7_scaffold5_size146919	73564	48	15	GATGTGGCCGCTC	R
4452YQ_0918_057_C7_scaffold5_size146919	73591	12.5	5	GAACGGCTGCCGC	F
4452YQ_0918_057_C7_scaffold5_size146919	73601	6.5	1	TTCTTGGCCATAT	R
4452YQ_0918_057_C7_scaffold5_size146919	73687	9.5	5	ACCAAAGTTGGAC	R
4452YQ_0918_057_C7_scaffold5_size146919	74151	12.5	9	TTTGATCAGGATT	F
4452YQ_0918_057_C7_scaffold5_size146919	74183	27	5	TGGAGGACTACAT	F
4452YQ_0918_057_C7_scaffold5_size146919	74219	14.5	0.5	ATCTTTTCGCCGT	R
4452YQ_0918_057_C7_scaffold5_size146919	74227	18	4	CGACTGCTACGGC	F
4452YQ_0918_057_C7_scaffold5_size146919	74237	21	3	TCAAGCTGATCGA	F
4452YQ_0918_057_C7_scaffold5_size146919	74256	21	1	TGTCGTAGAACGG	R
4452YQ_0918_057_C7_scaffold5_size146919	74269	20	1	GTTATGGCTGGCA	R
4452YQ_0918_057_C7_scaffold5_size146919	74276	19	1	CTGGCAGAGATCA	R
4452YQ_0918_057_C7_scaffold5_size146919	74299	31	6	GTCAAAATCATCC	R
4452YQ_0918_057_C7_scaffold5_size146919	74332	12	5	GCTGGGGGTGGTG	R
4452YQ_0918_057_C7_scaffold5_size146919	74343	18	4	TGGTGACGTGGAG	R
4452YQ_0918_057_C7_scaffold5_size146919	74380	3	2.5	GGTCAGGCCCGCC	R
4452YQ_0918_057_C7_scaffold5_size146919	75442	6	5.5	CAGCACGGTGTCG	F
4452YQ_0918_057_C7_scaffold5_size146919	75573	6	5	ATGCCGCCGTCCA	R
4452YQ_0918_057_C7_scaffold5_size146919	78063	25	11	GAAAACCCCCTTC	F
4452YQ_0918_057_C7_scaffold5_size146919	78133	14	1	ACGCCCAGGAGGG	F
4452YQ_0918_057_C7_scaffold5_size146919	78212	59	13	CCTTGTTCATGCC	R
4452YQ_0918_057_C7_scaffold5_size146919	78245	1	0.5	TGTCCTCGATCTT	R
4452YQ_0918_057_C7_scaffold5_size146919	80600	6	5.5	AGGCTCATGCGGC	F
4452YQ_0918_057_C7_scaffold5_size146919	80704	6	0.5	CGCATCCGCTGGC	R
4452YQ_0918_057_C7_scaffold5_size146919	80731	5.5	1	GCGTTCTGCGAGC	R
4452YQ_0918_057_C7_scaffold5_size146919	80748	11.5	4	CTGGGCGTTCCGA	R
4452YQ_0918_057_C7_scaffold5_size146919	80799	3	2.5	GCGCACCTCCGGG	F
4452YQ_0918_057_C7_scaffold5_size146919	80866	3	0.5	CCGCCGGTGGGAA	R
4452YQ_0918_057_C7_scaffold5_size146919	80917	2.5	2	GTGCGCTCCGTAT	R
4452YQ_0918_057_C7_scaffold5_size146919	81390	1	0.5	GAACCACCAGTAT	F
4452YQ_0918_057_C7_scaffold5_size146919	82949	1	0.5	ATTACCTGGGGCT	F
4452YQ_0918_057_C7_scaffold5_size146919	83004	1	0.5	GGCCGTGGTCAGC	R
4452YQ_0918_057_C7_scaffold5_size146919	83532	21	10.5	GGACCCCGGCCCC	F
4452YQ_0918_057_C7_scaffold5_size146919	83596	11	10.5	CTGCACCCCTCCT	R
4452YQ_0918_057_C7_scaffold5_size146919	83859	1	0.5	ATGCTGGGGTGCG	F
4452YQ_0918_057_C7_scaffold5_size146919	85178	6	5	AGATCCCCGCCAT	F
4452YQ_0918_057_C7_scaffold5_size146919	85309	16.5	2.5	CGACCATGTCCGC	F
4452YQ_0918_057_C7_scaffold5_size146919	85314	9	0.5	CTGCCCGACCATG	F
4452YQ_0918_057_C7_scaffold5_size146919	85327	9	6	GACCGCCTTGCGC	R
4452YQ_0918_057_C7_scaffold5_size146919	85457	3	1	CCGATGCAGGTGA	R
4452YQ_0918_057_C7_scaffold5_size146919	86208	9	3	TACCTATGAGGGC	F
4452YQ_0918_057_C7_scaffold5_size146919	86308	5	4.5	GATTCGCTCTCGG	R
4452YQ_0918_057_C7_scaffold5_size146919	86837	6	5.5	GTCACCCCCCATG	F
4452YQ_0918_057_C7_scaffold5_size146919	86986	11.5	5.5	GTCTCATTGGGCA	R
4452YQ_0918_057_C7_scaffold5_size146919	88618	3.5	3	GCGGCAGCGCACG	F
4452YQ_0918_057_C7_scaffold5_size146919	88699	8.5	1	GGTCGGATCTGCT	F
4452YQ_0918_057_C7_scaffold5_size146919	88725	4.5	1	GGATGCCTTGCGC	R
4452YQ_0918_057_C7_scaffold5_size146919	88767	6.5	1.5	GTAGGTGATCTGG	R
4452YQ_0918_057_C7_scaffold5_size146919	89310	9	4	GCCCGCCGGAGTT	F
4452YQ_0918_057_C7_scaffold5_size146919	89361	6	2	ACCAGCCGGTCCT	R
4452YQ_0918_057_C7_scaffold5_size146919	89438	4	2	CAGCCCCTCTTCC	R
4452YQ_0918_057_C7_scaffold5_size146919	89444	2	1	CTCTTCCAGTGCG	R
4452YQ_0918_057_C7_scaffold5_size146919	91054	4.5	3.5	AAGATCCTGCCCG	F
4452YQ_0918_057_C7_scaffold5_size146919	91117	4.5	0.5	GCTCATGGCAGGC	R
4452YQ_0918_057_C7_scaffold5_size146919	91122	4	0.5	TGGCAGGCGGAGA	R
4452YQ_0918_057_C7_scaffold5_size146919	91198	5.5	2	TCTTCATCACGAT	R
4452YQ_0918_057_C7_scaffold5_size146919	91318	9.5	3.5	GACCTGCCCGGTG	F
4452YQ_0918_057_C7_scaffold5_size146919	91322	6.5	1.5	GTTCGACCTGCCC	F
4452YQ_0918_057_C7_scaffold5_size146919	91350	7	0.5	TCAAGGAGGCCAT	F
4452YQ_0918_057_C7_scaffold5_size146919	91371	7.5	0.5	CCCGCCCGACGAT	F
4452YQ_0918_057_C7_scaffold5_size146919	91410	8	0.5	GGGGCCGCAGGCT	F
4452YQ_0918_057_C7_scaffold5_size146919	91435	19.5	3	ATGCGCGTTATTG	F
4452YQ_0918_057_C7_scaffold5_size146919	91467	25	8	GCTGTCCGGGCCC	R
4452YQ_0918_057_C7_scaffold5_size146919	91584	5.5	2.5	AAATCAGGGCAAA	R
4452YQ_0918_057_C7_scaffold5_size146919	93950	3	1	CCCAGAGCCCGGC	R
4452YQ_0918_057_C7_scaffold5_size146919	94109	3	1	ACGCCCCACAGGA	F
4452YQ_0918_057_C7_scaffold5_size146919	94192	7.5	1	TGGGGCGGGTGGG	F
4452YQ_0918_057_C7_scaffold5_size146919	94248	7	3	CGTTTACGCCTAC	R
4452YQ_0918_057_C7_scaffold5_size146919	95125	18.5	8.5	CCCAGGTGGGGCC	F
4452YQ_0918_057_C7_scaffold5_size146919	95206	12	9	GTTCAGCTCAGCG	R
4452YQ_0918_057_C7_scaffold5_size146919	96111	1	0.5	CAGGCTGCACAGC	F
4452YQ_0918_057_C7_scaffold5_size146919	96197	2	1	GGGCCGCTGGAAC	F
4452YQ_0918_057_C7_scaffold5_size146919	96254	2	1	ACGCGCAGGACAA	R
4452YQ_0918_057_C7_scaffold5_size146919	96259	1	0.5	CAGGACAAGTGGA	R
4452YQ_0918_057_C7_scaffold5_size146919	96982	3	1.5	GGGTGCCAGCGCT	F
4452YQ_0918_057_C7_scaffold5_size146919	96992	3	1	GTTCAGGTCAGGG	F
4452YQ_0918_057_C7_scaffold5_size146919	97001	4	1	GTCGTTGGGGTTC	F
4452YQ_0918_057_C7_scaffold5_size146919	97130	5	3.5	CCCCTCCTACGGC	R
4452YQ_0918_057_C7_scaffold5_size146919	101865	6	3	CACGATGCCCTGT	F
4452YQ_0918_057_C7_scaffold5_size146919	102475	4	0.5	AGGATGCCGTCAA	F
4452YQ_0918_057_C7_scaffold5_size146919	102495	16.5	3	CGTTGCCATGCAG	F
4452YQ_0918_057_C7_scaffold5_size146919	102624	13.5	4.5	CACGCCCAGCGGC	R
4452YQ_0918_057_C7_scaffold5_size146919	102642	2.5	0.5	CTCGATGAAGAAG	R
4452YQ_0918_057_C7_scaffold5_size146919	102644	2.5	0.5	CCCTTCTTCATCG	F
4452YQ_0918_057_C7_scaffold5_size146919	102769	1.5	0.5	ACATAGGAGGCAA	R
4452YQ_0918_057_C7_scaffold5_size146919	103230	3.5	2.5	CCCTGCCTGAGAA	F
4452YQ_0918_057_C7_scaffold5_size146919	103322	6.5	2	CCGCCCAGAGACA	R
4452YQ_0918_057_C7_scaffold5_size146919	105290	2	1	CACGCCGAGGGCA	F
4452YQ_0918_057_C7_scaffold5_size146919	105436	2	1	GTCACGCCGCCCT	R
4452YQ_0918_057_C7_scaffold5_size146919	105590	8	7	ACATCATTGATGC	F
4452YQ_0918_057_C7_scaffold5_size146919	105688	8	7	AGCCGCAGCCTCC	R
4452YQ_0918_057_C7_scaffold5_size146919	106032	6	5	GCCTACCGCCTGC	F
4452YQ_0918_057_C7_scaffold5_size146919	106142	11	4	TCAATGGTGCGGC	R
4452YQ_0918_057_C7_scaffold5_size146919	107563	3	1	TGCCCTGCTCCAC	F
4452YQ_0918_057_C7_scaffold5_size146919	107975	3	2	TGCAGCCCGCCTT	R
4452YQ_0918_057_C7_scaffold5_size146919	108265	9	8	CGGGGCCGGCGGC	F
4452YQ_0918_057_C7_scaffold5_size146919	108376	9	0.5	CAGGCCGCACCGG	R
4452YQ_0918_057_C7_scaffold5_size146919	108414	23.5	5.5	CCACACCGGCAAC	R
4452YQ_0918_057_C7_scaffold5_size146919	110006	7	4	AAGGTAGTAATCT	F
4452YQ_0918_057_C7_scaffold5_size146919	110154	13	3	GATGCCGTTGTTC	R
4452YQ_0918_057_C7_scaffold5_size146919	110441	17	5	GTGGGTGTAGTTG	F
4452YQ_0918_057_C7_scaffold5_size146919	110588	13	8	CCGGTTCTGCCGG	R
4452YQ_0918_057_C7_scaffold5_size146919	110830	1	0.5	AACAACCGCGCCG	R
4452YQ_0918_057_C7_scaffold5_size146919	111207	2	1	CAGAGACCGAATG	F
4452YQ_0918_057_C7_scaffold5_size146919	111242	2.5	0.5	CAACGCTGGAGGT	F
4452YQ_0918_057_C7_scaffold5_size146919	111310	2.5	0.5	GCTGACCCGCACG	R
4452YQ_0918_057_C7_scaffold5_size146919	111343	2	1.5	TCTGGTCTTTGCC	R
4452YQ_0918_057_C7_scaffold5_size146919	111385	3.5	3	GGCCTGGGCGCTC	F
4452YQ_0918_057_C7_scaffold5_size146919	111427	3.5	2.5	TTTCCCCTGGTTC	R
4452YQ_0918_057_C7_scaffold5_size146919	111549	11	5	AGACCAATGGCCG	F
4452YQ_0918_057_C7_scaffold5_size146919	111692	6	5	CTGTAACACTCCT	R
4452YQ_0918_057_C7_scaffold5_size146919	112545	3.5	2.5	CTCTCAGGAGATC	F
4452YQ_0918_057_C7_scaffold5_size146919	112671	7.5	3	TTCACCATGTTTG	R
4452YQ_0918_057_C7_scaffold5_size146919	112693	1	0.5	ATTATGCGTCCGT	F
4452YQ_0918_057_C7_scaffold5_size146919	112727	1	0.5	ATCGGTTGCCATC	R
4452YQ_0918_057_C7_scaffold5_size146919	113612	2.5	2	GGTGAGCCGCTAT	F
4452YQ_0918_057_C7_scaffold5_size146919	113750	2.5	1.5	CATATTGTATATT	R
4452YQ_0918_057_C7_scaffold5_size146919	116923	1.5	0.5	CACGGGCCACAAG	F
4452YQ_0918_057_C7_scaffold5_size146919	117060	1.5	0.5	AGACATCGGCATC	R
4452YQ_0918_057_C7_scaffold5_size146919	117324	1	0.5	GAGTCTGTTTCGT	R
4452YQ_0918_057_C7_scaffold5_size146919	119092	20	8.5	CCTGCAGGATGCA	F
4452YQ_0918_057_C7_scaffold5_size146919	119096	10	1	ATTACCTGCAGGA	F
4452YQ_0918_057_C7_scaffold5_size146919	119241	10	6	CTGCGGCATCGTC	R
4452YQ_0918_057_C7_scaffold5_size146919	119875	7	3	GTGCCCCGGAGGA	F
4452YQ_0918_057_C7_scaffold5_size146919	119928	7	6	GGCATGGGTGGAG	R
4452YQ_0918_057_C7_scaffold5_size146919	121162	2	1	TGTATACGGCCCC	F
4452YQ_0918_057_C7_scaffold5_size146919	122568	5	3	CACGCAGGATGCC	F
4452YQ_0918_057_C7_scaffold5_size146919	122586	6	1	CCTGGCCGGAGAA	F
4452YQ_0918_057_C7_scaffold5_size146919	122668	9	5	CGCACCCGCACCC	R
4452YQ_0918_057_C7_scaffold5_size146919	122897	7	6	GGTGGTCGGTGGA	F
4452YQ_0918_057_C7_scaffold5_size146919	123037	7	6	ATTTCCCGCCGCA	R
4452YQ_0918_057_C7_scaffold5_size146919	123238	4	3	GGAGTACGAAAAG	F
4452YQ_0918_057_C7_scaffold5_size146919	123346	4	1	GATGGCGGTGGGC	R
4452YQ_0918_057_C7_scaffold5_size146919	123387	3	2	ATTCCCCGTAAAC	R
4452YQ_0918_057_C7_scaffold5_size146919	123950	7	6	GCTTATGGCAGAC	F
4452YQ_0918_057_C7_scaffold5_size146919	124064	7	1	CCCAGCCAGGTCA	R
4452YQ_0918_057_C7_scaffold5_size146919	124076	7	1	TTGACCGGGCGCT	F
4452YQ_0918_057_C7_scaffold5_size146919	124083	7	1	GGTCAAGATAGCA	R
4452YQ_0918_057_C7_scaffold5_size146919	124093	6	5	GCAGTTCATATAG	R
4452YQ_0918_057_C7_scaffold5_size146919	125618	13	9	GTAACAGCCGGAA	F
4452YQ_0918_057_C7_scaffold5_size146919	125652	10	1	TTGCTCCCTATCA	R
4452YQ_0918_057_C7_scaffold5_size146919	125666	17	8	GCATTCGGAGCAC	R
4452YQ_0918_057_C7_scaffold5_size146919	126261	2	1	AATGCCATGAGCC	F
4452YQ_0918_057_C7_scaffold5_size146919	126281	2	1	TTGGTGGCGGCAG	R
4452YQ_0918_057_C7_scaffold5_size146919	126781	8	7	GAAGTTCTCGGTG	F
4452YQ_0918_057_C7_scaffold5_size146919	126813	8	7.5	AGTAGACCGGGAC	R
4452YQ_0918_057_C7_scaffold5_size146919	127348	2.5	2	CTACGGCACCGAT	F
4452YQ_0918_057_C7_scaffold5_size146919	127470	4	1.5	CGTCCCGGCGGGC	R
4452YQ_0918_057_C7_scaffold5_size146919	128549	8	7	TCTCCGCTGAGAC	F
4452YQ_0918_057_C7_scaffold5_size146919	128611	13	7.5	GGGATAGGTGACA	R
4452YQ_0918_057_C7_scaffold5_size146919	128952	5	3.5	ATCGGCCTGTGCC	F
4452YQ_0918_057_C7_scaffold5_size146919	129025	7.5	3.67	AACCAGCAGCTGA	R
4452YQ_0918_057_C7_scaffold5_size146919	131534	2.31	1.98	GTTGCAGGTGACG	F
4452YQ_0918_057_C7_scaffold5_size146919	131612	2.31	1.98	CCTTGTGGCCCCG	R
4452YQ_0918_057_C7_scaffold5_size146919	132412	1.5	1.17	GTGGCGGGTGCCC	F
4452YQ_0918_057_C7_scaffold5_size146919	132926	5	3.5	TCCTCCCTCACCC	F
4452YQ_0918_057_C7_scaffold5_size146919	133054	5	4.5	GCAAACAGGAGCG	R
4452YQ_0918_057_C7_scaffold5_size146919	133579	1.5	1	GCCGGGCTTGAGG	F
4452YQ_0918_057_C7_scaffold5_size146919	133727	1.5	0.5	CCCGCCCGTGTGG	R
4452YQ_0918_057_C7_scaffold5_size146919	134163	3	2	TGGTAGAGCACGT	F
4452YQ_0918_057_C7_scaffold5_size146919	134266	3	2.5	AGACCTCATCAAC	R
4452YQ_0918_057_C7_scaffold5_size146919	135416	8	7.5	TCTCCTTGTGTTT	F
4452YQ_0918_057_C7_scaffold5_size146919	135479	11.5	3.5	TGCGGGGGATGGG	F
4452YQ_0918_057_C7_scaffold5_size146919	135565	11.5	8	GGAGACCTTTGTG	R
4452YQ_0918_057_C7_scaffold5_size146919	135574	6.5	2.51	TGTGCTGGAGTAC	R
4452YQ_0918_057_C7_scaffold5_size146919	136322	5	4.5	TGAGCTCGTCCAG	F
4452YQ_0918_057_C7_scaffold5_size146919	136387	5	4	GCTGGCGCGGGTG	R
4452YQ_0918_057_C7_scaffold5_size146919	137536	13	6	AGGGCGGAGGTGA	F
4452YQ_0918_057_C7_scaffold5_size146919	137546	8	1	GACCTCCGGCAGG	F
4452YQ_0918_057_C7_scaffold5_size146919	137562	44	8	AGCCCAGCACGGC	F
4452YQ_0918_057_C7_scaffold5_size146919	137673	25	10	CGGGGCCTGTCCA	R
4452YQ_0918_057_C7_scaffold5_size146919	137711	6	5.5	CAACAGCTACGCC	R
4452YQ_0918_057_C7_scaffold5_size146919	139799	4	3.5	AACGGCCTGTGGC	F
4452YQ_0918_057_C7_scaffold5_size146919	139941	4	0.5	GCCCCCGCCGCCG	R
4452YQ_0918_057_C7_scaffold5_size146919	139946	6	1.5	CGCCGCCGGGGTT	R
4452YQ_0918_057_C7_scaffold5_size146919	140866	3	1	GTGTTCCGTGCGC	F
4452YQ_0918_057_C7_scaffold5_size146919	140991	8	5	AAAAGTATGGCGT	F
4452YQ_0918_057_C7_scaffold5_size146919	140997	9	1	CCAACAAAAAGTA	F
4452YQ_0918_057_C7_scaffold5_size146919	141015	17	3	GCGGCATCCATGG	R
4452YQ_0918_057_C7_scaffold5_size146919	141140	6	4.5	GGTCATCTCGTCG	R
4452YQ_0918_057_C7_scaffold5_size146919	142511	2	0.5	TGAAAGTAGAGCA	F
4452YQ_0918_057_C7_scaffold5_size146919	142644	2	1.5	TATCACCCGGCAC	R
4452YQ_0918_057_C7_scaffold5_size146919	143514	5	3	GGCACCCTGTTCG	F
4452YQ_0918_057_C7_scaffold5_size146919	143574	7	4.5	CACCGCTGGCAAG	R
4452YQ_0918_057_C7_scaffold6_size125539	840	3	2.5	TGACAGAACATTT	F
4452YQ_0918_057_C7_scaffold6_size125539	889	3	1	TTGCTACGCAAAC	R
4452YQ_0918_057_C7_scaffold6_size125539	977	13	5	TGGAGCAGGGTTT	F
4452YQ_0918_057_C7_scaffold6_size125539	1012	20	4	GACACGCCGCTTT	F
4452YQ_0918_057_C7_scaffold6_size125539	1020	12	1	TGTAATGCGACAC	F
4452YQ_0918_057_C7_scaffold6_size125539	1109	18	7	GTACACGCAAAGA	R
4452YQ_0918_057_C7_scaffold6_size125539	1159	10	4.5	CATCATCAAAGTC	R
4452YQ_0918_057_C7_scaffold6_size125539	1224	1.83	1.33	GATTGGGTGAGGT	F
4452YQ_0918_057_C7_scaffold6_size125539	2288	20	10	CTGCTTTCGCAGC	F
4452YQ_0918_057_C7_scaffold6_size125539	2321	12	7	GACCACCACCTTC	R
4452YQ_0918_057_C7_scaffold6_size125539	2432	5	4.17	CACCGCCAAGAAA	R
4452YQ_0918_057_C7_scaffold6_size125539	3197	11	5	CGGGGTACAGGCG	F
4452YQ_0918_057_C7_scaffold6_size125539	3233	6	5.5	CTCTGTCTTTTCG	R
4452YQ_0918_057_C7_scaffold6_size125539	3563	2.5	2	CCAACGCTGCAGA	F
4452YQ_0918_057_C7_scaffold6_size125539	3614	2.5	0.5	TCACCCCTGCTTC	R
4452YQ_0918_057_C7_scaffold6_size125539	3628	12	10	TTTATCGCTTCAA	F
4452YQ_0918_057_C7_scaffold6_size125539	3678	12	1	GTGCTCCCGGACC	R
4452YQ_0918_057_C7_scaffold6_size125539	3680	12	1	CGGGTCCGGGAGC	F
4452YQ_0918_057_C7_scaffold6_size125539	3694	15	10	AGACCGAAAACGA	R
4452YQ_0918_057_C7_scaffold6_size125539	3712	2	0.5	GGAAGTATTGGGA	R
4452YQ_0918_057_C7_scaffold6_size125539	3883	2	0.5	TCTGTTTCAGGCA	F
4452YQ_0918_057_C7_scaffold6_size125539	3948	3.98	1.65	GAGGTCGCTGTGG	F
4452YQ_0918_057_C7_scaffold6_size125539	3975	10.96	2	GGCAAGGTTGTCG	F
4452YQ_0918_057_C7_scaffold6_size125539	4006	10.98	5	GGAGTGCGTCCAG	F
4452YQ_0918_057_C7_scaffold6_size125539	4031	20.46	2	ATACCCCTGAATG	R
4452YQ_0918_057_C7_scaffold6_size125539	4097	8.32	1.32	AGCGGGGCTTTGT	R
4452YQ_0918_057_C7_scaffold6_size125539	4104	7	1	CTTTGTGCCGGAA	R
4452YQ_0918_057_C7_scaffold6_size125539	4124	6	1	TCTGCCTGAACCG	R
4452YQ_0918_057_C7_scaffold6_size125539	4135	5	2.77	CGGCTCCCCGTGG	R
4452YQ_0918_057_C7_scaffold6_size125539	4446	4	2.35	AGCCACCATGTTC	F
4452YQ_0918_057_C7_scaffold6_size125539	4595	4	3.4	CTCACGATGATAG	R
4452YQ_0918_057_C7_scaffold6_size125539	5012	29	7	CCCTCGATGTGCT	F
4452YQ_0918_057_C7_scaffold6_size125539	5021	10.25	1	CGGTACTTTCCCT	F
4452YQ_0918_057_C7_scaffold6_size125539	5028	11.25	1	GAAGCCGCGGTAC	F
4452YQ_0918_057_C7_scaffold6_size125539	5160	11	9	GCGTGTCTGCCCT	R
4452YQ_0918_057_C7_scaffold6_size125539	5206	6	4	TTCTCCCGCCCCG	F
4452YQ_0918_057_C7_scaffold6_size125539	5236	7	1	GACGCGCCCTTTT	F
4452YQ_0918_057_C7_scaffold6_size125539	5318	7	1	GCGTAAATTCAAG	R
4452YQ_0918_057_C7_scaffold6_size125539	5355	6	5.02	CTTCGGGTCAGGA	R
4452YQ_0918_057_C7_scaffold6_size125539	11229	2	1.02	CTATGGGTACGAG	F
4452YQ_0918_057_C7_scaffold6_size125539	11306	4.65	2.65	CGCACGCTGTCTC	F
4452YQ_0918_057_C7_scaffold6_size125539	11318	17.3	4.4	GCAATGTGGGAAC	F
4452YQ_0918_057_C7_scaffold6_size125539	11378	9.45	2	TTCAGCAAAATCA	R
4452YQ_0918_057_C7_scaffold6_size125539	11416	8.05	0.599999	ACTTTTGTCACCA	F
4452YQ_0918_057_C7_scaffold6_size125539	11445	13.65	7.05	TGTAAGGAGCCTT	R
4452YQ_0918_057_C7_scaffold6_size125539	11760	1.75	0.75	CGCTTCGTGACAA	F
4452YQ_0918_057_C7_scaffold6_size125539	11784	1.75	0.75	CTGTGCAGGGATA	R
4452YQ_0918_057_C7_scaffold6_size125539	12668	3.63	3.3	GGCAACAGCCATA	F
4452YQ_0918_057_C7_scaffold6_size125539	12727	8.06	3.96	CAGTATCATGCTG	R
4452YQ_0918_057_C7_scaffold6_size125539	13620	4.29	3.89	AACCGCACAGAAT	F
4452YQ_0918_057_C7_scaffold6_size125539	13736	4.62	3.63	TTTTCCGGGGAAG	R
4452YQ_0918_057_C7_scaffold6_size125539	14065	5	4	GAGCAGGGTTTGG	F
4452YQ_0918_057_C7_scaffold6_size125539	14207	8	4	CACCACGACACGC	R
4452YQ_0918_057_C7_scaffold6_size125539	14252	5	2	CCTCCGCTGTCAC	F
4452YQ_0918_057_C7_scaffold6_size125539	14375	3	2	GGCGGCGAAGAAA	R
4452YQ_0918_057_C7_scaffold6_size125539	16370	3	2	CCGCCCCAGCTGA	F
4452YQ_0918_057_C7_scaffold6_size125539	16448	3	1	CGAGAAAATTTTT	R
4452YQ_0918_057_C7_scaffold6_size125539	16517	2	1	CCACTCCGGCAAG	R
4452YQ_0918_057_C7_scaffold6_size125539	16658	2	1	TTTTACCTCACCG	F
4452YQ_0918_057_C7_scaffold6_size125539	16746	2	1	CACCCGGAGATCA	R
4452YQ_0918_057_C7_scaffold6_size125539	17838	6	5	AAAGCCGGATGCT	F
4452YQ_0918_057_C7_scaffold6_size125539	17987	11	5	CCGGCCCTCGACC	R
4452YQ_0918_057_C7_scaffold6_size125539	18154	2	1	TCTACCCCTGCGA	F
4452YQ_0918_057_C7_scaffold6_size125539	18191	2	1	CGGAAAAGAGGAT	R
4452YQ_0918_057_C7_scaffold6_size125539	18414	3	2	GCCGTGGCTGGTG	F
4452YQ_0918_057_C7_scaffold6_size125539	18439	16	4	GCCACGCTGACCA	F
4452YQ_0918_057_C7_scaffold6_size125539	18527	19	4	TGCGGTCTGCTGG	F
4452YQ_0918_057_C7_scaffold6_size125539	18531	11	3	CAGACCGCAATCC	R
4452YQ_0918_057_C7_scaffold6_size125539	18585	14	4	GCGGCCATGTTCG	R
4452YQ_0918_057_C7_scaffold6_size125539	18655	4	1	AGTGTTCAGGATC	R
4452YQ_0918_057_C7_scaffold6_size125539	19497	6	3	ATGCTGCAAAATT	F
4452YQ_0918_057_C7_scaffold6_size125539	19645	6	4	AGGAGTGCCGTAT	R
4452YQ_0918_057_C7_scaffold6_size125539	20297	4	2	GCAATGGGTAACG	F
4452YQ_0918_057_C7_scaffold6_size125539	20428	4	1	GTCGGTGCGGCCG	R
4452YQ_0918_057_C7_scaffold6_size125539	21102	4	1	CAGTTTCAGGGCA	F
4452YQ_0918_057_C7_scaffold6_size125539	21187	4	3	ATAGACCGTCACT	R
4452YQ_0918_057_C7_scaffold6_size125539	21558	5	2	GTTCCTTGGCAGC	F
4452YQ_0918_057_C7_scaffold6_size125539	21569	76	22	ACGGCGGTGCAGT	F
4452YQ_0918_057_C7_scaffold6_size125539	21699	38	21	CGTTGCCGGATGA	R
4452YQ_0918_057_C7_scaffold6_size125539	23907	9	4	ATCTTGATGCCGA	R
4452YQ_0918_057_C7_scaffold6_size125539	24226	12	6	TACGGCATCGAAG	F
4452YQ_0918_057_C7_scaffold6_size125539	24368	7	1	TACCACCTTGCTG	R
4452YQ_0918_057_C7_scaffold6_size125539	24375	6	5	TTGCTGTGGTTGG	R
4452YQ_0918_057_C7_scaffold6_size125539	24719	2	1	TCTGGAACTGAGT	F
4452YQ_0918_057_C7_scaffold6_size125539	24868	2	1	TATAGCCCTTATA	R
4452YQ_0918_057_C7_scaffold6_size125539	25914	3	2	ATAGCCCGCGATC	F
4452YQ_0918_057_C7_scaffold6_size125539	25935	3	2	CATCGGCAATGCA	R
4452YQ_0918_057_C7_scaffold6_size125539	26415	9	8	TGCACACAAAAGT	F
4452YQ_0918_057_C7_scaffold6_size125539	26564	24	8	GCTGGGCCATGGT	R
4452YQ_0918_057_C7_scaffold6_size125539	27408	5	4	GTACCCCGGAGCA	F
4452YQ_0918_057_C7_scaffold6_size125539	27463	5	4	CGGCTCCCACCTC	R
4452YQ_0918_057_C7_scaffold6_size125539	27817	3	1	GCCACCAGCCGGG	F
4452YQ_0918_057_C7_scaffold6_size125539	27890	3	1	CTCGGCCAGATCA	R
4452YQ_0918_057_C7_scaffold6_size125539	27912	2	1	ATGGCCTCGGCAA	R
4452YQ_0918_057_C7_scaffold6_size125539	29612	5	4	GGTGTCCACCTTG	F
4452YQ_0918_057_C7_scaffold6_size125539	29761	9	4	AGAGCACCTACCA	R
4452YQ_0918_057_C7_scaffold6_size125539	30508	1	0.5	CACCGGTCAGGGC	R
4452YQ_0918_057_C7_scaffold6_size125539	33254	6	4	CTGGTGGATCACG	F
4452YQ_0918_057_C7_scaffold6_size125539	33259	8.5	4	ATGAGCTGGTGGA	F
4452YQ_0918_057_C7_scaffold6_size125539	33271	9	0.5	ACGAGGGCGTGGA	F
4452YQ_0918_057_C7_scaffold6_size125539	33402	9	8.5	GGTGTCCAGCTCC	R
4452YQ_0918_057_C7_scaffold6_size125539	33805	2	1.5	CGGCACGGAAGGC	F
4452YQ_0918_057_C7_scaffold6_size125539	33919	2	0.5	CCCATGGGCGCAA	R
4452YQ_0918_057_C7_scaffold6_size125539	33942	1.5	0.5	CGTGACCTTCTCG	R
4452YQ_0918_057_C7_scaffold6_size125539	33953	1	0.5	CGCCGGGGATCAG	R
4452YQ_0918_057_C7_scaffold6_size125539	35727	5	3.5	CCCCCGGCAAGGG	F
4452YQ_0918_057_C7_scaffold6_size125539	35756	5	1	CACCGGCAATTTC	F
4452YQ_0918_057_C7_scaffold6_size125539	35808	5	0.5	CTGATGCCGGTCT	R
4452YQ_0918_057_C7_scaffold6_size125539	35818	4.5	0.5	TCTTATCGCTGGA	R
4452YQ_0918_057_C7_scaffold6_size125539	35875	9	3	TGACAAAGCAGTG	R
4452YQ_0918_057_C7_scaffold6_size125539	35904	1	0.5	ACCATGGTGGTCT	R
4452YQ_0918_057_C7_scaffold6_size125539	41370	3	2.5	GCACAGGCCCTTC	F
4452YQ_0918_057_C7_scaffold6_size125539	42693	13	4	GCCGCGGGCGGTC	F
4452YQ_0918_057_C7_scaffold6_size125539	42759	8	1	GAGCGCCTTGGAA	F
4452YQ_0918_057_C7_scaffold6_size125539	42842	10	7	GCGCCTACCACAC	R
4452YQ_0918_057_C7_scaffold6_size125539	43130	5	4.5	TCCTTGGCCATCT	F
4452YQ_0918_057_C7_scaffold6_size125539	43249	5	4.5	CCCATGGTGGGCA	R
4452YQ_0918_057_C7_scaffold6_size125539	45051	7	3.5	TTCATGGTCACGC	F
4452YQ_0918_057_C7_scaffold6_size125539	45200	4	3	GTGTCTGACCCGG	R
4452YQ_0918_057_C7_scaffold6_size125539	45468	6	2.5	CTCCGCTCAGGGC	F
4452YQ_0918_057_C7_scaffold6_size125539	45542	3.5	3	GAGGCCCAGACCC	R
4452YQ_0918_057_C7_scaffold6_size125539	46215	1	0.5	GGGCGATGGGTTT	F
4452YQ_0918_057_C7_scaffold6_size125539	46242	1	0.5	GTGTTCCTGTTCA	R
4452YQ_0918_057_C7_scaffold6_size125539	46657	2	1.5	GTTCAGCAGCAGG	F
4452YQ_0918_057_C7_scaffold6_size125539	46663	2.5	0.5	TTTGCCGTTCAGC	F
4452YQ_0918_057_C7_scaffold6_size125539	46667	3	0.5	TCTTTTTGCCGTT	F
4452YQ_0918_057_C7_scaffold6_size125539	46683	3.5	0.5	CACAGGATGCCCA	F
4452YQ_0918_057_C7_scaffold6_size125539	46806	3.5	2.5	GCACCTCGCTGGC	R
4452YQ_0918_057_C7_scaffold6_size125539	46971	2	1	GTCACCCGCCGTC	F
4452YQ_0918_057_C7_scaffold6_size125539	47099	2	1.5	TCCGTGCGCGGCA	R
4452YQ_0918_057_C7_scaffold6_size125539	48443	8.5	8	CACGCTGGCCGCG	F
4452YQ_0918_057_C7_scaffold6_size125539	48546	8.5	0.5	TTTACCTGCGTGC	R
4452YQ_0918_057_C7_scaffold6_size125539	48591	14	7	GCCCACGATCTGG	R
4452YQ_0918_057_C7_scaffold6_size125539	48821	21	10	GCCGTCCTTCTGA	F
4452YQ_0918_057_C7_scaffold6_size125539	48877	28	10	TTTACAGGGAGGC	R
4452YQ_0918_057_C7_scaffold6_size125539	48921	6	5	CCCGGTCAGAAAA	F
4452YQ_0918_057_C7_scaffold6_size125539	49216	19	4	ATCAGGAGAAGCG	F
4452YQ_0918_057_C7_scaffold6_size125539	49274	25	6	CGTTGCCGGGGGC	R
4452YQ_0918_057_C7_scaffold6_size125539	49724	8	4	CCGGGCCGTAGCG	F
4452YQ_0918_057_C7_scaffold6_size125539	49792	15	2	GAACGGCGGCGGC	R
4452YQ_0918_057_C7_scaffold6_size125539	49837	6	2	GGGCAAGCGCCTT	R
4452YQ_0918_057_C7_scaffold6_size125539	49856	4	3	CTGCGCCCGGCGG	R
4452YQ_0918_057_C7_scaffold6_size125539	50134	10	9	CATGTGGAGCGGA	F
4452YQ_0918_057_C7_scaffold6_size125539	50245	10	8	CCATACCGGTCAC	R
4452YQ_0918_057_C7_scaffold6_size125539	50251	2	1	CGGTCACGGAGAT	R
4452YQ_0918_057_C7_scaffold6_size125539	51818	9	8	CTTTGCCTGAGAG	F
4452YQ_0918_057_C7_scaffold6_size125539	51967	17	8	TGATGGCCGGGTC	R
4452YQ_0918_057_C7_scaffold6_size125539	51981	4.5	3.5	AGAAGCTGGGTGC	F
4452YQ_0918_057_C7_scaffold6_size125539	51995	5	0.5	GCCCCTTGCCGCC	F
4452YQ_0918_057_C7_scaffold6_size125539	52015	17.5	4	AAGCTGGTGGGCG	F
4452YQ_0918_057_C7_scaffold6_size125539	52097	9	4	ACCGGCAAAGATG	R
4452YQ_0918_057_C7_scaffold6_size125539	52127	5	4.5	GATGCGCAGACCG	R
4452YQ_0918_057_C7_scaffold6_size125539	53861	1	0.5	ACATGATTCCTCC	F
4452YQ_0918_057_C7_scaffold6_size125539	53889	1	0.75	CGGCCCCGGTTCC	R
4452YQ_0918_057_C7_scaffold6_size125539	54881	5.25	4	CATAAGGTCTGGC	F
4452YQ_0918_057_C7_scaffold6_size125539	54922	4	3.75	AGGACCCTCGCGG	R
4452YQ_0918_057_C7_scaffold6_size125539	55093	1.5	1	TCCGCACTGGCGA	F
4452YQ_0918_057_C7_scaffold6_size125539	55253	6	4.5	ATTCCCCGAGCGT	F
4452YQ_0918_057_C7_scaffold6_size125539	55389	6	5.5	GTGAACAGGTTCC	R
4452YQ_0918_057_C7_scaffold6_size125539	56172	4.2	1.95	GCTCCTCTATCTG	F
4452YQ_0918_057_C7_scaffold6_size125539	56238	2.45	0.7	CGAGCGTAAGAGG	R
4452YQ_0918_057_C7_scaffold6_size125539	56279	1.75	1.25	GAACTCCAGCAGG	R
4452YQ_0918_057_C7_scaffold6_size125539	56713	1	0.5	GCTTTCGTTGCAA	F
4452YQ_0918_057_C7_scaffold6_size125539	56994	2	1	AGCTGGCTGACGT	F
4452YQ_0918_057_C7_scaffold6_size125539	57112	4	2	GCCAAGAAGTACA	F
4452YQ_0918_057_C7_scaffold6_size125539	57165	4.77	0.5	TGATCAACTGCCA	F
4452YQ_0918_057_C7_scaffold6_size125539	57230	4.75	4	GTAAGCGGGGTTG	R
4452YQ_0918_057_C7_scaffold6_size125539	57290	3.55	2.6	CGGCGACAAGCCC	F
4452YQ_0918_057_C7_scaffold6_size125539	57314	3.55	0.5	GCTGATGGTCACG	R
4452YQ_0918_057_C7_scaffold6_size125539	57349	2.8	2.3	ACTGGAAGTATGC	R
4452YQ_0918_057_C7_scaffold6_size125539	57376	4	3.5	GGCGACCACACTG	F
4452YQ_0918_057_C7_scaffold6_size125539	57495	4	0.5	ACCTCGGGCAGGG	R
4452YQ_0918_057_C7_scaffold6_size125539	57525	9	3.22	TCGGTGATGCCCA	R
4452YQ_0918_057_C7_scaffold6_size125539	58649	4	3.5	ATACGCCTACACG	F
4452YQ_0918_057_C7_scaffold6_size125539	58798	7.5	3.5	CTATTGCTCATAT	R
4452YQ_0918_057_C7_scaffold6_size125539	59223	5	3	CAGATGGTTCCGT	F
4452YQ_0918_057_C7_scaffold6_size125539	59239	10	2	GAACTGACGCACC	F
4452YQ_0918_057_C7_scaffold6_size125539	59269	6.5	1	CTCCCACAGCTCC	F
4452YQ_0918_057_C7_scaffold6_size125539	59279	16	2	CGGCGGGCAGCTC	F
4452YQ_0918_057_C7_scaffold6_size125539	59284	9.5	1	CTTGCCGGCGGGC	F
4452YQ_0918_057_C7_scaffold6_size125539	59370	12.5	8.5	AGTACACCTCCCT	R
4452YQ_0918_057_C7_scaffold6_size125539	59513	3	2	TCTCATAGGCCTG	F
4452YQ_0918_057_C7_scaffold6_size125539	59528	3	1	GTGATGCGCGGCG	R
4452YQ_0918_057_C7_scaffold6_size125539	59662	2	1	CTGACCAGCGAGG	R
4452YQ_0918_057_C7_scaffold6_size125539	59730	3.5	2.5	CCGGTGGATGACC	F
4452YQ_0918_057_C7_scaffold6_size125539	59735	4.5	1	TCCAGCCGGTGGA	F
4452YQ_0918_057_C7_scaffold6_size125539	59878	4.5	4	CCGGCACAGCCCT	R
4452YQ_0918_057_C7_scaffold6_size125539	59886	9	8.5	AAGAAAGCAGGGC	F
4452YQ_0918_057_C7_scaffold6_size125539	59977	9	4	AAGGACAGCCGGA	R
4452YQ_0918_057_C7_scaffold6_size125539	59989	6	1	AGACCCGGCCCTT	F
4452YQ_0918_057_C7_scaffold6_size125539	60026	6	1	GGGTGCGGGAAGC	R
4452YQ_0918_057_C7_scaffold6_size125539	60135	5	3	GCAGTTTGCCTCC	R
4452YQ_0918_057_C7_scaffold6_size125539	60755	4	2	GGCGGTGCGCTCG	F
4452YQ_0918_057_C7_scaffold6_size125539	60831	4	3.5	CGGCGGCGGACCG	R
4452YQ_0918_057_C7_scaffold6_size125539	61557	1	0.5	CATCCGGGGCGAG	F
4452YQ_0918_057_C7_scaffold6_size125539	63178	1.5	0.5	CGAGGCCGGTTAT	F
4452YQ_0918_057_C7_scaffold6_size125539	63188	4.5	1	ATACCCTGACCGA	F
4452YQ_0918_057_C7_scaffold6_size125539	63266	2.5	1	GTGCGGCGGTCAT	R
4452YQ_0918_057_C7_scaffold6_size125539	63325	1.5	1	GAGCACGCGGGCA	R
4452YQ_0918_057_C7_scaffold6_size125539	64327	0.99	0.66	GAGCCGCATGGCC	F
4452YQ_0918_057_C7_scaffold6_size125539	65425	19	9.5	GCCCGGCAAGCTG	F
4452YQ_0918_057_C7_scaffold6_size125539	65429	11	1	GGATGCCCGGCAA	F
4452YQ_0918_057_C7_scaffold6_size125539	65434	12	1	CAGCCGGATGCCC	F
4452YQ_0918_057_C7_scaffold6_size125539	65471	13	1	CCCGGGAGCTGGT	F
4452YQ_0918_057_C7_scaffold6_size125539	65491	14	1	CCGCGCCGCTGCC	F
4452YQ_0918_057_C7_scaffold6_size125539	65572	18	13	CATCAGCTTGGTG	R
4452YQ_0918_057_C7_scaffold6_size125539	67595	4.5	1.5	GCCCCGCTGGCCT	F
4452YQ_0918_057_C7_scaffold6_size125539	67632	2.5	2	CCGCTGCTGGATG	R
4452YQ_0918_057_C7_scaffold6_size125539	68337	2	1.5	CACCATGCGGGGC	F
4452YQ_0918_057_C7_scaffold6_size125539	68345	3	1	GAGGTCTGCACCA	F
4452YQ_0918_057_C7_scaffold6_size125539	68486	3	0.5	TTATGCCTCTCAA	R
4452YQ_0918_057_C7_scaffold6_size125539	69577	2.5	0.5	GGGTCTTATCGCA	R
4452YQ_0918_057_C7_scaffold6_size125539	70091	12	11	TCCACCATCGTCT	F
4452YQ_0918_057_C7_scaffold6_size125539	70180	12	1	ACGCGGCGGGCGG	R
4452YQ_0918_057_C7_scaffold6_size125539	70209	14	9	CCGCTTGGTGCCC	R
4452YQ_0918_057_C7_scaffold6_size125539	70214	2	1.5	TGGTGCCCCGGAT	R
4452YQ_0918_057_C7_scaffold6_size125539	70452	5	4.5	GGATCTGCCCGAG	F
4452YQ_0918_057_C7_scaffold6_size125539	70520	9.5	4.5	GCGGCTGGACATC	R
4452YQ_0918_057_C7_scaffold6_size125539	74359	6.5	6	CTCTTCCACGCTC	F
4452YQ_0918_057_C7_scaffold6_size125539	74412	6.5	5.5	AGCCTGAGGGAAA	R
4452YQ_0918_057_C7_scaffold6_size125539	74501	2	1	CCTCAGCAGGAGC	F
4452YQ_0918_057_C7_scaffold6_size125539	74516	3.5	1.5	CGGGGTCAGCAGT	F
4452YQ_0918_057_C7_scaffold6_size125539	74520	4.5	1	GCGGCGGGGTCAG	F
4452YQ_0918_057_C7_scaffold6_size125539	74583	6.5	3	TCAAGGCTGCTGT	R
4452YQ_0918_057_C7_scaffold6_size125539	74625	1.5	1	TGGGCGTGGAAAA	R
4452YQ_0918_057_C7_scaffold6_size125539	75956	17	8.5	CAGTCAGATGGGC	F
4452YQ_0918_057_C7_scaffold6_size125539	76061	17	8	CTCATCCGGAATT	R
4452YQ_0918_057_C7_scaffold6_size125539	76241	1	0.5	GACATCCGGCTGA	R
4452YQ_0918_057_C7_scaffold6_size125539	77259	1	0.5	GATGGCAAGGCCG	F
4452YQ_0918_057_C7_scaffold6_size125539	78246	3.5	2.5	CAGCCGCTGATCG	F
4452YQ_0918_057_C7_scaffold6_size125539	78395	8.5	3	TGGAAGCGGCCGG	R
4452YQ_0918_057_C7_scaffold6_size125539	78400	1	0.5	CCAGCCCGGCCGC	F
4452YQ_0918_057_C7_scaffold6_size125539	79884	14	13	AGCAGGCTGTCGA	F
4452YQ_0918_057_C7_scaffold6_size125539	79945	14	10	CGGTGCCGGATTC	R
4452YQ_0918_057_C7_scaffold6_size125539	80165	6	2	CGGCCAGCATGGG	F
4452YQ_0918_057_C7_scaffold6_size125539	80222	27	6	AAGCGCCCTTCAT	F
4452YQ_0918_057_C7_scaffold6_size125539	80230	19	6	CGCTTCCGGCGAG	R
4452YQ_0918_057_C7_scaffold6_size125539	80365	11	2	AACTCCGACAGCC	R
4452YQ_0918_057_C7_scaffold6_size125539	80371	4	0.5	GACAGCCTACCCC	R
4452YQ_0918_057_C7_scaffold6_size125539	81101	3.5	3	CGAGAACCGGCGG	R
4452YQ_0918_057_C7_scaffold6_size125539	81251	1	0.5	ATGATCGATGGTG	F
4452YQ_0918_057_C7_scaffold6_size125539	81257	5.5	4.5	GATGGCATGATCG	F
4452YQ_0918_057_C7_scaffold6_size125539	81303	5.5	4	GCCCACAGGGAAG	R
4452YQ_0918_057_C7_scaffold6_size125539	82136	4	2.5	TGCAGCGTCAGGT	F
4452YQ_0918_057_C7_scaffold6_size125539	82285	4	3	GCCTATATGGATC	R
4452YQ_0918_057_C7_scaffold6_size125539	82407	15	8	TTACGCTTCCCCC	F
4452YQ_0918_057_C7_scaffold6_size125539	82440	17	8	CCGGCCCAGTCCT	F
4452YQ_0918_057_C7_scaffold6_size125539	82551	33	2	GCCCCGCAAGACC	R
4452YQ_0918_057_C7_scaffold6_size125539	82556	26	7	GCAAGACCTTTGA	R
4452YQ_0918_057_C7_scaffold6_size125539	82589	13	7	TGGCGGCCAGCAT	R
4452YQ_0918_057_C7_scaffold6_size125539	83474	1	0.5	AACGGCATGGGAA	R
4452YQ_0918_057_C7_scaffold6_size125539	83717	2	1.5	AACAGGGGGCCGT	F
4452YQ_0918_057_C7_scaffold6_size125539	83807	15	4.5	GCATCGGCCTTGA	F
4452YQ_0918_057_C7_scaffold6_size125539	83866	6.5	2	CGCATCCAGGAGA	R
4452YQ_0918_057_C7_scaffold6_size125539	83872	4.5	1	CAGGAGATCATGT	R
4452YQ_0918_057_C7_scaffold6_size125539	83911	4	0.5	CGATGGGCACACT	F
4452YQ_0918_057_C7_scaffold6_size125539	83956	5.5	3.5	CGCTTTGGCGAGC	R
4452YQ_0918_057_C7_scaffold6_size125539	84030	3	2.5	AGCGTCCATATCG	F
4452YQ_0918_057_C7_scaffold6_size125539	84072	5.5	2.5	CTACCTGCTGGGC	R
4452YQ_0918_057_C7_scaffold6_size125539	84192	1.5	1	CATCACGCCCTGC	F
4452YQ_0918_057_C7_scaffold6_size125539	84328	2.97	1.47	TCAGGGTCAGAGG	F
4452YQ_0918_057_C7_scaffold6_size125539	84447	4.29	2.64	CCGCCCCGAGGAG	R
4452YQ_0918_057_C7_scaffold6_size125539	86527	1	0.67	GACCCGCTGTGCG	F
4452YQ_0918_057_C7_scaffold6_size125539	87154	1	0.5	CAGCAGGGGCTCT	F
4452YQ_0918_057_C7_scaffold6_size125539	87353	8	6	TCTCATCTTTTTT	F
4452YQ_0918_057_C7_scaffold6_size125539	87456	8	1	ACGAACAGCGGCA	R
4452YQ_0918_057_C7_scaffold6_size125539	87491	7	3	CGTTACAAAGACC	R
4452YQ_0918_057_C7_scaffold6_size125539	87497	4	1	AAAGACCGGCCAG	R
4452YQ_0918_057_C7_scaffold6_size125539	87815	18	8	GCTGGCCGTGCGC	F
4452YQ_0918_057_C7_scaffold6_size125539	87824	10	1	CCTGTTCGTGCTG	F
4452YQ_0918_057_C7_scaffold6_size125539	87848	11	1	AGCCAACGGCCTC	F
4452YQ_0918_057_C7_scaffold6_size125539	87869	12	1	GGCAGCGCTGGGT	F
4452YQ_0918_057_C7_scaffold6_size125539	87921	12	8	AGAGGCATCAGCT	R
4452YQ_0918_057_C7_scaffold6_size125539	87961	4	2	TGGGCAGGCAGAC	R
4452YQ_0918_057_C7_scaffold6_size125539	88055	3	1	ATTGACCATCGAC	F
4452YQ_0918_057_C7_scaffold6_size125539	88092	13	10	GGCTGGATCGTGC	F
4452YQ_0918_057_C7_scaffold6_size125539	88155	29	10	CAGCTGCTCACAT	R
4452YQ_0918_057_C7_scaffold6_size125539	88181	3	1	GCTCACGGCGCAG	R
4452YQ_0918_057_C7_scaffold6_size125539	88200	2	1	AGGAACAGCAGCG	R
4452YQ_0918_057_C7_scaffold6_size125539	88551	2.5	2	GAGACCCTGACGG	F
4452YQ_0918_057_C7_scaffold6_size125539	88576	2.5	0.5	AGCGGCATAGCTG	R
4452YQ_0918_057_C7_scaffold6_size125539	88678	2	0.5	AGCCGCCAACAGG	R
4452YQ_0918_057_C7_scaffold6_size125539	88764	20	10.5	GTGACGGAGCGGG	F
4452YQ_0918_057_C7_scaffold6_size125539	88776	13	1	GCTGAACAGCAAG	F
4452YQ_0918_057_C7_scaffold6_size125539	88913	13	8	GAATGGCATCGCC	R
4452YQ_0918_057_C7_scaffold6_size125539	90297	7	2	ATGTGGCCGGTGG	F
4452YQ_0918_057_C7_scaffold6_size125539	90384	7	5	TGGGTGCCATTCT	R
4452YQ_0918_057_C7_scaffold6_size125539	90899	6.5	4.5	CGCAGCCCACCAC	F
4452YQ_0918_057_C7_scaffold6_size125539	90967	6.5	5.5	GCGCCATAACTTC	R
4452YQ_0918_057_C7_scaffold6_size125539	91043	6	3	TTTACGCAATGGC	F
4452YQ_0918_057_C7_scaffold6_size125539	91188	9	3	GTTCCGTTTATTG	R
4452YQ_0918_057_C7_scaffold6_size125539	91656	12	7	TCATTGCAGCTTC	F
4452YQ_0918_057_C7_scaffold6_size125539	91702	14	7	GTAAGATGACAGC	R
4452YQ_0918_057_C7_scaffold6_size125539	92192	7.5	6.5	ACTTGCCGTCCAT	F
4452YQ_0918_057_C7_scaffold6_size125539	92253	7.5	7	TGCGCCCGAACTA	R
4452YQ_0918_057_C7_scaffold6_size125539	92394	6.5	6	GTCATGGGCCAGA	F
4452YQ_0918_057_C7_scaffold6_size125539	92403	15.5	1.5	CAGCCGGTGGTCA	F
4452YQ_0918_057_C7_scaffold6_size125539	92430	8.5	0.5	CGCAGGCCATCGC	F
4452YQ_0918_057_C7_scaffold6_size125539	92445	9	0.5	AGCTCATCGGTAC	F
4452YQ_0918_057_C7_scaffold6_size125539	92466	9.5	0.5	CCGTTGGGCACGG	F
4452YQ_0918_057_C7_scaffold6_size125539	92470	10	0.5	TTCGCCGTTGGGC	F
4452YQ_0918_057_C7_scaffold6_size125539	92542	10	9	GACCCACTTCAAG	R
4452YQ_0918_057_C7_scaffold6_size125539	93760	4	1.5	GCTTCCAGCTCTT	F
4452YQ_0918_057_C7_scaffold6_size125539	93783	3	0.5	GCACCTCTTCCGG	F
4452YQ_0918_057_C7_scaffold6_size125539	93824	3.5	0.5	GGTCTGCGCCGCC	F
4452YQ_0918_057_C7_scaffold6_size125539	93897	3.5	1	ATCTGCCGGAGAA	R
4452YQ_0918_057_C7_scaffold6_size125539	93908	2.5	1	AAACTGCTCTGGT	R
4452YQ_0918_057_C7_scaffold6_size125539	94424	5.5	4	GGCTGTGAGGAAC	F
4452YQ_0918_057_C7_scaffold6_size125539	94438	6	0.5	AGCGCGGTGTGGT	F
4452YQ_0918_057_C7_scaffold6_size125539	94527	7.5	5.5	ATTCAGGTGGTGG	R
4452YQ_0918_057_C7_scaffold6_size125539	96147	1	0.5	CCATGCCAGCACG	F
4452YQ_0918_057_C7_scaffold6_size125539	96283	1	0.5	GGCTACGGCGGCA	R
4452YQ_0918_057_C7_scaffold6_size125539	96546	7	5.5	GATGTCCTCAGCC	F
4452YQ_0918_057_C7_scaffold6_size125539	96652	6	4.5	GAATGCGCCTACA	R
4452YQ_0918_057_C7_scaffold6_size125539	97303	6	4.5	CCGCTGGGGCTGG	F
4452YQ_0918_057_C7_scaffold6_size125539	97444	6	5	CACTGGAAGAGGA	R
4452YQ_0918_057_C7_scaffold6_size125539	97500	1.5	0.5	CGTTGGGGCCGCC	F
4452YQ_0918_057_C7_scaffold6_size125539	97545	8.5	5	AGCTCTCGGTGTA	F
4452YQ_0918_057_C7_scaffold6_size125539	97595	8.5	5	TTTCTGCTCCCGT	R
4452YQ_0918_057_C7_scaffold6_size125539	97630	1.5	1	CACCCCACACCTC	R
4452YQ_0918_057_C7_scaffold6_size125539	98334	1	0.5	ACATTTTACGCAT	F
4452YQ_0918_057_C7_scaffold6_size125539	98348	9	8	ACTCGACGCTTTT	F
4452YQ_0918_057_C7_scaffold6_size125539	98483	9	1	CAGTCACGCCGAG	R
4452YQ_0918_057_C7_scaffold6_size125539	98496	15	7	CATGGGGAGGATT	R
4452YQ_0918_057_C7_scaffold6_size125539	98931	4	3	TCAGCTCTACCAC	F
4452YQ_0918_057_C7_scaffold6_size125539	99015	4.5	0.5	ACAGCATCTTCAG	F
4452YQ_0918_057_C7_scaffold6_size125539	99020	12.5	3	GATCCACAGCATC	F
4452YQ_0918_057_C7_scaffold6_size125539	99034	7.5	3.5	CCGGCAGTGAGGT	R
4452YQ_0918_057_C7_scaffold6_size125539	99038	4	0.5	CAGTGAGGTCGAT	R
4452YQ_0918_057_C7_scaffold6_size125539	99071	10.5	2	GACCCGCAAGTCA	F
4452YQ_0918_057_C7_scaffold6_size125539	99163	8	4.5	AAGGGCCGGAGAT	R
4452YQ_0918_057_C7_scaffold6_size125539	99407	1	0.5	CAAAGATGCCGAA	R
4452YQ_0918_057_C7_scaffold6_size125539	99850	3	2.5	GCGGCCCTACCGG	F
4452YQ_0918_057_C7_scaffold6_size125539	100000	9.5	2	CTTTGCGTGGTTT	F
4452YQ_0918_057_C7_scaffold6_size125539	100148	5	4.5	GAAACGGGATGGC	R
4452YQ_0918_057_C7_scaffold6_size125539	100564	4.5	4	GGTGCTCAAGTTC	F
4452YQ_0918_057_C7_scaffold6_size125539	100597	4.5	0.5	CCGGAACACCCAC	R
4452YQ_0918_057_C7_scaffold6_size125539	100713	7	3	TGAACCAGATCAT	R
4452YQ_0918_057_C7_scaffold6_size125539	101017	8.5	7.5	GTCGGTCTCCAGC	F
4452YQ_0918_057_C7_scaffold6_size125539	101064	8.5	0.5	CGGCGGGAATGCC	R
4452YQ_0918_057_C7_scaffold6_size125539	101080	13	7	TTTCAGGATGCGC	R
4452YQ_0918_057_C7_scaffold6_size125539	101345	2	1	TGTACAATGCCGG	F
4452YQ_0918_057_C7_scaffold6_size125539	101351	12	3	TTGGCGTGTACAA	F
4452YQ_0918_057_C7_scaffold6_size125539	101358	6	1	CCCTTTATTGGCG	F
4452YQ_0918_057_C7_scaffold6_size125539	101464	6	5	CCCCACCGCCACG	R
4452YQ_0918_057_C7_scaffold6_size125539	103742	5	2	ATCGAGGATGGGG	F
4452YQ_0918_057_C7_scaffold6_size125539	103805	3.5	0.5	GCGCCGCTTGCGC	F
4452YQ_0918_057_C7_scaffold6_size125539	103827	3.5	3	GTGGACCACAACG	R
4452YQ_0918_057_C7_scaffold6_size125539	103916	7	6.5	GCCGCTGGTCTCC	F
4452YQ_0918_057_C7_scaffold6_size125539	104009	13	6	CCCGCCCCAGATC	R
4452YQ_0918_057_C7_scaffold6_size125539	105017	2	1	CGGCGCGGTCTGG	F
4452YQ_0918_057_C7_scaffold6_size125539	105118	3.5	1.5	TCTGGTTGCCGAT	R
4452YQ_0918_057_C7_scaffold6_size125539	105451	2	1.5	CTCCTGCTTTTGT	F
4452YQ_0918_057_C7_scaffold6_size125539	106321	3	1	TCCTCCCACAGCA	F
4452YQ_0918_057_C7_scaffold6_size125539	106383	5	2	AATCCTCGGCCCG	F
4452YQ_0918_057_C7_scaffold6_size125539	106469	5	3	GGATCCCCATACC	R
4452YQ_0918_057_C7_scaffold6_size125539	106532	2	1	GCAGCCCGGCAGC	R
4452YQ_0918_057_C7_scaffold6_size125539	106705	2	1	TCCCGCAGAACAT	F
4452YQ_0918_057_C7_scaffold6_size125539	106819	6.5	1.5	AGCTCCAGCACCT	F
4452YQ_0918_057_C7_scaffold6_size125539	106853	3.5	2	GGTGGTGGCCGCC	R
4452YQ_0918_057_C7_scaffold6_size125539	106968	1.5	1	CTGGATTACGCCC	R
4452YQ_0918_057_C7_scaffold6_size125539	107958	3	1.5	CAGCACCTGATCG	F
4452YQ_0918_057_C7_scaffold6_size125539	108039	16	9.5	CAGCTCCTCCAGC	F
4452YQ_0918_057_C7_scaffold6_size125539	108098	11.5	0.5	TGACCGGTCTGGA	R
4452YQ_0918_057_C7_scaffold6_size125539	108106	11	2	CTGGACAGCCGCA	R
4452YQ_0918_057_C7_scaffold6_size125539	108188	29	8	GCCGCACCCGGGA	R
4452YQ_0918_057_C7_scaffold6_size125539	108581	9	6	GGGGCCCTCGGAT	F
4452YQ_0918_057_C7_scaffold6_size125539	108624	7	1	TGGTACATCTCCG	R
4452YQ_0918_057_C7_scaffold6_size125539	108689	6	1	CCCCAGCGCCAAG	R
4452YQ_0918_057_C7_scaffold6_size125539	108730	5	4	TGTCCTACACCCG	R
4452YQ_0918_057_C7_scaffold6_size125539	108804	9	8	TTTTGCCCAGCGG	F
4452YQ_0918_057_C7_scaffold6_size125539	108892	11	2	GGCTGGGGCAGGA	F
4452YQ_0918_057_C7_scaffold6_size125539	108900	11	9	CAGCCGGAGCTGG	R
4452YQ_0918_057_C7_scaffold6_size125539	109315	13	11	CCGTTCCTTGTCC	F
4452YQ_0918_057_C7_scaffold6_size125539	109464	25	12	ATCGAAAAGCCGC	R
4452YQ_0918_057_C7_scaffold6_size125539	109759	21	10	GCATAATGGGCAG	F
4452YQ_0918_057_C7_scaffold6_size125539	109838	11	10	GGGCATCCGCAAG	R
4452YQ_0918_057_C7_scaffold6_size125539	110430	3	2	CCTCACAGGATGC	F
4452YQ_0918_057_C7_scaffold6_size125539	110443	11	3	TTACCCTGCTCTG	F
4452YQ_0918_057_C7_scaffold6_size125539	110473	15	2	TCCCGGCTCTGTG	F
4452YQ_0918_057_C7_scaffold6_size125539	110479	6	1	GCCGGGAGGCGGC	R
4452YQ_0918_057_C7_scaffold6_size125539	110487	9	3	GCGGCAGAGGCAT	R
4452YQ_0918_057_C7_scaffold6_size125539	111506	9	7	ATCGCCGTGGCGC	F
4452YQ_0918_057_C7_scaffold6_size125539	111654	17	7	CGAGGAAGAGCTC	R
4452YQ_0918_057_C7_scaffold6_size125539	112787	10	8	ACCAGCGACATGG	F
4452YQ_0918_057_C7_scaffold6_size125539	112935	10	9.5	CAGCTACCACTAC	R
4452YQ_0918_057_C7_scaffold6_size125539	114967	12	8	CGGGTTGACATGC	F
4452YQ_0918_057_C7_scaffold6_size125539	115042	9	5	GGCCTACATGTGG	R
4452YQ_0918_057_C7_scaffold6_size125539	115473	5.5	1.5	GCATACCCGGGGC	F
4452YQ_0918_057_C7_scaffold6_size125539	115565	10	4	GGTGGGCGGATAC	R
4452YQ_0918_057_C7_scaffold6_size125539	118287	1.5	0.5	GAGGGCGTTATCG	R
4452YQ_0918_057_C7_scaffold6_size125539	118293	1	0.5	GTTATCGCTCTGA	R
4452YQ_0918_057_C7_scaffold6_size125539	118323	6	3	TGTACAGTGCGCA	F
4452YQ_0918_057_C7_scaffold6_size125539	118467	3.5	0.5	TGCCCCATCACCT	R
4452YQ_0918_057_C7_scaffold6_size125539	118472	3	2	CATCACCTCTGGT	R
4452YQ_0918_057_C7_scaffold6_size125539	118694	10.5	9.5	CATGGAAGCGGCC	F
4452YQ_0918_057_C7_scaffold6_size125539	118786	21	10	TCGTGCTGGCTCC	R
4452YQ_0918_057_C7_scaffold6_size125539	119004	6	5.5	ACCGGCCGCTGAG	F
4452YQ_0918_057_C7_scaffold6_size125539	119061	6	5	CTGCCGGAGTGGG	R
4452YQ_0918_057_C7_scaffold6_size125539	120846	7.5	3	GCGGCGGCGCTGT	F
4452YQ_0918_057_C7_scaffold6_size125539	120936	13	3	TCAATGTAGGAGA	F
4452YQ_0918_057_C7_scaffold6_size125539	120985	14.5	4	CATCGCCCACGAC	R
4452YQ_0918_057_C7_scaffold6_size125539	121084	3	0.5	CATGAGCCTGCTG	R
4452YQ_0918_057_C7_scaffold6_size125539	121723	5	2	ATTCCTTTGGCGT	F
4452YQ_0918_057_C7_scaffold6_size125539	121868	3	1	CGGCGCTGTTGCC	R
4452YQ_0918_057_C7_scaffold6_size125539	121921	4	2	CCAACCTGTTCAT	F
4452YQ_0918_057_C7_scaffold6_size125539	122068	5	3.75	ATGAGCCCGGCAG	R
4452YQ_0918_057_C7_scaffold6_size125539	122995	0.73	0.57	TCCTCCCGGTCGC	R
4452YQ_0918_057_C7_scaffold6_size125539	124888	2	1.84	AGATACCGCCATC	F
4452YQ_0918_057_C7_scaffold6_size125539	125022	2	1.5	GGCCAACGGTCAG	R
4452YQ_0918_057_C7_scaffold7_size110257	1700	28.5	9	GGCGATGCGGCCC	F
4452YQ_0918_057_C7_scaffold7_size110257	1708	10	0.5	CGCTGGGAGGCGA	F
4452YQ_0918_057_C7_scaffold7_size110257	1848	11	9.5	TTTGCGGATTTTG	R
4452YQ_0918_057_C7_scaffold7_size110257	3783	3.5	2.5	GAAGCCCGGAACC	R
4452YQ_0918_057_C7_scaffold7_size110257	3836	15	12	ACGCTGTCCGGGA	F
4452YQ_0918_057_C7_scaffold7_size110257	3961	34	13	TCTTCCCTGCCCT	R
4452YQ_0918_057_C7_scaffold7_size110257	3965	1.5	0.5	TTTCAGGGCAGGG	F
4452YQ_0918_057_C7_scaffold7_size110257	4109	1.5	1	TTCGGCCAAGGAG	R
4452YQ_0918_057_C7_scaffold7_size110257	5887	3	2.5	CCTGCGCGCCACC	F
4452YQ_0918_057_C7_scaffold7_size110257	5923	3	2.5	CTGCATCTCGCTC	R
4452YQ_0918_057_C7_scaffold7_size110257	7576	7	6.5	ATTATGCGGTGCT	F
4452YQ_0918_057_C7_scaffold7_size110257	7689	7	5	GACCTCCTTGGGG	R
4452YQ_0918_057_C7_scaffold7_size110257	8255	2	0.5	GGCCATGACGGCG	R
4452YQ_0918_057_C7_scaffold7_size110257	8352	8	6.5	CTGCGCCGAGGCA	F
4452YQ_0918_057_C7_scaffold7_size110257	8478	22.5	7.5	TTCACTACCGATC	R
4452YQ_0918_057_C7_scaffold7_size110257	8716	23	18	CCGATGCCGGTGG	F
4452YQ_0918_057_C7_scaffold7_size110257	8788	52	16	GCTTCTCCCGCCG	R
4452YQ_0918_057_C7_scaffold7_size110257	9040	3	1	GGGAGCATGGCCG	R
4452YQ_0918_057_C7_scaffold7_size110257	11264	1	0.5	TTATCAGTTTATG	F
4452YQ_0918_057_C7_scaffold7_size110257	11332	1	0.5	CCCAGCGGATGAG	R
4452YQ_0918_057_C7_scaffold7_size110257	12659	3	2	CGATGAGGCTTAC	F
4452YQ_0918_057_C7_scaffold7_size110257	12731	43	20	TGATTTCACTCAG	F
4452YQ_0918_057_C7_scaffold7_size110257	12786	45	3	GGGCCCAGGCGCT	R
4452YQ_0918_057_C7_scaffold7_size110257	12835	41	18.5	TGTTGGTTGCCTG	R
4452YQ_0918_057_C7_scaffold7_size110257	13082	8.5	7	GACCGCCTACCAT	F
4452YQ_0918_057_C7_scaffold7_size110257	13108	9	0.5	GTTGTGACTGCCG	F
4452YQ_0918_057_C7_scaffold7_size110257	13178	9	8	CATGGTGATGGCC	R
4452YQ_0918_057_C7_scaffold7_size110257	13184	1	0.5	GATGGCCTTGCGG	R
4452YQ_0918_057_C7_scaffold7_size110257	14982	19	12	ATCAGCAGGGATT	F
4452YQ_0918_057_C7_scaffold7_size110257	15068	15	3	ATGCTCATGCGTT	R
4452YQ_0918_057_C7_scaffold7_size110257	15131	23	10.5	CGGGGCCAGCCCC	R
4452YQ_0918_057_C7_scaffold7_size110257	16191	2.5	1	TCCTCCCCGGCAT	R
4452YQ_0918_057_C7_scaffold7_size110257	16743	7.5	4	CCCCAGCTGTCGG	F
4452YQ_0918_057_C7_scaffold7_size110257	16788	4.5	4	CCGCACGGGACAG	R
4452YQ_0918_057_C7_scaffold7_size110257	17538	6	5.5	GTGCGCCAGCTGA	F
4452YQ_0918_057_C7_scaffold7_size110257	17594	6	5	GAGATGCTGGGCA	R
4452YQ_0918_057_C7_scaffold7_size110257	19220	19	15	CTACTTCGGCTAC	F
4452YQ_0918_057_C7_scaffold7_size110257	19366	39	15	CGGGGATGCCCTG	R
4452YQ_0918_057_C7_scaffold7_size110257	19480	10	9	AAAGGCTACACCG	F
4452YQ_0918_057_C7_scaffold7_size110257	19569	12	9	GCTTCCCGCTTCT	R
4452YQ_0918_057_C7_scaffold7_size110257	20328	2	1	GAGTACAACGCCA	F
4452YQ_0918_057_C7_scaffold7_size110257	20385	2	1	CGCCGTAGCGGCG	R
4452YQ_0918_057_C7_scaffold7_size110257	21030	6	5	CCGGACGGCTTTA	F
4452YQ_0918_057_C7_scaffold7_size110257	21154	15	5	GATGGACAGGTTC	R
4452YQ_0918_057_C7_scaffold7_size110257	22030	5	2	ACCAAGCGCAGCC	F
4452YQ_0918_057_C7_scaffold7_size110257	22035	5.5	1	CGCTTGGTGCGGC	R
4452YQ_0918_057_C7_scaffold7_size110257	22073	7.5	5.5	GACCCGGGTGCGT	F
4452YQ_0918_057_C7_scaffold7_size110257	22121	12	5.5	GCAGCGATCCAGC	R
4452YQ_0918_057_C7_scaffold7_size110257	22164	2	1	ATCAGGCTCTCGT	R
4452YQ_0918_057_C7_scaffold7_size110257	22178	1	0.5	CTCGCGCACATAG	R
4452YQ_0918_057_C7_scaffold7_size110257	22412	4	3.5	CATTGCCGAGAAC	F
4452YQ_0918_057_C7_scaffold7_size110257	22488	4	3.5	TACTCGCCGTGCA	R
4452YQ_0918_057_C7_scaffold7_size110257	23592	1	0.5	ACATGACCGTGTA	F
4452YQ_0918_057_C7_scaffold7_size110257	23599	2	1	GGCAAGAACATGA	F
4452YQ_0918_057_C7_scaffold7_size110257	23706	2	1	CGGCGGGTGCGGG	R
4452YQ_0918_057_C7_scaffold7_size110257	24406	8.5	3.5	GAGCACAGCCGCA	F
4452YQ_0918_057_C7_scaffold7_size110257	24531	6.5	3.5	CAGGCATTGGAGC	R
4452YQ_0918_057_C7_scaffold7_size110257	24936	1.5	0.5	CGCAGGTCGGCCG	F
4452YQ_0918_057_C7_scaffold7_size110257	24968	1.5	1	GCGGCTGACCGGC	R
4452YQ_0918_057_C7_scaffold7_size110257	25620	1	0.5	TGAGCGCGCAAAG	F
4452YQ_0918_057_C7_scaffold7_size110257	25626	21	12	CAACGCTGAGCGC	F
4452YQ_0918_057_C7_scaffold7_size110257	25712	15	11.5	AATTGCCGTACTC	R
4452YQ_0918_057_C7_scaffold7_size110257	27169	1.5	0.5	AAAACGATGGCGT	R
4452YQ_0918_057_C7_scaffold7_size110257	27651	6.5	4	CGGTGTGGTGGAG	F
4452YQ_0918_057_C7_scaffold7_size110257	27715	5	0.5	GCCATGCCGGGCA	R
4452YQ_0918_057_C7_scaffold7_size110257	27781	4.5	1	GCACTGCCGCCGT	R
4452YQ_0918_057_C7_scaffold7_size110257	27799	3.5	0.5	TCGGTGCGGTGGT	R
4452YQ_0918_057_C7_scaffold7_size110257	28217	4	1	GAGCGGCTGGCCA	F
4452YQ_0918_057_C7_scaffold7_size110257	28311	4	3	GTAATCAATGGGG	R
4452YQ_0918_057_C7_scaffold7_size110257	28765	1	0.5	TTGCATCTCCTTT	R
4452YQ_0918_057_C7_scaffold7_size110257	30409	5	4.5	CTGTTCGGCGCAA	F
4452YQ_0918_057_C7_scaffold7_size110257	30557	5	1	CGCGCAGCTGATC	R
4452YQ_0918_057_C7_scaffold7_size110257	32348	14	13	GGTGGACTACGGT	F
4452YQ_0918_057_C7_scaffold7_size110257	32454	26	12	CATTCCGGGGTCA	R
4452YQ_0918_057_C7_scaffold7_size110257	32459	2	1	CGGGGTCAGGCGT	R
4452YQ_0918_057_C7_scaffold7_size110257	32907	10.5	6.5	GCTGCTGGCACGC	F
4452YQ_0918_057_C7_scaffold7_size110257	33018	7.5	0.5	CGCTTCCAGCTCG	R
4452YQ_0918_057_C7_scaffold7_size110257	33050	7	1	GGGGCACGCAGTT	R
4452YQ_0918_057_C7_scaffold7_size110257	33054	8	5	CACGCAGTTCAGC	R
4452YQ_0918_057_C7_scaffold7_size110257	33366	20	8	TGCCGCTCTGTTT	F
4452YQ_0918_057_C7_scaffold7_size110257	33445	11	8	CAGTAGCGGCAGC	R
4452YQ_0918_057_C7_scaffold7_size110257	35276	1	0.5	GAGCGGCTGGCCC	F
4452YQ_0918_057_C7_scaffold7_size110257	35283	1.5	0.5	TCAAGGAGAGCGG	F
4452YQ_0918_057_C7_scaffold7_size110257	36287	2	0.5	AGTGAGCTGCTGG	F
4452YQ_0918_057_C7_scaffold7_size110257	37945	3.5	2.5	GGCTGCCGGGGCC	F
4452YQ_0918_057_C7_scaffold7_size110257	37984	6	2.5	CGCCGTGGAGCGG	F
4452YQ_0918_057_C7_scaffold7_size110257	37994	14.5	3.5	GCGGCGATCACAT	R
4452YQ_0918_057_C7_scaffold7_size110257	38090	2.5	0.5	TCGAACACCTCTG	R
4452YQ_0918_057_C7_scaffold7_size110257	38340	7	5	CGGTGTGCCCACC	F
4452YQ_0918_057_C7_scaffold7_size110257	38405	16	6.8	TGTCGGCGCGGTC	R
4452YQ_0918_057_C7_scaffold7_size110257	38991	2	1.8	TGCCACCAACTCC	F
4452YQ_0918_057_C7_scaffold7_size110257	39032	2	1.5	GCAGACCGAACTT	R
4452YQ_0918_057_C7_scaffold7_size110257	40497	2	1.25	TGCCTGCGTGGCG	F
4452YQ_0918_057_C7_scaffold7_size110257	40540	2	1.5	GTCTCGGGGTTGA	R
4452YQ_0918_057_C7_scaffold7_size110257	40727	1.5	1	TCCGGTACCGACA	F
4452YQ_0918_057_C7_scaffold7_size110257	40809	2	0.5	CGACGGCGTGTGC	F
4452YQ_0918_057_C7_scaffold7_size110257	40876	3.5	1.5	TTGACCACCAGCA	R
4452YQ_0918_057_C7_scaffold7_size110257	40949	4.5	4	CTGTCCCTCTTCG	F
4452YQ_0918_057_C7_scaffold7_size110257	41055	4.5	3	TGCCATAGGTTTC	R
4452YQ_0918_057_C7_scaffold7_size110257	42691	2.5	1	GTGGCCGTCTGCG	F
4452YQ_0918_057_C7_scaffold7_size110257	42773	2.5	2	CAGCTCCGGCGTG	R
4452YQ_0918_057_C7_scaffold7_size110257	44036	1	0.5	TTCCGGCGGGCAG	F
4452YQ_0918_057_C7_scaffold7_size110257	44051	5	2	GCCCTCCGGCAGC	F
4452YQ_0918_057_C7_scaffold7_size110257	44088	3	1	CCCCTGCTCACCG	R
4452YQ_0918_057_C7_scaffold7_size110257	44158	2	1	TGCCTCAGGACGA	R
4452YQ_0918_057_C7_scaffold7_size110257	45163	3	2	ATAACCCATTCCT	F
4452YQ_0918_057_C7_scaffold7_size110257	45268	3	1	CGCTGGGTATACC	R
4452YQ_0918_057_C7_scaffold7_size110257	45493	3	1	CCATTGCCCTGCG	F
4452YQ_0918_057_C7_scaffold7_size110257	45642	3	2	GAACAGCTGTTCC	R
4452YQ_0918_057_C7_scaffold7_size110257	47026	1	0.5	GCCGCCGTTCACC	R
4452YQ_0918_057_C7_scaffold7_size110257	47719	1	0.5	TTTTTTGATGAAC	F
4452YQ_0918_057_C7_scaffold7_size110257	48238	1	0.5	CCCAGCCCGGTGC	F
4452YQ_0918_057_C7_scaffold7_size110257	48389	2	1	CGTATACTAACGA	F
4452YQ_0918_057_C7_scaffold7_size110257	48486	2	1.5	CCCGCCCTGTGCA	R
4452YQ_0918_057_C7_scaffold7_size110257	48541	1.5	0.5	CCGAATCAGCATT	F
4452YQ_0918_057_C7_scaffold7_size110257	48632	1.5	0.5	TTGTTGACGATGG	R
4452YQ_0918_057_C7_scaffold7_size110257	48644	1	0.5	GAGCTGCCTGCGG	R
4452YQ_0918_057_C7_scaffold7_size110257	49268	5	4.5	ACATCCAAGACAT	F
4452YQ_0918_057_C7_scaffold7_size110257	49321	5	4	CGACCTGCTGCGC	R
4452YQ_0918_057_C7_scaffold7_size110257	50544	3.5	1	CTCCTGCCGCGAA	F
4452YQ_0918_057_C7_scaffold7_size110257	50552	2.5	0.5	GCCATCCACTCCT	F
4452YQ_0918_057_C7_scaffold7_size110257	50606	22	9	CCCTGTACGGTGC	F
4452YQ_0918_057_C7_scaffold7_size110257	50688	16	9	CCAGCCCGGCCAG	R
4452YQ_0918_057_C7_scaffold7_size110257	50692	3.5	2	CCCGGCCAGCTCA	R
4452YQ_0918_057_C7_scaffold7_size110257	52528	3.5	3	GAGCGAGAGGTGC	F
4452YQ_0918_057_C7_scaffold7_size110257	52665	3.5	0.5	TGCTGGCTGGGCG	R
4452YQ_0918_057_C7_scaffold7_size110257	52676	3	2.5	CGATTTTCTGGCC	R
4452YQ_0918_057_C7_scaffold7_size110257	53092	1	0.5	ATCCACGTCAATG	F
4452YQ_0918_057_C7_scaffold7_size110257	53151	2	1	GGCGGGGAGCCAT	F
4452YQ_0918_057_C7_scaffold7_size110257	56225	5	3	TTTTTAGTATTCG	F
4452YQ_0918_057_C7_scaffold7_size110257	56312	33	6	CCTGCTGGCGGCC	F
4452YQ_0918_057_C7_scaffold7_size110257	56363	18	5	CTGAGCCATCAGT	R
4452YQ_0918_057_C7_scaffold7_size110257	56434	6	1	CCTGACGGCTGAT	R
4452YQ_0918_057_C7_scaffold7_size110257	56453	5	1	CAGGAAGGACGGT	R
4452YQ_0918_057_C7_scaffold7_size110257	56459	9	3	GGACGGTATGATT	R
4452YQ_0918_057_C7_scaffold7_size110257	56887	7	3	GTGGGTGTTACTG	F
4452YQ_0918_057_C7_scaffold7_size110257	57036	4	3	GCGCCCCCTGCGC	R
4452YQ_0918_057_C7_scaffold7_size110257	57952	6.5	5.5	AACACCCTGACCC	F
4452YQ_0918_057_C7_scaffold7_size110257	58067	6.5	1.5	ATGGCTGCTCTTG	R
4452YQ_0918_057_C7_scaffold7_size110257	60594	5	3	TGATGAGGCTGTT	R
4452YQ_0918_057_C7_scaffold7_size110257	61964	14	9	CTGCCGATGGGGA	F
4452YQ_0918_057_C7_scaffold7_size110257	62085	11	1	CATCGGCGATTGG	R
4452YQ_0918_057_C7_scaffold7_size110257	62113	27	7	GTGGAGGGCGAGG	R
4452YQ_0918_057_C7_scaffold7_size110257	63505	8.5	1.5	TTCGCCGGTGGTG	F
4452YQ_0918_057_C7_scaffold7_size110257	63652	5.5	4	CTGCCCGGAGACA	R
4452YQ_0918_057_C7_scaffold7_size110257	64087	3	2.5	GACCGCGGGTCTC	F
4452YQ_0918_057_C7_scaffold7_size110257	64102	4	1	GGTCATCGACCGT	F
4452YQ_0918_057_C7_scaffold7_size110257	64147	4	3	CGCCACCGAAGCT	R
4452YQ_0918_057_C7_scaffold7_size110257	68715	3	2	TGGTGGGCGGCTT	F
4452YQ_0918_057_C7_scaffold7_size110257	68816	3	2.5	CGCCGCCTACTGC	R
4452YQ_0918_057_C7_scaffold7_size110257	70330	1	0.5	CTGTTTGGTACGC	F
4452YQ_0918_057_C7_scaffold7_size110257	71015	21	14	CATCCTCGGAGGA	F
4452YQ_0918_057_C7_scaffold7_size110257	71130	15	13	TGCTGAACAACCG	R
4452YQ_0918_057_C7_scaffold7_size110257	75192	2	1.5	CACCGCAGAGGGT	R
4452YQ_0918_057_C7_scaffold7_size110257	76659	1	0.5	TGCGCTCGTCAAC	R
4452YQ_0918_057_C7_scaffold7_size110257	76765	1	0.5	CGGGCTCGGCCTG	F
4452YQ_0918_057_C7_scaffold7_size110257	76797	30	15	GGCCTCCTGAATG	F
4452YQ_0918_057_C7_scaffold7_size110257	76812	17	1	CACAGCCTGTGCG	F
4452YQ_0918_057_C7_scaffold7_size110257	76893	23	6	ATTGTCGTTGTCG	F
4452YQ_0918_057_C7_scaffold7_size110257	76914	23	1	GGTGGAGCAGGTG	R
4452YQ_0918_057_C7_scaffold7_size110257	76917	51	6	GCGCACCTGCTCC	F
4452YQ_0918_057_C7_scaffold7_size110257	76946	42	16	AATACCCGCTGGC	R
4452YQ_0918_057_C7_scaffold7_size110257	76976	12	6	ACTATGTGGAAAA	R
4452YQ_0918_057_C7_scaffold7_size110257	77046	6	1	CCGGATGGAGAGC	R
4452YQ_0918_057_C7_scaffold7_size110257	77064	12	3	CATCCGCACCGCC	R
4452YQ_0918_057_C7_scaffold7_size110257	78416	2	1	GTACAGCTGGTAG	R
4452YQ_0918_057_C7_scaffold7_size110257	78718	3	2	GAGGAGGTGCGTG	F
4452YQ_0918_057_C7_scaffold7_size110257	78867	3	2.5	TCCTGCAGCATCT	R
4452YQ_0918_057_C7_scaffold7_size110257	79505	3	2.5	GGTCACCCAGATC	F
4452YQ_0918_057_C7_scaffold7_size110257	79545	3	1.5	TAGGTATTGAGAT	R
4452YQ_0918_057_C7_scaffold7_size110257	80474	2	1.5	TCCAGAATGATCT	R
4452YQ_0918_057_C7_scaffold7_size110257	81877	5	4.5	GGTGAACGGTGAG	F
4452YQ_0918_057_C7_scaffold7_size110257	81934	5	4.5	CTGCGGGATCAAA	R
4452YQ_0918_057_C7_scaffold7_size110257	82250	1.02	0.5	ATCCCCGTGTCAT	F
4452YQ_0918_057_C7_scaffold7_size110257	82269	1.02	0.52	TCCCCTGCTCTAC	R
4452YQ_0918_057_C7_scaffold7_size110257	82339	9	7.5	TCGGTTCGAGCCC	F
4452YQ_0918_057_C7_scaffold7_size110257	82398	8	0.5	GGCCACATGGTGG	R
4452YQ_0918_057_C7_scaffold7_size110257	82445	7.5	7	GTAAGGCAGATGC	R
4452YQ_0918_057_C7_scaffold7_size110257	92223	5	3.84	CCCCCGGCTCAAA	F
4452YQ_0918_057_C7_scaffold7_size110257	92235	22.5	3	CATAATCCACTTC	F
4452YQ_0918_057_C7_scaffold7_size110257	92300	17.5	3	GCATGAATACGTC	R
4452YQ_0918_057_C7_scaffold7_size110257	92370	4	1	AATTTTGTTGACT	R
4452YQ_0918_057_C7_scaffold7_size110257	92524	4	1	CTTGCACCGACCT	F
4452YQ_0918_057_C7_scaffold7_size110257	92673	4	3	CAGGAACGGTTTA	R
4452YQ_0918_057_C7_scaffold7_size110257	92851	13	9	ATTTTCGCCCACT	F
4452YQ_0918_057_C7_scaffold7_size110257	92974	3	1	AGACAGCAGACGC	R
4452YQ_0918_057_C7_scaffold7_size110257	93967	7	5	ACAAGCCGCCATA	F
4452YQ_0918_057_C7_scaffold7_size110257	94033	13	6.5	AGAGTGCAACCCC	R
4452YQ_0918_057_C7_scaffold7_size110257	95464	2	1.5	GACGGGCAGATAA	F
4452YQ_0918_057_C7_scaffold7_size110257	95736	12	11	AAGTGCCGGAGTT	F
4452YQ_0918_057_C7_scaffold7_size110257	95760	15	3	ATGTAGACAGCTT	F
4452YQ_0918_057_C7_scaffold7_size110257	95779	15	12	CGGTGTCCTGCCC	R
4452YQ_0918_057_C7_scaffold7_size110257	95908	5	1.5	CTGCGGAATAGAC	R
4452YQ_0918_057_C7_scaffold7_size110257	96207	12	8	GGTCGCCCAAAGC	F
4452YQ_0918_057_C7_scaffold7_size110257	96287	9.5	0.5	CAGTCGGTTCGCT	R
4452YQ_0918_057_C7_scaffold7_size110257	96311	9	1	TTCCACCTTGCCG	R
4452YQ_0918_057_C7_scaffold7_size110257	96345	15	2	AAACCGATTTCTT	R
4452YQ_0918_057_C7_scaffold7_size110257	96354	8	5.5	TCTTTTTGCTGTG	R
4452YQ_0918_057_C7_scaffold7_size110257	97762	1	0.5	ATCGACCCGGACA	F
4452YQ_0918_057_C7_scaffold7_size110257	97910	1	0.5	GATAAGGATTGTA	R
4452YQ_0918_057_C7_scaffold7_size110257	98608	2.66	1.5	AACTACGGGGAGC	F
4452YQ_0918_057_C7_scaffold7_size110257	98756	4.66	1.16	TTCCATGTGTTCG	R
4452YQ_0918_057_C7_scaffold7_size110257	98819	6.5	2.5	TGACGGGAGCATG	F
4452YQ_0918_057_C7_scaffold7_size110257	98835	9	5	CCGACCCCTATCT	F
4452YQ_0918_057_C7_scaffold7_size110257	98884	9	0.5	GCAGCCCCGCAGC	R
4452YQ_0918_057_C7_scaffold7_size110257	98904	20	2.5	AAGCAAGAGCCGC	F
4452YQ_0918_057_C7_scaffold7_size110257	98912	11	0.5	TGCTTCCTCGATA	R
4452YQ_0918_057_C7_scaffold7_size110257	98917	10.5	3	CCTCGATAAGCTC	R
4452YQ_0918_057_C7_scaffold7_size110257	98923	8.5	1	CCGCCGGAGCTTA	F
4452YQ_0918_057_C7_scaffold7_size110257	98943	8.5	2.5	TCGTCGTGGGCTT	R
4452YQ_0918_057_C7_scaffold7_size110257	98959	8.5	2.5	ATCGGGGAATTTA	F
4452YQ_0918_057_C7_scaffold7_size110257	98983	21	5	CGTTTTCGTAGTG	R
4452YQ_0918_057_C7_scaffold7_size110257	99010	3.5	2.5	CGGTCAGCTCGTC	R
4452YQ_0918_057_C7_scaffold7_size110257	99628	1	0.67	TTTTTCTTTCCCT	R
4452YQ_0918_057_C7_scaffold7_size110257	99668	7.33	7	GCGTTGGGAAGCT	F
4452YQ_0918_057_C7_scaffold7_size110257	99746	18.16	3	AATATGGCGCGGG	F
4452YQ_0918_057_C7_scaffold7_size110257	99764	12.33	2	TTTATGGAGGGTA	F
4452YQ_0918_057_C7_scaffold7_size110257	99773	23.66	7.33	TAAATGCGGCGGG	R
4452YQ_0918_057_C7_scaffold7_size110257	99867	7.5	3	GACGCACACAAGG	R
4452YQ_0918_057_C7_scaffold7_size110257	99882	3.65	1.65	AAAAGACGGTATC	F
4452YQ_0918_057_C7_scaffold7_size110257	99885	3.65	2	ACCGTCTTTTGTG	R
4452YQ_0918_057_C7_scaffold7_size110257	102955	2.5	0.5	TATCCTCATTGAC	F
4452YQ_0918_057_C7_scaffold7_size110257	102980	3	0.5	CCACCAAAGGCGG	F
4452YQ_0918_057_C7_scaffold7_size110257	103046	4	1	TTACCCCAAAGGG	F
4452YQ_0918_057_C7_scaffold7_size110257	103087	4	1	AACTACGTTGCTG	R
4452YQ_0918_057_C7_scaffold7_size110257	103104	5.5	2.5	TGGTCGCGTCCCC	R
4452YQ_0918_057_C7_scaffold7_size110257	103174	2.31	1.65	CGCCCTTATCCTT	F
4452YQ_0918_057_C7_scaffold7_size110257	103214	3.3	1.65	AGTTTATTCTTCA	R
4452YQ_0918_057_C7_scaffold7_size110257	103738	0.83	0.5	GGTTCCAGTCAAG	F
4452YQ_0918_057_C7_scaffold7_size110257	103857	0.83	0.5	GCCATACCAACTC	R
4452YQ_0918_057_C7_scaffold7_size110257	104371	11.49	4	AAAGTGAGATTGA	F
4452YQ_0918_057_C7_scaffold7_size110257	104520	5.33	3.83	CATGATGAACAGA	R
4452YQ_0918_057_C7_scaffold7_size110257	104751	12.5	8.5	GAACTTCCAGTAT	F
4452YQ_0918_057_C7_scaffold7_size110257	104864	24.5	7.5	TTGCGCCGCGCTC	R
4452YQ_0918_057_C7_scaffold7_size110257	109951	11	4.5	GCAGCGGAGGTAG	F
4452YQ_0918_057_C7_scaffold7_size110257	110056	6	3	TCGCTTCCAGTAT	R
4452YQ_0918_057_C7_scaffold8_size108061	718	3	2	TTGCAGCAGATAG	R
4452YQ_0918_057_C7_scaffold8_size108061	4311	2	1	CATGTCCGGCGAG	F
4452YQ_0918_057_C7_scaffold8_size108061	4460	2	1	TAAAGATGCAGCA	R
4452YQ_0918_057_C7_scaffold8_size108061	4731	16	7.5	CGTGCCCATGGTG	F
4452YQ_0918_057_C7_scaffold8_size108061	4839	8.5	7.5	GACCAGACCGGTG	R
4452YQ_0918_057_C7_scaffold8_size108061	5128	1.5	0.5	TCGTTGCCTACAC	F
4452YQ_0918_057_C7_scaffold8_size108061	5814	5.5	4	TCTGGCACAGGTG	F
4452YQ_0918_057_C7_scaffold8_size108061	5963	10	4.9	TCTTGGTGATCTT	R
4452YQ_0918_057_C7_scaffold8_size108061	6651	7	4.5	CATGCGCGACCAC	F
4452YQ_0918_057_C7_scaffold8_size108061	6752	8	4.67	TCTCGATGAGCTT	R
4452YQ_0918_057_C7_scaffold8_size108061	7328	11	10.67	AAAAGGAGGTGCG	F
4452YQ_0918_057_C7_scaffold8_size108061	7396	21	10	GCCGCCGTTGGCT	R
4452YQ_0918_057_C7_scaffold8_size108061	7971	3.5	2.5	ACCATCCGCGCCT	F
4452YQ_0918_057_C7_scaffold8_size108061	8120	3.5	3	GTATTGTTTTTCT	R
4452YQ_0918_057_C7_scaffold8_size108061	8653	3.5	1.5	ATCTGCCTGGGCA	F
4452YQ_0918_057_C7_scaffold8_size108061	8681	14	4	CAAGCGCGTGATC	F
4452YQ_0918_057_C7_scaffold8_size108061	8692	10.5	2	TGGTCTCCAGGGA	R
4452YQ_0918_057_C7_scaffold8_size108061	8830	7	3	GGGCCAGCTCGTA	R
4452YQ_0918_057_C7_scaffold8_size108061	10202	4	1.5	CCTTGGCTGCACC	F
4452YQ_0918_057_C7_scaffold8_size108061	10307	2.5	0.5	CACGGTGGGGCCG	R
4452YQ_0918_057_C7_scaffold8_size108061	10350	3	1.5	TCATACAGCTGGG	R
4452YQ_0918_057_C7_scaffold8_size108061	10961	4	3.5	TACAAGAAGCAGC	F
4452YQ_0918_057_C7_scaffold8_size108061	11012	4	0.5	CGTTGCCCTTGGT	R
4452YQ_0918_057_C7_scaffold8_size108061	11021	3.5	2.5	TGGTCAGGTACTG	R
4452YQ_0918_057_C7_scaffold8_size108061	11528	2	1	GAGTCCCTGGGTC	F
4452YQ_0918_057_C7_scaffold8_size108061	12028	4	2	GCACAGCTCTACG	F
4452YQ_0918_057_C7_scaffold8_size108061	12165	4	1	CCCAGGATCTCTG	R
4452YQ_0918_057_C7_scaffold8_size108061	12173	3	1	CTCTGCCGGGCGG	R
4452YQ_0918_057_C7_scaffold8_size108061	12659	3.5	1.5	CACCCAGCGGGAT	F
4452YQ_0918_057_C7_scaffold8_size108061	12701	3.5	2	GTTGTCCTGCACA	R
4452YQ_0918_057_C7_scaffold8_size108061	14660	2	0.5	GGGGCCCATCGGC	F
4452YQ_0918_057_C7_scaffold8_size108061	14701	2	1	CGACCACGGCGTT	R
4452YQ_0918_057_C7_scaffold8_size108061	14916	1	0.5	CTGAAGATCTACA	F
4452YQ_0918_057_C7_scaffold8_size108061	15681	26	13.5	CATTTCGGTGCGG	F
4452YQ_0918_057_C7_scaffold8_size108061	15805	14.5	14	GTCGCCAACCATT	R
4452YQ_0918_057_C7_scaffold8_size108061	16085	1.5	1	TGGCTGCAGGCAT	F
4452YQ_0918_057_C7_scaffold8_size108061	17620	17	8.5	TGCAGCCGGGGCA	F
4452YQ_0918_057_C7_scaffold8_size108061	17687	10	8.5	CAAAATCGTGGGT	R
4452YQ_0918_057_C7_scaffold8_size108061	18183	2	0.5	GCGCAGGGGACAA	F
4452YQ_0918_057_C7_scaffold8_size108061	18220	2	1.5	TCATGGCCAGACC	R
4452YQ_0918_057_C7_scaffold8_size108061	18476	12.5	6	GGCGGCGGTGCTC	F
4452YQ_0918_057_C7_scaffold8_size108061	18533	6.5	4.5	CATGCCCAGCACA	R
4452YQ_0918_057_C7_scaffold8_size108061	19694	8.5	6.5	GGAGAACACCGAC	F
4452YQ_0918_057_C7_scaffold8_size108061	19789	9	0.5	GGATGATGGCGGC	R
4452YQ_0918_057_C7_scaffold8_size108061	19842	22.5	8	TTCTCATCGGCCA	R
4452YQ_0918_057_C7_scaffold8_size108061	19910	8	6.75	GGTGGCCTACGCC	F
4452YQ_0918_057_C7_scaffold8_size108061	21278	27	7.5	GGTCAAGCTGCTG	F
4452YQ_0918_057_C7_scaffold8_size108061	21288	15	0.5	CCTCCCGTGCGGT	F
4452YQ_0918_057_C7_scaffold8_size108061	21427	17	14	TAGCGCCTGCGGT	R
4452YQ_0918_057_C7_scaffold8_size108061	22212	15	12	TGGGGTCTTGCCG	F
4452YQ_0918_057_C7_scaffold8_size108061	22268	13	1	GGGCCGTCTGCAC	R
4452YQ_0918_057_C7_scaffold8_size108061	22273	21	11.5	GTCTGCACCGCCG	R
4452YQ_0918_057_C7_scaffold8_size108061	22348	2.33	1.83	GGCCATACAGATG	F
4452YQ_0918_057_C7_scaffold8_size108061	22430	5.5	3.17	TGGCGGCCCAGGG	F
4452YQ_0918_057_C7_scaffold8_size108061	22440	6	0.5	GGCAATCTGCTGG	F
4452YQ_0918_057_C7_scaffold8_size108061	22466	6	0.5	ATTGCAGTGTCCA	R
4452YQ_0918_057_C7_scaffold8_size108061	22491	5.5	5	CCAGACGGCAGGT	R
4452YQ_0918_057_C7_scaffold8_size108061	23070	1	0.5	ATCAGCGAGATCA	F
4452YQ_0918_057_C7_scaffold8_size108061	23209	1	0.5	CTCAGCCTTCTTG	R
4452YQ_0918_057_C7_scaffold8_size108061	23383	15	5	CCTGACCTCTTAC	F
4452YQ_0918_057_C7_scaffold8_size108061	23532	6	5.5	GCTGGACATGCTG	R
4452YQ_0918_057_C7_scaffold8_size108061	24202	4.5	2	CGACATCATTGTT	F
4452YQ_0918_057_C7_scaffold8_size108061	24209	3	0.5	AACAATGCGACAT	F
4452YQ_0918_057_C7_scaffold8_size108061	24601	4.5	1.5	CACCATCTATGAT	F
4452YQ_0918_057_C7_scaffold8_size108061	24657	4.5	0.5	GGATATCGTCCAC	R
4452YQ_0918_057_C7_scaffold8_size108061	24749	4	1	ACCTTATGGCCCT	R
4452YQ_0918_057_C7_scaffold8_size108061	25075	4	1	CGGCTTGTTCGTC	F
4452YQ_0918_057_C7_scaffold8_size108061	25116	4	2	TTTCGCGGGTGCC	R
4452YQ_0918_057_C7_scaffold8_size108061	26442	2.5	0.5	ATGTGGATGCCTA	F
4452YQ_0918_057_C7_scaffold8_size108061	26446	3	0.5	CTGGATGTGGATG	F
4452YQ_0918_057_C7_scaffold8_size108061	27133	14	5	TACCGGGCCGATG	F
4452YQ_0918_057_C7_scaffold8_size108061	27153	21	3	GGGGGACTTCCGG	F
4452YQ_0918_057_C7_scaffold8_size108061	27190	20	3	GCCCGGCTTTTTT	R
4452YQ_0918_057_C7_scaffold8_size108061	27282	8	4.5	TTTGCCCCATCAT	R
4452YQ_0918_057_C7_scaffold8_size108061	28051	3.5	1.5	TGCCCGCCGTAGG	R
4452YQ_0918_057_C7_scaffold8_size108061	29905	2	1.5	GTCGGCACGGGAC	R
4452YQ_0918_057_C7_scaffold8_size108061	29925	3	2.5	CCCAGCGTTTTCA	F
4452YQ_0918_057_C7_scaffold8_size108061	30036	5.5	1.5	ATTATACGCAGGC	R
4452YQ_0918_057_C7_scaffold8_size108061	30053	1.5	1	TTTGACGAAACAC	R
4452YQ_0918_057_C7_scaffold8_size108061	33386	18	9.5	ATGGGCCTGGTCA	F
4452YQ_0918_057_C7_scaffold8_size108061	33520	10	9	ATCATGGTTCAGA	R
4452YQ_0918_057_C7_scaffold8_size108061	33693	9	8	TTCCATGTCAGTT	F
4452YQ_0918_057_C7_scaffold8_size108061	33807	11	2	CTCGCCCCGGCCA	F
4452YQ_0918_057_C7_scaffold8_size108061	33823	11	8	CTGGTGCAGGCCG	R
4452YQ_0918_057_C7_scaffold8_size108061	33827	4	1	GCCCCGGCCTGCA	F
4452YQ_0918_057_C7_scaffold8_size108061	33828	4	1	GCAGGCCGGGGCC	R
4452YQ_0918_057_C7_scaffold8_size108061	33888	16	7	CGGTGCCGGGCGG	F
4452YQ_0918_057_C7_scaffold8_size108061	33894	11	1	CCCGCCCGGTGCC	F
4452YQ_0918_057_C7_scaffold8_size108061	33901	12	1	TCCGTGCCCCGCC	F
4452YQ_0918_057_C7_scaffold8_size108061	33906	13	1	GGGGATCCGTGCC	F
4452YQ_0918_057_C7_scaffold8_size108061	33956	13	2	TGCTGGGCGGTTC	R
4452YQ_0918_057_C7_scaffold8_size108061	33976	11	1	GACAGCCCGGTCA	R
4452YQ_0918_057_C7_scaffold8_size108061	35733	8	1	CAGTCCACCGCAC	F
4452YQ_0918_057_C7_scaffold8_size108061	35737	9	1	GCACCAGTCCACC	F
4452YQ_0918_057_C7_scaffold8_size108061	35765	10	1	TGTCGTTGTCGCG	F
4452YQ_0918_057_C7_scaffold8_size108061	35881	11	9.5	CATCCCGCTGGGC	R
4452YQ_0918_057_C7_scaffold8_size108061	36542	1	0.5	CCGGCGATATCAT	F
4452YQ_0918_057_C7_scaffold8_size108061	36690	1	0.5	CTGGATGGCAGCT	F
4452YQ_0918_057_C7_scaffold8_size108061	36807	1	0.5	TGCCGCCGAACAC	R
4452YQ_0918_057_C7_scaffold8_size108061	38732	1	0.5	AGGATCTTGTTCT	F
4452YQ_0918_057_C7_scaffold8_size108061	38738	5	4	AGGGAGAGGATCT	F
4452YQ_0918_057_C7_scaffold8_size108061	38835	6	4.5	GTACGTCTGCCAT	R
4452YQ_0918_057_C7_scaffold8_size108061	41154	8	4	CGGCCCCGGGCGG	F
4452YQ_0918_057_C7_scaffold8_size108061	41218	5.5	4	CGCTGGCTGTACA	R
4452YQ_0918_057_C7_scaffold8_size108061	42099	1	0.5	CAGGGAACCGCCG	F
4452YQ_0918_057_C7_scaffold8_size108061	42151	1.5	0.5	CGCTGTCGGCGGT	F
4452YQ_0918_057_C7_scaffold8_size108061	42214	1.5	1	ACCGCCCGCGCGG	R
4452YQ_0918_057_C7_scaffold8_size108061	42358	9.5	9	ACTGGGCAGCGGC	F
4452YQ_0918_057_C7_scaffold8_size108061	42365	13	3.5	CTGCCGGACTGGG	F
4452YQ_0918_057_C7_scaffold8_size108061	42399	13	9.5	GGCGGAGGATATC	R
4452YQ_0918_057_C7_scaffold8_size108061	42476	3.5	0.5	AGGAGCTGCAGGC	R
4452YQ_0918_057_C7_scaffold8_size108061	42513	5	2	GCTGGAGATCGAG	R
4452YQ_0918_057_C7_scaffold8_size108061	47253	8	7	CACCATCATCCAG	F
4452YQ_0918_057_C7_scaffold8_size108061	47370	23	7	GCAGCCGTGCATT	R
4452YQ_0918_057_C7_scaffold8_size108061	47491	9	8	GCGCGGCTTCCTG	F
4452YQ_0918_057_C7_scaffold8_size108061	47587	9	1	TAGGTGGTCACGG	R
4452YQ_0918_057_C7_scaffold8_size108061	47614	15	6.5	GGCTGCTTGGGAG	R
4452YQ_0918_057_C7_scaffold8_size108061	47783	1.5	1	TGCCCTCGATGTA	R
4452YQ_0918_057_C7_scaffold8_size108061	48075	6	5.5	CACTATCTTCGGC	F
4452YQ_0918_057_C7_scaffold8_size108061	48125	6	5.5	GCGAACCATTTAA	R
4452YQ_0918_057_C7_scaffold8_size108061	48534	1.5	1	TCGGTCAGCGCCG	F
4452YQ_0918_057_C7_scaffold8_size108061	48667	1.5	1	GACCGAGACCTTC	R
4452YQ_0918_057_C7_scaffold8_size108061	51049	3	2.5	CAAAATACTTTTA	F
4452YQ_0918_057_C7_scaffold8_size108061	51112	22	6	CTGCCCGGGCGTA	F
4452YQ_0918_057_C7_scaffold8_size108061	51130	10	1	GGGCCGCAGGGCT	F
4452YQ_0918_057_C7_scaffold8_size108061	51151	11	1	GGAACAGGTGGAG	F
4452YQ_0918_057_C7_scaffold8_size108061	51201	11	3	CCTCTCCGGCATC	R
4452YQ_0918_057_C7_scaffold8_size108061	51260	13	5	CAAATCCGACCAG	R
4452YQ_0918_057_C7_scaffold8_size108061	52216	4	1	AGTTCCGGCTGGA	F
4452YQ_0918_057_C7_scaffold8_size108061	52270	4	3.5	TGGTGATAGCGGG	R
4452YQ_0918_057_C7_scaffold8_size108061	52341	1.5	1	CGTCTATGCCGAC	F
4452YQ_0918_057_C7_scaffold8_size108061	52387	1.5	0.5	GTGACGGTGTTGG	R
4452YQ_0918_057_C7_scaffold8_size108061	53370	9	3	CAGGTGCTGAACG	F
4452YQ_0918_057_C7_scaffold8_size108061	53377	5	1	TCTGCGGCAGGTG	F
4452YQ_0918_057_C7_scaffold8_size108061	53505	5	4	CAAAGGCCTCGGC	R
4452YQ_0918_057_C7_scaffold8_size108061	53688	2	1	CATTCCATCGCCC	F
4452YQ_0918_057_C7_scaffold8_size108061	53710	16	10	TCTCCTCGGACAC	F
4452YQ_0918_057_C7_scaffold8_size108061	53828	12	1	CCCAGCGGCCAGA	R
4452YQ_0918_057_C7_scaffold8_size108061	53837	11	1	CAGAGAAGGGCCG	R
4452YQ_0918_057_C7_scaffold8_size108061	53844	10	9.5	GGGCCGCCAGCCG	R
4452YQ_0918_057_C7_scaffold8_size108061	53949	1	0.5	GCCGTTATCCTGC	F
4452YQ_0918_057_C7_scaffold8_size108061	53982	1	0.5	AGCTTCCGGGCCG	R
4452YQ_0918_057_C7_scaffold8_size108061	54816	2.5	0.5	CCACTGTTTTGCC	R
4452YQ_0918_057_C7_scaffold8_size108061	55255	18	5	GGCCCGCCCTGCG	F
4452YQ_0918_057_C7_scaffold8_size108061	55404	7	6	CATCAGGTTGACC	R
4452YQ_0918_057_C7_scaffold8_size108061	55862	2	1.5	AAGAGGGAAAATT	F
4452YQ_0918_057_C7_scaffold8_size108061	58842	7	2	TGAATGGCCGCTT	F
4452YQ_0918_057_C7_scaffold8_size108061	58863	5	1	TTCTCTGCGGCCT	F
4452YQ_0918_057_C7_scaffold8_size108061	58870	6	1	CGGCGGGTTCTCT	F
4452YQ_0918_057_C7_scaffold8_size108061	58911	8	5	CCGTGAACCGGGC	R
4452YQ_0918_057_C7_scaffold8_size108061	60921	10	9	CTACAAGTATTTC	F
4452YQ_0918_057_C7_scaffold8_size108061	61014	19	8	ACTGAGCATGAAC	R
4452YQ_0918_057_C7_scaffold8_size108061	61020	2	1.5	CATGAACAGCAGG	R
4452YQ_0918_057_C7_scaffold8_size108061	64534	7	4	AAACAAGCCACAA	F
4452YQ_0918_057_C7_scaffold8_size108061	64593	4.5	3	AATGAGCGGTCTG	R
4452YQ_0918_057_C7_scaffold8_size108061	65337	3.5	2	CTCCGCCACTGCC	F
4452YQ_0918_057_C7_scaffold8_size108061	65375	3.5	0.5	TAAGGCTGGTAGC	R
4452YQ_0918_057_C7_scaffold8_size108061	65410	3	0.5	CACCGCCTGCATC	R
4452YQ_0918_057_C7_scaffold8_size108061	65418	2.5	0.5	GCATCACGGTGTC	R
4452YQ_0918_057_C7_scaffold8_size108061	65461	2	0.5	CACAGGCAGCACT	R
4452YQ_0918_057_C7_scaffold8_size108061	65474	1.5	0.5	TTATGCGTGCCTG	R
4452YQ_0918_057_C7_scaffold8_size108061	65484	1	0.5	CTGCCGCATAGAT	R
4452YQ_0918_057_C7_scaffold8_size108061	67981	8	5	CGGGGGCATCGGT	F
4452YQ_0918_057_C7_scaffold8_size108061	68041	7	5.5	GACAACCTGCTGG	R
4452YQ_0918_057_C7_scaffold8_size108061	68431	8.5	4	GGTGGACCTGGCT	F
4452YQ_0918_057_C7_scaffold8_size108061	68465	4.5	1.5	TGCTCCCCCTGTG	R
4452YQ_0918_057_C7_scaffold8_size108061	69637	3.5	0.5	CACCAAGGCTGAG	F
4452YQ_0918_057_C7_scaffold8_size108061	69763	3.5	3	GTAGCCGCGCACG	R
4452YQ_0918_057_C7_scaffold8_size108061	71883	11	10.5	GATGCACCGCGGT	F
4452YQ_0918_057_C7_scaffold8_size108061	71896	12	1	AGGGGCCAGATAG	F
4452YQ_0918_057_C7_scaffold8_size108061	72032	12	8	ACCGACATCTCCG	R
4452YQ_0918_057_C7_scaffold8_size108061	74041	9	5	AAGGTTGCGGAGA	F
4452YQ_0918_057_C7_scaffold8_size108061	74189	9	8	TTCTCTCTTCCTT	R
4452YQ_0918_057_C7_scaffold8_size108061	75846	2	1	TGCGCGGTTGACA	F
4452YQ_0918_057_C7_scaffold8_size108061	75984	2	1	TGATGAGATGATC	R
4452YQ_0918_057_C7_scaffold8_size108061	78618	4	2	CTTCGCCCCGGCG	F
4452YQ_0918_057_C7_scaffold8_size108061	78702	4	3	TTTGGGCAGGTCG	R
4452YQ_0918_057_C7_scaffold8_size108061	78717	4	3	CTTTTCCGTTGGG	F
4452YQ_0918_057_C7_scaffold8_size108061	78865	4	1	GTCAGAAGCCTTC	R
4452YQ_0918_057_C7_scaffold8_size108061	79335	5	2	GCTCATGGCAGCG	F
4452YQ_0918_057_C7_scaffold8_size108061	79801	3	1	AAGGCGGTTCCAC	R
4452YQ_0918_057_C7_scaffold8_size108061	79816	2	1	CCGCCAACCTGCA	R
4452YQ_0918_057_C7_scaffold8_size108061	81050	6	5	GAGTATGTGGAAG	F
4452YQ_0918_057_C7_scaffold8_size108061	81166	11	4	AAATTCTGTGCCA	R
4452YQ_0918_057_C7_scaffold8_size108061	95261	7	5	ATATTGTGATCTC	F
4452YQ_0918_057_C7_scaffold8_size108061	95380	7	6	ATCGCCCACACGA	R
4452YQ_0918_057_C7_scaffold8_size108061	106787	2.4	1.6	GACCGCCTATCAA	F
4452YQ_0918_057_C7_scaffold8_size108061	106818	2.4	0.6	TCCTCTCTGCCGT	R
4452YQ_0918_057_C7_scaffold8_size108061	106831	1.2	0.54	GGAGTATCTGAAA	R
4452YQ_0918_057_C7_scaffold8_size108061	107168	0.88	0.77	CTTGTCCTCCTTC	R
4452YQ_0918_057_C7_scaffold8_size108061	107180	1.32	1.21	GGGGCGGGATGTG	F
4452YQ_0918_057_C7_scaffold8_size108061	107249	1.32	1.1	TGCACCCTGACTC	R
4452YQ_0918_057_C7_scaffold8_size108061	107394	2.86	2.64	AAACCTCCTTCGG	F
4452YQ_0918_057_C7_scaffold8_size108061	107423	4.71	1.75	GCTGATGTTTGAA	F
4452YQ_0918_057_C7_scaffold8_size108061	107439	5.96	1.25	CCGCCGACCATGT	F
4452YQ_0918_057_C7_scaffold8_size108061	107452	5.71	1.6	CTACGGGGTCGGC	R
4452YQ_0918_057_C7_scaffold8_size108061	107488	4.2	2.53	CCTCTACCACAGT	R
4452YQ_0918_057_C7_scaffold8_size108061	108232	0.88	0.77	CTTGTCCTCCTTC	R
4452YQ_0918_057_C7_scaffold8_size108061	108244	1.32	1.21	GGGGCGGGATGTG	F
4452YQ_0918_057_C7_scaffold8_size108061	108313	1.32	1.1	TGCACCCTGACTC	R
4452YQ_0918_057_C7_scaffold8_size108061	108647	0.88	0.77	CTTGTCCTCCTTC	R
4452YQ_0918_057_C7_scaffold9_size99616	5675	5	4	CAGCGCCGCCGCC	F
4452YQ_0918_057_C7_scaffold9_size99616	5809	12	7	CCCCGGCTGCCCG	F
4452YQ_0918_057_C7_scaffold9_size99616	5810	22	5	GGGCAGCCGGGGT	R
4452YQ_0918_057_C7_scaffold9_size99616	5846	8	1	GCCCGCAATGACG	F
4452YQ_0918_057_C7_scaffold9_size99616	5923	8	1	TGGCGCTGGTGCA	R
4452YQ_0918_057_C7_scaffold9_size99616	5937	8.5	6.5	GGCGACCGGCTGG	R
4452YQ_0918_057_C7_scaffold9_size99616	6095	1	0.5	GCCAAAGCTTTCC	F
4452YQ_0918_057_C7_scaffold9_size99616	6243	1	0.5	AAGCGGGTCAAGA	R
4452YQ_0918_057_C7_scaffold9_size99616	7128	1	0.5	TTACCGCAGGCGG	F
4452YQ_0918_057_C7_scaffold9_size99616	7294	2	1	GCCGTACACCAGC	F
4452YQ_0918_057_C7_scaffold9_size99616	7440	2	1	CCATGGCGTGGGG	R
4452YQ_0918_057_C7_scaffold9_size99616	9393	13	6	AGATCATACCCAC	F
4452YQ_0918_057_C7_scaffold9_size99616	9526	12	3	TTCTGCCCATCAC	R
4452YQ_0918_057_C7_scaffold9_size99616	11014	5	1	GATACCTACGCCG	F
4452YQ_0918_057_C7_scaffold9_size99616	11069	5	4	GGGAACCTCGAAG	R
4452YQ_0918_057_C7_scaffold9_size99616	11877	24	8.2	TGAAGAAGGGCAT	F
4452YQ_0918_057_C7_scaffold9_size99616	11890	21	2	TACGGCGGCGAGA	F
4452YQ_0918_057_C7_scaffold9_size99616	11901	12	1	TCAACACCTGGTA	F
4452YQ_0918_057_C7_scaffold9_size99616	12025	18	11	CAGGCTCAAAGTT	R
4452YQ_0918_057_C7_scaffold9_size99616	12037	1.82	0.82	GAGGAGCTGGAGA	F
4452YQ_0918_057_C7_scaffold9_size99616	12046	2.32	0.5	CCCACCGCTGAGG	F
4452YQ_0918_057_C7_scaffold9_size99616	12060	18.32	16	ACATGTTCATCAA	F
4452YQ_0918_057_C7_scaffold9_size99616	12068	39.64	2	CGTCACCAACATG	F
4452YQ_0918_057_C7_scaffold9_size99616	12098	20.32	2.32	CACTTCCATGATG	R
4452YQ_0918_057_C7_scaffold9_size99616	12208	18	17	CGGCAGCCCAGGC	R
4452YQ_0918_057_C7_scaffold9_size99616	12313	1	0.68	CCTTGGGGGAACG	R
4452YQ_0918_057_C7_scaffold9_size99616	14017	13	10.84	GCAGTTGCCCAGG	F
4452YQ_0918_057_C7_scaffold9_size99616	14092	16	5	CCGCAGGTGGTTG	F
4452YQ_0918_057_C7_scaffold9_size99616	14109	22	11	AGGACCCCGGCAA	R
4452YQ_0918_057_C7_scaffold9_size99616	14237	5	4	GGCGGTCTGGGCG	R
4452YQ_0918_057_C7_scaffold9_size99616	16157	4	3	CATGGCCTACCTG	F
4452YQ_0918_057_C7_scaffold9_size99616	16277	4	2	CAGCTGGCAGGTG	R
4452YQ_0918_057_C7_scaffold9_size99616	17026	9	7	GAGGCCCGTGAGC	F
4452YQ_0918_057_C7_scaffold9_size99616	17057	10	8.5	GGCTTCCAGCTCT	R
4452YQ_0918_057_C7_scaffold9_size99616	19784	1	0.5	GACCGCGCTGAAC	F
4452YQ_0918_057_C7_scaffold9_size99616	19845	12	4.5	ACGACACCGGTAT	F
4452YQ_0918_057_C7_scaffold9_size99616	19847	5.5	1	ACCGGTGTCGTAG	R
4452YQ_0918_057_C7_scaffold9_size99616	19924	5.5	1	GCCTCCAAGGCAA	F
4452YQ_0918_057_C7_scaffold9_size99616	19928	5.5	4.5	CTTGGAGGCATCA	R
4452YQ_0918_057_C7_scaffold9_size99616	19948	5	2.5	AACACCGATCTGG	F
4452YQ_0918_057_C7_scaffold9_size99616	19966	13	4.5	GCCATGGTGCCCA	F
4452YQ_0918_057_C7_scaffold9_size99616	19997	8	2	GATGGAGAAACCG	R
4452YQ_0918_057_C7_scaffold9_size99616	20003	6	0.5	GAAACCGGCGTAA	R
4452YQ_0918_057_C7_scaffold9_size99616	20063	11	5	CTCAGCGGGGACG	R
4452YQ_0918_057_C7_scaffold9_size99616	20634	1.5	1	CCGCCGGTGCGCT	F
4452YQ_0918_057_C7_scaffold9_size99616	20693	1.5	0.5	CTTGCCAATGCGG	R
4452YQ_0918_057_C7_scaffold9_size99616	20945	2.5	1	CTGGAACACGATG	R
4452YQ_0918_057_C7_scaffold9_size99616	21557	1	0.5	CTGGGAGATGGAG	F
4452YQ_0918_057_C7_scaffold9_size99616	21607	1	0.5	TGGCCGCCAACGG	R
4452YQ_0918_057_C7_scaffold9_size99616	21647	2.5	2	CGCCAAGACCTTC	F
4452YQ_0918_057_C7_scaffold9_size99616	21722	2.5	0.5	ATCGTGCTGGCCA	R
4452YQ_0918_057_C7_scaffold9_size99616	21774	2	1	ACAAGGCTGGTGA	R
4452YQ_0918_057_C7_scaffold9_size99616	23306	10	7	CACCCTCTGCCGC	F
4452YQ_0918_057_C7_scaffold9_size99616	23422	8	7	CCCGCCCGATGCC	R
4452YQ_0918_057_C7_scaffold9_size99616	23701	10	5	CACCGGGTCGATC	F
4452YQ_0918_057_C7_scaffold9_size99616	23716	27.5	14	CTGGCCCTTGGGG	F
4452YQ_0918_057_C7_scaffold9_size99616	23795	20	14	AAGCACGAGATCG	R
4452YQ_0918_057_C7_scaffold9_size99616	23826	6	4.5	CCATCGGTGACCG	R
4452YQ_0918_057_C7_scaffold9_size99616	24018	5.5	4	ACCTTGAAAGCCT	F
4452YQ_0918_057_C7_scaffold9_size99616	24162	14.5	2	GCACCCTGCACAG	R
4452YQ_0918_057_C7_scaffold9_size99616	24167	3.5	3	CTGCACAGCGTGA	R
4452YQ_0918_057_C7_scaffold9_size99616	24228	1	0.5	TCACCGGTGAGGG	F
4452YQ_0918_057_C7_scaffold9_size99616	24244	2.5	1.5	CAGGTCATCCGTG	F
4452YQ_0918_057_C7_scaffold9_size99616	24278	4	1.5	ATGAACCTGTGGG	R
4452YQ_0918_057_C7_scaffold9_size99616	24499	1	0.5	GGCCGCCATCGCC	R
4452YQ_0918_057_C7_scaffold9_size99616	25245	2.5	2	TGCATCCTGTACG	F
4452YQ_0918_057_C7_scaffold9_size99616	25426	4	1.5	CAAGCTCTACCAC	F
4452YQ_0918_057_C7_scaffold9_size99616	25471	4	3	GCTGGGCAGGATC	R
4452YQ_0918_057_C7_scaffold9_size99616	25824	7	6	CCAGAAAGCTGCC	F
4452YQ_0918_057_C7_scaffold9_size99616	25861	7	6.5	CCATCTCGGTGAA	R
4452YQ_0918_057_C7_scaffold9_size99616	26075	2.5	2	CAACAAGCACCGG	F
4452YQ_0918_057_C7_scaffold9_size99616	26127	2.5	2	TAGATGCGGCTGA	R
4452YQ_0918_057_C7_scaffold9_size99616	26915	1	0.5	ATCCGCATCGTGC	F
4452YQ_0918_057_C7_scaffold9_size99616	26937	11	7.5	GGTAACGCCCGGT	F
4452YQ_0918_057_C7_scaffold9_size99616	26986	9	7.5	CCGAAGTGGGTGA	R
4452YQ_0918_057_C7_scaffold9_size99616	28195	2	0.5	GGGCCGGGCAGGC	F
4452YQ_0918_057_C7_scaffold9_size99616	28323	2	1	CCCTACCAGAGCT	R
4452YQ_0918_057_C7_scaffold9_size99616	28343	1	0.5	CTTTGCGGGCAAC	R
4452YQ_0918_057_C7_scaffold9_size99616	28736	6.5	3.5	CAGAAACTTCCAG	F
4452YQ_0918_057_C7_scaffold9_size99616	28793	7.5	3	CAACGCCAACAAC	R
4452YQ_0918_057_C7_scaffold9_size99616	29335	7	6	GGGTAGACCACGC	F
4452YQ_0918_057_C7_scaffold9_size99616	29478	12	5	AAAACAGAGGCGG	R
4452YQ_0918_057_C7_scaffold9_size99616	29503	16	14	GCAGCCCGGAGCA	F
4452YQ_0918_057_C7_scaffold9_size99616	29548	16	14	CCATGGCCGACTG	R
4452YQ_0918_057_C7_scaffold9_size99616	30199	2	1.5	GATTTCCTGACCG	R
4452YQ_0918_057_C7_scaffold9_size99616	31459	1	0.5	GCCACTGGCGACC	F
4452YQ_0918_057_C7_scaffold9_size99616	31563	5	2	AGAACCCGCCCTA	F
4452YQ_0918_057_C7_scaffold9_size99616	31607	3	1	GAGCACCGTCTTG	R
4452YQ_0918_057_C7_scaffold9_size99616	31670	2	1.5	GCCGGAGAAGATG	R
4452YQ_0918_057_C7_scaffold9_size99616	31843	1.5	1	GATCAGCTGTGTG	F
4452YQ_0918_057_C7_scaffold9_size99616	31863	14.5	5.5	GCGCAATGCCCGA	F
4452YQ_0918_057_C7_scaffold9_size99616	31924	13	5.5	TCTCCCACGCGCC	R
4452YQ_0918_057_C7_scaffold9_size99616	31939	1.5	1	GCGGGAGACACTT	R
4452YQ_0918_057_C7_scaffold9_size99616	33632	6	4	ATGCCCCTGCTCG	F
4452YQ_0918_057_C7_scaffold9_size99616	33773	8.5	1	CGAGACCGTGCAG	R
4452YQ_0918_057_C7_scaffold9_size99616	33778	3.5	0.5	CCGTGCAGGAGGA	R
4452YQ_0918_057_C7_scaffold9_size99616	34043	13	4	GATGACCGGCAGC	F
4452YQ_0918_057_C7_scaffold9_size99616	34101	7.5	0.5	CGTACTCGATGAG	F
4452YQ_0918_057_C7_scaffold9_size99616	34147	9	7	ACCGCGCCCTCAT	R
4452YQ_0918_057_C7_scaffold9_size99616	34441	1	0.5	ACGATGCCATCGC	F
4452YQ_0918_057_C7_scaffold9_size99616	35184	1.5	0.5	CCAGGCAGTTCAG	F
4452YQ_0918_057_C7_scaffold9_size99616	35332	1.5	0.5	AGTGGGAGCTCAA	R
4452YQ_0918_057_C7_scaffold9_size99616	35919	2	1	CAGGCCGAGAAGA	F
4452YQ_0918_057_C7_scaffold9_size99616	35971	2	1	GATGCGGAAGCTG	R
4452YQ_0918_057_C7_scaffold9_size99616	38112	24	10	CCGGCCAGCACCG	F
4452YQ_0918_057_C7_scaffold9_size99616	38117	12	1	GGACACCGGCCAG	F
4452YQ_0918_057_C7_scaffold9_size99616	38129	43	14	CCTTGCCGATGAG	F
4452YQ_0918_057_C7_scaffold9_size99616	38162	27	1	TGAAGGGATAGCT	F
4452YQ_0918_057_C7_scaffold9_size99616	38172	27	1	TCAACCCTGCTGC	R
4452YQ_0918_057_C7_scaffold9_size99616	38234	26	1	TACCCCCAGCCCT	R
4452YQ_0918_057_C7_scaffold9_size99616	38254	25	1	CATCCCCCTGTGG	R
4452YQ_0918_057_C7_scaffold9_size99616	38260	35	15	CCTGTGGGATGCC	R
4452YQ_0918_057_C7_scaffold9_size99616	38267	12	8	GATGCCACCGGCG	R
4452YQ_0918_057_C7_scaffold9_size99616	38344	4	3	CAGCCCCAGCGAA	F
4452YQ_0918_057_C7_scaffold9_size99616	38719	2.5	0.5	CGTGAGCAGGGCA	F
4452YQ_0918_057_C7_scaffold9_size99616	38765	2.5	2	GAGAGCCGCCTGT	R
4452YQ_0918_057_C7_scaffold9_size99616	39315	1	0.5	GCAGCCCACGATG	F
4452YQ_0918_057_C7_scaffold9_size99616	39318	1	0.5	CGTGGGCTGCCTG	R
4452YQ_0918_057_C7_scaffold9_size99616	40633	5	4.5	CGCCGTCTGGGAG	F
4452YQ_0918_057_C7_scaffold9_size99616	40771	5	1	CGACCACGCTCTG	R
4452YQ_0918_057_C7_scaffold9_size99616	40781	5	3.5	CTGGCCATCCGGT	R
4452YQ_0918_057_C7_scaffold9_size99616	40822	13.5	9	GGAAGCCTTGTTG	F
4452YQ_0918_057_C7_scaffold9_size99616	40834	9.5	0.5	CGCCGGAGGCAAC	R
4452YQ_0918_057_C7_scaffold9_size99616	40903	17	8	CGAGGTGCACGCC	R
4452YQ_0918_057_C7_scaffold9_size99616	40909	1	0.5	GCACGCCGCCGGG	R
4452YQ_0918_057_C7_scaffold9_size99616	41130	4.5	4	CCCAGCTGGGCCG	F
4452YQ_0918_057_C7_scaffold9_size99616	41197	4.5	1	CCGGGAGGAACTG	R
4452YQ_0918_057_C7_scaffold9_size99616	41223	3.5	1	CCGAGGCAGGTGT	R
4452YQ_0918_057_C7_scaffold9_size99616	41272	2.5	0.5	TTTTGAGTGATCC	R
4452YQ_0918_057_C7_scaffold9_size99616	41279	2	1.5	TGATCCCTGCGTT	R
4452YQ_0918_057_C7_scaffold9_size99616	41959	3	2.5	GGCCTCCTGGCTG	F
4452YQ_0918_057_C7_scaffold9_size99616	41995	4	2.5	AAAGGGCGGCGCG	R
4452YQ_0918_057_C7_scaffold9_size99616	42117	3	1.5	AGGCACCAGCGGG	F
4452YQ_0918_057_C7_scaffold9_size99616	42183	4	2	TTGAAGAGGACGC	F
4452YQ_0918_057_C7_scaffold9_size99616	42298	4	2	AGGCCCCCATGTG	R
4452YQ_0918_057_C7_scaffold9_size99616	42451	5	3	ACCCCCCTGCCTG	F
4452YQ_0918_057_C7_scaffold9_size99616	42504	9	2	TCAAGGGTATCGT	R
4452YQ_0918_057_C7_scaffold9_size99616	42801	3	2.5	TGCCAGCGCACCC	R
4452YQ_0918_057_C7_scaffold9_size99616	42956	17	6.5	AGGGCTGCGACCT	F
4452YQ_0918_057_C7_scaffold9_size99616	43062	7	0.5	TGTTCTGGACGAA	R
4452YQ_0918_057_C7_scaffold9_size99616	43067	6.5	0.5	TGGACGAAGCCGA	R
4452YQ_0918_057_C7_scaffold9_size99616	43077	6	5.5	CGACCGGATGCTG	R
4452YQ_0918_057_C7_scaffold9_size99616	45124	1	0.5	CTTCATCTGGTAG	F
4452YQ_0918_057_C7_scaffold9_size99616	45128	6.5	2.5	CAGCCTTCATCTG	F
4452YQ_0918_057_C7_scaffold9_size99616	45272	6.5	1	ACCCCCTATTACT	R
4452YQ_0918_057_C7_scaffold9_size99616	45277	2.5	2	CTATTACTGGAAA	R
4452YQ_0918_057_C7_scaffold9_size99616	45430	4	3.5	GACCCTGTTTTCT	F
4452YQ_0918_057_C7_scaffold9_size99616	45498	4	3	GAAGATGGGGCAG	R
4452YQ_0918_057_C7_scaffold9_size99616	45968	5	4	GGCGACCCTGACA	F
4452YQ_0918_057_C7_scaffold9_size99616	46086	5	4.67	CTTTTTCATGTAG	R
4452YQ_0918_057_C7_scaffold9_size99616	46887	0.83	0.5	CTCCACCGGTGAA	F
4452YQ_0918_057_C7_scaffold9_size99616	47843	3	2.5	CAAGCTCTGGCTG	F
4452YQ_0918_057_C7_scaffold9_size99616	47849	5	2	TGCCTTCAAGCTC	F
4452YQ_0918_057_C7_scaffold9_size99616	47940	5.5	0.5	GTGATACCAGCGC	F
4452YQ_0918_057_C7_scaffold9_size99616	47963	15	3.5	GTGGGCCAGCAAC	F
4452YQ_0918_057_C7_scaffold9_size99616	47991	9	5.5	CCGCCCCGCAGGA	R
4452YQ_0918_057_C7_scaffold9_size99616	48108	6	1.5	TAGAACAGCGCGT	R
4452YQ_0918_057_C7_scaffold9_size99616	48409	5	3	CCCGGGCTGATGG	F
4452YQ_0918_057_C7_scaffold9_size99616	48467	9	4	TCTTCGATCCATA	R
4452YQ_0918_057_C7_scaffold9_size99616	51254	2	1	AGCGCTCTTCGGT	F
4452YQ_0918_057_C7_scaffold9_size99616	51284	2	1	TACAGCCTGATCC	R
4452YQ_0918_057_C7_scaffold9_size99616	51742	3	2	TGTTCCATGGGAC	F
4452YQ_0918_057_C7_scaffold9_size99616	51839	4	1	CCCGCCCGCTCCT	F
4452YQ_0918_057_C7_scaffold9_size99616	51862	5	1	CCCGGGGCGTAAC	F
4452YQ_0918_057_C7_scaffold9_size99616	51866	6	1	GCAGCCCGGGGCG	F
4452YQ_0918_057_C7_scaffold9_size99616	51875	7	1	GGCGTGGCAGCAG	F
4452YQ_0918_057_C7_scaffold9_size99616	51882	26	3.5	CAGTAAAGGCGTG	F
4452YQ_0918_057_C7_scaffold9_size99616	51886	26	3	TCGGCAGTAAAGG	F
4452YQ_0918_057_C7_scaffold9_size99616	51890	13.5	3	TACTGCCGATGGC	R
4452YQ_0918_057_C7_scaffold9_size99616	51893	11.5	1	GCGGCCATCGGCA	F
4452YQ_0918_057_C7_scaffold9_size99616	51966	14	10	GTCAACCGCAAGT	R
4452YQ_0918_057_C7_scaffold9_size99616	52765	16.5	4.5	GGGCCGATCCCCG	F
4452YQ_0918_057_C7_scaffold9_size99616	52903	6	5.5	CGCACCCGGGCCG	R
4452YQ_0918_057_C7_scaffold9_size99616	55669	8	7.5	CCGTTCCCTTGTG	F
4452YQ_0918_057_C7_scaffold9_size99616	55709	9	7.5	GACGCTCGATTCA	R
4452YQ_0918_057_C7_scaffold9_size99616	56988	4	3.5	CTCGGTCGCCAGG	F
4452YQ_0918_057_C7_scaffold9_size99616	57063	6.5	3	CCGGCCCGAGGAA	R
4452YQ_0918_057_C7_scaffold9_size99616	57734	6	5	GGGGCCAGACTGC	F
4452YQ_0918_057_C7_scaffold9_size99616	57866	11	2	TCCGCGAGGGCTA	R
4452YQ_0918_057_C7_scaffold9_size99616	58098	4	3	TGACCTGACCGGC	R
4452YQ_0918_057_C7_scaffold9_size99616	58358	2	1	ACGGCCCTGCTCA	F
4452YQ_0918_057_C7_scaffold9_size99616	58369	5	3	GGGCCAGCAGCAC	F
4452YQ_0918_057_C7_scaffold9_size99616	58502	5	2	CGGAGAGCAGAGC	R
4452YQ_0918_057_C7_scaffold9_size99616	58517	3	2	GGGCCTCCTTGGC	R
4452YQ_0918_057_C7_scaffold9_size99616	58852	16	6.5	CCGCCGGAGAGCA	F
4452YQ_0918_057_C7_scaffold9_size99616	58887	7.5	5.5	GTGCTCGGCCCGG	R
4452YQ_0918_057_C7_scaffold9_size99616	59301	4.5	2	GCTGCGGTATTTC	R
4452YQ_0918_057_C7_scaffold9_size99616	59352	4	1.5	GGACCGGAATGTC	R
4452YQ_0918_057_C7_scaffold9_size99616	61037	10	9	CGGCCCGGGTGCC	F
4452YQ_0918_057_C7_scaffold9_size99616	61131	30	9	GGCCATCTGGCCC	F
4452YQ_0918_057_C7_scaffold9_size99616	61170	19	10	AAAGCCCGTAGTC	R
4452YQ_0918_057_C7_scaffold9_size99616	61186	23	7.5	GAACTGCACCTCG	R
4452YQ_0918_057_C7_scaffold9_size99616	61421	3	1.5	TGCGGGCCGATGC	F
4452YQ_0918_057_C7_scaffold9_size99616	61569	5	2	CGTCTGCAGCCTG	R
4452YQ_0918_057_C7_scaffold9_size99616	62829	2.5	1	TCCTGCCGGGCCC	F
4452YQ_0918_057_C7_scaffold9_size99616	62890	1.5	0.5	GAGCTATTATCTG	R
4452YQ_0918_057_C7_scaffold9_size99616	65034	1.5	0.5	CACCCCGCTCAGT	F
4452YQ_0918_057_C7_scaffold9_size99616	65080	2.5	1	TTTGCCCTGACGG	R
4452YQ_0918_057_C7_scaffold9_size99616	65680	8	4	TTTTGCGGCGCTG	F
4452YQ_0918_057_C7_scaffold9_size99616	65827	8	3	GAGGGCGAGCCCG	R
4452YQ_0918_057_C7_scaffold9_size99616	65916	7	5	ACCCAGCTTGGTC	F
4452YQ_0918_057_C7_scaffold9_size99616	66013	7	1	GACCAGCCGCTGG	R
4452YQ_0918_057_C7_scaffold9_size99616	66065	15	5.5	GCCTTGACCACGA	R
4452YQ_0918_057_C7_scaffold9_size99616	67181	2	1	CGTATCCAGAATG	F
4452YQ_0918_057_C7_scaffold9_size99616	67329	3.5	1	CCCAACTTTATGA	R
4452YQ_0918_057_C7_scaffold9_size99616	67830	3.54	2.31	TGACCTGCTGGGG	F
4452YQ_0918_057_C7_scaffold9_size99616	67831	3.54	1.23	CCCAGCAGGTCAG	R
4452YQ_0918_057_C7_scaffold9_size99616	67881	2.31	0.81	GCTTATCTGGGCG	R
4452YQ_0918_057_C7_scaffold9_size99616	68612	1.5	0.5	CCAGGGCGGCGTT	R
4452YQ_0918_057_C7_scaffold9_size99616	72568	21	7	TGCTGACCCCTGA	F
4452YQ_0918_057_C7_scaffold9_size99616	72620	9	1	GGCGAGGATGTGC	F
4452YQ_0918_057_C7_scaffold9_size99616	72717	9	8.5	CATCGGGTCCTCG	R
4452YQ_0918_057_C7_scaffold9_size99616	74382	3.25	2.75	TCATCTCAAAGTG	F
4452YQ_0918_057_C7_scaffold9_size99616	74415	3.25	2	GGCATGGGCACCT	R
4452YQ_0918_057_C7_scaffold9_size99616	74804	23	11	AGGAGGACAGACC	F
4452YQ_0918_057_C7_scaffold9_size99616	74884	15	11	CCATTCCAGAATG	R
4452YQ_0918_057_C7_scaffold9_size99616	75057	8	4	CCGGAGGACTGCC	F
4452YQ_0918_057_C7_scaffold9_size99616	75205	5	3	AAATTTGGGATCC	R
4452YQ_0918_057_C7_scaffold9_size99616	75738	6	4	GGCATCCGTGGCA	F
4452YQ_0918_057_C7_scaffold9_size99616	75800	11.5	3.5	CTTGATCTCCAAC	R
4452YQ_0918_057_C7_scaffold9_size99616	75883	2.5	2	TACGTCCGTGTCT	R
4452YQ_0918_057_C7_scaffold9_size99616	78118	10.5	3.5	GGCCCACACCGAT	F
4452YQ_0918_057_C7_scaffold9_size99616	78122	4.5	0.5	CAGTGGCCCACAC	F
4452YQ_0918_057_C7_scaffold9_size99616	78128	5.5	1	AGAATGCAGTGGC	F
4452YQ_0918_057_C7_scaffold9_size99616	78267	5.5	5	GCTGACCTTGCCA	R
4452YQ_0918_057_C7_scaffold9_size99616	78319	31	15.5	TCCAGCTGCTTTG	F
4452YQ_0918_057_C7_scaffold9_size99616	78468	16	15	CTGCTCCACCTCT	R
4452YQ_0918_057_C7_scaffold9_size99616	79255	9	3	CCTTGGCGCGGCG	F
4452YQ_0918_057_C7_scaffold9_size99616	79260	5	1	CTCCACCTTGGCG	F
4452YQ_0918_057_C7_scaffold9_size99616	79320	5.5	0.5	CAGGTGGATCTTA	F
4452YQ_0918_057_C7_scaffold9_size99616	79363	5.5	4.5	TATTCCGATGTGG	R
4452YQ_0918_057_C7_scaffold9_size99616	79651	27	9	CCAGTGCAAAGGG	F
4452YQ_0918_057_C7_scaffold9_size99616	79800	12	9	TTTATCGGAGGAT	R
4452YQ_0918_057_C7_scaffold9_size99616	79821	2	1	CAGCGGCCAGACC	F
4452YQ_0918_057_C7_scaffold9_size99616	79836	16.5	4	CAGGCCCAGCCAG	F
4452YQ_0918_057_C7_scaffold9_size99616	79842	6.5	0.5	ATAGCTCAGGCCC	F
4452YQ_0918_057_C7_scaffold9_size99616	79871	12.5	4.5	CCATCCCGTTTCT	R
4452YQ_0918_057_C7_scaffold9_size99616	82188	5	3	GGCAGAGGTTGAT	F
4452YQ_0918_057_C7_scaffold9_size99616	82263	5	4.5	AAGATGGGCATTG	R
4452YQ_0918_057_C7_scaffold9_size99616	85401	4	3.5	CGAGGCCACCAGT	F
4452YQ_0918_057_C7_scaffold9_size99616	85405	5	1	TGGACGAGGCCAC	F
4452YQ_0918_057_C7_scaffold9_size99616	85410	6	1	GATCCTGGACGAG	F
4452YQ_0918_057_C7_scaffold9_size99616	85550	6	4	CTGCACCGGCCAG	R
4452YQ_0918_057_C7_scaffold9_size99616	86790	5	4	GATCATGAGCACC	F
4452YQ_0918_057_C7_scaffold9_size99616	86927	5	4	GCGCACCGGGGTC	R
4452YQ_0918_057_C7_scaffold9_size99616	87436	20	7	ATCGGCGGGGAGG	F
4452YQ_0918_057_C7_scaffold9_size99616	87444	9	1	AGGTGAACATCGG	F
4452YQ_0918_057_C7_scaffold9_size99616	87451	11	2	CTGCTGGAGGTGA	F
4452YQ_0918_057_C7_scaffold9_size99616	87546	15	8	CTGGCCCGGCCCA	R
4452YQ_0918_057_C7_scaffold9_size99616	87563	3	1	TTTTTTGATCTTG	R
4452YQ_0918_057_C7_scaffold9_size99616	87953	34	9	GGCCGTGCCGGTG	F
4452YQ_0918_057_C7_scaffold9_size99616	88102	14	10	GCACGACACACAC	R
4452YQ_0918_057_C7_scaffold9_size99616	88986	16	13	AGCGCACCCAGAC	F
4452YQ_0918_057_C7_scaffold9_size99616	89007	15	1	CGTCCGGCCTTGC	F
4452YQ_0918_057_C7_scaffold9_size99616	89087	15	1	TGTTCCGGTGTGG	R
4452YQ_0918_057_C7_scaffold9_size99616	89108	14	1	CTCGGTGCGCAGG	R
4452YQ_0918_057_C7_scaffold9_size99616	89121	13	1	GCGCTTTCCAGCC	R
4452YQ_0918_057_C7_scaffold9_size99616	89135	21	10	CTGTTCCGCGCTC	R
4452YQ_0918_057_C7_scaffold9_size99616	89647	6.5	5.5	TTTACGCTGGCCG	F
4452YQ_0918_057_C7_scaffold9_size99616	89694	6.5	6	TCCTCCCGCTCGG	R
4452YQ_0918_057_C7_scaffold9_size99616	89784	3	2.5	CCCTGTGGGTAGA	F
4452YQ_0918_057_C7_scaffold9_size99616	90092	3	2	GGAGGAAACCTCA	R
4452YQ_0918_057_C7_scaffold9_size99616	92058	2	1	CGGCATCTTCCTC	R
4452YQ_0918_057_C7_scaffold9_size99616	92588	3	2	CGATGCCGCCGCC	F
4452YQ_0918_057_C7_scaffold9_size99616	92626	8	5	CGCCAGCGCCCAG	F
4452YQ_0918_057_C7_scaffold9_size99616	92692	8	3	TGCGGTCATTCCA	R
4452YQ_0918_057_C7_scaffold9_size99616	92714	5	4	GCCCTCCGGTGCA	R
4452YQ_0918_057_C7_scaffold9_size99616	92777	1.5	0.5	GGGCAGGCCCTGG	F
4452YQ_0918_057_C7_scaffold9_size99616	92804	1.5	0.5	GGCGGGGCAGTCG	R
4452YQ_0918_057_C7_scaffold9_size99616	94371	10	4	ATGCGCTGTCTCG	F
4452YQ_0918_057_C7_scaffold9_size99616	94375	6	1	TGGAATGCGCTGT	F
4452YQ_0918_057_C7_scaffold9_size99616	94383	15	2	GCCGCCGCTGGAA	F
4452YQ_0918_057_C7_scaffold9_size99616	94518	8	6	CAGGGCGGTGCGC	R
4452YQ_0918_057_C7_scaffold9_size99616	94785	3.5	1.5	GACCCAGCGGAAG	R
4452YQ_0918_057_C7_scaffold9_size99616	95636	2	1.5	GACTGCTTTGCCG	F
4452YQ_0918_057_C7_scaffold9_size99616	95657	17	7	CTGACATTGGGCC	F
4452YQ_0918_057_C7_scaffold9_size99616	95725	10	1	CCTTTGCGCTGGG	F
4452YQ_0918_057_C7_scaffold9_size99616	95739	16	7	CCCGCCCTGCCGC	R
4452YQ_0918_057_C7_scaffold9_size99616	95776	3	2	GAGGCCAATGCGG	R
4452YQ_0918_057_C7_scaffold9_size99616	96753	6	5	CTGCCCCTGCTGA	F
4452YQ_0918_057_C7_scaffold9_size99616	96796	10	5.5	CGGGGTGGTCTTC	R
4452YQ_0918_057_C7_scaffold9_size99616	96939	1	0.5	GCCGTGCACACCC	F
4452YQ_0918_057_C7_scaffold9_size99616	97030	3	2	CCCCCTCAAGCTG	F
4452YQ_0918_057_C7_scaffold9_size99616	97069	3	2.5	GCCGTCCGGGCTC	R
4452YQ_0918_057_C7_scaffold9_size99616	97174	15	8.5	CCTGAGCGAGGCC	F
4452YQ_0918_057_C7_scaffold9_size99616	97323	9	7	ACTTGGGGGTGGA	R
4452YQ_0918_057_C7_scaffold9_size99616	97657	8.5	6.5	CTGCACCGAGGAG	F
4452YQ_0918_057_C7_scaffold9_size99616	97722	8.5	7.5	ACATGCCCATCCG	R
4452YQ_0918_057_C7_scaffold9_size99616	97948	1	0.5	GTAGCCGGTGGGC	R
4452YQ_0918_057_C7_scaffold9_size99616	98068	2	1.5	TTGACAAAACAGC	F
4452YQ_0918_057_C7_scaffold9_size99616	98178	5	3	ACTCAGTATACAA	F
4452YQ_0918_057_C7_scaffold9_size99616	98217	5	2	AAGGCTCTGAAGG	R
4452YQ_0918_057_C7_scaffold9_size99616	98259	3	2	ATGGCTGTCTGAG	R
4452YQ_0918_057_C7_scaffold9_size99616	98412	14	12	CATCGCCCTCCAC	F
4452YQ_0918_057_C7_scaffold9_size99616	98476	7	1	AGGTGGACGATAA	R
4452YQ_0918_057_C7_scaffold9_size99616	98952	16	11	TACCTCTGTGAGT	R
4452YQ_0918_057_C7_scaffold10_size90806	63	3	3	ACAGACCGCCTTT	F
4452YQ_0918_057_C7_scaffold10_size90806	351	5.5	2.5	TTGTGCCTTTCCT	F
4452YQ_0918_057_C7_scaffold10_size90806	471	5.5	4	TTTTGCAGGCGGT	R
4452YQ_0918_057_C7_scaffold10_size90806	761	5	1.5	CATTTCCTGCATG	F
4452YQ_0918_057_C7_scaffold10_size90806	891	5.5	2.5	TCTTTGCGGATTT	F
4452YQ_0918_057_C7_scaffold10_size90806	909	9	3	CTTTTCCAGTCTC	R
4452YQ_0918_057_C7_scaffold10_size90806	1684	5	2.5	CTTTTATGAGGAA	F
4452YQ_0918_057_C7_scaffold10_size90806	2220	12	7	GTCATCGCCGCCG	F
4452YQ_0918_057_C7_scaffold10_size90806	2307	19	11.67	GGTGGTGCCGCCG	R
4452YQ_0918_057_C7_scaffold10_size90806	5069	1	0.5	GACCGCCGCCGAA	F
4452YQ_0918_057_C7_scaffold10_size90806	5204	1	0.5	ATTCCCCGGGAGC	R
4452YQ_0918_057_C7_scaffold10_size90806	5369	4.5	2.5	GAGCCTGATCGGC	F
4452YQ_0918_057_C7_scaffold10_size90806	5410	3	2.5	GATCAAGAGCTCC	R
4452YQ_0918_057_C7_scaffold10_size90806	7602	4	3.5	GATACTTCCCTTT	F
4452YQ_0918_057_C7_scaffold10_size90806	7647	4.99	0.99	TGGGCGCCCACCG	F
4452YQ_0918_057_C7_scaffold10_size90806	7751	5.98	4	CGGCTGCTTCTCC	R
4452YQ_0918_057_C7_scaffold10_size90806	7796	1.98	1.32	GCTGCTGATGTAC	R
4452YQ_0918_057_C7_scaffold10_size90806	8248	5	2.34	ACTTCGTCATAGC	F
4452YQ_0918_057_C7_scaffold10_size90806	8332	46.32	12	TCCGGGGCAAGGG	F
4452YQ_0918_057_C7_scaffold10_size90806	8397	15.33	3.33	AAGCCCCAGGGCT	R
4452YQ_0918_057_C7_scaffold10_size90806	8480	24	10	GGTGCGTGAACTG	R
4452YQ_0918_057_C7_scaffold10_size90806	9299	12	5	GAAGTAAATGTGA	F
4452YQ_0918_057_C7_scaffold10_size90806	9354	7	6	AATCCGCTTTTTG	R
4452YQ_0918_057_C7_scaffold10_size90806	9620	10	9	CTCCATCCGCGAT	F
4452YQ_0918_057_C7_scaffold10_size90806	9726	10	9.8	TAATCCACCTGAG	R
4452YQ_0918_057_C7_scaffold10_size90806	9794	1.15	0.75	CATCGACCAGAAG	F
4452YQ_0918_057_C7_scaffold10_size90806	11000	1.5	0.75	CCTGCAGGCTGCC	F
4452YQ_0918_057_C7_scaffold10_size90806	11049	11.5	10	GCCTGTCTGAGAG	F
4452YQ_0918_057_C7_scaffold10_size90806	11064	12	0.5	GAAACCCCGCTCA	F
4452YQ_0918_057_C7_scaffold10_size90806	11145	23	2	GTACTCGACGGTC	R
4452YQ_0918_057_C7_scaffold10_size90806	11163	19	9	GGAGGGCAGCAGG	R
4452YQ_0918_057_C7_scaffold10_size90806	14778	8.5	7.5	CCCAGGGCCACGA	F
4452YQ_0918_057_C7_scaffold10_size90806	14884	11.5	8	CCTTGCCATGGTG	R
4452YQ_0918_057_C7_scaffold10_size90806	15820	1	0.5	TCAGACAGCGCGG	F
4452YQ_0918_057_C7_scaffold10_size90806	16061	1	0.8	CCCAGCCGCTCAC	R
4452YQ_0918_057_C7_scaffold10_size90806	16825	1.8	1.6	CTTATCCTGGATT	F
4452YQ_0918_057_C7_scaffold10_size90806	16831	2.3	0.5	GAACTCCTTATCC	F
4452YQ_0918_057_C7_scaffold10_size90806	16857	1.7	1.2	GCCCCTCTGGCTG	R
4452YQ_0918_057_C7_scaffold10_size90806	17001	11	5.5	GGGTACAGAGCGT	F
4452YQ_0918_057_C7_scaffold10_size90806	17023	22	8	GTTCTTGTAAACG	F
4452YQ_0918_057_C7_scaffold10_size90806	17098	23	6	GGCTGCCAAGATC	R
4452YQ_0918_057_C7_scaffold10_size90806	17136	8	7	GCAAGCCCAAGGC	R
4452YQ_0918_057_C7_scaffold10_size90806	17672	3	2.5	CATCGACCTGAGC	F
4452YQ_0918_057_C7_scaffold10_size90806	17754	3	2	TCGCTCCCACCTC	R
4452YQ_0918_057_C7_scaffold10_size90806	19783	1	0.5	CAAAGAACAGCAT	R
4452YQ_0918_057_C7_scaffold10_size90806	20284	4.5	2	AGCCGGAACCTGA	F
4452YQ_0918_057_C7_scaffold10_size90806	20300	3.5	1	TGGCCCGCATAAG	F
4452YQ_0918_057_C7_scaffold10_size90806	20433	3.5	3.17	CAGGCCCTGATCG	R
4452YQ_0918_057_C7_scaffold10_size90806	21478	1	0.84	CCACCACCCTGAA	F
4452YQ_0918_057_C7_scaffold10_size90806	21840	2	1	GGGCGGCTCGGTG	F
4452YQ_0918_057_C7_scaffold10_size90806	21940	2	1	CGGCCCAGCATTC	R
4452YQ_0918_057_C7_scaffold10_size90806	22676	6	5	GCGGCCCGCGCAA	F
4452YQ_0918_057_C7_scaffold10_size90806	22710	6	4	CCGGCGGGCCGCC	R
4452YQ_0918_057_C7_scaffold10_size90806	23777	3	1	TTCCACCACTTCC	F
4452YQ_0918_057_C7_scaffold10_size90806	23917	3	1	CCGCACCGGAAGC	R
4452YQ_0918_057_C7_scaffold10_size90806	23924	2	1	GGAAGCGGTCAAA	R
4452YQ_0918_057_C7_scaffold10_size90806	23966	3.5	2.5	CGGAGCCCAGCCG	F
4452YQ_0918_057_C7_scaffold10_size90806	24005	3.5	1.5	GCTGGCACCGGGT	R
4452YQ_0918_057_C7_scaffold10_size90806	24009	2	0.5	GCACCGGGTGAGA	R
4452YQ_0918_057_C7_scaffold10_size90806	24526	1	0.5	TAGGCGGCGGTGC	F
4452YQ_0918_057_C7_scaffold10_size90806	24532	10.5	4.5	CGCAGATAGGCGG	F
4452YQ_0918_057_C7_scaffold10_size90806	24544	6	0.5	TCACCGGTCTCCC	F
4452YQ_0918_057_C7_scaffold10_size90806	24557	6	0.5	CTGGTCGATTCTG	R
4452YQ_0918_057_C7_scaffold10_size90806	24609	5.5	4.5	CAGCCCCTGATGG	R
4452YQ_0918_057_C7_scaffold10_size90806	25457	3	1	GGGCTGGATGCCC	F
4452YQ_0918_057_C7_scaffold10_size90806	25587	3	0.5	CAGAAGGGCGTGC	R
4452YQ_0918_057_C7_scaffold10_size90806	25605	2.5	2.18	GTCACCGTGAACG	R
4452YQ_0918_057_C7_scaffold10_size90806	26042	4.5	2.68	CGCTCTGGCCATG	F
4452YQ_0918_057_C7_scaffold10_size90806	26124	5.5	2	AGGCCGACACGGG	R
4452YQ_0918_057_C7_scaffold10_size90806	26435	1	0.67	GATGCCCTTCAGG	R
4452YQ_0918_057_C7_scaffold10_size90806	27028	7	6.67	CCGTCTGTCAGGT	F
4452YQ_0918_057_C7_scaffold10_size90806	27061	7	6	GGGTTCCTGCGGC	R
4452YQ_0918_057_C7_scaffold10_size90806	27905	8	7	CTGAGCGTGCAGC	F
4452YQ_0918_057_C7_scaffold10_size90806	27947	10	2	CTGGAGCTGCAGA	F
4452YQ_0918_057_C7_scaffold10_size90806	28042	10	2	GGGAAGGCAGCGT	R
4452YQ_0918_057_C7_scaffold10_size90806	28054	8	7	TTGGTGGCCATGG	R
4452YQ_0918_057_C7_scaffold10_size90806	29270	4	3	ACCGCCCACCGGG	F
4452YQ_0918_057_C7_scaffold10_size90806	29309	4	3.5	GTGGCAGGGGAAT	R
4452YQ_0918_057_C7_scaffold10_size90806	29334	1	0.5	CGTGGGCATTGCC	F
4452YQ_0918_057_C7_scaffold10_size90806	29340	11	10	GCTGGCCGTGGGC	F
4452YQ_0918_057_C7_scaffold10_size90806	29353	12	1	AGATCGCCGTGGC	F
4452YQ_0918_057_C7_scaffold10_size90806	29422	23	11	TAGGCGCTGTAAT	R
4452YQ_0918_057_C7_scaffold10_size90806	29477	3	2	GTGACGGTGTTCC	F
4452YQ_0918_057_C7_scaffold10_size90806	29625	3	1	CCCGCAGTAGGGC	R
4452YQ_0918_057_C7_scaffold10_size90806	29930	3	1	CATCATCGGCACC	F
4452YQ_0918_057_C7_scaffold10_size90806	30078	5	2.5	ACACCGGCCGCAG	R
4452YQ_0918_057_C7_scaffold10_size90806	30638	1.5	1	CCGGAGATTGACT	F
4452YQ_0918_057_C7_scaffold10_size90806	30712	1.5	0.5	CAGGCGGGTGAAG	R
4452YQ_0918_057_C7_scaffold10_size90806	30734	1	0.5	TCCTGCACATCGG	R
4452YQ_0918_057_C7_scaffold10_size90806	31060	10.5	8.5	CGGCGCCGCCCAG	F
4452YQ_0918_057_C7_scaffold10_size90806	31097	17.5	1.5	GCGGCGGTGGCAA	R
4452YQ_0918_057_C7_scaffold10_size90806	31104	28	7	AACGGTGTTGCCA	F
4452YQ_0918_057_C7_scaffold10_size90806	31169	28	1.5	TTCAGGGCACGGA	R
4452YQ_0918_057_C7_scaffold10_size90806	31177	25.5	1	ACGGACATCGGCG	R
4452YQ_0918_057_C7_scaffold10_size90806	31204	23	3	CTCAGCCTGATAC	R
4452YQ_0918_057_C7_scaffold10_size90806	31209	9	2	CCTGATACTTCAG	R
4452YQ_0918_057_C7_scaffold10_size90806	31253	8	6.5	GTGCTCAGATCAA	R
4452YQ_0918_057_C7_scaffold10_size90806	32480	1	0.5	TCCTTGGAATAAT	R
4452YQ_0918_057_C7_scaffold10_size90806	32510	5.5	5	CCCTGCCCGCCTT	F
4452YQ_0918_057_C7_scaffold10_size90806	32582	5.5	5	ATGGTAATTACTC	R
4452YQ_0918_057_C7_scaffold10_size90806	34422	3.5	3	TGATGCGGTGCCC	F
4452YQ_0918_057_C7_scaffold10_size90806	34571	3.5	3	GGACATCATAGTT	R
4452YQ_0918_057_C7_scaffold10_size90806	36437	8.5	8	GTTTCAGGATTTC	F
4452YQ_0918_057_C7_scaffold10_size90806	36562	8.5	6.52	CTCTTCCAATCGG	R
4452YQ_0918_057_C7_scaffold10_size90806	37037	3.88	0.66	TCCTTTCTCTCAT	F
4452YQ_0918_057_C7_scaffold10_size90806	37147	3.63	2.97	AGCCCTTGCCTGT	R
4452YQ_0918_057_C7_scaffold10_size90806	39445	2.5	2	CGGGTGCGCAGCC	F
4452YQ_0918_057_C7_scaffold10_size90806	40642	1.75	1.5	TGTGCGCTACACC	R
4452YQ_0918_057_C7_scaffold10_size90806	41054	3	2.75	CCGGGCAGGACGC	F
4452YQ_0918_057_C7_scaffold10_size90806	41162	3	2.67	GGATTTGAACCGT	R
4452YQ_0918_057_C7_scaffold10_size90806	41664	2.31	1.98	AGCAGCTTATGGA	F
4452YQ_0918_057_C7_scaffold10_size90806	41758	2.31	2.06	CAGAGCAAGAGTG	R
4452YQ_0918_057_C7_scaffold10_size90806	42721	1.75	1.5	CTCCTCGTCGAGA	F
4452YQ_0918_057_C7_scaffold10_size90806	42760	5.25	3.5	AGATAGCTTTTAT	F
4452YQ_0918_057_C7_scaffold10_size90806	42821	5.25	1.75	CGATCTGCATTAT	R
4452YQ_0918_057_C7_scaffold10_size90806	42860	3.5	2.84	TGTGACCAGTGAA	R
4452YQ_0918_057_C7_scaffold10_size90806	44601	5.28	2.97	TGTCCGGAACACG	F
4452YQ_0918_057_C7_scaffold10_size90806	44749	5.61	3.63	CGGTATCTGAGAT	R
4452YQ_0918_057_C7_scaffold10_size90806	45089	0.99	0.66	TGTTGCTTATCAA	R
4452YQ_0918_057_C7_scaffold10_size90806	46998	1	0.67	CTTCCCGGTGGGA	F
4452YQ_0918_057_C7_scaffold10_size90806	50851	13	10	ACTTTCAGGCAAT	F
4452YQ_0918_057_C7_scaffold10_size90806	50912	11	10	AATAATGTATAGA	R
4452YQ_0918_057_C7_scaffold10_size90806	51012	13	10	GCTGCTCTTGTGC	F
4452YQ_0918_057_C7_scaffold10_size90806	51161	20	9	AGAAAGAAGGTGA	R
4452YQ_0918_057_C7_scaffold10_size90806	51846	2	1	ATCTGAGTGGAAG	R
4452YQ_0918_057_C7_scaffold10_size90806	52061	4	3	TTTTTCATCAAAC	F
4452YQ_0918_057_C7_scaffold10_size90806	52210	4	2	GTCTGCTGGCATC	R
4452YQ_0918_057_C7_scaffold10_size90806	52818	7	5	CATGGGCAGCTTC	F
4452YQ_0918_057_C7_scaffold10_size90806	52897	9	6	TAATTGGTGGTAT	R
4452YQ_0918_057_C7_scaffold10_size90806	53213	6	5	AAATTCCTTATTA	F
4452YQ_0918_057_C7_scaffold10_size90806	53279	6	3.75	TCTTGCAAAAATT	R
4452YQ_0918_057_C7_scaffold10_size90806	63108	3.75	1.5	TAGGCGGGCTGAT	F
4452YQ_0918_057_C7_scaffold10_size90806	63243	5	3.5	CAATCCAAATGGA	R
4452YQ_0918_057_C7_scaffold10_size90806	63774	4.5	4.25	CCAATGCAGAGAT	F
4452YQ_0918_057_C7_scaffold10_size90806	63827	4.5	4	CAGATCCTTATCC	R
4452YQ_0918_057_C7_scaffold10_size90806	65382	8.66	8.16	GCGGTGCTTAGTG	F
4452YQ_0918_057_C7_scaffold10_size90806	65426	9.16	0.5	ACCGTAGAAGCAG	F
4452YQ_0918_057_C7_scaffold10_size90806	65504	8.83	8.33	TATAGGTGTAAGG	R
4452YQ_0918_057_C7_scaffold10_size90806	67216	3	2.5	CCGCAGGTTTACC	F
4452YQ_0918_057_C7_scaffold10_size90806	67221	4	1	AGCAGCCGCAGGT	F
4452YQ_0918_057_C7_scaffold10_size90806	67340	19	15	CCTATGGTACAGC	F
4452YQ_0918_057_C7_scaffold10_size90806	67365	35	4	TCTCCAACTTCAC	R
4452YQ_0918_057_C7_scaffold10_size90806	67477	19	14	AGTTTTGTTTCTA	R
4452YQ_0918_057_C7_scaffold10_size90806	67641	6	5	GAACTGGTGATTC	F
4452YQ_0918_057_C7_scaffold10_size90806	67719	6	5	CCTGAGCCATGTA	R
4452YQ_0918_057_C7_scaffold10_size90806	84216	3	2	CGCATGACTGCTG	F
4452YQ_0918_057_C7_scaffold10_size90806	84220	4	1	AGTCCGCATGACT	F
4452YQ_0918_057_C7_scaffold10_size90806	84226	5	1	CCGAAAAGTCCGC	F
4452YQ_0918_057_C7_scaffold10_size90806	84365	5	1.04	GTTACGCGCTCCC	R
4452YQ_0918_057_C7_scaffold10_size90806	85298	5.29	1	ATCATCCCATCCG	F
4452YQ_0918_057_C7_scaffold10_size90806	85375	9.59	4.29	TTTCTCCATCCGA	R
4452YQ_0918_057_C7_scaffold10_size90806	86388	11	10	GCATCTGGACGAA	F
4452YQ_0918_057_C7_scaffold10_size90806	86396	83	14	TGGGCACTGCATC	F
4452YQ_0918_057_C7_scaffold10_size90806	86401	26	1	TGGACTGGGCACT	F
4452YQ_0918_057_C7_scaffold10_size90806	86537	26	11	GGCAGGTCTTGCG	R
4452YQ_0918_057_C7_scaffold10_size90806	86545	32	13	TTGCGGCTGGACA	R
4452YQ_0918_057_C7_scaffold10_size90806	86985	5	3	CTTGCCCAGTGAT	F
4452YQ_0918_057_C7_scaffold10_size90806	87075	5	4	TCCCTGTCCACCA	R
4452YQ_0918_057_C7_scaffold10_size90806	87680	23	10	TGAAAGGAGGGTC	F
4452YQ_0918_057_C7_scaffold10_size90806	87781	11	10	GATTTCCTGCCCC	R
4452YQ_0918_057_C7_scaffold10_size90806	88633	18.5	12.5	TGCACACTGCCAT	F
4452YQ_0918_057_C7_scaffold10_size90806	88696	13.5	13	TCCAGTGCCTGTT	R
4452YQ_0918_057_C7_scaffold10_size90806	88857	1	0.5	AAACCGGCTTGGC	F
4452YQ_0918_057_C7_scaffold10_size90806	89129	2	1	GAATGCGTCTGCC	F
4452YQ_0918_057_C7_scaffold10_size90806	89246	7	5	CTGGGCGTAGAGG	F
4452YQ_0918_057_C7_scaffold10_size90806	89278	13	2	CTCTTGGTCATGT	R
4452YQ_0918_057_C7_scaffold10_size90806	89337	23.5	11.5	GACCACCTTCCAC	F
4452YQ_0918_057_C7_scaffold10_size90806	89366	16.5	5	TCTCCTCACACCA	R
4452YQ_0918_057_C7_scaffold10_size90806	89481	11.5	0.5	CCACGGGTCGCCC	R
4452YQ_0918_057_C7_scaffold10_size90806	89486	20	8.5	GGTCGCCCGCCTT	R
4452YQ_0918_057_C7_scaffold10_size90806	89830	3.5	1	AGGCACGCTCTGC	F
4452YQ_0918_057_C7_scaffold10_size90806	89978	3.5	3	GGGACGCAAATTC	R
4452YQ_0918_057_C7_scaffold10_size90806	90146	1	0.5	CTGTCCAAACTCT	F
4452YQ_0918_057_C7_scaffold10_size90806	90262	5	4	CCTTGGGTGCAAA	F
4452YQ_0918_057_C7_scaffold10_size90806	90289	5	1	CGGATGCCGTTCT	R
4452YQ_0918_057_C7_scaffold10_size90806	90392	4	1	GCAGAGGAGCCTT	R
4452YQ_0918_057_C7_scaffold10_size90806	90404	12	9	ATTGCCCAGATGA	F
4452YQ_0918_057_C7_scaffold10_size90806	90411	12	3	GGCAATGGCATCC	R
4452YQ_0918_057_C7_scaffold10_size90806	90497	17	7	CAGCAGCGTCCAG	R
4452YQ_0918_057_C7_scaffold10_size90806	90767	18	8	GGTGCGGATGCCT	F
4452YQ_0918_057_C7_scaffold10_size90806	90806	10	8.02	CGCCCAG	R
4452YQ_0918_057_C7_scaffold11_size87462	94	3.3	1.32	ATGGATCGCTCCA	F
4452YQ_0918_057_C7_scaffold11_size87462	129	3.63	3.13	TCGAGGGCTTGAC	R
4452YQ_0918_057_C7_scaffold11_size87462	549	10	9.5	ACATCCGTTGTTT	F
4452YQ_0918_057_C7_scaffold11_size87462	669	12	9	GAGAACGAGCTTG	R
4452YQ_0918_057_C7_scaffold11_size87462	924	1	0.5	GATATCGTTGACC	R
4452YQ_0918_057_C7_scaffold11_size87462	3140	17	8.5	ATGTGCTGGGTGA	F
4452YQ_0918_057_C7_scaffold11_size87462	3144	10	1	CTTGATGTGCTGG	F
4452YQ_0918_057_C7_scaffold11_size87462	3170	11	1	GCCGCCCGGAGCT	F
4452YQ_0918_057_C7_scaffold11_size87462	3223	38	13	GATATCCCACTCC	F
4452YQ_0918_057_C7_scaffold11_size87462	3255	75	11	ATCTCCCTGCGGG	R
4452YQ_0918_057_C7_scaffold11_size87462	3279	25	12	CGATATCTGGTGC	R
4452YQ_0918_057_C7_scaffold11_size87462	5956	4.5	2	GGCTTCCGTCAGA	F
4452YQ_0918_057_C7_scaffold11_size87462	5988	3	2.5	CCGGGAGCCTGAT	R
4452YQ_0918_057_C7_scaffold11_size87462	6212	11	10.5	GTGCAGAAGCTCC	F
4452YQ_0918_057_C7_scaffold11_size87462	6258	11	1	GGTGCGGCAGGGC	R
4452YQ_0918_057_C7_scaffold11_size87462	6295	10	0.5	TATACGGCCTCCG	R
4452YQ_0918_057_C7_scaffold11_size87462	6302	9.5	0.5	CCTCCGGCCTGAA	R
4452YQ_0918_057_C7_scaffold11_size87462	6314	17.5	1	ACACCCGCTTTGG	R
4452YQ_0918_057_C7_scaffold11_size87462	6346	23	7.5	GAGCGGCTGGAGA	R
4452YQ_0918_057_C7_scaffold11_size87462	7084	2	1.5	ATCCTCGTGGCTG	F
4452YQ_0918_057_C7_scaffold11_size87462	7170	2	1	CCCTGTATGCCAC	R
4452YQ_0918_057_C7_scaffold11_size87462	7236	3	2	TCAATGGAGCCGC	F
4452YQ_0918_057_C7_scaffold11_size87462	7318	3	2.5	CCACGGCATCAGC	R
4452YQ_0918_057_C7_scaffold11_size87462	10315	7	6.6	GCTGGAACAGGAA	F
4452YQ_0918_057_C7_scaffold11_size87462	10464	7	5	CGATACCGAGACA	R
4452YQ_0918_057_C7_scaffold11_size87462	11515	4	2	TGCTCACCTTCGG	F
4452YQ_0918_057_C7_scaffold11_size87462	11545	7.5	1	GATCACACCGAGG	R
4452YQ_0918_057_C7_scaffold11_size87462	12230	3	1	CCCGCTTTGCGGC	R
4452YQ_0918_057_C7_scaffold11_size87462	12235	2	1	TTTGCGGCGGAGC	R
4452YQ_0918_057_C7_scaffold11_size87462	13080	4	3	TTCGACCGTGCCA	F
4452YQ_0918_057_C7_scaffold11_size87462	13156	4	2	AAATACAGTGCTG	R
4452YQ_0918_057_C7_scaffold11_size87462	14317	3	1	GAGTCGCACATCC	F
4452YQ_0918_057_C7_scaffold11_size87462	14365	3.5	0.5	TTCACGGCAGGGT	F
4452YQ_0918_057_C7_scaffold11_size87462	14465	3.5	3	CGATGTCAAGCTG	R
4452YQ_0918_057_C7_scaffold11_size87462	15382	5	4.5	CGGGGAGGCCGAA	F
4452YQ_0918_057_C7_scaffold11_size87462	15451	5	0.5	GTGCCCCTGTGTG	R
4452YQ_0918_057_C7_scaffold11_size87462	15506	11	1.5	CGGACACTGCGGT	F
4452YQ_0918_057_C7_scaffold11_size87462	15531	6	4.5	TGGCCTTTGAGTG	R
4452YQ_0918_057_C7_scaffold11_size87462	15548	1.5	1	TACTGCAAGCTGC	R
4452YQ_0918_057_C7_scaffold11_size87462	16379	4	2	CTGACGATCAGTG	F
4452YQ_0918_057_C7_scaffold11_size87462	16527	2.5	2	CACCACCGAGAAC	R
4452YQ_0918_057_C7_scaffold11_size87462	28249	3.5	1.25	TTCAGGCGGGGGT	F
4452YQ_0918_057_C7_scaffold11_size87462	28264	2.5	0.5	CGGCAGGGGGCGA	F
4452YQ_0918_057_C7_scaffold11_size87462	28737	7	4.5	GTGATGCGGCGGT	F
4452YQ_0918_057_C7_scaffold11_size87462	28765	22	7	CACCGGCCCCTAT	F
4452YQ_0918_057_C7_scaffold11_size87462	28837	22	7	CTTGGCGCGCAGG	R
4452YQ_0918_057_C7_scaffold11_size87462	28866	7	1	TCCAGAGCCGCTT	R
4452YQ_0918_057_C7_scaffold11_size87462	28886	10	5.5	TCGGCATCGTAGC	R
4452YQ_0918_057_C7_scaffold11_size87462	29142	2.5	2	ATCACCAACCAGA	F
4452YQ_0918_057_C7_scaffold11_size87462	29255	2.5	2	GCGGTGCTGTCAA	R
4452YQ_0918_057_C7_scaffold11_size87462	29294	1	0.5	TGGTGCTGGAGGA	F
4452YQ_0918_057_C7_scaffold11_size87462	29413	1	0.5	AAAATCCTCCAGC	R
4452YQ_0918_057_C7_scaffold11_size87462	30285	4	2	CTGTTCGAGGCCC	F
4452YQ_0918_057_C7_scaffold11_size87462	30300	5	1	GCCGGCAAGAAGG	F
4452YQ_0918_057_C7_scaffold11_size87462	30349	6	1	CAAGGATTACATC	F
4452YQ_0918_057_C7_scaffold11_size87462	30433	6	5	CTCCATCACCAGG	R
4452YQ_0918_057_C7_scaffold11_size87462	30707	3	2	AGATCAACAAGCT	F
4452YQ_0918_057_C7_scaffold11_size87462	30856	3	2	GCCGCCCTGATAC	R
4452YQ_0918_057_C7_scaffold11_size87462	32615	4	3	CTGGATGGTCACC	F
4452YQ_0918_057_C7_scaffold11_size87462	32621	9.5	1	TGTGGGCTGGATG	F
4452YQ_0918_057_C7_scaffold11_size87462	32659	5	4.5	AGAACAGCAGGCC	R
4452YQ_0918_057_C7_scaffold11_size87462	32676	7.5	4	GCTTCTGGCTGCT	F
4452YQ_0918_057_C7_scaffold11_size87462	32825	4.5	3	CCTGGCCGCGGCA	R
4452YQ_0918_057_C7_scaffold11_size87462	33012	4	2.5	TGATGGGCCTGAC	F
4452YQ_0918_057_C7_scaffold11_size87462	33158	6	3	CATGCCGTAGGCA	R
4452YQ_0918_057_C7_scaffold11_size87462	33814	4	3	GCGCTCCATCAGC	F
4452YQ_0918_057_C7_scaffold11_size87462	33961	7	1.5	GCTGACGGAAGAG	R
4452YQ_0918_057_C7_scaffold11_size87462	35553	2.5	2	ACCAGCGCCGTGG	R
4452YQ_0918_057_C7_scaffold11_size87462	37677	3	2.5	TTCTTGGCGATCA	F
4452YQ_0918_057_C7_scaffold11_size87462	37826	3	2.5	TCCATTTTTATCC	R
4452YQ_0918_057_C7_scaffold11_size87462	38939	8.5	3.5	GCACATGTCCGTT	F
4452YQ_0918_057_C7_scaffold11_size87462	38986	7.5	3.5	TATACACGATTTG	R
4452YQ_0918_057_C7_scaffold11_size87462	39108	5	2.5	CCTTGGGCAATGA	F
4452YQ_0918_057_C7_scaffold11_size87462	39257	3	2	ATGTCCCGCCGCA	R
4452YQ_0918_057_C7_scaffold11_size87462	40057	4.5	1.5	GCGGACATAGTCG	F
4452YQ_0918_057_C7_scaffold11_size87462	40189	2.5	2	GCACAACGCGGTG	R
4452YQ_0918_057_C7_scaffold11_size87462	40531	1	0.5	CTTGAGGGTGCGC	F
4452YQ_0918_057_C7_scaffold11_size87462	40543	1.5	0.5	GGAAGAGCCGACC	F
4452YQ_0918_057_C7_scaffold11_size87462	40957	2	0.5	GCCTTACTCTGTT	F
4452YQ_0918_057_C7_scaffold11_size87462	40994	2	1.5	CGGGGAGTTGTGC	R
4452YQ_0918_057_C7_scaffold11_size87462	41695	16	8	TTGTGCAATGCCT	F
4452YQ_0918_057_C7_scaffold11_size87462	41731	12.5	4	CGGCGTGGATATA	F
4452YQ_0918_057_C7_scaffold11_size87462	41765	12.5	4	CGGGCCTGACCCG	R
4452YQ_0918_057_C7_scaffold11_size87462	41785	8.5	7	ACCTTGCTGTCCG	R
4452YQ_0918_057_C7_scaffold11_size87462	41900	2	0.5	CCCACCCGGTAAC	F
4452YQ_0918_057_C7_scaffold11_size87462	42000	2	0.5	GGTGGAGCGTGTG	R
4452YQ_0918_057_C7_scaffold11_size87462	42094	5	1.5	TGTCGCATTTCGT	F
4452YQ_0918_057_C7_scaffold11_size87462	42206	4	2.5	TAAAGGAGCTGGG	R
4452YQ_0918_057_C7_scaffold11_size87462	42474	2	1.5	AATGGCCGTGGCG	F
4452YQ_0918_057_C7_scaffold11_size87462	42570	2	0.5	GGGCCGGTTCGAG	R
4452YQ_0918_057_C7_scaffold11_size87462	43117	5.5	3.5	CCGAAGCGCATCT	F
4452YQ_0918_057_C7_scaffold11_size87462	43128	8.5	3	CAAGGCCTGAGCC	F
4452YQ_0918_057_C7_scaffold11_size87462	43143	9	0.5	GTTCGGCTGCGCA	F
4452YQ_0918_057_C7_scaffold11_size87462	43259	9	0.5	TGTACTTGCGGGT	R
4452YQ_0918_057_C7_scaffold11_size87462	43263	17.5	7.5	CTTGCGGGTGGCC	R
4452YQ_0918_057_C7_scaffold11_size87462	43365	6	3.5	GCACGGCGGCACC	F
4452YQ_0918_057_C7_scaffold11_size87462	43398	4.5	4	GGTAGCCTTGTGG	R
4452YQ_0918_057_C7_scaffold11_size87462	43579	6.5	6	AGGTCGGCTCCAT	F
4452YQ_0918_057_C7_scaffold11_size87462	44660	15	10	GAACCGCTCTTGA	F
4452YQ_0918_057_C7_scaffold11_size87462	44713	15	5	GCTGTGGCAGCTT	R
4452YQ_0918_057_C7_scaffold11_size87462	44776	10	1	CCCAACAAGCTGC	R
4452YQ_0918_057_C7_scaffold11_size87462	44782	11	8	AAGCTGCGCCTGA	R
4452YQ_0918_057_C7_scaffold11_size87462	45133	2	1	CCATATCGGCACA	F
4452YQ_0918_057_C7_scaffold11_size87462	45281	2	1	CCGGTGTGGACAG	R
4452YQ_0918_057_C7_scaffold11_size87462	45666	11	5	GCCGGCCTCGGCT	F
4452YQ_0918_057_C7_scaffold11_size87462	45670	7	1	CCAGGCCGGCCTC	F
4452YQ_0918_057_C7_scaffold11_size87462	45683	8	1	TCCAATGCCAGCT	F
4452YQ_0918_057_C7_scaffold11_size87462	45701	9	1	TCCTCCAGCTCTC	F
4452YQ_0918_057_C7_scaffold11_size87462	45766	10	1	GCCGGGGTTCCGG	F
4452YQ_0918_057_C7_scaffold11_size87462	45778	11	1	GCTGGGGTGCGGG	F
4452YQ_0918_057_C7_scaffold11_size87462	45814	14	10	CGCCGCCGGGAAC	R
4452YQ_0918_057_C7_scaffold11_size87462	46189	17	11	GTGCTTCGTCCTC	F
4452YQ_0918_057_C7_scaffold11_size87462	46261	13	1	CCGGGGCGGCAGG	F
4452YQ_0918_057_C7_scaffold11_size87462	46311	13	3	AACGCCCGAGCAG	R
4452YQ_0918_057_C7_scaffold11_size87462	46331	10	1	AGAAGCTCCGCCG	R
4452YQ_0918_057_C7_scaffold11_size87462	46338	21	8	CCGCCGGATGGGC	R
4452YQ_0918_057_C7_scaffold11_size87462	46347	12	9	CAGCTCCGCGCCC	F
4452YQ_0918_057_C7_scaffold11_size87462	46410	10	1	TGGCCTTGTTGCC	R
4452YQ_0918_057_C7_scaffold11_size87462	46489	9	1	AACCTGCTCTTTC	R
4452YQ_0918_057_C7_scaffold11_size87462	46496	15	5	TCTTTCTGGCCGG	R
4452YQ_0918_057_C7_scaffold11_size87462	47178	6	3	ATCCACCTGCACA	F
4452YQ_0918_057_C7_scaffold11_size87462	47308	45.5	13.5	GGCCCCGCAGGGT	F
4452YQ_0918_057_C7_scaffold11_size87462	47326	53.5	6	CGCCAGATCATCG	R
4452YQ_0918_057_C7_scaffold11_size87462	47349	16	13	CGAGATCCTGTAC	R
4452YQ_0918_057_C7_scaffold11_size87462	47991	3	2.5	AGCGCAGACCGCA	F
4452YQ_0918_057_C7_scaffold11_size87462	48000	4	1	CTGTTTCAGAGCG	F
4452YQ_0918_057_C7_scaffold11_size87462	48140	4	3	AAAGGAGAGCATG	R
4452YQ_0918_057_C7_scaffold11_size87462	48455	28	15	CTGGGTAAAGCCC	F
4452YQ_0918_057_C7_scaffold11_size87462	48582	18	15.5	GTCTGGCAGTGCC	R
4452YQ_0918_057_C7_scaffold11_size87462	51119	4.5	4	ACCGCCCATGTTG	F
4452YQ_0918_057_C7_scaffold11_size87462	51203	4.5	0.5	CCCGTTTGTGGAG	R
4452YQ_0918_057_C7_scaffold11_size87462	52323	5	1	GCCGCCCTCCACC	F
4452YQ_0918_057_C7_scaffold11_size87462	52409	6	4.5	AGCGTCTGGTGGG	R
4452YQ_0918_057_C7_scaffold11_size87462	52972	25	6	TTTCCGCTTCCTC	F
4452YQ_0918_057_C7_scaffold11_size87462	52976	9	1	GCCTTTTCCGCTT	F
4452YQ_0918_057_C7_scaffold11_size87462	53020	9.5	0.5	GCAGGTTCAGCTG	F
4452YQ_0918_057_C7_scaffold11_size87462	53077	32	2	GGCGGCCCAGGCT	F
4452YQ_0918_057_C7_scaffold11_size87462	53119	15	9.5	CTGGCCCGCACCG	R
4452YQ_0918_057_C7_scaffold11_size87462	53219	2	0.5	TGCCCGCTGTGGA	R
4452YQ_0918_057_C7_scaffold11_size87462	53224	1.5	0.5	GCTGTGGAGCGGC	R
4452YQ_0918_057_C7_scaffold11_size87462	54069	5.5	4.5	ATTGCCTGCTTAC	F
4452YQ_0918_057_C7_scaffold11_size87462	54198	6	0.5	CCCGGGCTCTCTG	F
4452YQ_0918_057_C7_scaffold11_size87462	54211	6	0.5	CGGTGGAAAAGGG	R
4452YQ_0918_057_C7_scaffold11_size87462	54218	9	5	AAAGGGCAGGAAA	R
4452YQ_0918_057_C7_scaffold11_size87462	54484	17	5.5	GTTTTTGTGCGGT	F
4452YQ_0918_057_C7_scaffold11_size87462	54507	6.5	0.5	TCCCTCTCTACTT	F
4452YQ_0918_057_C7_scaffold11_size87462	54632	6.5	6	GCTTCCGGCGCTG	R
4452YQ_0918_057_C7_scaffold11_size87462	54781	1	0.5	GGTGGCGGTCAGG	F
4452YQ_0918_057_C7_scaffold11_size87462	55232	1.5	0.5	GCGTAATGCCCTT	F
4452YQ_0918_057_C7_scaffold11_size87462	55261	9.5	6	CACATAGTCATCG	F
4452YQ_0918_057_C7_scaffold11_size87462	55361	16.5	6	GGCACCCACCTGG	R
4452YQ_0918_057_C7_scaffold11_size87462	55377	2	0.5	ATGCCTGCAACGG	F
4452YQ_0918_057_C7_scaffold11_size87462	55628	3	1	TCTGGAAGGTCTT	F
4452YQ_0918_057_C7_scaffold11_size87462	55729	3	1	GGGCAAATCCACG	R
4452YQ_0918_057_C7_scaffold11_size87462	56540	11	9	TTGCTTCGTCCAG	F
4452YQ_0918_057_C7_scaffold11_size87462	56688	17	9.5	GGTCATCGGCCTG	R
4452YQ_0918_057_C7_scaffold11_size87462	57535	2	0.5	CTGGGTTTGTCCG	F
4452YQ_0918_057_C7_scaffold11_size87462	57553	3	1	TTGCAACATACTC	F
4452YQ_0918_057_C7_scaffold11_size87462	57573	3	2	TGATACCATCTGT	R
4452YQ_0918_057_C7_scaffold11_size87462	58525	8	7	AGGGGCTGGACTC	F
4452YQ_0918_057_C7_scaffold11_size87462	58619	15	7.5	CCAGCATCTTTAT	R
4452YQ_0918_057_C7_scaffold11_size87462	60131	3	2.5	CATCACTGATCTT	F
4452YQ_0918_057_C7_scaffold11_size87462	60190	3	2	CCAGACCGGTGTG	R
4452YQ_0918_057_C7_scaffold11_size87462	60596	11.5	8.5	CAGAACCGATGCC	F
4452YQ_0918_057_C7_scaffold11_size87462	60689	9.5	1	CTCATCGTGGCGG	R
4452YQ_0918_057_C7_scaffold11_size87462	60709	22.5	4	CATCCACGAGCTG	R
4452YQ_0918_057_C7_scaffold11_size87462	60719	4.5	1	CTGCTGGAGGCCC	R
4452YQ_0918_057_C7_scaffold11_size87462	60737	3.5	3	CCGCCCCATGAGG	R
4452YQ_0918_057_C7_scaffold11_size87462	61206	1.5	1	ACCCCCCAGATGA	F
4452YQ_0918_057_C7_scaffold11_size87462	61272	1.5	1	CGGGGACATTCAG	R
4452YQ_0918_057_C7_scaffold11_size87462	61673	4	3	TCCGCACCGCCAC	F
4452YQ_0918_057_C7_scaffold11_size87462	61677	6	2	GTACTCCGCACCG	F
4452YQ_0918_057_C7_scaffold11_size87462	61762	6	2	TGCCAGTGCCACC	R
4452YQ_0918_057_C7_scaffold11_size87462	61768	4	2	TGCCACCCGCAGG	R
4452YQ_0918_057_C7_scaffold11_size87462	61825	2	1	CTCGGCTGTGGCC	R
4452YQ_0918_057_C7_scaffold11_size87462	62472	3	2	TGCCACCCGCTCC	F
4452YQ_0918_057_C7_scaffold11_size87462	62615	3	1	CGGCGTTGCGGTA	R
4452YQ_0918_057_C7_scaffold11_size87462	62925	2	1	CGGCGGCGATCTC	R
4452YQ_0918_057_C7_scaffold11_size87462	64493	4	3	GACCCCCTGCGTG	F
4452YQ_0918_057_C7_scaffold11_size87462	64641	7	3	ACAAAGGCAGGAT	R
4452YQ_0918_057_C7_scaffold11_size87462	64766	9	8	CGCCACAGCAGAG	F
4452YQ_0918_057_C7_scaffold11_size87462	64813	9	8	CGATGCCCACCGG	R
4452YQ_0918_057_C7_scaffold11_size87462	65661	3.5	2.5	GCTATGGTGCCAA	F
4452YQ_0918_057_C7_scaffold11_size87462	65714	4	0.5	AGAGCTGGAGCAC	F
4452YQ_0918_057_C7_scaffold11_size87462	65809	4	3.5	CGGTGGCGGTGGA	R
4452YQ_0918_057_C7_scaffold11_size87462	66169	15	13.5	AGCGGCCTGAACA	F
4452YQ_0918_057_C7_scaffold11_size87462	66303	27	7.5	CACTTGAAATCGG	R
4452YQ_0918_057_C7_scaffold11_size87462	66662	12.5	6	TGTGACAGTAAAC	F
4452YQ_0918_057_C7_scaffold11_size87462	66666	12.5	0.5	ACTGTCACATTGC	R
4452YQ_0918_057_C7_scaffold11_size87462	66675	12	6	TTGCGGCTGGCCA	R
4452YQ_0918_057_C7_scaffold11_size87462	66783	44	18	TCATCAATCTGAG	F
4452YQ_0918_057_C7_scaffold11_size87462	66789	25	1	GCCGGATCATCAA	F
4452YQ_0918_057_C7_scaffold11_size87462	66803	25	6	CCAGCGCTGGCGC	R
4452YQ_0918_057_C7_scaffold11_size87462	66932	19	15	TGCATTGTTCACA	R
4452YQ_0918_057_C7_scaffold11_size87462	68199	10.5	2	GGGCAGGCTGGAC	F
4452YQ_0918_057_C7_scaffold11_size87462	68263	4	3	TCGATCAGTGCAT	R
4452YQ_0918_057_C7_scaffold11_size87462	68371	2	1	ACACGCCGCTGGT	F
4452YQ_0918_057_C7_scaffold11_size87462	68485	4	2	TCACCACCTACGA	F
4452YQ_0918_057_C7_scaffold11_size87462	68519	4	2	CGCCTGCGGCACC	R
4452YQ_0918_057_C7_scaffold11_size87462	68628	2	0.5	CTCGGCCAGCACC	R
4452YQ_0918_057_C7_scaffold11_size87462	68633	1.5	0.5	CCAGCACCTCCGG	R
4452YQ_0918_057_C7_scaffold11_size87462	69017	5.5	4	GCCAACCACCGAG	F
4452YQ_0918_057_C7_scaffold11_size87462	69068	5.5	0.5	CTGCATCGGCGGT	R
4452YQ_0918_057_C7_scaffold11_size87462	69073	5	0.5	TCGGCGGTGGAGA	R
4452YQ_0918_057_C7_scaffold11_size87462	69089	10.5	3.5	ACCCCATGCCGCC	R
4452YQ_0918_057_C7_scaffold11_size87462	69630	7	6	TCATTGCGGCGGG	F
4452YQ_0918_057_C7_scaffold11_size87462	69672	8	1	TGGCGCTGGTGCC	F
4452YQ_0918_057_C7_scaffold11_size87462	69713	8	7	GCTCTCGGTCCCT	R
4452YQ_0918_057_C7_scaffold11_size87462	71431	2	1	CGCGGCGGCATCG	F
4452YQ_0918_057_C7_scaffold11_size87462	71534	2.33	1	ACTCAGCACCGAG	R
4452YQ_0918_057_C7_scaffold11_size87462	71547	2.33	1	AAAACGCGGTCTA	F
4452YQ_0918_057_C7_scaffold11_size87462	71581	2	1	CCACACCCAGTGC	R
4452YQ_0918_057_C7_scaffold11_size87462	71685	1	0.5	TCGCCCTGCCCCC	R
4452YQ_0918_057_C7_scaffold11_size87462	71930	1	0.5	GCAGTGCAAGGAG	F
4452YQ_0918_057_C7_scaffold11_size87462	71986	1	0.5	TCGTCTCGTCGAT	R
4452YQ_0918_057_C7_scaffold11_size87462	72648	5	2.5	GGCAGCATGAGCA	F
4452YQ_0918_057_C7_scaffold11_size87462	72691	3	2	CACGCAGGCCACG	R
4452YQ_0918_057_C7_scaffold11_size87462	73854	2.5	1.5	CGCATCCACATGG	F
4452YQ_0918_057_C7_scaffold11_size87462	73894	2.5	1.5	GTGGCCGGTATGA	R
4452YQ_0918_057_C7_scaffold11_size87462	73902	2	1	GGCGTTCTTCATA	F
4452YQ_0918_057_C7_scaffold11_size87462	74023	2	1.5	CAGCTGACCATTC	R
4452YQ_0918_057_C7_scaffold11_size87462	74502	3	2	GCTCTCCACGTCG	F
4452YQ_0918_057_C7_scaffold11_size87462	74545	3	1	ACCAGCCTGCCCA	R
4452YQ_0918_057_C7_scaffold11_size87462	74650	2	1	TATGTGGCCGAGC	R
4452YQ_0918_057_C7_scaffold11_size87462	74836	2.5	1.5	CGTCCACGATGCA	F
4452YQ_0918_057_C7_scaffold11_size87462	74879	2.5	1	ACCTCACCCCGGA	R
4452YQ_0918_057_C7_scaffold11_size87462	75308	9	7.5	ACGGGGGCGCTGT	F
4452YQ_0918_057_C7_scaffold11_size87462	75342	17.5	6.5	CGGGGGCGCTTTT	R
4452YQ_0918_057_C7_scaffold11_size87462	75735	2.5	1.5	AGCATCCTGTCCG	R
4452YQ_0918_057_C7_scaffold11_size87462	76711	2	1	CTGGGGATGGTCA	F
4452YQ_0918_057_C7_scaffold11_size87462	76968	1	0.5	TTCATCCTGAAAT	R
4452YQ_0918_057_C7_scaffold11_size87462	77630	1.5	1	GGCATCGCCGCGT	F
4452YQ_0918_057_C7_scaffold11_size87462	77657	1.5	0.5	CACCACACGCGGG	R
4452YQ_0918_057_C7_scaffold11_size87462	79910	11.5	5	GGTTGACCGATCT	F
4452YQ_0918_057_C7_scaffold11_size87462	80059	6	5.5	TGGACGCTCTTTC	R
4452YQ_0918_057_C7_scaffold11_size87462	81656	1.25	0.75	TTCAAAAAGACAA	F
4452YQ_0918_057_C7_scaffold11_size87462	81968	1.4	1.26	GAATATCTGCGTC	R
4452YQ_0918_057_C7_scaffold11_size87462	82278	4.31	3.41	CCTCATTCGTGAG	F
4452YQ_0918_057_C7_scaffold11_size87462	82284	5.51	1.2	TGGAATCCTCATT	F
4452YQ_0918_057_C7_scaffold11_size87462	82294	5.51	0.9	CCATTTATTACTT	R
4452YQ_0918_057_C7_scaffold11_size87462	82319	5.51	0.9	GTTAGAGGTACAG	F
4452YQ_0918_057_C7_scaffold11_size87462	82365	6.58	0.79	GGGATGAAAATAT	F
4452YQ_0918_057_C7_scaffold11_size87462	82394	6.58	0.6	GTCTTCCTTCATA	R
4452YQ_0918_057_C7_scaffold11_size87462	82427	4.61	3.41	ATGTGCCTGGTCC	R
4452YQ_0918_057_C7_scaffold11_size87462	82736	2.2	1	TGCAAAGATCCGT	F
4452YQ_0918_057_C7_scaffold11_size87462	82885	2.2	1.57	TATGCCAGCGTTT	R
4452YQ_0918_057_C7_scaffold11_size87462	84547	11.5	5.37	GGTTGACCGATCT	F
4452YQ_0918_057_C7_scaffold11_size87462	84696	6	5.5	TGGACGCTCTTTC	R
4452YQ_0918_057_C7_scaffold12_size77899	1312	2	0.5	GACCGTTTCGGTC	F
4452YQ_0918_057_C7_scaffold12_size77899	1451	2	1.5	AGACATAGTAATT	R
4452YQ_0918_057_C7_scaffold12_size77899	1644	2.5	2	ATGTACACCACCC	F
4452YQ_0918_057_C7_scaffold12_size77899	1650	3	0.5	GGGCGAATGTACA	F
4452YQ_0918_057_C7_scaffold12_size77899	1687	3	2.5	TTTTTTCCAGATC	R
4452YQ_0918_057_C7_scaffold12_size77899	1774	19	9.5	ACCAACCTAGTGG	F
4452YQ_0918_057_C7_scaffold12_size77899	1876	13	9	TGGCCCCCGGTGC	R
4452YQ_0918_057_C7_scaffold12_size77899	3449	8	4	CACACCGTTCAGC	F
4452YQ_0918_057_C7_scaffold12_size77899	3503	5	3.5	GTCGGTGGTGTGC	R
4452YQ_0918_057_C7_scaffold12_size77899	3525	2	0.5	CATCCACGCAGTC	F
4452YQ_0918_057_C7_scaffold12_size77899	3531	2.5	0.5	CGTCCACATCCAC	F
4452YQ_0918_057_C7_scaffold12_size77899	3549	3	0.5	CACCCACCACCGT	F
4452YQ_0918_057_C7_scaffold12_size77899	3669	4	2.5	ATCCTGGATGTGA	R
4452YQ_0918_057_C7_scaffold12_size77899	5689	2.5	2	CTTTACCAAGATC	F
4452YQ_0918_057_C7_scaffold12_size77899	5733	2.5	2	CGGAGAGCTGCCA	R
4452YQ_0918_057_C7_scaffold12_size77899	6928	10	4.5	CTCCCAGGCGGAG	F
4452YQ_0918_057_C7_scaffold12_size77899	6957	6	1	CGGAACGCCCGGG	F
4452YQ_0918_057_C7_scaffold12_size77899	6972	7	1	TCCCGCCAGCTGC	F
4452YQ_0918_057_C7_scaffold12_size77899	7042	22	7	GTGGTCCTACACG	F
4452YQ_0918_057_C7_scaffold12_size77899	7075	22	7	GCCGTCCCGCCGG	R
4452YQ_0918_057_C7_scaffold12_size77899	7126	7	6	CTCATAGGGAATG	R
4452YQ_0918_057_C7_scaffold12_size77899	7283	2	1	CTGGGCGGCTGGC	F
4452YQ_0918_057_C7_scaffold12_size77899	7635	13.5	3.5	TCTGCTCTGCATG	F
4452YQ_0918_057_C7_scaffold12_size77899	7639	6.5	1	TCTATCTGCTCTG	F
4452YQ_0918_057_C7_scaffold12_size77899	7782	6.5	5	GAGCGTGATGCCG	R
4452YQ_0918_057_C7_scaffold12_size77899	8584	2	0.5	CTTTGCGCTGGCA	F
4452YQ_0918_057_C7_scaffold12_size77899	8590	10	5.5	CCTTGCCTTTGCG	F
4452YQ_0918_057_C7_scaffold12_size77899	8639	7.5	5.5	AAACAGCAGGTGA	R
4452YQ_0918_057_C7_scaffold12_size77899	8849	10	8	CTGGCCCGGCAGG	F
4452YQ_0918_057_C7_scaffold12_size77899	8913	19	9.5	TCCCACACCGACC	R
4452YQ_0918_057_C7_scaffold12_size77899	9801	6	2.5	GTGGCGGGCGGTG	F
4452YQ_0918_057_C7_scaffold12_size77899	9806	4.5	1	GGCGAGTGGCGGG	F
4452YQ_0918_057_C7_scaffold12_size77899	9813	5	0.5	GCCCAGCGGCGAG	F
4452YQ_0918_057_C7_scaffold12_size77899	9862	5	4.5	GGCTCCGCGTTGT	R
4452YQ_0918_057_C7_scaffold12_size77899	10096	18	7.5	GGCGGCATGGCAG	F
4452YQ_0918_057_C7_scaffold12_size77899	10244	10	7.5	GGCTGCCCAGCCG	R
4452YQ_0918_057_C7_scaffold12_size77899	10991	1	0.5	CAGCTTCTGCTGC	F
4452YQ_0918_057_C7_scaffold12_size77899	11440	6.11	4.13	GTCCAGCACGCCA	F
4452YQ_0918_057_C7_scaffold12_size77899	11549	5.98	3.8	AACAAGCCCTTTT	R
4452YQ_0918_057_C7_scaffold12_size77899	11568	1.85	1.65	AATACTCCTTCCG	R
4452YQ_0918_057_C7_scaffold12_size77899	11649	1	0.8	TTGCTGAGGGTGC	F
4452YQ_0918_057_C7_scaffold12_size77899	11697	0.8	0.6	TTGCCCGCAGCCC	R
4452YQ_0918_057_C7_scaffold12_size77899	11799	1.25	1.05	GACGCCATGAGGA	F
4452YQ_0918_057_C7_scaffold12_size77899	11872	4	2.75	GTCGGCCAGGCCG	F
4452YQ_0918_057_C7_scaffold12_size77899	11878	5	1	GACGGGGTCGGCC	F
4452YQ_0918_057_C7_scaffold12_size77899	11884	6	1	CAGCGGGACGGGG	F
4452YQ_0918_057_C7_scaffold12_size77899	12020	6	4	GCAGCCGAGGGGC	R
4452YQ_0918_057_C7_scaffold12_size77899	12915	1	0.5	ACTACGGCCCCGA	F
4452YQ_0918_057_C7_scaffold12_size77899	13021	1	0.5	GCTTCATCTCGTC	R
4452YQ_0918_057_C7_scaffold12_size77899	14533	1	0.5	GATGGGGCCTTTG	F
4452YQ_0918_057_C7_scaffold12_size77899	17537	1.5	0.5	CCAGCACGTCGCA	F
4452YQ_0918_057_C7_scaffold12_size77899	17679	1.5	0.5	TTCGCAAACCCGC	R
4452YQ_0918_057_C7_scaffold12_size77899	19894	5.5	4.5	AATGCCCACCACC	F
4452YQ_0918_057_C7_scaffold12_size77899	19982	19	7	GCCAGCCGCGCAG	F
4452YQ_0918_057_C7_scaffold12_size77899	20043	33.5	5.5	GCGCGGCTTCGCT	R
4452YQ_0918_057_C7_scaffold12_size77899	20123	13	2	CCCGGCGGCGAGG	R
4452YQ_0918_057_C7_scaffold12_size77899	20130	7	4	GCGAGGCAAAGTT	R
4452YQ_0918_057_C7_scaffold12_size77899	20735	4	3	GGATGTAATCCCT	F
4452YQ_0918_057_C7_scaffold12_size77899	20858	7	3	CAGTTCCCCTACG	R
4452YQ_0918_057_C7_scaffold12_size77899	21151	4	3	GGCACGGAGCAGA	F
4452YQ_0918_057_C7_scaffold12_size77899	21564	9	3	CCCTGCGGCGAAG	F
4452YQ_0918_057_C7_scaffold12_size77899	21711	5	2	GTCGTCCGGCTGG	R
4452YQ_0918_057_C7_scaffold12_size77899	22533	8	5	TCCCCACAACCCG	F
4452YQ_0918_057_C7_scaffold12_size77899	22617	8	7	CTTCCGCTCTGCC	R
4452YQ_0918_057_C7_scaffold12_size77899	22623	1	0.5	CTCTGCCAGCAGG	R
4452YQ_0918_057_C7_scaffold12_size77899	23895	1	0.5	GACGGCCGGGTGC	F
4452YQ_0918_057_C7_scaffold12_size77899	23899	12	11	GCTGGACGGCCGG	F
4452YQ_0918_057_C7_scaffold12_size77899	23964	12	11	TGTTCAGTGCGAA	R
4452YQ_0918_057_C7_scaffold12_size77899	27819	6	2.25	CAACAAGATGACC	F
4452YQ_0918_057_C7_scaffold12_size77899	27867	6	3	AAAGTGGACAGGA	R
4452YQ_0918_057_C7_scaffold12_size77899	28082	2.5	2.25	CGCTGCCTCGGCT	F
4452YQ_0918_057_C7_scaffold12_size77899	28205	4.5	1.5	GGGATACAAGTGT	R
4452YQ_0918_057_C7_scaffold12_size77899	28311	5	4	GGCGCGCTGTGTC	F
4452YQ_0918_057_C7_scaffold12_size77899	28376	5	1	TGTTCGGCCAGCC	R
4452YQ_0918_057_C7_scaffold12_size77899	28421	4	3.5	GCCTTCAGGAGGG	R
4452YQ_0918_057_C7_scaffold12_size77899	30716	1	0.5	TTGTCGGTATCGA	F
4452YQ_0918_057_C7_scaffold12_size77899	31733	9	3	GCGGGTCACCTGC	F
4452YQ_0918_057_C7_scaffold12_size77899	31880	4	2	GGACTGCGACGAG	R
4452YQ_0918_057_C7_scaffold12_size77899	31929	14	7	GCACTCAGGCCTT	F
4452YQ_0918_057_C7_scaffold12_size77899	32047	12	7	CGGCCTCGGGAAA	R
4452YQ_0918_057_C7_scaffold12_size77899	32686	1	0.5	CGGGAGAGGTGGC	R
4452YQ_0918_057_C7_scaffold12_size77899	34033	4	3.5	AGCAGTCTGCCGC	F
4452YQ_0918_057_C7_scaffold12_size77899	34073	4	1	CATCGTGTACTTT	R
4452YQ_0918_057_C7_scaffold12_size77899	34420	4	1	TGTTCCCCGTCGA	F
4452YQ_0918_057_C7_scaffold12_size77899	34431	5	1	TGGCCAGCAGGTG	F
4452YQ_0918_057_C7_scaffold12_size77899	34569	5	4	TTCTTCCGGCCCC	R
4452YQ_0918_057_C7_scaffold12_size77899	35936	10	4.5	GTTACCCCGCCGA	F
4452YQ_0918_057_C7_scaffold12_size77899	35972	6.5	1	AATCAAATCCGAA	F
4452YQ_0918_057_C7_scaffold12_size77899	36046	14.5	5	GGAACACCCGGAA	R
4452YQ_0918_057_C7_scaffold12_size77899	36050	1.5	0.5	CACCCGGAACTGT	R
4452YQ_0918_057_C7_scaffold12_size77899	36107	9	5	GCTTACGCCTCCT	F
4452YQ_0918_057_C7_scaffold12_size77899	36121	6	1	ATGGCAGTCAAAG	R
4452YQ_0918_057_C7_scaffold12_size77899	36234	5	4.5	CGGCCCCATCCCC	R
4452YQ_0918_057_C7_scaffold12_size77899	36859	1	0.88	CCTTGGAAACGCC	F
4452YQ_0918_057_C7_scaffold12_size77899	37535	5.5	5	AACGACCATGTTG	F
4452YQ_0918_057_C7_scaffold12_size77899	37580	5.5	5	CAAGGCTGTGGTT	R
4452YQ_0918_057_C7_scaffold12_size77899	38106	4.5	1.86	ATAGAGGAACCCT	F
4452YQ_0918_057_C7_scaffold12_size77899	38201	2.5	2.25	CCGGGCCGCCGCG	R
4452YQ_0918_057_C7_scaffold12_size77899	38288	1	0.75	TGCGGCCGCTGTG	F
4452YQ_0918_057_C7_scaffold12_size77899	39495	1	0.5	ATTGTTCTTGTCC	F
4452YQ_0918_057_C7_scaffold12_size77899	39568	1.72	0.72	CGCGGCCCTGTGC	F
4452YQ_0918_057_C7_scaffold12_size77899	39599	2.68	0.96	ATGTGGCTGGTGC	F
4452YQ_0918_057_C7_scaffold12_size77899	39639	2.8	0.72	AGGAGGGAAAACA	R
4452YQ_0918_057_C7_scaffold12_size77899	39643	2.08	1	GGGAAAACAATGG	R
4452YQ_0918_057_C7_scaffold12_size77899	39725	1.58	0.5	AAATCCTTCTTGG	F
4452YQ_0918_057_C7_scaffold12_size77899	39725	1.58	0.84	CCAAGAAGGATTT	R
4452YQ_0918_057_C7_scaffold12_size77899	40521	2.2	1	GCTTGATGTAACG	F
4452YQ_0918_057_C7_scaffold12_size77899	40527	13.4	8	CGCCACGCTTGAT	F
4452YQ_0918_057_C7_scaffold12_size77899	40559	10.2	1.2	CTTCCCCGATAAG	R
4452YQ_0918_057_C7_scaffold12_size77899	40628	9	8.5	GTACTGGGTTGCT	R
4452YQ_0918_057_C7_scaffold12_size77899	40851	3.5	3	AAACAGCTCAGCC	F
4452YQ_0918_057_C7_scaffold12_size77899	40865	5	1.5	TGGAAGCGCAGGT	F
4452YQ_0918_057_C7_scaffold12_size77899	40963	9.5	2.5	AAGCAGTAAGGAG	R
4452YQ_0918_057_C7_scaffold12_size77899	40969	2.5	1	TAAGGAGGTTAAA	R
4452YQ_0918_057_C7_scaffold12_size77899	41052	3	1.5	AACGGCAACCACG	F
4452YQ_0918_057_C7_scaffold12_size77899	41088	9.89	2.75	GATCTTCTTGTAC	F
4452YQ_0918_057_C7_scaffold12_size77899	41137	9.64	3	CAGAACGAGTGCG	R
4452YQ_0918_057_C7_scaffold12_size77899	41158	2.5	2.25	GACCGTGTTGAGA	R
4452YQ_0918_057_C7_scaffold12_size77899	41275	10.5	5.25	CATTTCAGATATC	F
4452YQ_0918_057_C7_scaffold12_size77899	41283	14	2	ATCTGAACCATTT	F
4452YQ_0918_057_C7_scaffold12_size77899	41362	21	3.28	CTTGCGGGTGCCG	F
4452YQ_0918_057_C7_scaffold12_size77899	41382	26.08	2.31	TCACCAATGTTTG	F
4452YQ_0918_057_C7_scaffold12_size77899	41420	22.4	5.5	GCAGCCCCCGGCG	R
4452YQ_0918_057_C7_scaffold12_size77899	41431	14.9	2	CGGCTCCGTTAAG	R
4452YQ_0918_057_C7_scaffold12_size77899	41465	7.85	3.22	GTCATCGTGCGCA	R
4452YQ_0918_057_C7_scaffold12_size77899	41531	4.29	2.97	GCCGCCGTTATCG	R
4452YQ_0918_057_C7_scaffold12_size77899	41585	1.32	0.99	CCTGTTGCTCGCG	R
4452YQ_0918_057_C7_scaffold12_size77899	42062	2.15	1.49	AACGCTCTTGTAA	F
4452YQ_0918_057_C7_scaffold12_size77899	42192	2.15	0.5	GCAGTCGTCTGCC	R
4452YQ_0918_057_C7_scaffold12_size77899	42593	2.5	1.51	GCAGGACGAGACT	F
4452YQ_0918_057_C7_scaffold12_size77899	42691	2.5	0.5	TGCTTCCGTGAGC	R
4452YQ_0918_057_C7_scaffold12_size77899	42721	2	0.5	ATCCCGGGCGTGA	R
4452YQ_0918_057_C7_scaffold12_size77899	42733	1.5	1	AAGAAGGCTTCCT	R
4452YQ_0918_057_C7_scaffold12_size77899	43209	1	0.84	GCTGCTCGTGCTG	R
4452YQ_0918_057_C7_scaffold12_size77899	43810	4.96	3	CTTGCCCTTGCCG	F
4452YQ_0918_057_C7_scaffold12_size77899	43958	3	1	AAGCACATTTACG	R
4452YQ_0918_057_C7_scaffold12_size77899	44139	3.3	1.76	TGATAAACGTAGC	F
4452YQ_0918_057_C7_scaffold12_size77899	44249	2.9	0.84	CGACGGCATGATC	R
4452YQ_0918_057_C7_scaffold12_size77899	44288	1.92	1.76	TTCCAAGACTGTC	R
4452YQ_0918_057_C7_scaffold12_size77899	44615	6	4.5	GATGGGGTTGTTG	F
4452YQ_0918_057_C7_scaffold12_size77899	44673	9	4.5	GCGGAGTCCGTCG	R
4452YQ_0918_057_C7_scaffold12_size77899	45384	2.97	2.13	TGGAACACCTTAC	F
4452YQ_0918_057_C7_scaffold12_size77899	45439	2.97	1.98	TCTCCTGTTCACG	R
4452YQ_0918_057_C7_scaffold12_size77899	46212	3.5	2.51	ATCGCAGAAGCGA	F
4452YQ_0918_057_C7_scaffold12_size77899	46347	3.5	2.5	TGCTGATCCTGGC	R
4452YQ_0918_057_C7_scaffold12_size77899	47753	6	5	ATCGACCTTTGCA	F
4452YQ_0918_057_C7_scaffold12_size77899	47794	11	5.5	ATGCGGTGGGCAA	R
4452YQ_0918_057_C7_scaffold12_size77899	48040	1.5	1	ATGCCGGGCACAA	F
4452YQ_0918_057_C7_scaffold12_size77899	48057	1.5	0.5	ATTGCCATTGAGC	R
4452YQ_0918_057_C7_scaffold12_size77899	48452	2	1	GCAATGGATTTGC	F
4452YQ_0918_057_C7_scaffold12_size77899	48512	3	1.5	GGTGGACAGGGAT	R
4452YQ_0918_057_C7_scaffold12_size77899	48644	1.5	1	TAACGTCTTCTTT	F
4452YQ_0918_057_C7_scaffold12_size77899	48791	1.5	0.5	CGGACCAATTTCA	R
4452YQ_0918_057_C7_scaffold12_size77899	49673	5	3.5	ACGGAAGTTCAGG	F
4452YQ_0918_057_C7_scaffold12_size77899	49763	4	0.5	GAAGACTGTTGAA	R
4452YQ_0918_057_C7_scaffold12_size77899	49812	3.5	0.5	GCTATCCGTGCGC	R
4452YQ_0918_057_C7_scaffold12_size77899	49821	5.5	2.76	GCGCTGCAGGCTA	R
4452YQ_0918_057_C7_scaffold12_size77899	49913	1.2	0.96	CTCCTTCGATCAG	F
4452YQ_0918_057_C7_scaffold12_size77899	49995	0.84	0.72	CGGTCATGGGCTA	R
4452YQ_0918_057_C7_scaffold12_size77899	50158	1.5	1.38	CTTGCCGGGGCGA	F
4452YQ_0918_057_C7_scaffold12_size77899	50240	1.5	1	CAGACCCGCCGCG	R
4452YQ_0918_057_C7_scaffold12_size77899	51150	1	0.5	GCTATCGACGGGA	F
4452YQ_0918_057_C7_scaffold12_size77899	51286	1	0.5	GTTTCTCTGGCTG	R
4452YQ_0918_057_C7_scaffold12_size77899	51697	4	3.5	TAACAGGTAGGTG	F
4452YQ_0918_057_C7_scaffold12_size77899	51794	4	3.5	AGCGACCTGCACA	R
4452YQ_0918_057_C7_scaffold12_size77899	52706	6.5	3.5	CCCTGCGCGGCGA	F
4452YQ_0918_057_C7_scaffold12_size77899	52855	5	3.5	GACGGCGGGGTGC	R
4452YQ_0918_057_C7_scaffold12_size77899	53696	1.5	1	AAGTACCTTGACC	F
4452YQ_0918_057_C7_scaffold12_size77899	53709	9	5.5	CATCCTCTACCAC	F
4452YQ_0918_057_C7_scaffold12_size77899	53754	7	0.5	CTGCGGCTGGCGG	R
4452YQ_0918_057_C7_scaffold12_size77899	53772	11.5	2	GAGGCGGTGGAGG	R
4452YQ_0918_057_C7_scaffold12_size77899	53778	4.5	3	GTGGAGGCCGACA	R
4452YQ_0918_057_C7_scaffold12_size77899	53803	1.5	0.5	CCCTGCCTCTGCT	R
4452YQ_0918_057_C7_scaffold12_size77899	53873	3	2	GAGCGAGAACCCA	F
4452YQ_0918_057_C7_scaffold12_size77899	53964	3	2	CGCGGCCTGTCCA	R
4452YQ_0918_057_C7_scaffold12_size77899	56284	2	1	TGGTCGCCCACCC	F
4452YQ_0918_057_C7_scaffold12_size77899	56381	2	1	GCCCACGGTGCTG	R
4452YQ_0918_057_C7_scaffold12_size77899	56543	8	7	AATGGTCTTGTGC	F
4452YQ_0918_057_C7_scaffold12_size77899	56672	15	7.5	GTACAGCGTGCTG	R
4452YQ_0918_057_C7_scaffold12_size77899	58085	1	0.5	GTGCCAGATCCAG	F
4452YQ_0918_057_C7_scaffold12_size77899	58091	9	6	CGCCCAGTGCCAG	F
4452YQ_0918_057_C7_scaffold12_size77899	58113	8	1	CGGCCCCGGGGCA	F
4452YQ_0918_057_C7_scaffold12_size77899	58137	11	7	TGTACGGCCCTGA	R
4452YQ_0918_057_C7_scaffold12_size77899	58252	1	0.5	GTATGCCGAGGCG	R
4452YQ_0918_057_C7_scaffold12_size77899	58273	3.5	3	GTTGTTGATGTCC	F
4452YQ_0918_057_C7_scaffold12_size77899	58315	22.5	5	CTCCATGGCCTGC	F
4452YQ_0918_057_C7_scaffold12_size77899	58327	22	3.5	GATCTGCGAGGCG	R
4452YQ_0918_057_C7_scaffold12_size77899	58435	5	4	TGTGGGCCTGCAG	R
4452YQ_0918_057_C7_scaffold12_size77899	58534	5	2	GCCAACCTTTTCA	F
4452YQ_0918_057_C7_scaffold12_size77899	58583	22	8	ACTTCAGGGCGCG	F
4452YQ_0918_057_C7_scaffold12_size77899	58658	11	6	TTCATCGGCAACC	R
4452YQ_0918_057_C7_scaffold12_size77899	58665	9	2	GCAACCATACCCG	R
4452YQ_0918_057_C7_scaffold12_size77899	59228	9	6	TCTGCTGGGTATA	F
4452YQ_0918_057_C7_scaffold12_size77899	59246	9.5	0.5	CCACCACGGCGGC	F
4452YQ_0918_057_C7_scaffold12_size77899	59314	10.5	9	CCACGCCCTGCTG	R
4452YQ_0918_057_C7_scaffold12_size77899	60065	9	6	GTCCACCTCGGGG	F
4452YQ_0918_057_C7_scaffold12_size77899	60174	6.5	0.5	GACTTCCCGCTGG	R
4452YQ_0918_057_C7_scaffold12_size77899	60213	17	5.5	GCCCACTATGCGT	R
4452YQ_0918_057_C7_scaffold12_size77899	61578	4	3.5	TACCCCAGGTCAA	F
4452YQ_0918_057_C7_scaffold12_size77899	61681	4	3	ACCTGTGGGACAA	R
4452YQ_0918_057_C7_scaffold12_size77899	62484	10	9	AAGCGTCTGGGAC	F
4452YQ_0918_057_C7_scaffold12_size77899	62513	22	1.5	GGCAGCGCCCACA	F
4452YQ_0918_057_C7_scaffold12_size77899	62569	11.5	9	ATGGTGTAGGGCA	R
4452YQ_0918_057_C7_scaffold12_size77899	62575	2.5	1	TAGGGCAGCTCAC	R
4452YQ_0918_057_C7_scaffold12_size77899	62774	37	10.5	CCCCATGACGGCC	F
4452YQ_0918_057_C7_scaffold12_size77899	62922	12	10	GTTGGGGGTGTGC	R
4452YQ_0918_057_C7_scaffold12_size77899	63260	8	6	AACGGCGTGGAAC	F
4452YQ_0918_057_C7_scaffold12_size77899	63312	20	3	CGTGTCGGCTCCG	F
4452YQ_0918_057_C7_scaffold12_size77899	63366	29	3	CCGCTTCACGGTG	R
4452YQ_0918_057_C7_scaffold12_size77899	63373	8	7	ACGGTGCCGATGG	R
4452YQ_0918_057_C7_scaffold12_size77899	63947	3	2	TTCCATGAAAGTC	F
4452YQ_0918_057_C7_scaffold12_size77899	63970	12	5	CAAACACACAGAA	F
4452YQ_0918_057_C7_scaffold12_size77899	64096	8	3	AAAAGGCGGTATC	R
4452YQ_0918_057_C7_scaffold12_size77899	64117	12	4	ATTGATACACCAC	R
4452YQ_0918_057_C7_scaffold12_size77899	64379	3.5	3	GAGGGCCGCCTGC	F
4452YQ_0918_057_C7_scaffold12_size77899	64423	3.5	3	GCATCGGCATCAG	R
4452YQ_0918_057_C7_scaffold12_size77899	64628	12	6.5	GGCCCGCAGGGTG	F
4452YQ_0918_057_C7_scaffold12_size77899	64728	7	5	CTGCTGCCCAGCC	R
4452YQ_0918_057_C7_scaffold12_size77899	64860	2	0.5	ACCTGCCTGACCC	R
4452YQ_0918_057_C7_scaffold12_size77899	66853	2	0.5	CTGCAGTGGTCAG	F
4452YQ_0918_057_C7_scaffold12_size77899	66906	4	2	TACGGCCCTTCAT	F
4452YQ_0918_057_C7_scaffold12_size77899	66966	4	2	GGCGTGGATCTTA	R
4452YQ_0918_057_C7_scaffold12_size77899	67053	2	1	CTGGAGCGCCTGA	R
4452YQ_0918_057_C7_scaffold12_size77899	67399	34	15	ATATCCACACCGA	F
4452YQ_0918_057_C7_scaffold12_size77899	67500	19	14	ATCATTCAGGCCT	R
4452YQ_0918_057_C7_scaffold12_size77899	68771	30	9	GCGGTAGCGGGGT	F
4452YQ_0918_057_C7_scaffold12_size77899	68775	12	1	GGAAGCGGTAGCG	F
4452YQ_0918_057_C7_scaffold12_size77899	68829	13	1	GATCTCGGCGGCG	F
4452YQ_0918_057_C7_scaffold12_size77899	68920	16	12	CCTGTCAGCTACT	R
4452YQ_0918_057_C7_scaffold12_size77899	71766	31	15	CAGCAGCAGCGTA	F
4452YQ_0918_057_C7_scaffold12_size77899	71909	31	15	CACTGGGTGCAGG	R
4452YQ_0918_057_C7_scaffold12_size77899	73077	3	2	GTGTACAGACGGT	F
4452YQ_0918_057_C7_scaffold12_size77899	73174	3	2	TGATGAAGTCGAT	R
4452YQ_0918_057_C7_scaffold12_size77899	73252	8	7	CATTTCCACCTTG	F
4452YQ_0918_057_C7_scaffold12_size77899	73394	8	1	GTGAACAAGAACT	R
4452YQ_0918_057_C7_scaffold12_size77899	73401	7	6	AGAACTTCACCGT	R
4452YQ_0918_057_C7_scaffold12_size77899	73612	9	8	GATCATCTGCATC	F
4452YQ_0918_057_C7_scaffold12_size77899	73650	11	8	ACCCCCGCAAAAA	R
4452YQ_0918_057_C7_scaffold12_size77899	74255	2	1	TCTACCTGCACCA	F
4452YQ_0918_057_C7_scaffold12_size77899	74292	2	1	GCGCCCCCGCTCA	R
4452YQ_0918_057_C7_scaffold12_size77899	77253	0.63	0.54	TATATCACATCCG	R
4452YQ_0918_057_C7_scaffold12_size77899	77358	1	0.91	ATGTCGGCTCGGC	F
4452YQ_0918_057_C7_scaffold12_size77899	77506	1	0.5	AATTCCGAGTTGT	R
4452YQ_0918_057_C7_scaffold13_size51583	1665	1.5	1	TGATGCCCCAGTA	F
4452YQ_0918_057_C7_scaffold13_size51583	1676	1.5	0.5	CATCCTCCTGTTT	R
4452YQ_0918_057_C7_scaffold13_size51583	2532	4	3	CAGGTCCAGGATC	F
4452YQ_0918_057_C7_scaffold13_size51583	2680	4	1	GTCCCGGAGGAGG	R
4452YQ_0918_057_C7_scaffold13_size51583	4606	9	2	ACAGGGCCTTGAA	F
4452YQ_0918_057_C7_scaffold13_size51583	4617	6	1	CTTGAGGTCGCAC	F
4452YQ_0918_057_C7_scaffold13_size51583	4752	6	5	TGCCCCCGCCGCT	R
4452YQ_0918_057_C7_scaffold13_size51583	7059	2	1	AGATAGCCGCCCC	F
4452YQ_0918_057_C7_scaffold13_size51583	8049	12	5	AATCAACATCCTT	F
4452YQ_0918_057_C7_scaffold13_size51583	8198	7	5	GCATTACTTCGGT	R
4452YQ_0918_057_C7_scaffold13_size51583	9561	7	5	TGTAGCTGGGCAG	F
4452YQ_0918_057_C7_scaffold13_size51583	9617	10	6	AAGCATCGCTGGG	R
4452YQ_0918_057_C7_scaffold13_size51583	12210	6	5	TCGTTGGTGATGT	F
4452YQ_0918_057_C7_scaffold13_size51583	12281	6	5.5	GAGATCGGCGGCA	R
4452YQ_0918_057_C7_scaffold13_size51583	12670	2	1.5	CAGGTCGGCGGGG	F
4452YQ_0918_057_C7_scaffold13_size51583	12712	34	16	GCTGCGGGTGGCA	F
4452YQ_0918_057_C7_scaffold13_size51583	12817	42	17.5	GAACGACAGTCAG	R
4452YQ_0918_057_C7_scaffold13_size51583	14729	9	5	CTTCACCGCCGTC	F
4452YQ_0918_057_C7_scaffold13_size51583	14785	7	1	GTGGCCCTGATCG	F
4452YQ_0918_057_C7_scaffold13_size51583	14800	13	5	CGCCGCGGGTCAT	R
4452YQ_0918_057_C7_scaffold13_size51583	14806	2	1	GGGTCATCATGCC	R
4452YQ_0918_057_C7_scaffold13_size51583	15995	6	5	CTGCGGGCCAAAA	F
4452YQ_0918_057_C7_scaffold13_size51583	16040	6	5.8	AAATTGCTGTCTG	R
4452YQ_0918_057_C7_scaffold13_size51583	20490	1.32	1.12	CGGGTCAGCACGA	F
4452YQ_0918_057_C7_scaffold13_size51583	20495	23.95	8	TGCCGCGGGTCAG	F
4452YQ_0918_057_C7_scaffold13_size51583	20503	10.65	1	GCCCTTGATGCCG	F
4452YQ_0918_057_C7_scaffold13_size51583	20527	10.65	1.65	CCGTACCGTCTAC	R
4452YQ_0918_057_C7_scaffold13_size51583	20644	9	7	CAAGGCCGGTTTC	R
4452YQ_0918_057_C7_scaffold13_size51583	22647	5	3	GGGGGACAGCCTG	F
4452YQ_0918_057_C7_scaffold13_size51583	22741	5	4	GTGGAAGCGCCGG	R
4452YQ_0918_057_C7_scaffold13_size51583	23124	5	4	TCGGGGCTGGCAG	F
4452YQ_0918_057_C7_scaffold13_size51583	23150	5	4	GCCTGCCGTTACC	R
4452YQ_0918_057_C7_scaffold13_size51583	27162	5	2	ACGATGCGGATGG	F
4452YQ_0918_057_C7_scaffold13_size51583	27302	3	1	GCCGCTGAACTGC	R
4452YQ_0918_057_C7_scaffold13_size51583	27310	2	1	ACTGCGCGCTAAG	R
4452YQ_0918_057_C7_scaffold13_size51583	27606	2	1	ACCAGCCCCTTGC	F
4452YQ_0918_057_C7_scaffold13_size51583	27610	12	10	ACGAACCAGCCCC	F
4452YQ_0918_057_C7_scaffold13_size51583	27676	15	3	TGCCCGGGTGCAG	F
4452YQ_0918_057_C7_scaffold13_size51583	27749	15	12	ACCATCCTGATCA	R
4452YQ_0918_057_C7_scaffold13_size51583	27823	3	1	CGGGTTCATCGAG	R
4452YQ_0918_057_C7_scaffold13_size51583	28153	5.5	2.5	CAGGCCCTCGGCG	F
4452YQ_0918_057_C7_scaffold13_size51583	28170	9.5	4	ATCACAACATCCG	F
4452YQ_0918_057_C7_scaffold13_size51583	28184	11.5	2	GGGGCGGGTCGAG	F
4452YQ_0918_057_C7_scaffold13_size51583	28192	12.5	1	GCCTTTGCGGGGC	F
4452YQ_0918_057_C7_scaffold13_size51583	28239	24	5.5	TGTCCCCCCGCCG	R
4452YQ_0918_057_C7_scaffold13_size51583	28319	7	4.56	TATCGGGCAGAAA	R
4452YQ_0918_057_C7_scaffold13_size51583	30977	2.44	1.8	TTTTTCCTGCAAG	R
4452YQ_0918_057_C7_scaffold13_size51583	31603	4.35	2.25	GAGACACGATCAC	F
4452YQ_0918_057_C7_scaffold13_size51583	31614	3.55	0.5	CCCCAAGGTGGGA	F
4452YQ_0918_057_C7_scaffold13_size51583	31618	5.05	1.25	ACTACCCCAAGGT	F
4452YQ_0918_057_C7_scaffold13_size51583	31751	4.25	4	TGTTATCCAGAGC	R
4452YQ_0918_057_C7_scaffold13_size51583	32040	2	1.75	TGTATCCTTCATG	F
4452YQ_0918_057_C7_scaffold13_size51583	32163	2	1.05	ATTGGCAAAGGCC	R
4452YQ_0918_057_C7_scaffold13_size51583	32244	1.15	0.9	GGTAGCCTCCACC	R
4452YQ_0918_057_C7_scaffold13_size51583	32965	1.06	0.5	TTACGGACAAGGA	F
4452YQ_0918_057_C7_scaffold13_size51583	32990	1.06	0.5	CCGTGACCTCGGC	R
4452YQ_0918_057_C7_scaffold13_size51583	33307	12	11.44	TGAACGCCAGCTA	F
4452YQ_0918_057_C7_scaffold13_size51583	33394	26.74	1.62	CGAACCGTCGCCG	F
4452YQ_0918_057_C7_scaffold13_size51583	33447	13.62	0.5	GTTTTTGACATTC	R
4452YQ_0918_057_C7_scaffold13_size51583	33456	13.12	11.5	ATTCATCGTAGCC	R
4452YQ_0918_057_C7_scaffold13_size51583	33521	1.62	1.51	GGTCTGCCATCTG	R
4452YQ_0918_057_C7_scaffold13_size51583	34296	3.45	3.2	GTTTTCCATATTT	F
4452YQ_0918_057_C7_scaffold13_size51583	34391	4.93	1.32	GAAGGGGTCGGCA	F
4452YQ_0918_057_C7_scaffold13_size51583	34400	6.3	1.12	CAGAAACAAGAAG	F
4452YQ_0918_057_C7_scaffold13_size51583	34445	10.7	3	TCTTCGCTTGCTC	R
4452YQ_0918_057_C7_scaffold13_size51583	34466	2.85	1.12	GGATGCCTGAACC	R
4452YQ_0918_057_C7_scaffold13_size51583	34538	1.48	0.96	TGCCATGCTCCGT	R
4452YQ_0918_057_C7_scaffold13_size51583	34658	2	1	GCCAAGGCTTCTG	F
4452YQ_0918_057_C7_scaffold13_size51583	34806	2	1.68	GTACAGTGCCTCC	R
4452YQ_0918_057_C7_scaffold13_size51583	35967	1.98	1.18	CCGATTGGGATAC	F
4452YQ_0918_057_C7_scaffold13_size51583	35986	3.96	1.98	GCAGAGGTCATTT	F
4452YQ_0918_057_C7_scaffold13_size51583	36089	4.16	3.63	TCGCTTGATCTTG	R
4452YQ_0918_057_C7_scaffold13_size51583	36508	6	4.75	AACTGCGATCTTG	F
4452YQ_0918_057_C7_scaffold13_size51583	36652	16.5	1.5	CATCCCGGATGAA	R
4452YQ_0918_057_C7_scaffold13_size51583	36657	4	3	CGGATGAACGGGA	R
4452YQ_0918_057_C7_scaffold13_size51583	36946	1	0.5	TGCGCTCTGCCAC	R
4452YQ_0918_057_C7_scaffold13_size51583	38332	5.5	2.5	TTAAAGGCGGTAA	F
4452YQ_0918_057_C7_scaffold13_size51583	39427	5	2	TCATATATGAGGG	F
4452YQ_0918_057_C7_scaffold13_size51583	39571	5	4.75	TTTTGAAACAGGG	R
4452YQ_0918_057_C7_scaffold13_size51583	41444	0.75	0.5	TTCGCACCACATC	F
4452YQ_0918_057_C7_scaffold13_size51583	41585	2.75	2	AGCTTCCACACCC	F
4452YQ_0918_057_C7_scaffold13_size51583	41592	2.75	0.5	GAAGCTGTGGCAA	R
4452YQ_0918_057_C7_scaffold13_size51583	42756	3.63	1.63	CTCGCATGAAATG	F
4452YQ_0918_057_C7_scaffold13_size51583	42862	3.63	3.3	GGCTGGAAGCTGT	R
4452YQ_0918_057_C7_scaffold13_size51583	42920	2.73	2.4	TGCTGTGGCAGCT	F
4452YQ_0918_057_C7_scaffold13_size51583	42980	2.73	2.2	AAAGACCATTGCG	R
4452YQ_0918_057_C7_scaffold13_size51583	44245	1.49	0.99	GCAGACAGCACAG	F
4452YQ_0918_057_C7_scaffold13_size51583	44284	1.82	0.5	TCCGCACACAGAC	R
4452YQ_0918_057_C7_scaffold13_size51583	44394	1.32	0.99	GAGGATGAAGTGG	R
4452YQ_0918_057_C7_scaffold13_size51583	45168	3	2.67	GCAAATCCAAAAT	F
4452YQ_0918_057_C7_scaffold13_size51583	45317	3	2	TGAAGTCTACCAT	R
4452YQ_0918_057_C7_scaffold13_size51583	45964	3	2	AATACCCTTTGGC	F
4452YQ_0918_057_C7_scaffold13_size51583	46060	3	2	TCAGCAAGTCCAC	R
4452YQ_0918_057_C7_scaffold13_size51583	47574	11	10	CCCAGTTGGACAA	F
4452YQ_0918_057_C7_scaffold13_size51583	47698	11	7	GGTCATCCGCCAG	R
4452YQ_0918_057_C7_scaffold13_size51583	48604	4	3	CGGCGAGGAAATG	R
4452YQ_0918_057_C7_scaffold13_size51583	48844	5	4	TTGCTGACTCGGT	F
4452YQ_0918_057_C7_scaffold13_size51583	48932	5	4	CCAGCCCAGAACA	R
4452YQ_0918_057_C7_scaffold14_size51711	57	2.92	1.42	CGGGGTGCTTTTC	F
4452YQ_0918_057_C7_scaffold14_size51711	64	14.52	5.08	CCCCTCCCGGGGT	F
4452YQ_0918_057_C7_scaffold14_size51711	92	8.8	0.8	GAAACCCTGTGCC	R
4452YQ_0918_057_C7_scaffold14_size51711	111	8	3	CACCTAGAGCGCG	R
4452YQ_0918_057_C7_scaffold14_size51711	154	5.24	5	CGGTCCGGCGAGC	R
4452YQ_0918_057_C7_scaffold14_size51711	524	1.26	0.63	CGCCGCCTTTTCA	F
4452YQ_0918_057_C7_scaffold14_size51711	531	2.36	0.63	GTTCATCCGCCGC	F
4452YQ_0918_057_C7_scaffold14_size51711	589	5.12	1.21	CTATTTCGGGGAG	F
4452YQ_0918_057_C7_scaffold14_size51711	620	5.39	1.08	GTTAGATACCTGG	R
4452YQ_0918_057_C7_scaffold14_size51711	651	3.86	0.56	CCTAGCGGCCGAG	R
4452YQ_0918_057_C7_scaffold14_size51711	657	2.76	1.01	GGCCGAGAGGTTA	R
4452YQ_0918_057_C7_scaffold14_size51711	738	1.75	1.21	CATTGTCAAAAGG	R
4452YQ_0918_057_C7_scaffold14_size51711	948	2	1.55	CCTACCCAATGTA	F
4452YQ_0918_057_C7_scaffold14_size51711	1074	10.5	3.5	CTCCAGAAACCTG	F
4452YQ_0918_057_C7_scaffold14_size51711	1084	25	6.5	ACGAACCTTCCTC	F
4452YQ_0918_057_C7_scaffold14_size51711	1097	12	2	CCGCTCCAGGTTA	R
4452YQ_0918_057_C7_scaffold14_size51711	1123	22.5	1.5	CTTCCGGCCTCAC	F
4452YQ_0918_057_C7_scaffold14_size51711	1132	13.25	1.5	CGGCTACGCCTTC	F
4452YQ_0918_057_C7_scaffold14_size51711	1180	13.25	6.5	GAGTTAAGCACAG	R
4452YQ_0918_057_C7_scaffold14_size51711	1184	11.75	3.25	TAAGCACAGGGAC	R
4452YQ_0918_057_C7_scaffold14_size51711	1223	3.5	2.5	TGGTTCCGGTAGA	R
4452YQ_0918_057_C7_scaffold14_size51711	1300	1	0.5	GAGGTGCCCGTAC	R
4452YQ_0918_057_C7_scaffold14_size51711	1410	1.65	0.77	TCTGGAGCACCCC	F
4452YQ_0918_057_C7_scaffold14_size51711	1417	2.34	0.58	CTCCATCTCTGGA	F
4452YQ_0918_057_C7_scaffold14_size51711	1477	1.55	0.58	TGCTAAATCGAAA	R
4452YQ_0918_057_C7_scaffold14_size51711	1493	1.69	0.72	GCTCGTATACGTC	F
4452YQ_0918_057_C7_scaffold14_size51711	1508	2.71	0.95	ACCGGGCAGGCGT	F
4452YQ_0918_057_C7_scaffold14_size51711	1542	3.46	0.75	TCAATGCTTGCAC	F
4452YQ_0918_057_C7_scaffold14_size51711	1559	3.46	0.77	AAGCCCCAGTGAA	R
4452YQ_0918_057_C7_scaffold14_size51711	1564	2.49	0.54	CCAGTGAACGGCG	R
4452YQ_0918_057_C7_scaffold14_size51711	1594	1.77	0.94	CCTAAGGTAGCGA	R
4452YQ_0918_057_C7_scaffold14_size51711	1691	0.89	0.75	GTACCGGTGAAGA	R
4452YQ_0918_057_C7_scaffold14_size51711	1709	1.7	1.26	TGTCGCGGGTAAC	F
4452YQ_0918_057_C7_scaffold14_size51711	1724	8.2	6.5	GGGGTCTTTCCGT	F
4452YQ_0918_057_C7_scaffold14_size51711	1763	16.42	1.26	GGGTTTCGATGTT	R
4452YQ_0918_057_C7_scaffold14_size51711	1821	6.5	6	TTGGCGGAGAGGC	R
4452YQ_0918_057_C7_scaffold14_size51711	1864	6.5	5.5	CCGCAGGTTAGAA	F
4452YQ_0918_057_C7_scaffold14_size51711	1975	7.13	0.5	AACGGAAATCAAG	R
4452YQ_0918_057_C7_scaffold14_size51711	1986	6.63	0.5	AGCAAAAGAGTGC	R
4452YQ_0918_057_C7_scaffold14_size51711	1994	6.13	0.5	AGTGCAAACGCAG	R
4452YQ_0918_057_C7_scaffold14_size51711	2002	5.54	0.5	CGCAGAAGCGAGC	R
4452YQ_0918_057_C7_scaffold14_size51711	2012	11.62	4.5	AGCCTAACTGCGA	R
4452YQ_0918_057_C7_scaffold14_size51711	2016	1.25	0.71	AGTCTCGCAGTTA	F
4452YQ_0918_057_C7_scaffold14_size51711	2036	2.06	0.6	TCGTTACTGCTCG	F
4452YQ_0918_057_C7_scaffold14_size51711	2084	2.29	0.78	AAATGCCATCGCT	R
4452YQ_0918_057_C7_scaffold14_size51711	2089	1.39	0.96	CCATCGCTCAACG	R
4452YQ_0918_057_C7_scaffold14_size51711	2122	0.9	0.62	GATCAGCCTGTTA	F
4452YQ_0918_057_C7_scaffold14_size51711	2152	2.28	0.9	ACCTCCCCGTCGA	F
4452YQ_0918_057_C7_scaffold14_size51711	2165	2.81	0.61	ATCGAGGTGCCAA	F
4452YQ_0918_057_C7_scaffold14_size51711	2190	3.49	0.74	CATCCTGGGGCTG	R
4452YQ_0918_057_C7_scaffold14_size51711	2193	3.92	1.17	ATACAGCCCCAGG	F
4452YQ_0918_057_C7_scaffold14_size51711	2206	3.76	0.63	TCGGTCCCAAGGG	R
4452YQ_0918_057_C7_scaffold14_size51711	2211	4.05	1	CCAAACCCTTGGG	F
4452YQ_0918_057_C7_scaffold14_size51711	2307	4.03	0.78	ATTTGATGGGAGC	R
4452YQ_0918_057_C7_scaffold14_size51711	2313	2.95	0.86	TGGGAGCTGTCCC	R
4452YQ_0918_057_C7_scaffold14_size51711	2321	2.5	0.5	TCGTACTAGGGAC	F
4452YQ_0918_057_C7_scaffold14_size51711	2326	2.5	1	TAGTACGAGAGGA	R
4452YQ_0918_057_C7_scaffold14_size51711	2340	3.25	1.5	TACGTCCGTCCCG	F
4452YQ_0918_057_C7_scaffold14_size51711	2393	3.25	1.75	CAACTACGTACGG	R
4452YQ_0918_057_C7_scaffold14_size51711	2402	1.5	0.5	ACGGATCGGATAA	R
4452YQ_0918_057_C7_scaffold14_size51711	2422	1	0.82	AAGCATCTAAGCG	R
4452YQ_0918_057_C7_scaffold14_size51711	2538	1.35	1.17	ATACAGCCCCAGG	F
4452YQ_0918_057_C7_scaffold14_size51711	2556	2.51	1	CCAAACCCTTGGG	F
4452YQ_0918_057_C7_scaffold14_size51711	2652	3.15	0.78	ATTTGATGGGAGC	R
4452YQ_0918_057_C7_scaffold14_size51711	2666	2.5	0.5	TCGTACTAGGGAC	F
4452YQ_0918_057_C7_scaffold14_size51711	2671	2.5	1	TAGTACGAGAGGA	R
4452YQ_0918_057_C7_scaffold14_size51711	2685	3.25	1.5	TACGTCCGTCCCG	F
4452YQ_0918_057_C7_scaffold14_size51711	2738	3.25	1.75	CAACTACGTACGG	R
4452YQ_0918_057_C7_scaffold14_size51711	2747	1.5	0.5	ACGGATCGGATAA	R
4452YQ_0918_057_C7_scaffold14_size51711	3143	1.12	0.84	ATAGGTAGTCGCC	R
4452YQ_0918_057_C7_scaffold14_size51711	4453	4	2.72	GGAGGGCAGTAAG	F
4452YQ_0918_057_C7_scaffold14_size51711	4463	4	1	CCGCCGCCACGGA	F
4452YQ_0918_057_C7_scaffold14_size51711	4601	4	3	CAGCTCCGTGACG	R
4452YQ_0918_057_C7_scaffold14_size51711	5699	1.98	0.66	ATACACCATGAGC	F
4452YQ_0918_057_C7_scaffold14_size51711	5785	1.32	0.66	TGTGGTGGGTGAT	R
4452YQ_0918_057_C7_scaffold14_size51711	7495	2	1	CTGCACTGCTGGC	F
4452YQ_0918_057_C7_scaffold14_size51711	7604	3	1	GCACAGGATACCG	F
4452YQ_0918_057_C7_scaffold14_size51711	7644	5	2	GGTGTGAGCGGCC	R
4452YQ_0918_057_C7_scaffold14_size51711	9064	3	2	GCAACCCCGCCGA	F
4452YQ_0918_057_C7_scaffold14_size51711	9068	4	0.5	AACGGCAACCCCG	F
4452YQ_0918_057_C7_scaffold14_size51711	9121	5	1	ACCCCGATGGCAG	F
4452YQ_0918_057_C7_scaffold14_size51711	9142	6	1	AGTGCAAGAGCGT	F
4452YQ_0918_057_C7_scaffold14_size51711	9186	6	1	GCCGCCAATGGTC	R
4452YQ_0918_057_C7_scaffold14_size51711	9213	5	4.5	CGGGGGCGGCACC	R
4452YQ_0918_057_C7_scaffold14_size51711	10785	10	4.5	TGAGCCAATAGCG	F
4452YQ_0918_057_C7_scaffold14_size51711	10857	21	6	TTCGTTCTTGTTG	F
4452YQ_0918_057_C7_scaffold14_size51711	10862	13	2	CACATTTCGTTCT	F
4452YQ_0918_057_C7_scaffold14_size51711	10910	13	5	ACAGCCCCGCCGG	R
4452YQ_0918_057_C7_scaffold14_size51711	10980	21	3	ATCATATGGGCCT	F
4452YQ_0918_057_C7_scaffold14_size51711	11006	16	8	AAGGTCCGTAAGG	R
4452YQ_0918_057_C7_scaffold14_size51711	11815	3	1	CCGCCTGATCGGG	R
4452YQ_0918_057_C7_scaffold14_size51711	12118	7.5	3	GAACGGCAGGAGA	F
4452YQ_0918_057_C7_scaffold14_size51711	12266	4	3.5	GCGGCCCAGTCCG	R
4452YQ_0918_057_C7_scaffold14_size51711	12680	9	6.5	GGTGGCCTCGGCA	F
4452YQ_0918_057_C7_scaffold14_size51711	12687	19	4	GCTTGCCGGTGGC	F
4452YQ_0918_057_C7_scaffold14_size51711	12791	11.8	0.64	GGGCATCACGATG	F
4452YQ_0918_057_C7_scaffold14_size51711	12800	20.6	4	GCCCGAGACCATG	R
4452YQ_0918_057_C7_scaffold14_size51711	12829	20.4	7	AGCTGATGAAGGC	R
4452YQ_0918_057_C7_scaffold14_size51711	14320	4	3.5	ACGGCACAGCTGG	F
4452YQ_0918_057_C7_scaffold14_size51711	14357	4	3	CTACCTCATCCAT	R
4452YQ_0918_057_C7_scaffold14_size51711	15094	9	8	CGGGCCGTGCCCT	F
4452YQ_0918_057_C7_scaffold14_size51711	15230	9	1	GCCCGGCGGAGCA	R
4452YQ_0918_057_C7_scaffold14_size51711	15242	15	4	ACCGGCCTATCGC	R
4452YQ_0918_057_C7_scaffold14_size51711	17212	9.5	1	CTGAACGCGGGGA	F
4452YQ_0918_057_C7_scaffold14_size51711	17216	5.5	0.5	CGTTCTGAACGCG	F
4452YQ_0918_057_C7_scaffold14_size51711	17253	16.5	5	GTGGGCATTGCAT	F
4452YQ_0918_057_C7_scaffold14_size51711	17280	11.5	1	TTCAGCAGGCTCT	F
4452YQ_0918_057_C7_scaffold14_size51711	17357	11.5	5.5	ATGAACCGCAACA	R
4452YQ_0918_057_C7_scaffold14_size51711	17395	6	5	CAACCTGGGCATG	R
4452YQ_0918_057_C7_scaffold14_size51711	17413	1	0.5	CAAGCGCCGCGAT	R
4452YQ_0918_057_C7_scaffold14_size51711	18006	4	3	CCCTGACTGTCAT	F
4452YQ_0918_057_C7_scaffold14_size51711	18034	4	3	TCAGGCGGCGGAC	R
4452YQ_0918_057_C7_scaffold14_size51711	18123	4.5	1.5	TGGCCGCTCTGGG	F
4452YQ_0918_057_C7_scaffold14_size51711	18271	2.5	1.5	CAGAGCCGATGAC	R
4452YQ_0918_057_C7_scaffold14_size51711	18302	12	6	CGTCGGCCCCACC	F
4452YQ_0918_057_C7_scaffold14_size51711	18325	7	0.5	CTTGAGGGCAGCG	F
4452YQ_0918_057_C7_scaffold14_size51711	18356	8.5	6.5	GCCCCGGTCCAGT	R
4452YQ_0918_057_C7_scaffold14_size51711	19668	3	2	CACCCCCGAGATC	F
4452YQ_0918_057_C7_scaffold14_size51711	19806	3	2	CTTGATCTGGCGG	R
4452YQ_0918_057_C7_scaffold14_size51711	20019	4	3	TGCCCTCATCAAC	F
4452YQ_0918_057_C7_scaffold14_size51711	20167	10	3.5	GCAATGGCCTTGC	R
4452YQ_0918_057_C7_scaffold14_size51711	20195	7.12	6.29	CACGATGCCGCCA	F
4452YQ_0918_057_C7_scaffold14_size51711	20210	15.74	1	ATCTGCATCGATG	F
4452YQ_0918_057_C7_scaffold14_size51711	20265	19.74	6.62	TTTGCCCTCCATC	R
4452YQ_0918_057_C7_scaffold14_size51711	20329	1.5	0.5	CCGTTGGAGACAA	R
4452YQ_0918_057_C7_scaffold14_size51711	20335	1	0.5	GAGACAACGGCCA	R
4452YQ_0918_057_C7_scaffold14_size51711	21317	2	1.5	GTCTCGCCGGGGG	F
4452YQ_0918_057_C7_scaffold14_size51711	22391	3	2.8	CCGAAAAGCTGTC	R
4452YQ_0918_057_C7_scaffold14_size51711	23148	27.6	12	GTCCAGCGTGGTC	F
4452YQ_0918_057_C7_scaffold14_size51711	23160	29.4	3	CTGGCGGTATTCG	F
4452YQ_0918_057_C7_scaffold14_size51711	23174	93	18	TCTTTTTCGATAT	F
4452YQ_0918_057_C7_scaffold14_size51711	23251	33	15	TCCATCCTGCGTG	R
4452YQ_0918_057_C7_scaffold14_size51711	23323	23	17	GCCGCCGCAACCC	R
4452YQ_0918_057_C7_scaffold14_size51711	23513	10.5	3	CTCTGGCTCAGGG	F
4452YQ_0918_057_C7_scaffold14_size51711	23520	4.5	0.5	CAGGCGGCTCTGG	F
4452YQ_0918_057_C7_scaffold14_size51711	23662	4.5	4	GCCATTGAGAAAG	R
4452YQ_0918_057_C7_scaffold14_size51711	23673	2	1.5	CTCACGCTGGGCT	F
4452YQ_0918_057_C7_scaffold14_size51711	23677	3	1	CATACTCACGCTG	F
4452YQ_0918_057_C7_scaffold14_size51711	23821	3	2.5	ATCGCCCGCATCG	R
4452YQ_0918_057_C7_scaffold14_size51711	25978	10	4	GCTCCCGGAGGGT	F
4452YQ_0918_057_C7_scaffold14_size51711	26033	4.5	4	CCGAGGGTATCAT	R
4452YQ_0918_057_C7_scaffold14_size51711	26997	3.5	1.5	TACACCAGCGCGT	F
4452YQ_0918_057_C7_scaffold14_size51711	27006	2.5	0.5	ACGGGGGTGTACA	F
4452YQ_0918_057_C7_scaffold14_size51711	27145	2.5	2	CCAGACCGGCGTG	R
4452YQ_0918_057_C7_scaffold14_size51711	27197	7	3.5	GCAGATAGGGCAC	F
4452YQ_0918_057_C7_scaffold14_size51711	27242	4	2	CACAACCTGATGT	R
4452YQ_0918_057_C7_scaffold14_size51711	27758	6.5	4.5	GCCATTCCGCCGC	F
4452YQ_0918_057_C7_scaffold14_size51711	27767	23.5	6	CTTCACTGGGCCA	F
4452YQ_0918_057_C7_scaffold14_size51711	27838	12.5	6	TGCCGCCTGCTGG	R
4452YQ_0918_057_C7_scaffold14_size51711	27873	6.5	2	GGCCCCGGCAACA	R
4452YQ_0918_057_C7_scaffold14_size51711	28073	4.5	0.5	CTGAGGGCTGGGC	R
4452YQ_0918_057_C7_scaffold14_size51711	28080	4	1	CTGGGCCGAGGAA	R
4452YQ_0918_057_C7_scaffold14_size51711	28521	3	2.5	CTTCCCGGGGAAC	R
4452YQ_0918_057_C7_scaffold14_size51711	29564	2.5	2	TCCCAGGTCACGA	F
4452YQ_0918_057_C7_scaffold14_size51711	29703	2.5	0.5	GTACGCCCAGCAG	R
4452YQ_0918_057_C7_scaffold14_size51711	29712	2	0.5	GCAGAAGCGGGTG	R
4452YQ_0918_057_C7_scaffold14_size51711	29821	4	2.5	CCGCCGGGAAATA	F
4452YQ_0918_057_C7_scaffold14_size51711	29826	5	1	GGATGCCGCCGGG	F
4452YQ_0918_057_C7_scaffold14_size51711	29937	5	4	TCTGGACGAGAGC	R
4452YQ_0918_057_C7_scaffold14_size51711	30159	26	11.5	GTTGGGGTTGGTG	F
4452YQ_0918_057_C7_scaffold14_size51711	30220	12.5	9.5	TGAATTGATGAAA	R
4452YQ_0918_057_C7_scaffold14_size51711	30225	3	1	TGATGAAACTCTC	R
4452YQ_0918_057_C7_scaffold14_size51711	30230	2	1	AAACTCTCTGCTT	R
4452YQ_0918_057_C7_scaffold14_size51711	30937	32	15	ATCCCGGTGGGCA	F
4452YQ_0918_057_C7_scaffold14_size51711	30996	18	15	ATAAGTGGGGCTT	R
4452YQ_0918_057_C7_scaffold14_size51711	32372	1.5	0.5	ATGGTGGATGACT	R
4452YQ_0918_057_C7_scaffold14_size51711	32542	1	0.5	TGTCTCCACGGAC	R
4452YQ_0918_057_C7_scaffold14_size51711	32797	4	3.5	GTTGGTGGGGTTG	F
4452YQ_0918_057_C7_scaffold14_size51711	32858	5	3.5	TACGGCCTGTATC	R
4452YQ_0918_057_C7_scaffold14_size51711	33384	8	7.5	TGCAAACAGGCTC	F
4452YQ_0918_057_C7_scaffold14_size51711	33457	9	7.67	AAGAACCCCGAGA	R
4452YQ_0918_057_C7_scaffold14_size51711	34050	1.32	0.66	GTGGCCCAGACGG	F
4452YQ_0918_057_C7_scaffold14_size51711	34083	1.65	1.32	CCCCACCAAGATC	R
4452YQ_0918_057_C7_scaffold14_size51711	34241	1	0.67	ACAAGAACTTACT	F
4452YQ_0918_057_C7_scaffold14_size51711	34383	4.5	1.5	GGTGCGGGCATGG	F
4452YQ_0918_057_C7_scaffold14_size51711	34389	2.5	1	CCGCACCGCCAAA	R
4452YQ_0918_057_C7_scaffold14_size51711	34417	1.5	1	CTTTTTGCGTCTG	R
4452YQ_0918_057_C7_scaffold14_size51711	34497	5	3.5	ATGACGGAAATTC	F
4452YQ_0918_057_C7_scaffold14_size51711	34568	4	3	GTTTTGAGGATCA	R
4452YQ_0918_057_C7_scaffold14_size51711	36532	2	1	CCGAGCCGTATAG	F
4452YQ_0918_057_C7_scaffold14_size51711	36680	2	1	AGCATCCCATCGG	R
4452YQ_0918_057_C7_scaffold14_size51711	36710	5.5	4.5	AGAAACAGCACCT	F
4452YQ_0918_057_C7_scaffold14_size51711	36785	5.5	1	TGGAACGGGTGGA	R
4452YQ_0918_057_C7_scaffold14_size51711	36858	8	3.5	GGGCCGCACCGGT	R
4452YQ_0918_057_C7_scaffold14_size51711	38314	5.5	4.5	AGGTCGAGGTGAT	F
4452YQ_0918_057_C7_scaffold14_size51711	38363	5.5	4	TGGCAGCCACACC	R
4452YQ_0918_057_C7_scaffold14_size51711	38570	35	10.5	CGGATCGTACGGT	F
4452YQ_0918_057_C7_scaffold14_size51711	38651	12	1	TGTGGCGCTGATC	R
4452YQ_0918_057_C7_scaffold14_size51711	38667	11	1	CTGCGGCCTGATC	R
4452YQ_0918_057_C7_scaffold14_size51711	38718	30	8.5	GCCTCCAATGCCC	R
4452YQ_0918_057_C7_scaffold14_size51711	39487	12	10.5	CCTGCTGGACCTG	F
4452YQ_0918_057_C7_scaffold14_size51711	39535	15	11	ATCCGCCGGATAG	R
4452YQ_0918_057_C7_scaffold14_size51711	42160	1	0.5	GTTCTCTTGTCAA	R
4452YQ_0918_057_C7_scaffold14_size51711	43563	9	4.5	CTGTTCCCAGCCG	F
4452YQ_0918_057_C7_scaffold14_size51711	43659	5	4	GGATACCGAGGCG	R
4452YQ_0918_057_C7_scaffold14_size51711	44388	2	1	AATGGGGCAGTCG	F
4452YQ_0918_057_C7_scaffold14_size51711	44535	2	1	CGAGGGCGTGCGG	R
4452YQ_0918_057_C7_scaffold14_size51711	45022	5	4	GCAGGGCGGCCTT	F
4452YQ_0918_057_C7_scaffold14_size51711	45171	5	4.5	ATGCAACGAGAAA	R
4452YQ_0918_057_C7_scaffold14_size51711	45986	1	0.5	TGCAATGGGGGCA	F
4452YQ_0918_057_C7_scaffold14_size51711	46063	1	0.5	CTACCCGGTCAAG	R
4452YQ_0918_057_C7_scaffold14_size51711	46469	15	11.5	GGGCCTCGAGGGT	F
4452YQ_0918_057_C7_scaffold14_size51711	46617	28	10	TGGAGCCGCTGGC	R
4452YQ_0918_057_C7_scaffold14_size51711	46768	3	1	GCAGTAGAAGGCC	F
4452YQ_0918_057_C7_scaffold14_size51711	48616	4	1	AGCCCCAGCAGGA	F
4452YQ_0918_057_C7_scaffold14_size51711	48673	17	2.5	TGGTCATTGCGTC	F
4452YQ_0918_057_C7_scaffold14_size51711	48718	10	4	CCCGAGGGCTTTG	R
4452YQ_0918_057_C7_scaffold14_size51711	48822	2.5	2	TGCCGCCCTCACG	R
4452YQ_0918_057_C7_scaffold14_size51711	49082	11.5	6	TTGGGCAGGGCCT	F
4452YQ_0918_057_C7_scaffold14_size51711	49185	6.5	6	CAAGGGCAGCATC	R
4452YQ_0918_057_C7_scaffold14_size51711	50146	2.83	2.33	GTCCGCCGCACTG	F
4452YQ_0918_057_C7_scaffold14_size51711	50294	4	2	GATTCGTCCGGGG	R
4452YQ_0918_057_C7_scaffold15_size47942	4228	8	5.5	GTCGTGCAGGCCC	F
4452YQ_0918_057_C7_scaffold15_size47942	4376	6	4	ATGCACAGCACCC	R
4452YQ_0918_057_C7_scaffold15_size47942	4641	2	1.5	GCCCGGCTTTGTG	R
4452YQ_0918_057_C7_scaffold15_size47942	4964	5	4.5	GCCGCGCTCCTCC	F
4452YQ_0918_057_C7_scaffold15_size47942	5450	4.5	3	GCTGTTCCCCGGT	R
4452YQ_0918_057_C7_scaffold15_size47942	6460	2	0.5	CTCACCGGTGGTG	F
4452YQ_0918_057_C7_scaffold15_size47942	7252	4	2	AAGAACCAATACA	F
4452YQ_0918_057_C7_scaffold15_size47942	7374	4	3	AACGGTCTGGTGG	R
4452YQ_0918_057_C7_scaffold15_size47942	8204	2.5	1.5	TTGTTCATGGTAG	F
4452YQ_0918_057_C7_scaffold15_size47942	8262	2.5	0.5	CAAGACGGCGCTC	R
4452YQ_0918_057_C7_scaffold15_size47942	8552	10	8	TCCCCTCCGATAC	F
4452YQ_0918_057_C7_scaffold15_size47942	8594	19	9	GTGCTACACTGAG	R
4452YQ_0918_057_C7_scaffold15_size47942	8864	3	2	CAATGCCGCCCAC	F
4452YQ_0918_057_C7_scaffold15_size47942	8945	5	2	TCCGGGACCGGTC	R
4452YQ_0918_057_C7_scaffold15_size47942	9214	7	4	CTGTGCCGCCACT	F
4452YQ_0918_057_C7_scaffold15_size47942	9324	9	4	ACGGCACGGCCAG	R
4452YQ_0918_057_C7_scaffold15_size47942	9541	1	0.5	TTCGCTGTCCATG	R
4452YQ_0918_057_C7_scaffold15_size47942	10081	1.5	1	CTACACCTTTAAT	F
4452YQ_0918_057_C7_scaffold15_size47942	10120	10.5	7	CTTTATGTGGTAC	F
4452YQ_0918_057_C7_scaffold15_size47942	10186	8.5	1.5	GCACTTGAGGTTG	R
4452YQ_0918_057_C7_scaffold15_size47942	10210	7	3.5	AATGAAATGCTGG	R
4452YQ_0918_057_C7_scaffold15_size47942	10348	4.5	1	CGAGTGCCTACCT	F
4452YQ_0918_057_C7_scaffold15_size47942	10467	11	3.5	TGAGGCCGCGGCA	R
4452YQ_0918_057_C7_scaffold15_size47942	11138	3	2	TTAGGGGGGCTGT	F
4452YQ_0918_057_C7_scaffold15_size47942	11287	5	2	GCACTGCTCTTCT	R
4452YQ_0918_057_C7_scaffold15_size47942	11566	4	3	GGCACCCTGTTTT	F
4452YQ_0918_057_C7_scaffold15_size47942	11617	4	1	TGCGCAAAATAGT	R
4452YQ_0918_057_C7_scaffold15_size47942	11625	3	2	ATAGTCCGGCGCA	R
4452YQ_0918_057_C7_scaffold15_size47942	11771	8	4	CGGGCGCAGGGGC	F
4452YQ_0918_057_C7_scaffold15_size47942	11893	5	4	TCTACCGTGATCT	R
4452YQ_0918_057_C7_scaffold15_size47942	12445	16.5	5	GTGCAGGTCGCTC	F
4452YQ_0918_057_C7_scaffold15_size47942	12531	15.5	2	ACACTCTCCCCCA	F
4452YQ_0918_057_C7_scaffold15_size47942	12540	12	6	GTGTGCCGGAACA	R
4452YQ_0918_057_C7_scaffold15_size47942	12549	3.5	1	GCACGAGTCTGTT	F
4452YQ_0918_057_C7_scaffold15_size47942	12680	3.5	2.5	ATCTGCCGGTTGG	R
4452YQ_0918_057_C7_scaffold15_size47942	13071	11	5	TTGTGGTAGGCCA	F
4452YQ_0918_057_C7_scaffold15_size47942	13078	15	9	GGCATGGTTGTGG	F
4452YQ_0918_057_C7_scaffold15_size47942	13177	15	6	GATGCCCCACACC	R
4452YQ_0918_057_C7_scaffold15_size47942	13227	9	7	ACCGCTGTGCCGT	R
4452YQ_0918_057_C7_scaffold15_size47942	13698	2	1.5	AGGGAAGCGCTGC	R
4452YQ_0918_057_C7_scaffold15_size47942	15484	2.5	1	TTTGCCACGCTGA	F
4452YQ_0918_057_C7_scaffold15_size47942	15778	1.5	1	AGATCAGCAAGGT	R
4452YQ_0918_057_C7_scaffold15_size47942	16376	4.5	4	CTCAGGGCCTGAT	F
4452YQ_0918_057_C7_scaffold15_size47942	16444	4.5	3.5	GGGCGGTATCCCT	R
4452YQ_0918_057_C7_scaffold15_size47942	17031	2.5	2	AAACATCGACAGT	F
4452YQ_0918_057_C7_scaffold15_size47942	17076	2.5	0.5	GTAGATCAGGCAG	R
4452YQ_0918_057_C7_scaffold15_size47942	18827	8.5	2.5	TCTGGCCCTCGGG	F
4452YQ_0918_057_C7_scaffold15_size47942	18853	4.5	3	TATCTCCAGCCGG	R
4452YQ_0918_057_C7_scaffold15_size47942	18960	4	2.5	TCCGCCAGCAGCT	F
4452YQ_0918_057_C7_scaffold15_size47942	19065	7	1.5	AGGCCGCCCAGGG	R
4452YQ_0918_057_C7_scaffold15_size47942	19292	2.5	0.5	TATATCAATGCCG	R
4452YQ_0918_057_C7_scaffold15_size47942	22625	2.5	1	AACGAGACCACCA	F
4452YQ_0918_057_C7_scaffold15_size47942	22629	3.5	1	GCCAAACGAGACC	F
4452YQ_0918_057_C7_scaffold15_size47942	22648	10	2	GCTTGCAGCGGCT	F
4452YQ_0918_057_C7_scaffold15_size47942	22773	5.5	1.5	GCCCTCCGGCTCC	R
4452YQ_0918_057_C7_scaffold15_size47942	25846	5.5	1.5	GTTGTCCGGGTTC	F
4452YQ_0918_057_C7_scaffold15_size47942	25852	9	4	GGACAACGGCTAC	R
4452YQ_0918_057_C7_scaffold15_size47942	25901	2.5	1	GTGGTGTGCGGGA	R
4452YQ_0918_057_C7_scaffold15_size47942	27845	3.5	3	TGTAGAAGAGGTT	F
4452YQ_0918_057_C7_scaffold15_size47942	27886	3.5	3	CATCGTGGCCGGG	R
4452YQ_0918_057_C7_scaffold15_size47942	28098	5	4.5	GCCAGTAAAAAAG	F
4452YQ_0918_057_C7_scaffold15_size47942	28143	5	2.5	GCCCGAACGGGCA	R
4452YQ_0918_057_C7_scaffold15_size47942	28466	2.5	2	TCCCACATGGTCA	R
4452YQ_0918_057_C7_scaffold15_size47942	29745	3	2	TTCCTCCTGTGTT	F
4452YQ_0918_057_C7_scaffold15_size47942	29887	3	0.5	CATCGTGAAGGAA	R
4452YQ_0918_057_C7_scaffold15_size47942	29893	5.5	2	GAAGGAATTTGAG	R
4452YQ_0918_057_C7_scaffold15_size47942	30272	3	1.5	CGTCTGCACCACC	F
4452YQ_0918_057_C7_scaffold15_size47942	30343	2	1.5	CGTTGCGGCGTAC	R
4452YQ_0918_057_C7_scaffold15_size47942	30596	3.5	2.5	CATTGCCGGCAGT	F
4452YQ_0918_057_C7_scaffold15_size47942	30744	6.5	1	GCGTTCTGTGCGG	R
4452YQ_0918_057_C7_scaffold15_size47942	31760	25	10.5	ATGGCTCCCTTGG	F
4452YQ_0918_057_C7_scaffold15_size47942	31764	14	1	GGCAATGGCTCCC	F
4452YQ_0918_057_C7_scaffold15_size47942	31769	15	1	TTGGCGGCAATGG	F
4452YQ_0918_057_C7_scaffold15_size47942	31909	17	14	CGCTACCTGCTGG	R
4452YQ_0918_057_C7_scaffold15_size47942	33073	9	8	TGGCGCGGGTGAT	F
4452YQ_0918_057_C7_scaffold15_size47942	33222	17	4.5	TTCTTCCATGGGC	R
4452YQ_0918_057_C7_scaffold15_size47942	33644	4.5	4	CTGCCGGAGACCA	R
4452YQ_0918_057_C7_scaffold15_size47942	35954	1.5	0.5	GAGGCCATACTCC	F
4452YQ_0918_057_C7_scaffold15_size47942	38193	1	0.5	GAGCTGACCCGTA	R
4452YQ_0918_057_C7_scaffold15_size47942	38255	3	2.5	GGTTGCCTGGCGG	F
4452YQ_0918_057_C7_scaffold15_size47942	38299	3	2	TTGTGGGCACTGT	R
4452YQ_0918_057_C7_scaffold15_size47942	45286	4	3	GCCACGAGGGGAT	F
4452YQ_0918_057_C7_scaffold15_size47942	46184	5	4	GTTTAACGTGGAT	R
4452YQ_0918_057_C7_scaffold15_size47942	46319	5	4	GCCATGCTCGTTC	F
4452YQ_0918_057_C7_scaffold15_size47942	46358	5	2	GGCTACCGACAGT	R
4452YQ_0918_057_C7_scaffold15_size47942	46571	12	9	CCACTCGTTCTGA	F
4452YQ_0918_057_C7_scaffold15_size47942	46720	39	10	TGGAACAAAACGT	R
4452YQ_0918_057_C7_scaffold15_size47942	46958	2	1.36	CGCATCCCTGACG	R
4452YQ_0918_057_C7_scaffold16_size60888	3068	3.5	1.92	AAGAGCTGATGGA	F
4452YQ_0918_057_C7_scaffold16_size60888	3217	2	1.34	CTGAATGTCCAGA	R
4452YQ_0918_057_C7_scaffold16_size60888	7185	3	2.34	AACGGCGTCTGGC	F
4452YQ_0918_057_C7_scaffold16_size60888	7230	8.16	1	TTCGGCCCGGCGG	F
4452YQ_0918_057_C7_scaffold16_size60888	7333	4.33	3.33	TCTCGCCAGCCGC	R
4452YQ_0918_057_C7_scaffold16_size60888	7372	1	0.5	TGCCTCCTCTTTC	R
4452YQ_0918_057_C7_scaffold16_size60888	7682	1	0.6	AAGCGGGCGGTGT	F
4452YQ_0918_057_C7_scaffold16_size60888	7737	2	1	CTGGGGCTGTACG	F
4452YQ_0918_057_C7_scaffold16_size60888	7879	2	1	CTTCATAGCGGCA	R
4452YQ_0918_057_C7_scaffold16_size60888	11697	2	1	GTGCGGCGAAAAG	F
4452YQ_0918_057_C7_scaffold16_size60888	11845	2	1.5	CGGGTCGATACCG	R
4452YQ_0918_057_C7_scaffold16_size60888	11884	1	0.5	ATACAACTATGAC	F
4452YQ_0918_057_C7_scaffold16_size60888	11903	4	3	CCATTATGATTGA	F
4452YQ_0918_057_C7_scaffold16_size60888	11930	4	1	CGGTAGAAGAAGA	R
4452YQ_0918_057_C7_scaffold16_size60888	15235	11	8	ATATCCCGACCTC	F
4452YQ_0918_057_C7_scaffold16_size60888	15383	15	10.67	TGCAGAACGCTCT	R
4452YQ_0918_057_C7_scaffold16_size60888	16670	7	6.01	CCGCACCGATGTG	F
4452YQ_0918_057_C7_scaffold16_size60888	18253	9	2	CCACGGGACGGTT	F
4452YQ_0918_057_C7_scaffold16_size60888	18347	21.39	2.73	CGCTACCCCAACA	F
4452YQ_0918_057_C7_scaffold16_size60888	18402	11.73	9	CTGCCGCTTAAAA	R
4452YQ_0918_057_C7_scaffold16_size60888	18490	12	9.27	TTCGCACCGCAAG	F
4452YQ_0918_057_C7_scaffold16_size60888	18581	12	11	TCAACCGATTCCT	R
4452YQ_0918_057_C7_scaffold16_size60888	21783	3	2	ATGGGGCAAAGCT	F
4452YQ_0918_057_C7_scaffold16_size60888	21854	3	2.67	CATGATGGATATG	R
4452YQ_0918_057_C7_scaffold16_size60888	22756	0.83	0.5	AAGGTGGCTCCCT	F
4452YQ_0918_057_C7_scaffold16_size60888	22776	1.33	0.5	AGATCCGGGTCGC	F
4452YQ_0918_057_C7_scaffold16_size60888	22848	2.65	1.32	AGGGCGGTAACTC	F
4452YQ_0918_057_C7_scaffold16_size60888	22883	2.98	1.32	CAATACCTTCTTG	R
4452YQ_0918_057_C7_scaffold16_size60888	22904	1	0.5	AACCTCCTTGACA	R
4452YQ_0918_057_C7_scaffold16_size60888	23704	13	6.5	CTCCGGGATGGGA	F
4452YQ_0918_057_C7_scaffold16_size60888	23722	8	1	GGCTGTGTGGAGC	F
4452YQ_0918_057_C7_scaffold16_size60888	23853	10	7.67	TCGATGGAAGCAA	R
4452YQ_0918_057_C7_scaffold16_size60888	54942	3	1.67	GCTGCGCAATTTC	F
4452YQ_0918_057_C7_scaffold16_size60888	59487	5.5	3.5	GTGTAGAGGTTTT	F
4452YQ_0918_057_C7_scaffold16_size60888	59527	5.5	3.5	GTATATCGAGGGA	R
4452YQ_0918_057_C7_scaffold16_size60888	59629	6.5	4.5	CACGGCATACTGG	F
4452YQ_0918_057_C7_scaffold16_size60888	59728	6.5	5.5	GATGCGGGCGGCT	R
4452YQ_0918_057_C7_scaffold17_size38923	4795	7	6	TCTATTCGGCTTG	F
4452YQ_0918_057_C7_scaffold17_size38923	4831	21	4	AGGCTCCTATTAA	F
4452YQ_0918_057_C7_scaffold17_size38923	4911	11	1	TTTGCATCGGGCA	R
4452YQ_0918_057_C7_scaffold17_size38923	4944	19	6	GACCGAGTACCAC	R
4452YQ_0918_057_C7_scaffold17_size38923	4978	7	2	AAGGGTGAACTGC	R
4452YQ_0918_057_C7_scaffold17_size38923	5007	11	9	CTCTGGTGAAAAT	F
4452YQ_0918_057_C7_scaffold17_size38923	5016	31	5	AGGGAAGTCCTCT	F
4452YQ_0918_057_C7_scaffold17_size38923	5024	17	1	GCAAGGTGAGGGA	F
4452YQ_0918_057_C7_scaffold17_size38923	5147	17	11	TCTATCAGGAGTA	R
4452YQ_0918_057_C7_scaffold17_size38923	5156	9	3	GGTTTCACATACT	F
4452YQ_0918_057_C7_scaffold17_size38923	5165	9	6	AACCGCGTCTGCT	R
4452YQ_0918_057_C7_scaffold17_size38923	5226	15	8	GGGCATATAGGAA	F
4452YQ_0918_057_C7_scaffold17_size38923	5305	11	3	GCCTTTGTGTTCA	R
4452YQ_0918_057_C7_scaffold17_size38923	5335	8	7.34	TACGGCAATGCGG	R
4452YQ_0918_057_C7_scaffold17_size38923	6045	3.46	2.6	AAACTGCTTTCCT	F
4452YQ_0918_057_C7_scaffold17_size38923	6060	4.78	1.32	AGGTTCACCATGA	F
4452YQ_0918_057_C7_scaffold17_size38923	6084	10.8	3.92	CAAACGGTGTCTG	R
4452YQ_0918_057_C7_scaffold17_size38923	6341	10	9.34	CCCTGGCCCTCTG	F
4452YQ_0918_057_C7_scaffold17_size38923	6448	12	9	CGGTTTTTGCACG	R
4452YQ_0918_057_C7_scaffold17_size38923	7237	2	1	GCTGGTCTGACCC	F
4452YQ_0918_057_C7_scaffold17_size38923	7385	2	1	GCTGTCCACCGGA	R
4452YQ_0918_057_C7_scaffold17_size38923	7394	9	6	AAGCCCCGTTCCG	F
4452YQ_0918_057_C7_scaffold17_size38923	7524	7	6	TTTTTGCCCTCAA	R
4452YQ_0918_057_C7_scaffold17_size38923	8409	5	4	ACAATGTAGACGT	F
4452YQ_0918_057_C7_scaffold17_size38923	8420	17	6	TCGGGGCTTTCAC	F
4452YQ_0918_057_C7_scaffold17_size38923	8449	18	5	TATCATCGTAGAC	R
4452YQ_0918_057_C7_scaffold17_size38923	8489	6	5	TAGATGGTGGATA	R
4452YQ_0918_057_C7_scaffold17_size38923	8721	4	3	TGGAGGGGCTGCA	F
4452YQ_0918_057_C7_scaffold17_size38923	8749	4	1	TACCCTCTTTTTC	R
4452YQ_0918_057_C7_scaffold17_size38923	8870	3	2	CGCGTGTAAGATG	R
4452YQ_0918_057_C7_scaffold17_size38923	9250	1	0.5	CTTCGTACAGCAG	R
4452YQ_0918_057_C7_scaffold17_size38923	33176	2.8	2.6	AAACTGCTTTCCT	F
4452YQ_0918_057_C7_scaffold17_size38923	33191	4.12	1.32	AGGTTCACCATGA	F
4452YQ_0918_057_C7_scaffold17_size38923	33215	8.82	3.92	CAAACGGTGTCTG	R
4452YQ_0918_057_C7_scaffold17_size38923	34086	2	1.8	ATCACGTGCGCCG	F
4452YQ_0918_057_C7_scaffold17_size38923	35839	3	1	TGCCTCCTTCCGC	F
4452YQ_0918_057_C7_scaffold17_size38923	35922	3	2	GTGACATAGGAGC	R
4452YQ_0918_057_C7_scaffold18_size36330	8895	2	1	TTTGGAGCAGACA	F
4452YQ_0918_057_C7_scaffold18_size36330	8899	3	1	GCAGTTTGGAGCA	F
4452YQ_0918_057_C7_scaffold18_size36330	8943	4	1	GGCGGTCACTGTT	F
4452YQ_0918_057_C7_scaffold18_size36330	9043	4	3.52	TCCACCCTGAAAG	R
4452YQ_0918_057_C7_scaffold18_size36330	11848	10	6.84	AGAATCGTGACCG	F
4452YQ_0918_057_C7_scaffold18_size36330	11984	7	6	CTGGTACGACAAG	R
4452YQ_0918_057_C7_scaffold18_size36330	15919	1	0.5	CATACCCTGCGGA	R
4452YQ_0918_057_C7_scaffold18_size36330	16048	1.5	1	CTGGGCGAAGCCT	F
4452YQ_0918_057_C7_scaffold18_size36330	16124	2	0.5	GGGCTACGAGGTC	F
4452YQ_0918_057_C7_scaffold18_size36330	18293	16	7	ATTTTTACGGAAC	F
4452YQ_0918_057_C7_scaffold18_size36330	18372	9	8.5	GACGAACACACCC	R
4452YQ_0918_057_C7_scaffold18_size36330	18745	0.75	0.5	AGCACCCCAGCGC	R
4452YQ_0918_057_C7_scaffold18_size36330	19790	7	6.86	CACCGTCATTTAC	F
4452YQ_0918_057_C7_scaffold18_size36330	19799	8	1	CCACAAATTCACC	F
4452YQ_0918_057_C7_scaffold18_size36330	20084	10	1.4	CCAGCCCCAGCAG	F
4452YQ_0918_057_C7_scaffold18_size36330	20170	10	8	GATTACCAAACCG	R
4452YQ_0918_057_C7_scaffold18_size36330	20202	2	1.84	AGCCGACCGGCAA	R
4452YQ_0918_057_C7_scaffold18_size36330	21687	7	6.84	TGCAAGTGCCTCT	F
4452YQ_0918_057_C7_scaffold18_size36330	21836	7	6.84	TAATTCCAAGCAG	R
4452YQ_0918_057_C7_scaffold18_size36330	22083	0.8	0.64	TAACCCCGATATG	F
4452YQ_0918_057_C7_scaffold18_size36330	25826	6	5.84	CTACCCGGATGTA	F
4452YQ_0918_057_C7_scaffold18_size36330	25865	6	3	GAGATTCGGCGGC	R
4452YQ_0918_057_C7_scaffold18_size36330	27843	3	1	CGGTCGATGTAGT	R
4452YQ_0918_057_C7_scaffold18_size36330	28264	10	8	TCTTACCGTGATT	F
4452YQ_0918_057_C7_scaffold18_size36330	28310	10	9.5	TAATGGGTGATGA	R
4452YQ_0918_057_C7_scaffold18_size36330	28711	2.25	1.75	AAACCGCTATGCG	F
4452YQ_0918_057_C7_scaffold18_size36330	28813	3.25	1.75	GACTGTGAGCTTT	R
4452YQ_0918_057_C7_scaffold18_size36330	29267	18	8.5	TGGGCGTGAGCCA	F
4452YQ_0918_057_C7_scaffold18_size36330	29285	10	1	GTCGTGCAGAGCT	F
4452YQ_0918_057_C7_scaffold18_size36330	29328	17	8	CCGCTGCATTTTC	R
4452YQ_0918_057_C7_scaffold18_size36330	29337	2.5	0.5	AATGCGGTGGAAA	F
4452YQ_0918_057_C7_scaffold18_size36330	29381	4	1.5	CACGGCGGGCGGC	F
4452YQ_0918_057_C7_scaffold18_size36330	29413	4.25	4	CCAAACCGTGATA	R
4452YQ_0918_057_C7_scaffold18_size36330	29512	3	2.5	GTGTTCCTTTCTG	F
4452YQ_0918_057_C7_scaffold18_size36330	29557	10	2.5	TGTTCCAGCAGGA	F
4452YQ_0918_057_C7_scaffold18_size36330	29611	5.5	3	CCGAACCTGATTT	R
4452YQ_0918_057_C7_scaffold18_size36330	29634	3.16	0.66	CTGCGTTGTCTTG	F
4452YQ_0918_057_C7_scaffold18_size36330	29706	7.48	2.5	AAATTCCGGCAAG	R
4452YQ_0918_057_C7_scaffold18_size36330	29844	1.65	0.99	AACATCGAAAACA	F
4452YQ_0918_057_C7_scaffold18_size36330	29923	3.15	1.5	CGCACAGGTAGAA	F
4452YQ_0918_057_C7_scaffold18_size36330	29993	3.15	1.65	GCATCGGAGGTAT	R
4452YQ_0918_057_C7_scaffold18_size36330	30076	8	6.5	GGATGTCACGGTC	F
4452YQ_0918_057_C7_scaffold18_size36330	30225	26	7.75	TTTCCGTAAGGGA	R
4452YQ_0918_057_C7_scaffold18_size36330	30435	1.25	1	ATGACGATTTTGT	F
4452YQ_0918_057_C7_scaffold18_size36330	30543	1.25	0.92	GGTCAGGCAGCCG	R
4452YQ_0918_057_C7_scaffold18_size36330	31052	3.63	2.31	AGCACCCTGCTCA	F
4452YQ_0918_057_C7_scaffold18_size36330	31079	3.3	0.66	GTCGTTGGCGAAT	F
4452YQ_0918_057_C7_scaffold18_size36330	31117	3.3	0.66	GAAAAGCTAACAT	R
4452YQ_0918_057_C7_scaffold18_size36330	31200	3.96	1.31	CATAGTGTATCCC	R
4452YQ_0918_057_C7_scaffold18_size36330	31254	7	6	CTTTTCTGCACAG	F
4452YQ_0918_057_C7_scaffold18_size36330	31403	13	6.34	TTTTGCCAGCGGC	R
4452YQ_0918_057_C7_scaffold18_size36330	32270	12.5	12.17	GGCGGTGGCATTG	F
4452YQ_0918_057_C7_scaffold18_size36330	32296	32.5	6.5	TTGTTCCAAGCCG	F
4452YQ_0918_057_C7_scaffold18_size36330	32339	19	6.5	CATACGGCACCTT	R
4452YQ_0918_057_C7_scaffold18_size36330	32348	19.6	7.1	GAATGGGTAAAGG	F
4452YQ_0918_057_C7_scaffold18_size36330	32402	19.6	0.5	TTTGCCGGGGTCG	R
4452YQ_0918_057_C7_scaffold18_size36330	32419	19.1	12	CAATCTTCATCCG	R
4452YQ_0918_057_C7_scaffold18_size36330	32443	10.57	6.77	TATACACTGTTAA	R
4452YQ_0918_057_C7_scaffold18_size36330	32526	4	3	AGCATCCGAATGC	F
4452YQ_0918_057_C7_scaffold18_size36330	32636	28	4	ACTGGAATCGGGC	F
4452YQ_0918_057_C7_scaffold18_size36330	32651	8.5	0.5	TGCAGGAGAACCC	F
4452YQ_0918_057_C7_scaffold18_size36330	32654	8.5	1	TTCTCCTGCACTG	R
4452YQ_0918_057_C7_scaffold18_size36330	32675	7.5	3	TGCACGGCGAAGC	R
4452YQ_0918_057_C7_scaffold18_size36330	32784	6.5	4	TCATCCGAAGCGG	R
4452YQ_0918_057_C7_scaffold18_size36330	33326	9.24	6.76	GCGAGGCGGTTAA	F
4452YQ_0918_057_C7_scaffold18_size36330	33473	13.2	6.76	CAACGCCGCTGCA	R
4452YQ_0918_057_C7_scaffold18_size36330	33697	1	0.5	TTGGAAAACTTGC	F
4452YQ_0918_057_C7_scaffold18_size36330	33770	1	0.5	AACAGCAACGGCG	R
4452YQ_0918_057_C7_scaffold18_size36330	34085	1	0.67	TTGCTGCACTGGG	F
4452YQ_0918_057_C7_scaffold18_size36330	34654	1	0.5	CGTGATCGGCAGC	R
4452YQ_0918_057_C7_scaffold19_size26796	412	1.5	1	TGCGGATGCCCGT	F
4452YQ_0918_057_C7_scaffold19_size26796	428	2	0.5	CCGTGGGAAAGGT	F
4452YQ_0918_057_C7_scaffold19_size26796	560	2.5	0.5	TGGCCTGGTTCCA	F
4452YQ_0918_057_C7_scaffold19_size26796	560	2.5	2	TGGAACCAGGCCA	R
4452YQ_0918_057_C7_scaffold19_size26796	785	6.33	5.33	TCCTCCGTCAACG	F
4452YQ_0918_057_C7_scaffold19_size26796	886	11.16	6.13	CTGCGCCGGGCGC	R
4452YQ_0918_057_C7_scaffold19_size26796	3622	2	1.8	CCCGCTCTGGGAC	F
4452YQ_0918_057_C7_scaffold19_size26796	6270	1.16	0.5	AATGACAAAGGCG	F
4452YQ_0918_057_C7_scaffold19_size26796	6564	2.5	2	ACCCAGCAGACGC	F
4452YQ_0918_057_C7_scaffold19_size26796	6799	6	3.5	ACAGCTCAAACGA	F
4452YQ_0918_057_C7_scaffold19_size26796	6870	11	5	CAAGGATGTGTCT	R
4452YQ_0918_057_C7_scaffold19_size26796	6922	15	10	GCTGCGGTGAGGA	F
4452YQ_0918_057_C7_scaffold19_size26796	7029	11	10.75	CTGATGACGGTCA	R
4452YQ_0918_057_C7_scaffold19_size26796	7786	8.5	4.75	AGGGCGGCGGGAA	F
4452YQ_0918_057_C7_scaffold19_size26796	7884	5	2	GCCAGTCTTATCT	R
4452YQ_0918_057_C7_scaffold19_size26796	8115	4	0.6	AAGCGGGCGGCGT	F
4452YQ_0918_057_C7_scaffold19_size26796	8142	6	2	TGTGCCGTCTGGA	F
4452YQ_0918_057_C7_scaffold19_size26796	8163	11	4	GTCAGGTCGTACA	R
4452YQ_0918_057_C7_scaffold19_size26796	8239	2	1.34	CATCCGGGTATTC	R
4452YQ_0918_057_C7_scaffold19_size26796	10110	1.65	1.32	AGCCCCCATTCTG	R
4452YQ_0918_057_C7_scaffold19_size26796	10672	1	0.67	GCTGTCCGGCATC	F
4452YQ_0918_057_C7_scaffold19_size26796	10726	21	9	CATGCCTCTGCGG	F
4452YQ_0918_057_C7_scaffold19_size26796	10746	10	1	TGGCACCCTCCGG	R
4452YQ_0918_057_C7_scaffold19_size26796	10857	15	6	CCGGAGGGTATGG	F
4452YQ_0918_057_C7_scaffold19_size26796	10864	15	2	CTCCGGGATGTTG	R
4452YQ_0918_057_C7_scaffold19_size26796	10875	14	1	GTGACGCTGCACA	F
4452YQ_0918_057_C7_scaffold19_size26796	10875	22	7	TGTGCAGCGTCAC	R
4452YQ_0918_057_C7_scaffold19_size26796	10939	17	2	GAACAGCTTGCAG	F
4452YQ_0918_057_C7_scaffold19_size26796	10943	35	9	ACCAGAACAGCTT	F
4452YQ_0918_057_C7_scaffold19_size26796	10963	18	1	CGGGATGAGATGG	R
4452YQ_0918_057_C7_scaffold19_size26796	11008	43	16.5	GAAACCCACCGCT	R
4452YQ_0918_057_C7_scaffold19_size26796	11567	11	10.5	TACCAGCATAGCG	F
4452YQ_0918_057_C7_scaffold19_size26796	11607	12	1	CCACCTCTTCCGC	F
4452YQ_0918_057_C7_scaffold19_size26796	11658	12.83	0.5	CGTAGGGGATGTT	F
4452YQ_0918_057_C7_scaffold19_size26796	11663	13.33	0.5	GTCGGCGTAGGGG	F
4452YQ_0918_057_C7_scaffold19_size26796	11685	25.66	11	GCTGCCGGTGTGG	R
4452YQ_0918_057_C7_scaffold19_size26796	11756	2	1	CAAGCTTGCCGCC	R
4452YQ_0918_057_C7_scaffold19_size26796	11801	1	0.5	CATCACCGGCGTT	R
4452YQ_0918_057_C7_scaffold19_size26796	11806	4	2.5	AAGGAAACGCCGG	F
4452YQ_0918_057_C7_scaffold19_size26796	11957	3	2	CGAGAGCTACGCT	R
4452YQ_0918_057_C7_scaffold19_size26796	12111	1.5	0.5	CGTAGGTGGTGTG	F
4452YQ_0918_057_C7_scaffold19_size26796	12810	15.53	4.04	CGGGGCGATACCG	F
4452YQ_0918_057_C7_scaffold19_size26796	12816	6.87	1	CTTCGCCGGGGCG	F
4452YQ_0918_057_C7_scaffold19_size26796	12959	6.87	5.88	TGCACCCCAGACC	R
4452YQ_0918_057_C7_scaffold19_size26796	13984	6	5.01	GTAACCGAGGAAT	F
4452YQ_0918_057_C7_scaffold19_size26796	14133	6	5.75	TATTCCCGGTGCA	R
4452YQ_0918_057_C7_scaffold19_size26796	14399	4	3.42	CGGGCATGATGAA	F
4452YQ_0918_057_C7_scaffold19_size26796	14498	4.5	0.5	CCTGCCCGGAGTG	F
4452YQ_0918_057_C7_scaffold19_size26796	14504	15.5	6	TGTGCCCCTGCCC	F
4452YQ_0918_057_C7_scaffold19_size26796	14542	10.5	4	CAGATCCTTGCAG	R
4452YQ_0918_057_C7_scaffold19_size26796	14554	6.5	4	GATGGTAGCACCG	R
4452YQ_0918_057_C7_scaffold19_size26796	14560	2.5	2	AGCACCGCACTTT	R
4452YQ_0918_057_C7_scaffold19_size26796	14600	6	3.5	CACCCCGCATTTC	F
4452YQ_0918_057_C7_scaffold19_size26796	14604	4	0.5	TGCGGGGTGTGCC	R
4452YQ_0918_057_C7_scaffold19_size26796	14694	5.5	2.5	CGGCGGCATAGCC	R
4452YQ_0918_057_C7_scaffold19_size26796	14901	9	4	GGCAATAGTGTTA	F
4452YQ_0918_057_C7_scaffold19_size26796	14914	7	2	CTCCGGAGGAATT	F
4452YQ_0918_057_C7_scaffold19_size26796	14958	13	5	AAGCTCATGGAAG	R
4452YQ_0918_057_C7_scaffold19_size26796	15051	33	15	GGTGTCCTGTCCG	F
4452YQ_0918_057_C7_scaffold19_size26796	15200	32	16	TTTCAGGCATTTT	R
4452YQ_0918_057_C7_scaffold19_size26796	15391	4	3	GTTTGGCAGAGAT	F
4452YQ_0918_057_C7_scaffold19_size26796	15518	6	2	GCGGGACGTGTGA	F
4452YQ_0918_057_C7_scaffold19_size26796	15537	10	4	CTTTCCAGCGCTT	R
4452YQ_0918_057_C7_scaffold19_size26796	15593	2	1	GATGGCCTCTTTG	R
4452YQ_0918_057_C7_scaffold19_size26796	16063	2	1	ACCGGGGCAGAGC	F
4452YQ_0918_057_C7_scaffold19_size26796	16965	4	2.5	TTGTTGCCCTTTC	F
4452YQ_0918_057_C7_scaffold19_size26796	17018	19	6	CATTCCAACCATC	F
4452YQ_0918_057_C7_scaffold19_size26796	17094	10	4	TGCACTCCCTGCC	R
4452YQ_0918_057_C7_scaffold19_size26796	17167	7	5.5	TGCCCTCTACGGC	R
4452YQ_0918_057_C7_scaffold19_size26796	18128	7	5	GTCTGCCAGAAAA	F
4452YQ_0918_057_C7_scaffold19_size26796	18276	13.5	4.5	CCTTTGGCAAGGG	R
4452YQ_0918_057_C7_scaffold19_size26796	18362	2	1	CGTAATCAGCGGG	F
4452YQ_0918_057_C7_scaffold19_size26796	18392	2	1	CGGAAGCGGTTCC	R
4452YQ_0918_057_C7_scaffold19_size26796	19714	3	2	AAAGTCCTTGTGG	F
4452YQ_0918_057_C7_scaffold19_size26796	19730	4	1	TGCGGTCGCCGGA	F
4452YQ_0918_057_C7_scaffold19_size26796	19754	4	3	GGGGTGCTGGACA	R
4452YQ_0918_057_C7_scaffold19_size26796	20131	3	2	CATACACCAGCCG	F
4452YQ_0918_057_C7_scaffold19_size26796	20277	3	0.5	GCCCCAGCGCAAA	R
4452YQ_0918_057_C7_scaffold19_size26796	20865	2.5	1.5	GCTCTACGCCCTG	R
4452YQ_0918_057_C7_scaffold19_size26796	22325	2	1.5	CCTTGCGGAAATA	F
4452YQ_0918_057_C7_scaffold19_size26796	22390	2	1	CCTCCGCTACGAC	R
4452YQ_0918_057_C7_scaffold19_size26796	22753	2	1	TTCCTCCACCATG	F
4452YQ_0918_057_C7_scaffold19_size26796	22900	2	1.5	GAGCAGCTTTTAT	R
4452YQ_0918_057_C7_scaffold19_size26796	23062	15	7.5	AGCACGGTACATC	F
4452YQ_0918_057_C7_scaffold19_size26796	23181	8	6	TAGGGCTGGACTG	R
4452YQ_0918_057_C7_scaffold19_size26796	24267	2	1	AGAGCTGCACAAC	R
4452YQ_0918_057_C7_scaffold19_size26796	24324	4	3	AAAGCCCAGTGCG	F
4452YQ_0918_057_C7_scaffold19_size26796	24472	4	1	CTGGGCATTACGG	R
4452YQ_0918_057_C7_scaffold19_size26796	24542	5.16	3.5	GATACGGCAAACA	F
4452YQ_0918_057_C7_scaffold19_size26796	24652	11.16	3	CCAGCCCGGAGCG	F
4452YQ_0918_057_C7_scaffold19_size26796	24690	10	3.5	CATTCTGGTGGCA	R
4452YQ_0918_057_C7_scaffold19_size26796	24762	3.66	3	CCTGAGCCTGACA	R
4452YQ_0918_057_C7_scaffold19_size26796	25183	1.25	0.75	TCTTGTCAGTGAC	F
4452YQ_0918_057_C7_scaffold19_size26796	25229	1.25	1	CATTCTCCCTTAT	R
4452YQ_0918_057_C7_scaffold19_size26796	25356	1	0.75	CCATGTGGAAACT	F
4452YQ_0918_057_C7_scaffold19_size26796	25362	7.98	6.98	GGAACGCCATGTG	F
4452YQ_0918_057_C7_scaffold19_size26796	25429	14.98	7	AGGACGGCGGAAC	F
4452YQ_0918_057_C7_scaffold19_size26796	25446	14.98	7.32	CGTATCCTGTCCA	R
4452YQ_0918_057_C7_scaffold19_size26796	25479	7	5.5	CAGTGCGTGCTGC	R
4452YQ_0918_057_C7_scaffold19_size26796	25579	8	3	ATTTGGGGCTGCT	F
4452YQ_0918_057_C7_scaffold19_size26796	25630	5	0.5	ACGGCTACGACGA	F
4452YQ_0918_057_C7_scaffold19_size26796	25728	10	4.5	GCTCACGGCAAAT	R
4452YQ_0918_057_C7_scaffold19_size26796	26598	1	0.5	AAAGTGGCCCCGA	F
4452YQ_0918_057_C7_scaffold19_size26796	26668	1	0.5	CGGGTTCTCAGGC	R
4452YQ_0918_057_C7_scaffold20_size20067	913	9	4.76	CCAGAATGAAGTT	R
4452YQ_0918_057_C7_scaffold20_size20067	7223	2	1.76	GGCGCGGGTCAGG	F
4452YQ_0918_057_C7_scaffold20_size20067	11480	3	1	TGAAGCCGATTGA	F
4452YQ_0918_057_C7_scaffold20_size20067	12490	5	2	TGAGCACAGCTAT	F
4452YQ_0918_057_C7_scaffold20_size20067	15223	18	5	GGCTTTACCGAAT	F
4452YQ_0918_057_C7_scaffold20_size20067	15372	10	8	CATGCCCGCAGAA	R
4452YQ_0918_057_C7_scaffold20_size20067	17586	5	3	TGGTCAACCATTG	F
4452YQ_0918_057_C7_scaffold20_size20067	17635	5	4.5	ACTCATCATCATG	R
4452YQ_0918_057_C7_scaffold21_size15616	4290	1.5	1	CCGCCCAGATTGC	F
4452YQ_0918_057_C7_scaffold21_size15616	4353	11	5	ACGCCGCCCCGGC	F
4452YQ_0918_057_C7_scaffold21_size15616	4387	6.5	1.5	GTTGGGATGGAAA	R
4452YQ_0918_057_C7_scaffold21_size15616	4425	5	4.5	ACAGTGAGGATAC	R
4452YQ_0918_057_C7_scaffold21_size15616	5329	8	7.5	AACTTTTTGTAAC	F
4452YQ_0918_057_C7_scaffold21_size15616	5701	11	7	CTACGCCTGCATC	R
4452YQ_0918_057_C7_scaffold21_size15616	6999	3	2	CAGCGGCTGGGGC	F
4452YQ_0918_057_C7_scaffold21_size15616	7143	3	1	CTGGGCCAAGGTG	R
4452YQ_0918_057_C7_scaffold21_size15616	8660	3	1	GCTTGCCGCCGAT	F
4452YQ_0918_057_C7_scaffold21_size15616	8739	3	2.5	AGGATGAGGTGGA	R
4452YQ_0918_057_C7_scaffold21_size15616	9336	7	3.5	CGGATGCAGGCAT	F
4452YQ_0918_057_C7_scaffold21_size15616	9479	4	1	AAAGAAGCCAGCG	R
4452YQ_0918_057_C7_scaffold21_size15616	9484	3	2	AGCCAGCGCCGCC	R
4452YQ_0918_057_C7_scaffold21_size15616	10275	4.5	1.5	TGCCCAGCCCGAT	F
4452YQ_0918_057_C7_scaffold21_size15616	10418	4	1.5	CGCCAGCCTGGTA	R
4452YQ_0918_057_C7_scaffold21_size15616	11238	3.96	2.96	AGGGCGGCCGCCT	F
4452YQ_0918_057_C7_scaffold21_size15616	11270	3.96	2.96	GTCGATGACAGCC	R
4452YQ_0918_057_C7_scaffold21_size15616	11573	2	1	CAAGCTGCCCACC	F
4452YQ_0918_057_C7_scaffold21_size15616	11720	2	1	GTCGGATGCGGAA	R
4452YQ_0918_057_C7_scaffold21_size15616	12486	4	3	CGCGCCCACGGGC	F
4452YQ_0918_057_C7_scaffold21_size15616	12634	4	3	TGTGAGCTGTTCG	R
4452YQ_0918_057_C7_scaffold22_size12917	977	6	3	CCTTCAAGCCGCT	F
4452YQ_0918_057_C7_scaffold22_size12917	1046	4	3	TTGCGGCTTTTCT	R
4452YQ_0918_057_C7_scaffold22_size12917	1142	4	3	CCAACACTGTCAT	F
4452YQ_0918_057_C7_scaffold22_size12917	1147	6	2	TTTCTCCAACACT	F
4452YQ_0918_057_C7_scaffold22_size12917	1291	8	4.5	TTCGGTCAGCTGA	R
4452YQ_0918_057_C7_scaffold22_size12917	1959	3.5	2	GTGACCCTGAGCG	F
4452YQ_0918_057_C7_scaffold22_size12917	2007	3.5	0.5	GGTGGTGCTCCTC	R
4452YQ_0918_057_C7_scaffold22_size12917	2068	3	1	GGGTTCCTCCACC	R
4452YQ_0918_057_C7_scaffold22_size12917	2088	2	0.5	GCTGGAACCGGCG	R
4452YQ_0918_057_C7_scaffold22_size12917	2098	1.5	1	GCGCTCCAGCGCC	R
4452YQ_0918_057_C7_scaffold22_size12917	2390	13	5.5	TGCAGCCCTGCCG	R
4452YQ_0918_057_C7_scaffold22_size12917	2685	1.5	0.5	CCCCCAGCGGGAA	R
4452YQ_0918_057_C7_scaffold22_size12917	3428	4	3	GCGTTCCGGGCAT	F
4452YQ_0918_057_C7_scaffold22_size12917	3564	4	1	GGCTGCCCAGCCT	R
4452YQ_0918_057_C7_scaffold22_size12917	3577	5	2	GAAAAGGCTCTGG	R
4452YQ_0918_057_C7_scaffold22_size12917	4474	4	3	GCGGATGGCCTTT	F
4452YQ_0918_057_C7_scaffold22_size12917	4593	4	3.5	CCAGCGTGCCGTT	R
4452YQ_0918_057_C7_scaffold22_size12917	4859	1	0.5	AGACCGGTGTGGC	F
4452YQ_0918_057_C7_scaffold22_size12917	5342	3.5	3	GTGCGCACCATCA	F
4452YQ_0918_057_C7_scaffold22_size12917	5456	3.5	0.5	CCAGCCGCCGGGG	R
4452YQ_0918_057_C7_scaffold22_size12917	5491	5	2	TCAAAAGGCGAAT	R
4452YQ_0918_057_C7_scaffold22_size12917	6238	6	3	TGGTGCCGGTGCT	F
4452YQ_0918_057_C7_scaffold22_size12917	6374	4	1	TCATAGCCAGCTC	R
4452YQ_0918_057_C7_scaffold22_size12917	6386	6	2.5	CATGCACCGGGAA	R
4452YQ_0918_057_C7_scaffold22_size12917	7229	1.5	1	GGACCCCGAGGGC	F
4452YQ_0918_057_C7_scaffold22_size12917	7244	2	0.5	GCCTGCCGCCGGT	F
4452YQ_0918_057_C7_scaffold22_size12917	7251	2.5	0.5	TGGATGAGCCTGC	F
4452YQ_0918_057_C7_scaffold22_size12917	7261	6.5	1	ATTCTGGTGCTGG	F
4452YQ_0918_057_C7_scaffold22_size12917	7328	3.5	2.5	GGACAGCTCAAAG	R
4452YQ_0918_057_C7_scaffold22_size12917	7498	1.5	0.5	ACCGGTCTGGTGT	F
4452YQ_0918_057_C7_scaffold22_size12917	7817	6	4.5	CGACACCGGCGCG	F
4452YQ_0918_057_C7_scaffold22_size12917	7824	7	1	GCATCATCGACAC	F
4452YQ_0918_057_C7_scaffold22_size12917	7965	7	5	ACATTGCCCTTGC	R
4452YQ_0918_057_C7_scaffold22_size12917	9187	2	1	TTCCCGGGCCACG	R
4452YQ_0918_057_C7_scaffold22_size12917	9448	5.5	2	CAAGCACACCGGC	F
4452YQ_0918_057_C7_scaffold22_size12917	9497	6	2.5	TCGCCCTCGCCGC	R
4452YQ_0918_057_C7_scaffold22_size12917	10192	1	0.5	TCACCCCGGAGGG	F
4452YQ_0918_057_C7_scaffold22_size12917	10287	1.5	0.5	GGATCGCTTCGGT	F
4452YQ_0918_057_C7_scaffold22_size12917	10325	7	3.5	GCTACCACCCGTG	F
4452YQ_0918_057_C7_scaffold22_size12917	10327	5	1	CGGGTGGTAGCGC	R
4452YQ_0918_057_C7_scaffold22_size12917	10436	4	0.5	AGAGCACCTCCTC	R
4452YQ_0918_057_C7_scaffold22_size12917	10460	5.5	2.5	ACAGGCGGTGGAT	R
4452YQ_0918_057_C7_scaffold22_size12917	10464	1	0.5	GCGGTGGATCTCA	R
4452YQ_0918_057_C7_scaffold22_size12917	10629	3	1.75	CCTGCTCTACGGC	F
4452YQ_0918_057_C7_scaffold22_size12917	10662	2.5	0.5	CGCCAAGCGGCGC	F
4452YQ_0918_057_C7_scaffold22_size12917	10750	3.5	1	ACGAGGAAAACAG	F
4452YQ_0918_057_C7_scaffold22_size12917	10777	3.5	2.5	AAGCTGGGCTGCA	R
4452YQ_0918_057_C7_scaffold22_size12917	10956	1	0.5	CGGGCAGGCCATT	F
4452YQ_0918_057_C7_scaffold22_size12917	11942	3	2	GACACAGCCTGAG	F
4452YQ_0918_057_C7_scaffold22_size12917	11978	3	2	GGTGTAGACCTCG	R
4452YQ_0918_057_C7_scaffold22_size12917	12250	4	3	TTGATGCCTGGTT	F
4452YQ_0918_057_C7_scaffold23_size9731	1297	5	3.5	GGTGGCCTTGCAG	R
4452YQ_0918_057_C7_scaffold23_size9731	2817	1	0.5	CCTTTGTCAAGAG	F
4452YQ_0918_057_C7_scaffold23_size9731	2958	1	0.5	TGGCCGACATGCG	R
4452YQ_0918_057_C7_scaffold23_size9731	3621	6	5.5	GCCAGGGGAGCTG	F
4452YQ_0918_057_C7_scaffold23_size9731	3685	7	5.5	ATGACGGAGAGGT	R
4452YQ_0918_057_C7_scaffold23_size9731	4179	1	0.5	GCCTTGATGCGCA	F
4452YQ_0918_057_C7_scaffold23_size9731	4232	1.5	0.5	CGGTGGCCGTAAA	F
4452YQ_0918_057_C7_scaffold23_size9731	4271	1.5	1	CGCACCCATCTGG	R
4452YQ_0918_057_C7_scaffold23_size9731	4819	8.66	6.5	CCGTTCCTCTGCC	F
4452YQ_0918_057_C7_scaffold23_size9731	4937	6.5	0.5	TGTCTGCTGGCAG	R
4452YQ_0918_057_C7_scaffold23_size9731	5130	6	5	AGCTCCCTGCCTA	R
4452YQ_0918_057_C7_scaffold23_size9731	8460	15.5	13	TCGAAGCGGAGAT	F
4452YQ_0918_057_C7_scaffold23_size9731	8576	14	0.5	CTGGGTGGCAATG	R
4452YQ_0918_057_C7_scaffold23_size9731	8588	13.5	0.5	GTTGCAGGCGGTA	R
4452YQ_0918_057_C7_scaffold23_size9731	8599	13	1	TAGAAAAGCTGTG	R
4452YQ_0918_057_C7_scaffold23_size9731	8603	12	1	AAAGCTGTGGGGC	R
4452YQ_0918_057_C7_scaffold23_size9731	8608	11	9.5	TGTGGGGCTTTTC	R
4452YQ_0918_057_C7_scaffold23_size9731	9086	1.5	1	GATCTGCTCCTGG	R
4452YQ_0918_057_C7_scaffold24_size6293	13	1.68	1.54	TGGGGCTCGCCCC	F
4452YQ_0918_057_C7_scaffold24_size6293	39	1.82	1.62	GTGCCACTTGTGG	R
4452YQ_0918_057_C7_scaffold24_size6293	420	2	1.8	GCGGCTCTCAAAC	F
4452YQ_0918_057_C7_scaffold24_size6293	476	3.5	1	CTCATATCACCCT	R
4452YQ_0918_057_C7_scaffold24_size6293	663	10	9	TGTCACGCCCCAC	F
4452YQ_0918_057_C7_scaffold24_size6293	744	10	9.34	GCTGATCCCAAAG	R
4452YQ_0918_057_C7_scaffold24_size6293	1900	2.66	2	CTTTCAGATCATG	F
4452YQ_0918_057_C7_scaffold24_size6293	1965	2.66	0.66	TTTGGAGATCCAG	R
4452YQ_0918_057_C7_scaffold24_size6293	2062	8	6	GTTCAGGAATATC	F
4452YQ_0918_057_C7_scaffold24_size6293	2197	10	7	AACATGGAGCTGC	R
4452YQ_0918_057_C7_scaffold24_size6293	6000	1.55	0.55	CGCAGCCGGTACG	F
4452YQ_0918_057_C7_scaffold24_size6293	6038	1.55	1	TCCCTTGATCGGG	R
4452YQ_0918_057_C7_scaffold24_size6293	6085	1.48	0.8	ATGGGGAGATAAG	F
4452YQ_0918_057_C7_scaffold24_size6293	6133	23.36	19	AATCGCTGCATGA	F
4452YQ_0918_057_C7_scaffold24_size6293	6215	43.6	19	ATTGCCCGGGCAG	R
4452YQ_0918_057_C7_scaffold24_size6293	6222	0.8	0.66	GGGCAGAGGGCGT	R
4452YQ_0918_057_C7_scaffold25_size5595	13	1.68	1.54	TGGGGCTCGCCCC	F
4452YQ_0918_057_C7_scaffold25_size5595	39	1.82	1.62	GTGCCACTTGTGG	R
4452YQ_0918_057_C7_scaffold25_size5595	408	2	1.8	CGAGCCAGAGAAG	F
4452YQ_0918_057_C7_scaffold25_size5595	1163	3	1	TCCATAAGTGAAA	F
4452YQ_0918_057_C7_scaffold25_size5595	2350	3	1	TCCCTATTTTGCA	R
4452YQ_0918_057_C7_scaffold25_size5595	2411	6	4	CACAGCATTAGAA	F
4452YQ_0918_057_C7_scaffold25_size5595	2470	9	5	ACGGTTTGCTGCT	R
4452YQ_0918_057_C7_scaffold25_size5595	2927	2	1	ATTTTGGATATTG	F
4452YQ_0918_057_C7_scaffold25_size5595	2966	2	1	TGGGAAAAATGCT	R
4452YQ_0918_057_C7_scaffold25_size5595	3149	2	1	ACTTTCCTTTGAT	F
4452YQ_0918_057_C7_scaffold25_size5595	3209	12	10	GGCTTGTGCAATC	F
4452YQ_0918_057_C7_scaffold25_size5595	3275	12	2	CCCGAAAGAGCGC	R
4452YQ_0918_057_C7_scaffold25_size5595	3345	10	9	ACGCATATTGTTT	R
4452YQ_0918_057_C7_scaffold25_size5595	4859	11	8	TTAGGTCGTCGTT	F
4452YQ_0918_057_C7_scaffold25_size5595	4893	26	7	ATCCTCCTATATG	F
4452YQ_0918_057_C7_scaffold25_size5595	4932	27	7	TTCATAGTACCCA	R
4452YQ_0918_057_C7_scaffold25_size5595	5203	10	9.75	ATTTGCGGGACTA	R
4452YQ_0918_057_C7_scaffold25_size5595	5210	1.83	1.58	TGGGTAATAGTCC	F
4452YQ_0918_057_C7_scaffold25_size5595	5284	3.44	1.24	TCTTTACGATCAA	F
4452YQ_0918_057_C7_scaffold25_size5595	5317	4.95	1.44	TTGTGGCGGTATG	F
4452YQ_0918_057_C7_scaffold25_size5595	5340	5.11	2.95	TCCCTTGATCGGG	R
4452YQ_0918_057_C7_scaffold25_size5595	5343	2.56	0.68	CATCCCGATCAAG	F
4452YQ_0918_057_C7_scaffold25_size5595	5390	2.56	0.8	ATCTCCCCATGAA	R
4452YQ_0918_057_C7_scaffold25_size5595	5421	1.6	1.44	ACCATGCAGGAAC	R
4452YQ_0918_057_C7_scaffold26_size5559	185	1.25	1.09	GATAAAGAGCGGT	F
4452YQ_0918_057_C7_scaffold26_size5559	327	1.25	1	TGGGATCGACCTG	R
4452YQ_0918_057_C7_scaffold26_size5559	611	2.25	1.75	TCAATCAGTTTTT	F
4452YQ_0918_057_C7_scaffold26_size5559	674	2	1.8	TATGTGGATATGT	R
4452YQ_0918_057_C7_scaffold26_size5559	1248	1.6	1.4	AGATGCCCAAAAC	F
4452YQ_0918_057_C7_scaffold26_size5559	2376	3	1.4	GGATCCTGGTGTA	F
4452YQ_0918_057_C7_scaffold26_size5559	2381	4	1	GGACTGGATCCTG	F
4452YQ_0918_057_C7_scaffold26_size5559	2385	13	9	CTTTGGACTGGAT	F
4452YQ_0918_057_C7_scaffold26_size5559	2461	13	7	ACGGCACTCAAAA	R
4452YQ_0918_057_C7_scaffold26_size5559	2558	29	10	AGCATACTGGAAG	F
4452YQ_0918_057_C7_scaffold26_size5559	2564	17	1	CTGGACAGCATAC	F
4452YQ_0918_057_C7_scaffold26_size5559	2577	20	3	ATACCATGCCCAT	F
4452YQ_0918_057_C7_scaffold26_size5559	2689	74	10	CCCTCGCCAAGTA	F
4452YQ_0918_057_C7_scaffold26_size5559	2707	44	20	TTTTCCCCAAAGC	R
4452YQ_0918_057_C7_scaffold26_size5559	2778	10	6	TGCAAGGGGGTAA	R
4452YQ_0918_057_C7_scaffold26_size5559	2801	4	3	GCTTTAAGGAAGT	R
4452YQ_0918_057_C7_scaffold26_size5559	2919	21	10	CGTGCGTGACTAC	F
4452YQ_0918_057_C7_scaffold26_size5559	2984	11	10	AGGCATCCAGGCC	R
4452YQ_0918_057_C7_scaffold26_size5559	3186	15	10	GGAAGCACAGGAG	F
4452YQ_0918_057_C7_scaffold26_size5559	3274	17	6	TGCTCCCCAATGG	F
4452YQ_0918_057_C7_scaffold26_size5559	3278	17	11	TGGGGAGCATGAT	R
4452YQ_0918_057_C7_scaffold26_size5559	3423	11	5.67	TACACAACCTAGC	R
4452YQ_0918_057_C7_scaffold27_size4243	1907	1	0.89	CCTATCCGTCTGC	F
4452YQ_0918_057_C7_scaffold27_size4243	1935	1	0.5	GTCCACCAACAGA	R
4452YQ_0918_057_C7_scaffold27_size4243	3076	1.75	1.25	GGACGAGGACTTC	F
4452YQ_0918_057_C7_scaffold27_size4243	3187	4	2.25	TGCCAAGGGGTCT	F
4452YQ_0918_057_C7_scaffold27_size4243	3281	4	1	CCGCAATATCTAT	R
4452YQ_0918_057_C7_scaffold27_size4243	3477	4	1	GCATCCAGACTTT	F
4452YQ_0918_057_C7_scaffold27_size4243	3624	4	3	CTGAACCTTGCGC	R
4452YQ_0918_057_C7_scaffold28_size8270	246	0.63	0.56	GGCCCAGACCCGT	R
4452YQ_0918_057_C7_scaffold28_size8270	596	1.12	1.05	ATGCCAAGGCCCT	F
4452YQ_0918_057_C7_scaffold28_size8270	618	2.2	0.96	CACCGCATCCATC	F
4452YQ_0918_057_C7_scaffold28_size8270	708	2.32	1.12	TTGCGGCCAGCGG	R
4452YQ_0918_057_C7_scaffold28_size8270	751	1.2	0.96	CTGCGCCTGCGGG	R
4452YQ_0918_057_C7_scaffold28_size8270	1475	1.17	0.99	GCCAATGAGCGGA	F
4452YQ_0918_057_C7_scaffold28_size8270	1509	2.61	0.72	CGATTCCTTCAAT	F
4452YQ_0918_057_C7_scaffold28_size8270	1529	3.6	0.99	GGTTCCAGCAGCT	F
4452YQ_0918_057_C7_scaffold28_size8270	1578	3.6	1.17	CCTTTCCAGGGCT	R
4452YQ_0918_057_C7_scaffold28_size8270	1590	2.43	0.72	TTATCATGATGCA	R
4452YQ_0918_057_C7_scaffold28_size8270	1621	1.62	0.99	ATCGAAACGGCCC	R
4452YQ_0918_057_C7_scaffold28_size8270	5533	1.54	0.98	GTTTCCCCGGTCA	R
4452YQ_0918_057_C7_scaffold28_size8270	5893	1.46	1.18	CTCCCCGCCACAA	F
4452YQ_0918_057_C7_scaffold28_size8270	5925	2.84	0.54	AGATTGGAGCGCA	F
4452YQ_0918_057_C7_scaffold28_size8270	6041	2.84	2.28	GCGCAGGAGCTGG	R
4452YQ_0918_057_C7_scaffold28_size8270	6472	0.98	0.56	TTCCCGGATAGTC	F
4452YQ_0918_057_C7_scaffold28_size8270	6550	0.98	0.84	CAAGGAGAGCCGG	R
4452YQ_0918_057_C7_scaffold28_size8270	6553	1.4	1.26	CCCCCGGCTCTCC	F
4452YQ_0918_057_C7_scaffold28_size8270	6702	1.26	0.98	CGGAATACCCCGG	R
4452YQ_0918_057_C7_scaffold28_size8270	7103	1.88	1.74	CGTGCTGTTCCCG	F
4452YQ_0918_057_C7_scaffold28_size8270	7175	6	1.12	TGGCTGGCAGCTT	F
4452YQ_0918_057_C7_scaffold28_size8270	7187	4.32	0.9	GCAGGGCTTTGCT	F
4452YQ_0918_057_C7_scaffold28_size8270	7216	4.32	1.54	GCTTACCGTCCAG	R
4452YQ_0918_057_C7_scaffold28_size8270	7236	2.58	0.9	CCGGATATAACGA	R
4452YQ_0918_057_C7_scaffold28_size8270	7274	2.8	1.26	TCTGAAGCTCCTG	F
4452YQ_0918_057_C7_scaffold28_size8270	7322	2.1	0.7	GCACCGAGCCAGC	R
4452YQ_0918_057_C7_scaffold28_size8270	7423	0.98	0.84	CAATACTCCCCGA	R
4452YQ_0918_057_C7_scaffold28_size8270	7558	1.12	0.98	CCGCTTCTTGCTC	F
4452YQ_0918_057_C7_scaffold28_size8270	7611	1.12	0.7	TCACTTACAACGA	R
4452YQ_0918_057_C7_scaffold28_size8270	7989	1.04	0.9	CTTGTGGAGCCTT	R
4452YQ_0918_057_C7_scaffold29_size3455	652	4	3.5	CCCCTGCAGATCT	F
4452YQ_0918_057_C7_scaffold29_size3455	793	4	3.5	TCATCGACGAGGT	R
4452YQ_0918_057_C7_scaffold29_size3455	1172	1.5	1	CGCATCTGAAATA	F
4452YQ_0918_057_C7_scaffold29_size3455	1303	1.5	1	CGGCCCTGCCCGG	R
4452YQ_0918_057_C7_scaffold29_size3455	1479	8	7.5	GGCTGAACAGGGC	F
4452YQ_0918_057_C7_scaffold29_size3455	1486	9	1	TCCGAAAGGCTGA	F
4452YQ_0918_057_C7_scaffold29_size3455	1628	9	8	CGTGCAGGAACCT	R
4452YQ_0918_057_C7_scaffold30_size3259	174	10	9	GGTAAGCTGGTAG	F
4452YQ_0918_057_C7_scaffold30_size3259	315	10	1	GCAGGTATTCTTT	R
4452YQ_0918_057_C7_scaffold30_size3259	322	23	7	TTCTTTGACGGAA	R
4452YQ_0918_057_C7_scaffold30_size3259	382	9	7	CGCTGGGAGCCCA	F
4452YQ_0918_057_C7_scaffold30_size3259	519	9.6	9.4	CATGCGGGAACAG	R
4452YQ_0918_057_C7_scaffold30_size3259	755	5	4.5	GAGCGGCAGCCAG	F
4452YQ_0918_057_C7_scaffold30_size3259	765	5.5	0.5	ACCTTCCCAAGAG	F
4452YQ_0918_057_C7_scaffold30_size3259	794	6.5	5	AAGCACCACCGGA	R
4452YQ_0918_057_C7_scaffold30_size3259	1143	26.57	10.31	CAACGTCCGTCCT	F
4452YQ_0918_057_C7_scaffold30_size3259	1147	12.64	1	CACTCAACGTCCG	F
4452YQ_0918_057_C7_scaffold30_size3259	1156	13.64	1	TGATCTTGTCACT	F
4452YQ_0918_057_C7_scaffold30_size3259	1192	15.04	1.4	CAAAGAGGTACGG	F
4452YQ_0918_057_C7_scaffold30_size3259	1239	28.24	3.11	CCGGATCGCCCCC	R
4452YQ_0918_057_C7_scaffold30_size3259	1250	13.23	1	AAGTCTGTGCCGG	F
4452YQ_0918_057_C7_scaffold30_size3259	1292	29.19	11.5	CCTTCCCCAAAGC	R
4452YQ_0918_057_C7_scaffold30_size3259	1314	5.96	2	CCCCGGCCAGTAG	F
4452YQ_0918_057_C7_scaffold30_size3259	1318	6.23	2.5	CAAGCCCCGGCCA	F
4452YQ_0918_057_C7_scaffold30_size3259	1335	6.23	1.73	TATTGACCTGCTG	R
4452YQ_0918_057_C7_scaffold30_size3259	1360	12.5	4	GGTGCGGCTGGGG	R
4452YQ_0918_057_C7_scaffold30_size3259	1392	2.5	1	CTGCCTGATCTTT	F
4452YQ_0918_057_C7_scaffold30_size3259	1475	1.5	1	TTGTTGACCCTAA	R
4452YQ_0918_057_C7_scaffold30_size3259	1902	2	1	GTAGGACACAAGG	F
4452YQ_0918_057_C7_scaffold30_size3259	1978	31	14	CCCGGACTTCCAT	F
4452YQ_0918_057_C7_scaffold30_size3259	2050	31	2	AGCCCCCAGCACT	R
4452YQ_0918_057_C7_scaffold30_size3259	2089	16.5	13.5	AAGCTCGCCAGCG	R
4452YQ_0918_057_C7_scaffold30_size3259	2748	0.94	0.52	GGACAGGAAGGGC	F
4452YQ_0918_057_C7_scaffold31_size3163	350	6.02	3.36	GAAGCCGAGCAGA	F
4452YQ_0918_057_C7_scaffold31_size3163	473	3.64	0.84	CTTCCAGCTCCTT	R
4452YQ_0918_057_C7_scaffold31_size3163	499	3.78	2.1	TTCCTGCGCTTGC	R
4452YQ_0918_057_C7_scaffold31_size3163	941	2.43	1.4	GGCTGTCTGGTAA	F
4452YQ_0918_057_C7_scaffold31_size3163	1006	2.71	1.12	CACTCATAGCCGG	R
4452YQ_0918_057_C7_scaffold31_size3163	2723	0.81	0.67	AATAGCCCTCTTT	R
4452YQ_0918_057_C7_scaffold32_size5485	35	2.24	2.1	TACCCGGAGGAAA	F
4452YQ_0918_057_C7_scaffold32_size5485	556	6.6	1.55	CGGCTCAAAGAAG	F
4452YQ_0918_057_C7_scaffold32_size5485	705	4.62	3.63	CGCCGCCTGTCGT	R
4452YQ_0918_057_C7_scaffold32_size5485	986	2.5	1.5	CATACCGAGCTGG	F
4452YQ_0918_057_C7_scaffold32_size5485	1063	2.5	0.75	CACGCCTGACTGG	R
4452YQ_0918_057_C7_scaffold32_size5485	1068	2.83	1.08	TGGAACCAGTCAG	F
4452YQ_0918_057_C7_scaffold32_size5485	1135	3.18	1.5	GTCACAAAGGGGC	R
4452YQ_0918_057_C7_scaffold32_size5485	1217	1.68	1.2	CATATCCTTGTAC	R
4452YQ_0918_057_C7_scaffold32_size5485	1909	2.48	2.36	TACCGCACCCAGG	F
4452YQ_0918_057_C7_scaffold32_size5485	1972	2.98	0.5	GAAGATACGGAGG	F
4452YQ_0918_057_C7_scaffold32_size5485	1985	3.15	2.16	CTCCCACGGCGGG	R
4452YQ_0918_057_C7_scaffold32_size5485	2058	1.73	0.98	TGGAAGATGATTA	F
4452YQ_0918_057_C7_scaffold32_size5485	2121	1.73	0.75	CCACCGCCGGCCA	R
4452YQ_0918_057_C7_scaffold32_size5485	2131	2.06	1.08	GCGGTGGTGCTGG	F
4452YQ_0918_057_C7_scaffold32_size5485	2148	2.06	0.98	ATCAGGAGCAGAG	R
4452YQ_0918_057_C7_scaffold32_size5485	2162	2.84	1.44	CAGCCCCCTTCTC	F
4452YQ_0918_057_C7_scaffold32_size5485	2203	2.84	1.08	CTTCCTCCACCGG	R
4452YQ_0918_057_C7_scaffold32_size5485	2262	2.72	1.6	TCCTTACCCTGTT	R
4452YQ_0918_057_C7_scaffold32_size5485	2426	2	1.84	GGGAACCGTGGTG	F
4452YQ_0918_057_C7_scaffold32_size5485	2451	8.5	6.5	AGAACCCCTTTAC	F
4452YQ_0918_057_C7_scaffold32_size5485	2487	8.5	0.5	TCCGCCGGGGCGG	R
4452YQ_0918_057_C7_scaffold32_size5485	2502	8	0.5	GTTGTCTCCGGCT	R
4452YQ_0918_057_C7_scaffold32_size5485	2508	7.5	5.5	TCCGGCTGCGGCT	R
4452YQ_0918_057_C7_scaffold32_size5485	2536	19	10	ACGGTCCCGGCCT	F
4452YQ_0918_057_C7_scaffold32_size5485	2548	12	2	TAAAGATCAGGCA	R
4452YQ_0918_057_C7_scaffold32_size5485	2634	15	9.78	GGGTGCCTTCGGC	R
4452YQ_0918_057_C7_scaffold32_size5485	3768	3.1	1.2	CTGGGCGTGGACG	F
4452YQ_0918_057_C7_scaffold32_size5485	3910	1.8	1.4	CACCGCCACGGGA	R
4452YQ_0918_057_C7_scaffold32_size5485	4148	0.66	0.5	CGTTCCCACTTTG	R
4452YQ_0918_057_C7_scaffold32_size5485	4561	10	5.68	CCGTCCCTCTGAC	F
4452YQ_0918_057_C7_scaffold32_size5485	4629	6	4.75	CCGAAGGGCTGTC	R
4452YQ_0918_057_C7_scaffold33_size2753	15	4	3	CTATCCCCGGGTG	F
4452YQ_0918_057_C7_scaffold33_size2753	164	7	3.84	GGGAAAACAGGTA	R
4452YQ_0918_057_C7_scaffold33_size2753	276	2.88	1.76	CTATGTGCCAGTA	F
4452YQ_0918_057_C7_scaffold33_size2753	382	1.92	1.76	CGGCGGCCTCTCG	R
4452YQ_0918_057_C7_scaffold33_size2753	1171	2	1	CGGGAACAGCTCA	F
4452YQ_0918_057_C7_scaffold33_size2753	1194	25	18	CCTACCCTGTCAC	F
4452YQ_0918_057_C7_scaffold33_size2753	1207	22	2	TATCGGGATATGG	F
4452YQ_0918_057_C7_scaffold33_size2753	1236	42.75	2	GGCTGGCTGGGCA	R
4452YQ_0918_057_C7_scaffold33_size2753	1320	39	2	ACGCTGGCAAAGC	R
4452YQ_0918_057_C7_scaffold33_size2753	1343	33	16.08	TTTCACAGGTTCG	R
4452YQ_0918_057_C7_scaffold33_size2753	1486	1.92	1.6	GTGCCGCCAGCGT	R
4452YQ_0918_057_C7_scaffold33_size2753	1525	1.32	0.99	GAAACCGATCTGA	F
4452YQ_0918_057_C7_scaffold33_size2753	1716	6.9	2.3	TCAAAACAGGCAG	F
4452YQ_0918_057_C7_scaffold33_size2753	1763	3.7	1.6	GCAGCCCCAGATC	R
4452YQ_0918_057_C7_scaffold33_size2753	1825	2	1.2	AGATGGCGACACA	R
4452YQ_0918_057_C7_scaffold33_size2753	2274	0.7	0.5	TCATGGAGGTTGT	R
4452YQ_0918_057_C7_scaffold33_size2753	2531	1.75	1	TATCATCGACGCA	F
4452YQ_0918_057_C7_scaffold33_size2753	2537	2.75	1	GGACTTTATCATC	F
4452YQ_0918_057_C7_scaffold33_size2753	2561	4.69	1.69	TTTCCAGAAAAGG	F
4452YQ_0918_057_C7_scaffold33_size2753	2660	4.89	1.62	TGAGCTGCTTAAT	R
4452YQ_0918_057_C7_scaffold33_size2753	2669	2.95	2.33	TAATGCCCTGGCT	R
4452YQ_0918_057_C7_scaffold34_size2707	1230	1.6	1	ACGGCACCCCGGG	F
4452YQ_0918_057_C7_scaffold34_size2707	1245	1.6	0.6	CCCTTCACGGCAA	R
4452YQ_0918_057_C7_scaffold34_size2707	1297	12	11	ATTGCGGTTGCCG	F
4452YQ_0918_057_C7_scaffold34_size2707	1379	12.25	1	CCGGCGCATATCG	R
4452YQ_0918_057_C7_scaffold34_size2707	1426	11	10	TCAAAAACAGCGG	R
4452YQ_0918_057_C7_scaffold34_size2707	1529	1	0.86	GCCGCTCCATGCG	R
4452YQ_0918_057_C7_scaffold34_size2707	1822	5	3	CCCGCGCCCCGAA	F
4452YQ_0918_057_C7_scaffold34_size2707	1883	3.5	0.5	CTTTTCCTGTTCG	R
4452YQ_0918_057_C7_scaffold34_size2707	1968	3.88	0.77	CGAGGGAAATGAA	F
4452YQ_0918_057_C7_scaffold34_size2707	1971	6.76	3	ATTTCCCTCGGCG	R
4452YQ_0918_057_C7_scaffold34_size2707	2066	0.88	0.77	GCCGTCGATCACA	R
4452YQ_0918_057_C7_scaffold34_size2707	2364	1.25	0.7	CGGGCCAGATTGA	F
4452YQ_0918_057_C7_scaffold34_size2707	2436	1.25	0.69	TCACTGGGGAGGA	R
4452YQ_0918_057_C7_scaffold35_size3243	253	4.14	2.16	GCTCTATGGAGAA	F
4452YQ_0918_057_C7_scaffold35_size3243	277	3.28	0.8	TAAGCTCACAGCA	F
4452YQ_0918_057_C7_scaffold35_size3243	281	3.78	0.5	GCCGTAAGCTCAC	F
4452YQ_0918_057_C7_scaffold35_size3243	308	4.03	2	ACATCCATTTTGG	R
4452YQ_0918_057_C7_scaffold35_size3243	313	8.74	4.5	GCTCCCCAAAATG	F
4452YQ_0918_057_C7_scaffold35_size3243	323	6.82	0.8	AGCTTCGCCCCGC	R
4452YQ_0918_057_C7_scaffold35_size3243	430	5.72	0.75	ATACTGCTCAAAG	R
4452YQ_0918_057_C7_scaffold35_size3243	462	7.22	4.5	ACTGAACCGTTGC	R
4452YQ_0918_057_C7_scaffold35_size3243	1185	1.24	0.99	CACATCCATTGTC	F
4452YQ_0918_057_C7_scaffold35_size3243	1229	0.79	0.71	GCGTGCCGCCCCT	R
4452YQ_0918_057_C7_scaffold35_size3243	1333	0.64	0.5	CAGCACATTATTT	R
4452YQ_0918_057_C7_scaffold35_size3243	1383	1.19	0.63	TTGGCAAAGGCCA	F
4452YQ_0918_057_C7_scaffold35_size3243	1392	4.46	2.2	GAGTTCCTTTTGG	F
4452YQ_0918_057_C7_scaffold35_size3243	1415	5.62	1.16	GTGATCCGGCCAC	F
4452YQ_0918_057_C7_scaffold35_size3243	1432	6.42	0.7	TATCTCCGCTTAT	F
4452YQ_0918_057_C7_scaffold35_size3243	1453	7.33	0.64	GAAAACAGAAAGC	F
4452YQ_0918_057_C7_scaffold35_size3243	1480	7.33	1.06	ATAGTCCAGACAA	R
4452YQ_0918_057_C7_scaffold35_size3243	1489	5.97	2.96	ACAATCCCGGATA	R
4452YQ_0918_057_C7_scaffold35_size3243	1498	2.81	0.63	GATAGCCTCAGCA	R
4452YQ_0918_057_C7_scaffold35_size3243	1520	3.49	1.4	ATGCGGGCGAAGG	F
4452YQ_0918_057_C7_scaffold35_size3243	1590	2.59	0.75	GCGGCCCATTCAG	R
4452YQ_0918_057_C7_scaffold35_size3243	1668	1.68	1.54	GATTTGCCTCCGT	R
4452YQ_0918_057_C7_scaffold35_size3243	1772	2.48	1.4	TTTCACGCCGACG	F
4452YQ_0918_057_C7_scaffold35_size3243	1781	3.28	0.6	CGCTCTCTTTTTC	F
4452YQ_0918_057_C7_scaffold35_size3243	1799	3.28	0.88	CAGCACCGTCAGG	R
4452YQ_0918_057_C7_scaffold35_size3243	1848	2.4	1.6	TCAAATAGGAACA	R
4452YQ_0918_057_C7_scaffold35_size3243	1863	0.8	0.6	AGCAGAGCCGCCA	R
4452YQ_0918_057_C7_scaffold35_size3243	2009	15.5	7.3	GACAGGATTTACT	F
4452YQ_0918_057_C7_scaffold35_size3243	2158	14	6.5	GAATTACTGGCAA	R
4452YQ_0918_057_C7_scaffold38_size2658	676	4.5	4	CCTTTCGATCAGG	F
4452YQ_0918_057_C7_scaffold38_size2658	763	5	0.5	CGAGACTGTACGG	F
4452YQ_0918_057_C7_scaffold38_size2658	798	5	4.5	ATGTGGCCCGAGG	R
4452YQ_0918_057_C7_scaffold38_size2658	1327	1.63	0.63	AAGCATGGCAAGC	F
4452YQ_0918_057_C7_scaffold38_size2658	1418	1.63	0.54	CGCTGCCGGGTCA	R
4452YQ_0918_057_C7_scaffold38_size2658	1959	2.81	1.12	CCTGTCCACTCCA	F
4452YQ_0918_057_C7_scaffold38_size2658	1960	2.81	1	GGAGTGGACAGGC	R
4452YQ_0918_057_C7_scaffold38_size2658	1964	3.21	1.4	CCGAGCCTGTCCA	F
4452YQ_0918_057_C7_scaffold38_size2658	2063	5.87	1.95	GACACATACCCAC	R
4452YQ_0918_057_C7_scaffold42_size2209	490	13	6	CAGACACACCGGA	F
4452YQ_0918_057_C7_scaffold42_size2209	554	7	6.9	ACCAACCGATCCG	R
4452YQ_0918_057_C7_scaffold42_size2209	1661	1.32	1	TGGTGCCTGTCCG	F
4452YQ_0918_057_C7_scaffold42_size2209	1744	1.57	1.25	CCGCCGACCATGT	R
4452YQ_0918_057_C7_scaffold43_size1665	1	1	0.78	CGCCCCA	F
4452YQ_0918_057_C7_scaffold43_size1665	17	1.55	0.55	TGCAAGTAGGAGG	F
4452YQ_0918_057_C7_scaffold43_size1665	115	1	0.8	ACCGTCGATCAGG	R
4452YQ_0918_057_C7_scaffold43_size1665	266	2.4	2.2	TCCAAGAGGGTCT	F
4452YQ_0918_057_C7_scaffold43_size1665	307	2.4	1.6	TTCCTTCTGACCT	R
4452YQ_0918_057_C7_scaffold43_size1665	430	7.21	4.62	AACCGTCCTCCTG	F
4452YQ_0918_057_C7_scaffold43_size1665	474	5.51	0.8	CATTGAGATCAAG	R
4452YQ_0918_057_C7_scaffold43_size1665	531	4.78	4.62	GACGCAGGAGCTC	R
4452YQ_0918_057_C7_scaffold43_size1665	561	0.75	0.66	CCCGTAATAGACG	F
4452YQ_0918_057_C7_scaffold43_size1665	567	1.4	0.54	GTTGAGCCCGTAA	F
4452YQ_0918_057_C7_scaffold43_size1665	585	9.45	3.93	GACGTTATGGGAA	F
4452YQ_0918_057_C7_scaffold43_size1665	628	7.52	2.24	ACAGGCCGTTGGG	F
4452YQ_0918_057_C7_scaffold43_size1665	640	8.48	0.96	GCACGCCGAGGAA	F
4452YQ_0918_057_C7_scaffold43_size1665	663	19.22	4.19	CAAATCCTTTGCC	R
4452YQ_0918_057_C7_scaffold43_size1665	710	4.29	0.77	CCCGTGACCGGAT	R
4452YQ_0918_057_C7_scaffold43_size1665	767	3.2	2.08	GGCTGGGCGGACA	R
4452YQ_0918_057_C7_scaffold43_size1665	771	0.8	0.64	GGGCGGACAGGTC	R
4452YQ_0918_057_C7_scaffold43_size1665	901	1.16	0.9	TGCCGCCAACGAT	F
4452YQ_0918_057_C7_scaffold43_size1665	1050	0.7	0.6	GGAGGGCGAGGCG	R
4452YQ_0918_057_C7_scaffold46_size904	679	1.25	1.15	CGGGCCAGATTGA	F
4452YQ_0918_057_C7_scaffold46_size904	1146	1	0.5	CGGTTCCTTTTTG	R
4452YQ_0918_057_C7_scaffold46_size904	1447	1	0.5	CAAAAGAGCCGGA	F
4452YQ_0918_057_C7_scaffold46_size904	1517	1	0.5	TTTTTGT	R
4452YQ_0918_057_F2_scaffold1_size414412	243	10	5	ATTATCCAGGATT	F
4452YQ_0918_057_F2_scaffold1_size414412	353	7	1	GGGAAGGCGTCGA	R
4452YQ_0918_057_F2_scaffold1_size414412	390	15	3	CGCAGTTGGCGAC	R
4452YQ_0918_057_F2_scaffold1_size414412	407	14	5	ATGGCATCGGTCC	F
4452YQ_0918_057_F2_scaffold1_size414412	415	9	1	CAGCCTCTATGGC	F
4452YQ_0918_057_F2_scaffold1_size414412	498	16	7	CTCATCCAGGATG	F
4452YQ_0918_057_F2_scaffold1_size414412	556	31	11	GTCGTCCAGGCTG	R
4452YQ_0918_057_F2_scaffold1_size414412	563	12	7	CATCTGCCAGCCT	F
4452YQ_0918_057_F2_scaffold1_size414412	565	23	4	GCTGGCAGATGCC	R
4452YQ_0918_057_F2_scaffold1_size414412	571	8	1	AGATGCCAGTTCT	R
4452YQ_0918_057_F2_scaffold1_size414412	670	7	6	TTCGACGGCTTCA	R
4452YQ_0918_057_F2_scaffold1_size414412	1009	28	16	CCTCGCCCAGATC	F
4452YQ_0918_057_F2_scaffold1_size414412	1019	17	1	AGGTTTAGGTTCA	R
4452YQ_0918_057_F2_scaffold1_size414412	1049	18	2	CTTTCCCCAACTC	F
4452YQ_0918_057_F2_scaffold1_size414412	1058	18	9	AAAGTGTGTTTTT	R
4452YQ_0918_057_F2_scaffold1_size414412	1106	15	7	GCAGGGCATCCTC	R
4452YQ_0918_057_F2_scaffold1_size414412	1198	2	1	TTCTTATGAGACG	R
4452YQ_0918_057_F2_scaffold1_size414412	1461	5	4	GTACTCCAGCGGC	F
4452YQ_0918_057_F2_scaffold1_size414412	1569	5	4	TAAATGGAACCGG	R
4452YQ_0918_057_F2_scaffold1_size414412	1938	5	4	TGATACCAGCTTC	F
4452YQ_0918_057_F2_scaffold1_size414412	2076	5	1	GCTCCGTACTTAA	R
4452YQ_0918_057_F2_scaffold1_size414412	2087	4	3	AACCGACGGTGAG	R
4452YQ_0918_057_F2_scaffold1_size414412	2175	6	5	CTTCTACCAGCTC	F
4452YQ_0918_057_F2_scaffold1_size414412	2241	6	1	ATCGGCGGCGGCA	R
4452YQ_0918_057_F2_scaffold1_size414412	2246	5	4	CGGCGGCACACAT	R
4452YQ_0918_057_F2_scaffold1_size414412	2725	16	15	TCTCTCCCAGCTG	F
4452YQ_0918_057_F2_scaffold1_size414412	2783	16	3	AGATACCAGAGGA	R
4452YQ_0918_057_F2_scaffold1_size414412	2789	13	2	CAGAGGAATATCG	R
4452YQ_0918_057_F2_scaffold1_size414412	2819	17	6	ACCAGCCGTATCC	F
4452YQ_0918_057_F2_scaffold1_size414412	2820	17	5	GATACGGCTGGTA	R
4452YQ_0918_057_F2_scaffold1_size414412	2826	12	1	GCTGGTAAAGGCA	R
4452YQ_0918_057_F2_scaffold1_size414412	2874	21	5	CCTTATCGTCGAG	R
4452YQ_0918_057_F2_scaffold1_size414412	2967	10	3	TAACTGGTGGTGG	R
4452YQ_0918_057_F2_scaffold1_size414412	3218	13	4	TCCCGCCAGCCTT	F
4452YQ_0918_057_F2_scaffold1_size414412	3336	7	1	TATGAGGAAGCAC	R
4452YQ_0918_057_F2_scaffold1_size414412	3340	6	5	AGGAAGCACTGGG	R
4452YQ_0918_057_F2_scaffold1_size414412	3348	6	5	CCTTAAGTCCCAG	F
4452YQ_0918_057_F2_scaffold1_size414412	3405	38	15	CGTCGCCCAGATA	F
4452YQ_0918_057_F2_scaffold1_size414412	3426	21	6	GGCTACCAGCTGG	R
4452YQ_0918_057_F2_scaffold1_size414412	3497	23	8	AAATGCCAGATGG	F
4452YQ_0918_057_F2_scaffold1_size414412	3525	23	6	GAGGCGGCACATG	R
4452YQ_0918_057_F2_scaffold1_size414412	3553	60	9	TGGGATGCATCTG	R
4452YQ_0918_057_F2_scaffold1_size414412	3616	8	6	ACTGGCTGGAGAT	R
4452YQ_0918_057_F2_scaffold1_size414412	3628	2	1	TCGTGCCGGCGAA	R
4452YQ_0918_057_F2_scaffold1_size414412	3941	3	2	CGTCCACCAGTCC	F
4452YQ_0918_057_F2_scaffold1_size414412	4035	3	1	TTACGACGGTGGT	R
4452YQ_0918_057_F2_scaffold1_size414412	4357	11	9	CTCGGACACCGGA	F
4452YQ_0918_057_F2_scaffold1_size414412	4369	37	13	GATTCCCAGCTGC	F
4452YQ_0918_057_F2_scaffold1_size414412	4460	24	11	GATATCCAGCACA	R
4452YQ_0918_057_F2_scaffold1_size414412	4478	13	12	TCCCGCAATGCGG	R
4452YQ_0918_057_F2_scaffold1_size414412	4501	9	8	TTTCGCCAGGCCG	F
4452YQ_0918_057_F2_scaffold1_size414412	4543	9	8	GACACCGCATCAT	R
4452YQ_0918_057_F2_scaffold1_size414412	4781	6	5	CCAGCCTGGTAAC	F
4452YQ_0918_057_F2_scaffold1_size414412	4794	6	1	TAAAAGCTGGTCA	R
4452YQ_0918_057_F2_scaffold1_size414412	4797	6	1	ATGTGACCAGCTT	F
4452YQ_0918_057_F2_scaffold1_size414412	4867	6	1	GAAGGAGGCGGGA	R
4452YQ_0918_057_F2_scaffold1_size414412	4918	5	4	TGACGACCAGATA	R
4452YQ_0918_057_F2_scaffold1_size414412	5035	15	7	TTCTGCCCGATAT	F
4452YQ_0918_057_F2_scaffold1_size414412	5142	10	2	CGCCCGTCCGAAC	F
4452YQ_0918_057_F2_scaffold1_size414412	5184	19	7	CGGACGCCAGACG	R
4452YQ_0918_057_F2_scaffold1_size414412	5189	10	3	CAGTACGTCTGGC	F
4452YQ_0918_057_F2_scaffold1_size414412	5270	17	11	AAATACGGATTTC	F
4452YQ_0918_057_F2_scaffold1_size414412	5317	29	13	CTGACCCAGGATG	R
4452YQ_0918_057_F2_scaffold1_size414412	5544	11	7	CTTGTCCCAGTCC	F
4452YQ_0918_057_F2_scaffold1_size414412	5675	11	1	AGTATGCAAAAGA	R
4452YQ_0918_057_F2_scaffold1_size414412	5684	10	3	AAGAAAAAGAACT	R
4452YQ_0918_057_F2_scaffold1_size414412	5844	19	2	GTTGCCCCAGAGC	F
4452YQ_0918_057_F2_scaffold1_size414412	5860	10	1	CTTTACGACTGGG	R
4452YQ_0918_057_F2_scaffold1_size414412	5891	12	7	ATTTCGCCTGGTG	R
4452YQ_0918_057_F2_scaffold1_size414412	5990	2	1	CGTATGGCGCTGT	R
4452YQ_0918_057_F2_scaffold1_size414412	6011	10	9	CACTCGCCGTCTT	F
4452YQ_0918_057_F2_scaffold1_size414412	6109	12	9	TTCTGTCAGGAGG	R
4452YQ_0918_057_F2_scaffold1_size414412	6253	9	4	GCGTCTCATTGTC	F
4452YQ_0918_057_F2_scaffold1_size414412	6261	29	7	CCCCGCCAGCGTC	F
4452YQ_0918_057_F2_scaffold1_size414412	6402	23	7	CATTTTCCAGATG	R
4452YQ_0918_057_F2_scaffold1_size414412	6410	9	3	AGATGCAGGATGT	R
4452YQ_0918_057_F2_scaffold1_size414412	6604	15	13	ACGTGCCCAGTAA	F
4452YQ_0918_057_F2_scaffold1_size414412	6643	25	6	TCGGATGGGAATA	R
4452YQ_0918_057_F2_scaffold1_size414412	6729	17	8	GATGCACCTGGGG	R
4452YQ_0918_057_F2_scaffold1_size414412	6925	6	3	CGGTTCCAGCTGT	F
4452YQ_0918_057_F2_scaffold1_size414412	6968	4	1	CAGAGACTTTCAT	R
4452YQ_0918_057_F2_scaffold1_size414412	7030	3	1	CGTTATTATGGGA	R
4452YQ_0918_057_F2_scaffold1_size414412	7130	31	17	CGCCCTCCAGCTC	F
4452YQ_0918_057_F2_scaffold1_size414412	7209	59	12	AGATCCGTCTCGA	F
4452YQ_0918_057_F2_scaffold1_size414412	7229	61	12	AAACAGATGGCAG	R
4452YQ_0918_057_F2_scaffold1_size414412	7249	26	14	CGGTGCCCAGAAG	R
4452YQ_0918_057_F2_scaffold1_size414412	7277	9	4	GCACAGGCACTGT	R
4452YQ_0918_057_F2_scaffold1_size414412	7284	2	1	TTTCCGAACAGTG	F
4452YQ_0918_057_F2_scaffold1_size414412	7432	2	1	CTGCACCCAGATC	R
4452YQ_0918_057_F2_scaffold1_size414412	7503	4	3	AGCTGGCTGGACT	F
4452YQ_0918_057_F2_scaffold1_size414412	7567	5	1	CTCCTGCAGCTCC	F
4452YQ_0918_057_F2_scaffold1_size414412	7602	5	4	ATGCTTCCAAGTC	R
4452YQ_0918_057_F2_scaffold1_size414412	7640	16	13	TCTTCTCCAGAGC	F
4452YQ_0918_057_F2_scaffold1_size414412	7681	14	3	CCGTAAGTACCCG	R
4452YQ_0918_057_F2_scaffold1_size414412	7713	15	8	AACGTGAGATCGG	R
4452YQ_0918_057_F2_scaffold1_size414412	7719	3	1	AGATCGGTAATGA	R
4452YQ_0918_057_F2_scaffold1_size414412	7773	11	9	TCAAGAACCTTCA	F
4452YQ_0918_057_F2_scaffold1_size414412	7922	11	6	ACCAGTCAGGCAT	R
4452YQ_0918_057_F2_scaffold1_size414412	8107	23	7	CATGCAGCGCACC	F
4452YQ_0918_057_F2_scaffold1_size414412	8176	37	12	CATATCCAGATGG	F
4452YQ_0918_057_F2_scaffold1_size414412	8217	55	4	GGGAACTTGATCA	F
4452YQ_0918_057_F2_scaffold1_size414412	8255	65	16	GACCACCAGATCG	R
4452YQ_0918_057_F2_scaffold1_size414412	8313	42	10	ATCTTATCGATCA	F
4452YQ_0918_057_F2_scaffold1_size414412	8325	43	12	TTACTACTTACGA	R
4452YQ_0918_057_F2_scaffold1_size414412	8364	11	1	TGACGTTTTCTCG	F
4452YQ_0918_057_F2_scaffold1_size414412	8370	55	10	AATACCTGACGTT	F
4452YQ_0918_057_F2_scaffold1_size414412	8375	177	31	CAGTAAATACCTG	F
4452YQ_0918_057_F2_scaffold1_size414412	8381	139	21	CCGTAACAGTAAA	F
4452YQ_0918_057_F2_scaffold1_size414412	8385	74	1	CTATCCGTAACAG	F
4452YQ_0918_057_F2_scaffold1_size414412	8396	173	13	CCTCTTCCTCACT	F
4452YQ_0918_057_F2_scaffold1_size414412	8404	99	11	TTAGTCGTCCTCT	F
4452YQ_0918_057_F2_scaffold1_size414412	8412	101	2	TCCAGCTCTTAGT	F
4452YQ_0918_057_F2_scaffold1_size414412	8418	113	12	TTTGATTCCAGCT	F
4452YQ_0918_057_F2_scaffold1_size414412	8463	212	109	CAGCCCCAGACGC	R
4452YQ_0918_057_F2_scaffold1_size414412	8488	23	9	CAGCTCCAGGCAT	F
4452YQ_0918_057_F2_scaffold1_size414412	8575	23	12	ACCAGGTAATTGA	R
4452YQ_0918_057_F2_scaffold1_size414412	8745	9	8	ACTGGCGGATTAT	F
4452YQ_0918_057_F2_scaffold1_size414412	8822	9	8	TTGTACCCAGCAG	R
4452YQ_0918_057_F2_scaffold1_size414412	8942	8	7	TGATAGATTGTTT	F
4452YQ_0918_057_F2_scaffold1_size414412	8986	8	6	TAACTGGTGTAGA	R
4452YQ_0918_057_F2_scaffold1_size414412	9722	2	1	TGGACATCTGGCG	R
4452YQ_0918_057_F2_scaffold1_size414412	9725	10	9	ATCCGCCAGATGT	F
4452YQ_0918_057_F2_scaffold1_size414412	9808	10	9	GGGAACAGCTGGG	R
4452YQ_0918_057_F2_scaffold1_size414412	9845	88	69	AAAGCCCCAGAGG	F
4452YQ_0918_057_F2_scaffold1_size414412	9916	147	4	GGATTTACCGACA	F
4452YQ_0918_057_F2_scaffold1_size414412	9922	75	1	TTGAGTGGATTTA	F
4452YQ_0918_057_F2_scaffold1_size414412	9932	75	4	CAAATGTGAGTAT	R
4452YQ_0918_057_F2_scaffold1_size414412	9954	210	11	TTTGTGGTGGATG	R
4452YQ_0918_057_F2_scaffold1_size414412	9970	60	4	TTCTGAAAGAGGG	R
4452YQ_0918_057_F2_scaffold1_size414412	9976	56	1	AAGAGGGGAAAGC	R
4452YQ_0918_057_F2_scaffold1_size414412	9983	108	3	GAAAGCCGAGGTG	R
4452YQ_0918_057_F2_scaffold1_size414412	9993	168	47	GTGACCGTGTTAA	R
4452YQ_0918_057_F2_scaffold1_size414412	10065	5	4	GCGATCCAGGGGA	R
4452YQ_0918_057_F2_scaffold1_size414412	10188	8	7	CCAGCGCCAGCCG	F
4452YQ_0918_057_F2_scaffold1_size414412	10194	19	2	CTACACCCAGCGC	F
4452YQ_0918_057_F2_scaffold1_size414412	10279	10	7	TTGGGCAGATTAT	R
4452YQ_0918_057_F2_scaffold1_size414412	10285	3	1	AGATTATTTCGTT	R
4452YQ_0918_057_F2_scaffold1_size414412	10315	10	5	ATAAAGCCGATGA	F
4452YQ_0918_057_F2_scaffold1_size414412	10341	7	2	ACGAAGCTTGGAA	R
4452YQ_0918_057_F2_scaffold1_size414412	10358	7	4	TGCCTCCAGATTG	R
4452YQ_0918_057_F2_scaffold1_size414412	10385	6	5	ATACGCCAGAATC	F
4452YQ_0918_057_F2_scaffold1_size414412	10519	6	1	ACATTCCGCCGAT	R
4452YQ_0918_057_F2_scaffold1_size414412	10533	5	4	ATGGGTGTCATGA	R
4452YQ_0918_057_F2_scaffold1_size414412	10574	15	5	GGTCGCTGCCAGA	F
4452YQ_0918_057_F2_scaffold1_size414412	10582	45	26	TTGGTCCAGGTCG	F
4452YQ_0918_057_F2_scaffold1_size414412	10593	43	9	CCGTCACCGCCTT	F
4452YQ_0918_057_F2_scaffold1_size414412	10622	43	16	CGAGTTCCAGAAG	R
4452YQ_0918_057_F2_scaffold1_size414412	10688	35	9	GAACGTAAATGCG	F
4452YQ_0918_057_F2_scaffold1_size414412	10692	36	1	AACAGAACGTAAA	F
4452YQ_0918_057_F2_scaffold1_size414412	10731	101	26	AAACAGGCTCCGA	R
4452YQ_0918_057_F2_scaffold1_size414412	10783	19	9	GCCATCCAGATAT	F
4452YQ_0918_057_F2_scaffold1_size414412	10821	55	16	CACGGCCAGAGTA	F
4452YQ_0918_057_F2_scaffold1_size414412	10837	61	10	CGAGAGGCGTTAT	R
4452YQ_0918_057_F2_scaffold1_size414412	10850	25	9	CAAGCATTATGGT	R
4452YQ_0918_057_F2_scaffold1_size414412	10900	15	9	CGGCGACCCTGGC	R
4452YQ_0918_057_F2_scaffold1_size414412	10970	6	1	CGGTATTCCGCTG	R
4452YQ_0918_057_F2_scaffold1_size414412	11101	5	4	TTTTAGGTGTATT	R
4452YQ_0918_057_F2_scaffold1_size414412	11157	11	10	TCAGTCCCAGAGA	F
4452YQ_0918_057_F2_scaffold1_size414412	11189	11	3	CGATGCGACCGGA	R
4452YQ_0918_057_F2_scaffold1_size414412	11230	8	7	TTCAGGACAGTTT	R
4452YQ_0918_057_F2_scaffold1_size414412	11796	2	1	ATCCCTTCTTCTC	F
4452YQ_0918_057_F2_scaffold1_size414412	12017	9	7	CTCCTCCAGCTTC	F
4452YQ_0918_057_F2_scaffold1_size414412	12057	9	8	CTGAATGTGGCAC	R
4452YQ_0918_057_F2_scaffold1_size414412	12153	3	2	CAGAGTCCAGAAG	F
4452YQ_0918_057_F2_scaffold1_size414412	12159	12	5	TATATCCAGAGTC	F
4452YQ_0918_057_F2_scaffold1_size414412	12226	8	2	CGTACCGGTTTAA	R
4452YQ_0918_057_F2_scaffold1_size414412	12285	6	1	TCCAAGAGCCTGA	R
4452YQ_0918_057_F2_scaffold1_size414412	12307	12	4	TGGTGGGCACACA	R
4452YQ_0918_057_F2_scaffold1_size414412	12333	4	3	CCGAACCCAGTAT	F
4452YQ_0918_057_F2_scaffold1_size414412	12364	17	7	TCCTTTATCTGTA	F
4452YQ_0918_057_F2_scaffold1_size414412	12450	15	4	GAAAATGCCACGT	F
4452YQ_0918_057_F2_scaffold1_size414412	12482	29	4	ATTGGTCTCATCG	R
4452YQ_0918_057_F2_scaffold1_size414412	12496	11	6	CATCAACGGAACC	R
4452YQ_0918_057_F2_scaffold1_size414412	12502	5	1	CGGAACCGGAAAA	R
4452YQ_0918_057_F2_scaffold1_size414412	12599	4	3	CTGCCTCAGAATC	R
4452YQ_0918_057_F2_scaffold1_size414412	12842	15	11	CACTGTCCAGATG	F
4452YQ_0918_057_F2_scaffold1_size414412	12866	55	14	ACTCTTCCAGCCA	F
4452YQ_0918_057_F2_scaffold1_size414412	12909	57	4	TCGTGCGTGATCA	F
4452YQ_0918_057_F2_scaffold1_size414412	12914	31	1	ACCGGTCGTGCGT	F
4452YQ_0918_057_F2_scaffold1_size414412	12922	32	1	AAGGAAATACCGG	F
4452YQ_0918_057_F2_scaffold1_size414412	12957	32	12	TCGAACTGGACAA	R
4452YQ_0918_057_F2_scaffold1_size414412	12970	20	1	GGGAAAGCTGTAC	R
4452YQ_0918_057_F2_scaffold1_size414412	13015	54	13	ATTAAAGGCAGAG	R
4452YQ_0918_057_F2_scaffold1_size414412	13149	14	8	CTCAACGCCTCGA	F
4452YQ_0918_057_F2_scaffold1_size414412	13206	14	12	CGATTTCCAGCCG	R
4452YQ_0918_057_F2_scaffold1_size414412	13385	3	1	CCGAATCCGGTTT	F
4452YQ_0918_057_F2_scaffold1_size414412	13439	5	2	CGTTTTCCTGTGA	F
4452YQ_0918_057_F2_scaffold1_size414412	13459	6	1	CATCGACTGATCC	F
4452YQ_0918_057_F2_scaffold1_size414412	13465	32	12	CACGCGCATCGAC	F
4452YQ_0918_057_F2_scaffold1_size414412	13469	19	1	CGATCACGCGCAT	F
4452YQ_0918_057_F2_scaffold1_size414412	13534	19	17	GGCATCCCAGATG	R
4452YQ_0918_057_F2_scaffold1_size414412	13604	13	11	GCCGCTCGCCGCC	F
4452YQ_0918_057_F2_scaffold1_size414412	13702	35	6	CAGAATCGTCAGC	F
4452YQ_0918_057_F2_scaffold1_size414412	13720	51	7	ATGATCCAGATAA	F
4452YQ_0918_057_F2_scaffold1_size414412	13744	26	1	CGTGATTACGGTA	R
4452YQ_0918_057_F2_scaffold1_size414412	13753	25	12	GGTATCGCATGAC	R
4452YQ_0918_057_F2_scaffold1_size414412	13850	22	6	GACTATCAGGCAG	R
4452YQ_0918_057_F2_scaffold1_size414412	13853	12	5	AGGCTGCCTGATA	F
4452YQ_0918_057_F2_scaffold1_size414412	13869	27	7	GGGAACGCATAGC	R
4452YQ_0918_057_F2_scaffold1_size414412	13874	17	12	CTGCCGCTATGCG	F
4452YQ_0918_057_F2_scaffold1_size414412	13879	18	1	CATCTCTGCCGCT	F
4452YQ_0918_057_F2_scaffold1_size414412	13896	76	18	GCCGTCCCAGATG	F
4452YQ_0918_057_F2_scaffold1_size414412	14002	55	18	CGGCCGCCAGCGC	R
4452YQ_0918_057_F2_scaffold1_size414412	14034	18	1	GCTATATGGAGCA	R
4452YQ_0918_057_F2_scaffold1_size414412	14039	17	1	ATGGAGCAGAAAG	R
4452YQ_0918_057_F2_scaffold1_size414412	14044	39	15	GCAGAAAGAGTGG	R
4452YQ_0918_057_F2_scaffold1_size414412	14054	10	5	CGATCGTCTCCCA	F
4452YQ_0918_057_F2_scaffold1_size414412	14080	16	10	CTCTTCCAGCGCC	F
4452YQ_0918_057_F2_scaffold1_size414412	14101	29	13	CTGTTCCAGATCC	F
4452YQ_0918_057_F2_scaffold1_size414412	14108	53	6	GAACAGCAGATGC	R
4452YQ_0918_057_F2_scaffold1_size414412	14137	23	2	TTATACGGCTCTG	R
4452YQ_0918_057_F2_scaffold1_size414412	14206	24	3	ATACATCCAGCGG	F
4452YQ_0918_057_F2_scaffold1_size414412	14228	41	8	CTGGCGGAGAAAA	R
4452YQ_0918_057_F2_scaffold1_size414412	14249	51	13	CAGGCGGCTGCGC	R
4452YQ_0918_057_F2_scaffold1_size414412	14598	5	2	AAAAACAGGGTGT	R
4452YQ_0918_057_F2_scaffold1_size414412	14646	31	15	ATCATCCAGAGAT	F
4452YQ_0918_057_F2_scaffold1_size414412	14725	16	1	GGATCCGTGCGGG	R
4452YQ_0918_057_F2_scaffold1_size414412	14739	28	14	GCATCTATACAGG	R
4452YQ_0918_057_F2_scaffold1_size414412	15381	8	7	CCATCCCAGGAAC	F
4452YQ_0918_057_F2_scaffold1_size414412	15424	22	5	CTCCCGCAGCTTC	F
4452YQ_0918_057_F2_scaffold1_size414412	15439	14	1	CAGATGCCAGCGG	F
4452YQ_0918_057_F2_scaffold1_size414412	15446	42	13	ACTCGCCCAGATG	F
4452YQ_0918_057_F2_scaffold1_size414412	15488	53	3	CGGGTATTAAAGG	R
4452YQ_0918_057_F2_scaffold1_size414412	15506	24	3	GAGGATCAGGTCG	R
4452YQ_0918_057_F2_scaffold1_size414412	15514	21	1	GGTCGGCCGTCTC	R
4452YQ_0918_057_F2_scaffold1_size414412	15527	57	9	ATTTACCAGACAC	R
4452YQ_0918_057_F2_scaffold1_size414412	15557	11	4	TATGGCGTGATCA	R
4452YQ_0918_057_F2_scaffold1_size414412	15569	7	4	AACTATATGGCGG	R
4452YQ_0918_057_F2_scaffold1_size414412	15573	3	1	ATATGGCGGCGAC	R
4452YQ_0918_057_F2_scaffold1_size414412	15588	2	1	ATGGCTTTACGAT	R
4452YQ_0918_057_F2_scaffold1_size414412	15622	17	8	GTTGTGCTTCTGC	F
4452YQ_0918_057_F2_scaffold1_size414412	15743	11	8	CAGCTCCGCAACG	R
4452YQ_0918_057_F2_scaffold1_size414412	16150	15	14	CGGCTCCCAGTGC	F
4452YQ_0918_057_F2_scaffold1_size414412	16213	15	13	CATCAACACAGAC	R
4452YQ_0918_057_F2_scaffold1_size414412	16631	10	8	ATAGGAGGCATAG	F
4452YQ_0918_057_F2_scaffold1_size414412	16673	32	11	CGGCACCAGACGC	F
4452YQ_0918_057_F2_scaffold1_size414412	16720	21	11	CGATTACCGGCAG	R
4452YQ_0918_057_F2_scaffold1_size414412	16738	10	8	CGCTCTCAGCAGA	R
4452YQ_0918_057_F2_scaffold1_size414412	16743	10	8	TTCCATCTGCTGA	F
4452YQ_0918_057_F2_scaffold1_size414412	16764	14	4	TCCCTTCCAGAGA	F
4452YQ_0918_057_F2_scaffold1_size414412	16772	32	10	AGGGATCGATATG	R
4452YQ_0918_057_F2_scaffold1_size414412	16795	13	9	TTCTTCCAGGCCG	F
4452YQ_0918_057_F2_scaffold1_size414412	16827	13	4	AAACGTCAGGTGA	R
4452YQ_0918_057_F2_scaffold1_size414412	16842	77	21	CAATCAGCGCCAC	F
4452YQ_0918_057_F2_scaffold1_size414412	16874	30	8	TCACCCGGAGCTT	R
4452YQ_0918_057_F2_scaffold1_size414412	16878	22	1	CCGGAGCTTAGCG	R
4452YQ_0918_057_F2_scaffold1_size414412	16922	103	16	AATGCCATCGCCC	F
4452YQ_0918_057_F2_scaffold1_size414412	16991	49	35	TAATGCCCAGGTA	R
4452YQ_0918_057_F2_scaffold1_size414412	17136	3	1	CGACACCGGACGA	F
4452YQ_0918_057_F2_scaffold1_size414412	17661	7	4	CGGCATCCAGCAT	F
4452YQ_0918_057_F2_scaffold1_size414412	17809	7	3	GAGTAATTACCAT	R
4452YQ_0918_057_F2_scaffold1_size414412	17852	12	8	ACTATACCGCCGG	F
4452YQ_0918_057_F2_scaffold1_size414412	17856	29	3	GCGGACTATACCG	F
4452YQ_0918_057_F2_scaffold1_size414412	17865	16	1	TCGCGGTTCGCGG	F
4452YQ_0918_057_F2_scaffold1_size414412	17877	17	1	AATCGGCCGCCAT	F
4452YQ_0918_057_F2_scaffold1_size414412	17915	70	10	CTCATCCAGACTA	F
4452YQ_0918_057_F2_scaffold1_size414412	18001	38	20	ATCATCCCAGGTC	R
4452YQ_0918_057_F2_scaffold1_size414412	18363	8	1	GTTGGCCAGCTCA	F
4452YQ_0918_057_F2_scaffold1_size414412	18369	24	6	AATCAGGTTGGCC	F
4452YQ_0918_057_F2_scaffold1_size414412	18403	26	8	CCGCTGTGGTTCC	R
4452YQ_0918_057_F2_scaffold1_size414412	18536	6	5	AAGCGATGAGCCT	R
4452YQ_0918_057_F2_scaffold1_size414412	18600	9	8	TCCATTCAGGTCT	F
4452YQ_0918_057_F2_scaffold1_size414412	18705	9	8	GAAGATTGTGCCG	R
4452YQ_0918_057_F2_scaffold1_size414412	18827	4	3	CTTCCCCCAGGCA	F
4452YQ_0918_057_F2_scaffold1_size414412	18868	4	2	GGAACGTGCAAAG	R
4452YQ_0918_057_F2_scaffold1_size414412	18908	3	1	CGTATCATAGTAT	F
4452YQ_0918_057_F2_scaffold1_size414412	18935	5	2	TGACAAGATGGGA	R
4452YQ_0918_057_F2_scaffold1_size414412	18984	5	4	CCCGAGCGGAATC	F
4452YQ_0918_057_F2_scaffold1_size414412	18990	14	9	CAGAGCCCCGAGC	F
4452YQ_0918_057_F2_scaffold1_size414412	19057	14	13	ATGAGTCAGGAGA	R
4452YQ_0918_057_F2_scaffold1_size414412	19225	5	4	GATGCGCCAGGCT	F
4452YQ_0918_057_F2_scaffold1_size414412	19317	8	4	GAGTGAGCTGGGG	R
4452YQ_0918_057_F2_scaffold1_size414412	19321	17	16	CAATCCCCAGCTC	F
4452YQ_0918_057_F2_scaffold1_size414412	19357	17	6	GCATTTGGTCATC	R
4452YQ_0918_057_F2_scaffold1_size414412	19470	30	10	GCTGGAACTTTCG	R
4452YQ_0918_057_F2_scaffold1_size414412	19548	5	4	CGACACCCAGCCG	F
4452YQ_0918_057_F2_scaffold1_size414412	19586	5	1	CGCCGATTGGAAT	R
4452YQ_0918_057_F2_scaffold1_size414412	19600	4	3	GGAGGAGATCCGT	R
4452YQ_0918_057_F2_scaffold1_size414412	19609	69	37	TTGCACCAGACGG	F
4452YQ_0918_057_F2_scaffold1_size414412	19620	39	1	CTTCTCGGCGCTT	F
4452YQ_0918_057_F2_scaffold1_size414412	19651	43	4	CCCGCGCACTCGT	F
4452YQ_0918_057_F2_scaffold1_size414412	19686	43	7	TATCCGGGATTGG	R
4452YQ_0918_057_F2_scaffold1_size414412	19740	37	3	ACTGGTATCCGGA	F
4452YQ_0918_057_F2_scaffold1_size414412	19749	46	9	GTAAATAACACTG	F
4452YQ_0918_057_F2_scaffold1_size414412	19756	152	30	ATTTACCAGATTC	R
4452YQ_0918_057_F2_scaffold1_size414412	19763	29	4	AGATTCCCAGCGT	R
4452YQ_0918_057_F2_scaffold1_size414412	19820	22	3	AAGTCCCAGCTCG	R
4452YQ_0918_057_F2_scaffold1_size414412	19852	45	9	GCCTCCACCCACG	F
4452YQ_0918_057_F2_scaffold1_size414412	19898	18	13	CGGCGCCAGCCCG	R
4452YQ_0918_057_F2_scaffold1_size414412	19997	5	4	GATCTTCCAGATC	R
4452YQ_0918_057_F2_scaffold1_size414412	20201	13	7	CGCCAGCGTGACC	F
4452YQ_0918_057_F2_scaffold1_size414412	20242	13	5	GCCTACACAGGCG	F
4452YQ_0918_057_F2_scaffold1_size414412	20310	22	12	CAGTCCCAGTTTG	R
4452YQ_0918_057_F2_scaffold1_size414412	20353	23	9	CCGTTCAGCTTCA	F
4452YQ_0918_057_F2_scaffold1_size414412	20359	11	1	TTAAAACCGTTCA	F
4452YQ_0918_057_F2_scaffold1_size414412	20442	15	4	GAAGCTCCAAGGG	F
4452YQ_0918_057_F2_scaffold1_size414412	20485	16	1	AAGACACACCGCG	F
4452YQ_0918_057_F2_scaffold1_size414412	20501	26	11	GGTGTTCCAGATA	R
4452YQ_0918_057_F2_scaffold1_size414412	20509	9	4	AGATAACCTGCGG	R
4452YQ_0918_057_F2_scaffold1_size414412	21081	2	1	CAGGGTCGCCGCC	F
4452YQ_0918_057_F2_scaffold1_size414412	21087	23	10	AGATGTCAGGGTC	F
4452YQ_0918_057_F2_scaffold1_size414412	21213	15	11	CGATTCCCAGGGC	R
4452YQ_0918_057_F2_scaffold1_size414412	21216	32	9	GTTGCCCTGGGAA	F
4452YQ_0918_057_F2_scaffold1_size414412	21240	29	7	GTCCACCCAGCAG	F
4452YQ_0918_057_F2_scaffold1_size414412	21277	19	2	TCGCCATGATGCC	F
4452YQ_0918_057_F2_scaffold1_size414412	21325	27	8	TCTCGTTCCATGC	F
4452YQ_0918_057_F2_scaffold1_size414412	21350	67	11	TAGTACCAGACCG	F
4452YQ_0918_057_F2_scaffold1_size414412	21366	21	4	CTCCACCAGCGGA	R
4452YQ_0918_057_F2_scaffold1_size414412	21389	33	6	CCGACGGCTGGTC	R
4452YQ_0918_057_F2_scaffold1_size414412	21392	15	4	TTGGACCAGCCGT	F
4452YQ_0918_057_F2_scaffold1_size414412	21422	15	1	ATTACTTCGACGG	R
4452YQ_0918_057_F2_scaffold1_size414412	21430	14	1	GACGGCGATGGAG	R
4452YQ_0918_057_F2_scaffold1_size414412	21446	13	1	TGCAGACGGGCTG	R
4452YQ_0918_057_F2_scaffold1_size414412	21454	12	1	GGCTGGGTGGATG	R
4452YQ_0918_057_F2_scaffold1_size414412	21458	11	4	GGGTGGATGATGA	R
4452YQ_0918_057_F2_scaffold1_size414412	21499	12	6	ATGCAGATCGGCT	R
4452YQ_0918_057_F2_scaffold1_size414412	22132	9	5	CGCGTCCAGCCTT	F
4452YQ_0918_057_F2_scaffold1_size414412	22274	6	1	TGAAGTCCAGCAC	R
4452YQ_0918_057_F2_scaffold1_size414412	22280	9	2	CCAGCACCGTGAA	R
4452YQ_0918_057_F2_scaffold1_size414412	22422	75	32	GACTCCCAGCTTT	F
4452YQ_0918_057_F2_scaffold1_size414412	22460	36	1	AATATATTTCCAT	F
4452YQ_0918_057_F2_scaffold1_size414412	22466	38	2	CACAAGAATATAT	F
4452YQ_0918_057_F2_scaffold1_size414412	22484	45	7	AAGAAACTCCTGT	F
4452YQ_0918_057_F2_scaffold1_size414412	22502	57	12	ATTACACCTTTTA	F
4452YQ_0918_057_F2_scaffold1_size414412	22514	123	5	TTCCGGTGGGTAA	F
4452YQ_0918_057_F2_scaffold1_size414412	22515	62	7	TACCCACCGGAAG	R
4452YQ_0918_057_F2_scaffold1_size414412	22519	63	8	TCTTCTTCCGGTG	F
4452YQ_0918_057_F2_scaffold1_size414412	22565	63	1	TTCTTAAAAAAAC	R
4452YQ_0918_057_F2_scaffold1_size414412	22570	187	34	AAAAAAACACTTG	R
4452YQ_0918_057_F2_scaffold1_size414412	22583	28	26	CATTTCCCAGAAA	R
4452YQ_0918_057_F2_scaffold1_size414412	22623	12	7	TCATCGCTATCAT	F
4452YQ_0918_057_F2_scaffold1_size414412	22691	17	2	TAGGAAACTGGCG	R
4452YQ_0918_057_F2_scaffold1_size414412	23284	19	4	TTCCGACTTTGGT	F
4452YQ_0918_057_F2_scaffold1_size414412	23326	11	10	TTAACTCCAGTAA	R
4452YQ_0918_057_F2_scaffold1_size414412	23617	26	13	TGGCACCCTGGAA	F
4452YQ_0918_057_F2_scaffold1_size414412	23690	14	12	AGGGTTCCAACGG	R
4452YQ_0918_057_F2_scaffold1_size414412	23749	9	7	TGCCCATGTGACC	F
4452YQ_0918_057_F2_scaffold1_size414412	23885	9	6	AGGTCGCTAGATA	R
4452YQ_0918_057_F2_scaffold1_size414412	24386	13	6	CTCATCCAGAACA	F
4452YQ_0918_057_F2_scaffold1_size414412	24429	9	5	AACGTGGCAGACG	R
4452YQ_0918_057_F2_scaffold1_size414412	24435	4	1	GCAGACGTTAAGA	R
4452YQ_0918_057_F2_scaffold1_size414412	24504	3	2	GCAACCAAGGCTG	R
4452YQ_0918_057_F2_scaffold1_size414412	24654	3	2	ATAGTTTTGTTTG	F
4452YQ_0918_057_F2_scaffold1_size414412	24696	3	2	CGGGCACCAAAGT	R
4452YQ_0918_057_F2_scaffold1_size414412	24966	6	5	TTCTGGAAGGTGT	F
4452YQ_0918_057_F2_scaffold1_size414412	24967	6	1	CACCTTCCAGAAG	R
4452YQ_0918_057_F2_scaffold1_size414412	24990	10	5	AGAAATCAGAGCC	F
4452YQ_0918_057_F2_scaffold1_size414412	25023	10	5	CCGGAGAAATCCT	R
4452YQ_0918_057_F2_scaffold1_size414412	25106	5	4	CGGTTCCAGAAGA	R
4452YQ_0918_057_F2_scaffold1_size414412	25411	26	16	GAGTTACCAGCGG	F
4452YQ_0918_057_F2_scaffold1_size414412	25496	17	9	GATCAGCTGCCGC	R
4452YQ_0918_057_F2_scaffold1_size414412	25516	9	1	CCAACTACACCGA	F
4452YQ_0918_057_F2_scaffold1_size414412	25522	9	5	TAGTTGGCAACGG	R
4452YQ_0918_057_F2_scaffold1_size414412	25560	7	3	AAGGCTGGTAGAA	R
4452YQ_0918_057_F2_scaffold1_size414412	25600	2	1	ACAGAACCGCGGA	F
4452YQ_0918_057_F2_scaffold1_size414412	25606	17	7	TTCATAACAGAAC	F
4452YQ_0918_057_F2_scaffold1_size414412	25666	17	8	GTCGTCCAGGTCC	R
4452YQ_0918_057_F2_scaffold1_size414412	25887	22	18	CGGGACCAGGTTT	F
4452YQ_0918_057_F2_scaffold1_size414412	25970	45	6	CTGTCACGTATAC	F
4452YQ_0918_057_F2_scaffold1_size414412	25996	47	13	ACATAAACTCGGT	R
4452YQ_0918_057_F2_scaffold1_size414412	26002	12	2	ACTCGGTGAGTTC	R
4452YQ_0918_057_F2_scaffold1_size414412	26036	27	4	GGCCACGGAAAAG	R
4452YQ_0918_057_F2_scaffold1_size414412	26089	7	1	TTGGTGAAACCTC	F
4452YQ_0918_057_F2_scaffold1_size414412	26095	27	8	TAGCCATTGGTGA	F
4452YQ_0918_057_F2_scaffold1_size414412	26116	15	6	AGATCCCAGATTA	R
4452YQ_0918_057_F2_scaffold1_size414412	26177	9	8	CTTACGCCAGAGT	R
4452YQ_0918_057_F2_scaffold1_size414412	26205	2	1	TAATACGAAGCAT	F
4452YQ_0918_057_F2_scaffold1_size414412	26693	4	2	GTGTAAAGAATGA	F
4452YQ_0918_057_F2_scaffold1_size414412	26755	5	1	CCTGAGCTTTTGT	F
4452YQ_0918_057_F2_scaffold1_size414412	26758	5	4	AAAGCTCAGGTTC	R
4452YQ_0918_057_F2_scaffold1_size414412	26762	21	20	TTCTGAACCTGAG	F
4452YQ_0918_057_F2_scaffold1_size414412	26830	21	20	GACGCTCAGCTCG	R
4452YQ_0918_057_F2_scaffold1_size414412	26923	14	11	TAGCTCCAGCCTT	F
4452YQ_0918_057_F2_scaffold1_size414412	26954	33	5	TATCCGGACGTCT	R
4452YQ_0918_057_F2_scaffold1_size414412	26963	12	4	GCACCGCCAAGAC	F
4452YQ_0918_057_F2_scaffold1_size414412	26964	12	7	TCTTGGCGGTGCT	R
4452YQ_0918_057_F2_scaffold1_size414412	27050	5	1	GTTTCGCTGAGGC	R
4452YQ_0918_057_F2_scaffold1_size414412	27059	4	1	AGGCAAACACAAC	R
4452YQ_0918_057_F2_scaffold1_size414412	27068	3	1	CAACATACGGCAA	R
4452YQ_0918_057_F2_scaffold1_size414412	27093	2	1	GGTTTGGATCTAC	R
4452YQ_0918_057_F2_scaffold1_size414412	27137	17	16	TCGCTCCCTTCCT	F
4452YQ_0918_057_F2_scaffold1_size414412	27195	40	5	CCATGGTACCACG	F
4452YQ_0918_057_F2_scaffold1_size414412	27198	63	17	GGTACCATGGCCG	R
4452YQ_0918_057_F2_scaffold1_size414412	27284	5	3	ATCCAACCAGATC	R
4452YQ_0918_057_F2_scaffold1_size414412	27329	32	13	ACCACCACGTTTG	F
4452YQ_0918_057_F2_scaffold1_size414412	27333	16	1	CTTTACCACCACG	F
4452YQ_0918_057_F2_scaffold1_size414412	27359	87	18	TTTATCCGGGAAA	F
4452YQ_0918_057_F2_scaffold1_size414412	27370	85	9	GCAGTTACTGGTT	F
4452YQ_0918_057_F2_scaffold1_size414412	27445	43	2	TAAAACCAGGCCG	R
4452YQ_0918_057_F2_scaffold1_size414412	27477	89	22	GGTGTACCAGAGG	R
4452YQ_0918_057_F2_scaffold1_size414412	27487	18	17	AGGAGACAGCGAG	R
4452YQ_0918_057_F2_scaffold1_size414412	27530	16	8	GCACTTGCACGGA	F
4452YQ_0918_057_F2_scaffold1_size414412	27540	27	5	AAGCAATCTTGCA	F
4452YQ_0918_057_F2_scaffold1_size414412	27545	66	9	TTTAGAAGCAATC	F
4452YQ_0918_057_F2_scaffold1_size414412	27599	58	7	AAATCTTCTACAT	F
4452YQ_0918_057_F2_scaffold1_size414412	27679	53	9	AGATTCCAGAACG	R
4452YQ_0918_057_F2_scaffold1_size414412	27689	38	5	ACGCTACCAACCA	R
4452YQ_0918_057_F2_scaffold1_size414412	27694	33	9	ACCAACCAGCTGG	R
4452YQ_0918_057_F2_scaffold1_size414412	27700	8	1	TATTATCCAGCTG	F
4452YQ_0918_057_F2_scaffold1_size414412	27748	11	7	CGTATTCAGACTG	R
4452YQ_0918_057_F2_scaffold1_size414412	28307	16	8	TTACGGCGTGCGC	F
4452YQ_0918_057_F2_scaffold1_size414412	28406	15	8	CGGTTGCCAGAGA	R
4452YQ_0918_057_F2_scaffold1_size414412	28901	6	5	CTTGTCCAGCTTC	F
4452YQ_0918_057_F2_scaffold1_size414412	29050	6	5	TTAGAGAGGGTAT	R
4452YQ_0918_057_F2_scaffold1_size414412	29117	2	1	GTTGATCAGACGA	F
4452YQ_0918_057_F2_scaffold1_size414412	29267	23	11	GATGATATCCATA	F
4452YQ_0918_057_F2_scaffold1_size414412	29273	14	1	AACGAAGATGATA	F
4452YQ_0918_057_F2_scaffold1_size414412	29312	39	6	TAACAGCTCACGT	F
4452YQ_0918_057_F2_scaffold1_size414412	29365	73	7	TTTAGCCATGATA	F
4452YQ_0918_057_F2_scaffold1_size414412	29417	36	9	TCCACCAGAGAAT	R
4452YQ_0918_057_F2_scaffold1_size414412	29869	15	12	CTTTACCAGGATG	F
4452YQ_0918_057_F2_scaffold1_size414412	29952	16	1	TTGTCTTTACCGT	F
4452YQ_0918_057_F2_scaffold1_size414412	29976	23	7	ATGCCGGAGATGA	F
4452YQ_0918_057_F2_scaffold1_size414412	30000	24	1	AGACCCGGTTTGG	F
4452YQ_0918_057_F2_scaffold1_size414412	30007	25	1	GATACGCAGACCC	F
4452YQ_0918_057_F2_scaffold1_size414412	30018	66	15	TCTACGCAAACAA	R
4452YQ_0918_057_F2_scaffold1_size414412	30047	46	25	AACCGCCCAGTAC	F
4452YQ_0918_057_F2_scaffold1_size414412	30079	62	11	CACCAACCAGGGC	R
4452YQ_0918_057_F2_scaffold1_size414412	30101	24	1	GACAAGCAGGCAA	R
4452YQ_0918_057_F2_scaffold1_size414412	30121	51	17	CGGCGTAGGCGGA	R
4452YQ_0918_057_F2_scaffold1_size414412	30127	6	1	AGGCGGAGAAGTT	R
4452YQ_0918_057_F2_scaffold1_size414412	30148	12	4	TGTTTGGTAAGCC	R
4452YQ_0918_057_F2_scaffold1_size414412	30514	39	20	AACTTCCAGCACT	F
4452YQ_0918_057_F2_scaffold1_size414412	30564	34	11	AACTGGTTCTCAG	R
4452YQ_0918_057_F2_scaffold1_size414412	30571	10	1	TCTCAGCCTTGGT	R
4452YQ_0918_057_F2_scaffold1_size414412	30610	9	4	TCCGGAAGGCATT	R
4452YQ_0918_057_F2_scaffold1_size414412	30716	13	2	ACGGCTCAGGTCT	F
4452YQ_0918_057_F2_scaffold1_size414412	30760	10	5	GGTTATCAGACGT	R
4452YQ_0918_057_F2_scaffold1_size414412	30782	2	1	AAGACTGGTAAGA	R
4452YQ_0918_057_F2_scaffold1_size414412	30866	5	4	CGGTTGCGTAATC	F
4452YQ_0918_057_F2_scaffold1_size414412	30937	5	4	TATGCTCAGATCA	R
4452YQ_0918_057_F2_scaffold1_size414412	31166	13	6	TCCAGACCAGCCT	F
4452YQ_0918_057_F2_scaffold1_size414412	31171	14	7	AGAATTCCAGACC	F
4452YQ_0918_057_F2_scaffold1_size414412	31206	14	6	TGAAACGTACAAA	R
4452YQ_0918_057_F2_scaffold1_size414412	31267	15	7	ACGTGTATCCAAG	R
4452YQ_0918_057_F2_scaffold1_size414412	31323	2	1	TTATCTCCAACTA	F
4452YQ_0918_057_F2_scaffold1_size414412	31356	2	1	GTATGGGAAAAGC	R
4452YQ_0918_057_F2_scaffold1_size414412	31530	13	9	GGACCACCAGCGA	F
4452YQ_0918_057_F2_scaffold1_size414412	31559	28	7	AACCAGCCAGATC	F
4452YQ_0918_057_F2_scaffold1_size414412	31625	29	7	CTTGCTACCCTGG	R
4452YQ_0918_057_F2_scaffold1_size414412	31630	16	6	GCCTGCCAGGGTA	F
4452YQ_0918_057_F2_scaffold1_size414412	31647	16	1	GTTCTTTAAAGAC	R
4452YQ_0918_057_F2_scaffold1_size414412	31658	15	1	ACTCCGGAAGAGG	R
4452YQ_0918_057_F2_scaffold1_size414412	31679	37	8	CTTCGCGGTAAGT	R
4452YQ_0918_057_F2_scaffold1_size414412	31779	11	5	TCCCGAAGCAGAA	R
4452YQ_0918_057_F2_scaffold1_size414412	31930	12	11	AATCCATGACTGC	F
4452YQ_0918_057_F2_scaffold1_size414412	31997	13	1	GCGTGACCACGAC	F
4452YQ_0918_057_F2_scaffold1_size414412	32002	40	8	CTGATGCGTGACC	F
4452YQ_0918_057_F2_scaffold1_size414412	32006	31	12	ACGCATCAGGCAA	R
4452YQ_0918_057_F2_scaffold1_size414412	32010	22	13	ACCGTTGCCTGAT	F
4452YQ_0918_057_F2_scaffold1_size414412	32072	22	8	CGAGACCAGGATT	R
4452YQ_0918_057_F2_scaffold1_size414412	32089	14	12	GGTGGTCAGATGC	R
4452YQ_0918_057_F2_scaffold1_size414412	32357	3	1	ACCTCGCAGGTTC	F
4452YQ_0918_057_F2_scaffold1_size414412	32446	17	6	CACAACCAGCATA	F
4452YQ_0918_057_F2_scaffold1_size414412	32504	16	3	TTTTTCCAGGAAC	R
4452YQ_0918_057_F2_scaffold1_size414412	32564	10	3	ACCGGCGGTTCGT	R
4452YQ_0918_057_F2_scaffold1_size414412	32571	3	2	GTTCGTTCACGAA	R
4452YQ_0918_057_F2_scaffold1_size414412	32738	39	16	TCAGCGCCAGTGC	F
4452YQ_0918_057_F2_scaffold1_size414412	32776	17	3	TTTCGGCGGTAAG	R
4452YQ_0918_057_F2_scaffold1_size414412	32833	37	6	TGTGACAATGACA	R
4452YQ_0918_057_F2_scaffold1_size414412	32842	8	4	GACAGCCGGAAGT	R
4452YQ_0918_057_F2_scaffold1_size414412	33258	11	2	TTTCCTCCGATGG	F
4452YQ_0918_057_F2_scaffold1_size414412	33286	6	4	GAATTCCAGCTCC	R
4452YQ_0918_057_F2_scaffold1_size414412	33300	15	7	TCTGGATTAAACC	F
4452YQ_0918_057_F2_scaffold1_size414412	33307	10	1	CGGACGCTCTGGA	F
4452YQ_0918_057_F2_scaffold1_size414412	33335	11	1	TGTAGACAATTAA	F
4452YQ_0918_057_F2_scaffold1_size414412	33351	18	6	ACAATAATCAACG	F
4452YQ_0918_057_F2_scaffold1_size414412	33375	19	1	ATGGATGTGTAGA	F
4452YQ_0918_057_F2_scaffold1_size414412	33381	57	10	AATGTAATGGATG	F
4452YQ_0918_057_F2_scaffold1_size414412	33407	57	2	GTAGCAAACAACA	R
4452YQ_0918_057_F2_scaffold1_size414412	33450	52	26	TTCGTCCAGGAAA	R
4452YQ_0918_057_F2_scaffold1_size414412	33476	33	15	TTCCATCCAGGTA	F
4452YQ_0918_057_F2_scaffold1_size414412	33532	29	13	TGTCTGCCTGGTT	R
4452YQ_0918_057_F2_scaffold1_size414412	33535	16	8	CGGAACCAGGCAG	F
4452YQ_0918_057_F2_scaffold1_size414412	33555	13	2	AACAGTCCAGAGA	F
4452YQ_0918_057_F2_scaffold1_size414412	33567	13	3	TCTCAGTGAGCCG	R
4452YQ_0918_057_F2_scaffold1_size414412	33609	18	4	TTATCGTAGGTGT	R
4452YQ_0918_057_F2_scaffold1_size414412	33616	6	1	AGGTGTAGTACTT	R
4452YQ_0918_057_F2_scaffold1_size414412	33705	9	4	TCCCGCCCAGAAA	F
4452YQ_0918_057_F2_scaffold1_size414412	33758	21	2	CGCCTCCAGGCAG	F
4452YQ_0918_057_F2_scaffold1_size414412	33778	20	9	TGTATATAGGGAG	R
4452YQ_0918_057_F2_scaffold1_size414412	33821	2	1	GGAGCACCGGGAG	R
4452YQ_0918_057_F2_scaffold1_size414412	34046	4	3	ATCCATCCAGAAT	F
4452YQ_0918_057_F2_scaffold1_size414412	34076	7	3	GACTCTCAGCCTG	F
4452YQ_0918_057_F2_scaffold1_size414412	34174	7	1	GGCAGGACGCCGT	R
4452YQ_0918_057_F2_scaffold1_size414412	34222	3	2	GTTCGCAGCACCG	R
4452YQ_0918_057_F2_scaffold1_size414412	34271	6	5	CACGAAGCACCAG	F
4452YQ_0918_057_F2_scaffold1_size414412	34319	24	7	CATGGTATATTTC	F
4452YQ_0918_057_F2_scaffold1_size414412	34368	14	1	TGAAGAACGCCCT	F
4452YQ_0918_057_F2_scaffold1_size414412	34391	23	6	GGTACACAGACCA	R
4452YQ_0918_057_F2_scaffold1_size414412	34410	14	6	TTCTTGAATACGT	F
4452YQ_0918_057_F2_scaffold1_size414412	34427	24	10	CCAAAATATCCGT	F
4452YQ_0918_057_F2_scaffold1_size414412	34467	34	22	AATCTCCCAGGGA	R
4452YQ_0918_057_F2_scaffold1_size414412	34561	5	3	AATATCCCAGGTG	F
4452YQ_0918_057_F2_scaffold1_size414412	34612	17	4	GAACGAGGGAATG	F
4452YQ_0918_057_F2_scaffold1_size414412	34663	9	5	TGTCAATGATGAG	R
4452YQ_0918_057_F2_scaffold1_size414412	34678	7	3	GATTCCATGTACA	F
4452YQ_0918_057_F2_scaffold1_size414412	34729	63	20	TGCATCCAGACTG	F
4452YQ_0918_057_F2_scaffold1_size414412	34761	27	4	ACCACTCAGACGC	R
4452YQ_0918_057_F2_scaffold1_size414412	34768	56	16	AGACGCAGCCCGG	R
4452YQ_0918_057_F2_scaffold1_size414412	34827	7	3	AAGTTACCAGACA	R
4452YQ_0918_057_F2_scaffold1_size414412	34878	7	3	ATCATCTCAATGA	R
4452YQ_0918_057_F2_scaffold1_size414412	35010	4	3	CCTTTTCTTTTTC	F
4452YQ_0918_057_F2_scaffold1_size414412	35028	4	1	TCTTACAGCCCGG	R
4452YQ_0918_057_F2_scaffold1_size414412	35088	5	2	TCGAGCCAGACTA	F
4452YQ_0918_057_F2_scaffold1_size414412	35131	30	18	AGCAGCCCAGCCG	F
4452YQ_0918_057_F2_scaffold1_size414412	35159	23	3	ATTCTTATTACAG	R
4452YQ_0918_057_F2_scaffold1_size414412	35234	50	10	CCTAAGCAGACTT	R
4452YQ_0918_057_F2_scaffold1_size414412	35277	10	1	AGATGTCCGAGCC	R
4452YQ_0918_057_F2_scaffold1_size414412	35493	11	2	TGTCGTGGCCCGC	F
4452YQ_0918_057_F2_scaffold1_size414412	35514	20	9	CTATAATATAATA	F
4452YQ_0918_057_F2_scaffold1_size414412	35518	21	1	CTGACTATAATAT	F
4452YQ_0918_057_F2_scaffold1_size414412	35519	55	8	TATTATAGTCAGA	R
4452YQ_0918_057_F2_scaffold1_size414412	35525	13	1	AGTCAGAGAAGAT	R
4452YQ_0918_057_F2_scaffold1_size414412	35546	13	1	TGCCAGATACACG	F
4452YQ_0918_057_F2_scaffold1_size414412	35571	14	1	TGGCGGCGGTTTT	F
4452YQ_0918_057_F2_scaffold1_size414412	35585	31	2	CTTGCGTTTCGGC	F
4452YQ_0918_057_F2_scaffold1_size414412	35637	75	14	GGGCTGCCAGCGC	F
4452YQ_0918_057_F2_scaffold1_size414412	35643	19	2	GCAGCCCAGTTTG	R
4452YQ_0918_057_F2_scaffold1_size414412	35667	17	3	GCAGTCCAGGATG	R
4452YQ_0918_057_F2_scaffold1_size414412	35697	14	13	ATTCAGAAATCAT	R
4452YQ_0918_057_F2_scaffold1_size414412	35920	3	2	AAATGATTCTTCC	F
4452YQ_0918_057_F2_scaffold1_size414412	36047	5	2	AGCATCAGGTAAG	R
4452YQ_0918_057_F2_scaffold1_size414412	36232	6	5	TGATCTTGCACTT	F
4452YQ_0918_057_F2_scaffold1_size414412	36258	6	5	CAGTATCAGAGTA	R
4452YQ_0918_057_F2_scaffold1_size414412	36647	14	7	CTCTCTTCTCAGA	F
4452YQ_0918_057_F2_scaffold1_size414412	36706	9	1	CTATGACGGATGC	F
4452YQ_0918_057_F2_scaffold1_size414412	36722	10	1	AACCGGAAGGCTC	F
4452YQ_0918_057_F2_scaffold1_size414412	36748	22	7	CAAAGACCAACGC	R
4452YQ_0918_057_F2_scaffold1_size414412	36767	3	1	TCGTAAGGGTCCG	R
4452YQ_0918_057_F2_scaffold1_size414412	36787	2	1	CAGTAGCAAACAA	R
4452YQ_0918_057_F2_scaffold1_size414412	36810	8	7	CCTTGTTACTTAA	F
4452YQ_0918_057_F2_scaffold1_size414412	36824	8	1	AACTGAATCAGGT	R
4452YQ_0918_057_F2_scaffold1_size414412	36882	17	10	TTTTAGCCATTTT	F
4452YQ_0918_057_F2_scaffold1_size414412	36959	20	15	GCACATCCAGTCA	R
4452YQ_0918_057_F2_scaffold1_size414412	37030	2	1	CAAGTGCAGGCGG	R
4452YQ_0918_057_F2_scaffold1_size414412	37040	22	13	AAATCCCAGACCG	F
4452YQ_0918_057_F2_scaffold1_size414412	37086	14	8	CAGATGGCTGCAG	R
4452YQ_0918_057_F2_scaffold1_size414412	37173	6	4	CGTGAAGCAGCAA	R
4452YQ_0918_057_F2_scaffold1_size414412	37205	62	33	TACTTCCAGACCA	F
4452YQ_0918_057_F2_scaffold1_size414412	37300	35	8	GTAAAGTGGCAGT	R
4452YQ_0918_057_F2_scaffold1_size414412	37339	36	9	TCAAGAGATCTAC	F
4452YQ_0918_057_F2_scaffold1_size414412	37347	69	17	CTTGACCTTGATC	R
4452YQ_0918_057_F2_scaffold1_size414412	37354	19	10	TTGATCCGGTTTA	R
4452YQ_0918_057_F2_scaffold1_size414412	37430	9	8	TGCACTCCAGCTG	R
4452YQ_0918_057_F2_scaffold1_size414412	37436	9	5	CTCTCTCAGCTGG	F
4452YQ_0918_057_F2_scaffold1_size414412	37444	8	2	TTCTGCTTCTCTC	F
4452YQ_0918_057_F2_scaffold1_size414412	37467	33	16	ACACACCGTAGAT	F
4452YQ_0918_057_F2_scaffold1_size414412	37510	24	3	AAGCATCCAGAAT	R
4452YQ_0918_057_F2_scaffold1_size414412	37524	26	18	AATGGTCAGGTCG	R
4452YQ_0918_057_F2_scaffold1_size414412	37553	34	14	GCACTCCAGAAGG	F
4452YQ_0918_057_F2_scaffold1_size414412	37558	17	3	TGGAGTGCAGACT	R
4452YQ_0918_057_F2_scaffold1_size414412	37685	31	13	AGTTAAGGCTGGC	R
4452YQ_0918_057_F2_scaffold1_size414412	37854	7	3	CGTTTACAGGAAC	F
4452YQ_0918_057_F2_scaffold1_size414412	37919	7	3	TTAGTCCAGAATC	R
4452YQ_0918_057_F2_scaffold1_size414412	38273	4	3	GATCGCCAGACTC	F
4452YQ_0918_057_F2_scaffold1_size414412	38422	7	3	GCGGCGGCGCGGA	R
4452YQ_0918_057_F2_scaffold1_size414412	38498	5	4	ATCTTCACTCTTG	F
4452YQ_0918_057_F2_scaffold1_size414412	38646	5	1	CTGGCACCAGACG	R
4452YQ_0918_057_F2_scaffold1_size414412	38798	6	2	TAACTCCAGCTCG	F
4452YQ_0918_057_F2_scaffold1_size414412	38860	6	5	AGGAGCTGTGCAA	R
4452YQ_0918_057_F2_scaffold1_size414412	38954	3	2	GAGCTGCAGGCCT	F
4452YQ_0918_057_F2_scaffold1_size414412	39042	9	6	GGACTTACCCGTC	F
4452YQ_0918_057_F2_scaffold1_size414412	39069	37	18	ATGGTTATGCAGG	F
4452YQ_0918_057_F2_scaffold1_size414412	39102	52	3	AGCAGACATTCAG	R
4452YQ_0918_057_F2_scaffold1_size414412	39192	42	23	AACTTCCAGTCAG	R
4452YQ_0918_057_F2_scaffold1_size414412	39306	5	4	CAGAGCGATCAGA	F
4452YQ_0918_057_F2_scaffold1_size414412	39319	20	6	TCTCTTTTACTGC	F
4452YQ_0918_057_F2_scaffold1_size414412	39403	38	15	CGTCAACAACTTC	F
4452YQ_0918_057_F2_scaffold1_size414412	39442	70	10	TCTCTTTCTCTAC	F
4452YQ_0918_057_F2_scaffold1_size414412	39455	36	5	TCAAGAAAGATAA	R
4452YQ_0918_057_F2_scaffold1_size414412	39467	65	21	AAGCTTCCAGACT	R
4452YQ_0918_057_F2_scaffold1_size414412	39479	19	8	TTCACGCTAGAAG	R
4452YQ_0918_057_F2_scaffold1_size414412	40774	24	15	ACAGCCCCAGCTT	F
4452YQ_0918_057_F2_scaffold1_size414412	40835	16	1	CTAACGGCGCGTT	R
4452YQ_0918_057_F2_scaffold1_size414412	40851	36	5	GTGCCCCAGCGCT	F
4452YQ_0918_057_F2_scaffold1_size414412	40875	20	7	TGGCGACACGGGA	R
4452YQ_0918_057_F2_scaffold1_size414412	40884	24	8	GGGACTTCTGGTG	R
4452YQ_0918_057_F2_scaffold1_size414412	40930	7	2	CCACGCCCAGAAT	F
4452YQ_0918_057_F2_scaffold1_size414412	40970	7	5	TGATGTCGGGCGT	R
4452YQ_0918_057_F2_scaffold1_size414412	41271	4	1	GATCGTCCAGGGC	R
4452YQ_0918_057_F2_scaffold1_size414412	41400	7	4	TTGCATCCAGATT	F
4452YQ_0918_057_F2_scaffold1_size414412	41465	10	3	CTGCTGCCAGAAC	F
4452YQ_0918_057_F2_scaffold1_size414412	41514	24	5	CCTGTTGCTGGGC	R
4452YQ_0918_057_F2_scaffold1_size414412	41518	24	18	GTGTGCCCAGCAA	F
4452YQ_0918_057_F2_scaffold1_size414412	41519	24	3	TGCTGGGCACACG	R
4452YQ_0918_057_F2_scaffold1_size414412	41565	80	8	ATAAAGAGAGCCA	F
4452YQ_0918_057_F2_scaffold1_size414412	41614	35	6	CAAATATATGTAA	F
4452YQ_0918_057_F2_scaffold1_size414412	41667	67	21	TGTAAAATGGCAG	R
4452YQ_0918_057_F2_scaffold1_size414412	41674	21	11	TGGCAGCCAGTTG	R
4452YQ_0918_057_F2_scaffold1_size414412	41844	12	9	CCGATTCCAGTCG	F
4452YQ_0918_057_F2_scaffold1_size414412	41896	30	18	TGCCGCCCAGCCG	F
4452YQ_0918_057_F2_scaffold1_size414412	41993	57	12	CATCAAAAAGAAT	R
4452YQ_0918_057_F2_scaffold1_size414412	42044	18	2	TCAAAACGAGTTG	R
4452YQ_0918_057_F2_scaffold1_size414412	42400	16	2	CTGACTGCGGATG	R
4452YQ_0918_057_F2_scaffold1_size414412	42501	38	12	GAACCGCGCTTCG	R
4452YQ_0918_057_F2_scaffold1_size414412	42574	6	4	CGCTCTCCAGATT	F
4452YQ_0918_057_F2_scaffold1_size414412	42581	8	2	GTCACATCGCTCT	F
4452YQ_0918_057_F2_scaffold1_size414412	42591	9	1	CAGAATCTGCGTC	F
4452YQ_0918_057_F2_scaffold1_size414412	42719	22	5	CCATCGCCAAGAA	R
4452YQ_0918_057_F2_scaffold1_size414412	42723	4	1	CGCCAAGAAGCGC	R
4452YQ_0918_057_F2_scaffold1_size414412	42730	3	2	AAGCGCCAGACCA	R
4452YQ_0918_057_F2_scaffold1_size414412	42956	25	12	AGGCTTACAGCAC	F
4452YQ_0918_057_F2_scaffold1_size414412	43069	18	11	CTGCCCCTGTATA	R
4452YQ_0918_057_F2_scaffold1_size414412	43448	3	1	ACACCGTAAGCTC	F
4452YQ_0918_057_F2_scaffold1_size414412	44044	4	1	TACCTCCCAACCG	F
4452YQ_0918_057_F2_scaffold1_size414412	44183	4	1	ATGATCCCGAAGT	R
4452YQ_0918_057_F2_scaffold1_size414412	44193	3	2	AGTATCTGTGCAT	R
4452YQ_0918_057_F2_scaffold1_size414412	44257	33	16	CTGTCCCAGATAA	F
4452YQ_0918_057_F2_scaffold1_size414412	44284	18	1	ATATTCCAGGATG	F
4452YQ_0918_057_F2_scaffold1_size414412	44325	18	9	TTGATAATGAGAG	R
4452YQ_0918_057_F2_scaffold1_size414412	44336	9	1	AGTTATTTCTGGG	R
4452YQ_0918_057_F2_scaffold1_size414412	44341	44	10	GTCACCCCAGAAA	F
4452YQ_0918_057_F2_scaffold1_size414412	44361	47	7	ATGGGGACTGGTA	R
4452YQ_0918_057_F2_scaffold1_size414412	44412	19	10	CTCTCTCATCCCT	R
4452YQ_0918_057_F2_scaffold1_size414412	44416	45	21	CGGCAGGGATGAG	F
4452YQ_0918_057_F2_scaffold1_size414412	44421	23	1	ATCACCGGCAGGG	F
4452YQ_0918_057_F2_scaffold1_size414412	44430	24	1	TTGAAGCCGATCA	F
4452YQ_0918_057_F2_scaffold1_size414412	44433	24	1	TCGGCTTCAAGCC	R
4452YQ_0918_057_F2_scaffold1_size414412	44440	24	1	GACATCCGGCTTG	F
4452YQ_0918_057_F2_scaffold1_size414412	44445	71	12	TGGATGACATCCG	F
4452YQ_0918_057_F2_scaffold1_size414412	44451	41	5	TGGCAGTGGATGA	F
4452YQ_0918_057_F2_scaffold1_size414412	44462	42	1	TCTGCCAGTCGTG	F
4452YQ_0918_057_F2_scaffold1_size414412	44465	72	13	GACTGGCAGACGG	R
4452YQ_0918_057_F2_scaffold1_size414412	44507	80	16	CGCCGCCGTGGAA	F
4452YQ_0918_057_F2_scaffold1_size414412	44531	46	1	CGGACTTGATATC	F
4452YQ_0918_057_F2_scaffold1_size414412	44564	170	30	AAATTCCAGGGTG	R
4452YQ_0918_057_F2_scaffold1_size414412	44652	55	8	ACAAAGACGGCAA	R
4452YQ_0918_057_F2_scaffold1_size414412	44656	8	1	AGACGGCAATATG	R
4452YQ_0918_057_F2_scaffold1_size414412	44920	28	8	CAGTCCCAGCTCC	F
4452YQ_0918_057_F2_scaffold1_size414412	45033	29	2	AAGATGTACAGCT	R
4452YQ_0918_057_F2_scaffold1_size414412	45050	14	1	CGGTTCCCAGCAC	F
4452YQ_0918_057_F2_scaffold1_size414412	45057	14	12	GAACCGGAGATGA	R
4452YQ_0918_057_F2_scaffold1_size414412	45066	2	1	ATGAACGGTATGA	R
4452YQ_0918_057_F2_scaffold1_size414412	45109	10	9	AACACGATCATTG	F
4452YQ_0918_057_F2_scaffold1_size414412	45199	10	1	GTTTGAACCATGT	R
4452YQ_0918_057_F2_scaffold1_size414412	45501	25	4	CGTCATTAATATC	F
4452YQ_0918_057_F2_scaffold1_size414412	45507	45	3	TCGGTCCGTCATT	F
4452YQ_0918_057_F2_scaffold1_size414412	45536	48	9	CCACACATATGCC	F
4452YQ_0918_057_F2_scaffold1_size414412	45560	30	5	CTATCTTAATTCC	F
4452YQ_0918_057_F2_scaffold1_size414412	45567	34	4	TCCTGTACTATCT	F
4452YQ_0918_057_F2_scaffold1_size414412	45610	103	28	CGTCTGGTTTGAT	F
4452YQ_0918_057_F2_scaffold1_size414412	45649	104	37	GGTCGCCCAGGTG	R
4452YQ_0918_057_F2_scaffold1_size414412	45653	25	1	GCCCAGGTGCTCA	R
4452YQ_0918_057_F2_scaffold1_size414412	45706	47	23	GGAGCGTCTGGTT	R
4452YQ_0918_057_F2_scaffold1_size414412	46196	37	18	CACTCGCCAGAAT	F
4452YQ_0918_057_F2_scaffold1_size414412	46249	54	14	AATCTCCGGTTTC	F
4452YQ_0918_057_F2_scaffold1_size414412	46313	33	13	GTGATGGAACTGG	R
4452YQ_0918_057_F2_scaffold1_size414412	46320	55	15	AACTGGCGGGACA	R
4452YQ_0918_057_F2_scaffold1_size414412	46328	5	1	GGACAGAAGGCGC	R
4452YQ_0918_057_F2_scaffold1_size414412	46340	4	1	CGCGATGTGATGG	R
4452YQ_0918_057_F2_scaffold1_size414412	46345	5	2	TGTGATGGCGCAG	R
4452YQ_0918_057_F2_scaffold1_size414412	46578	5	4	GGATATACATCCA	F
4452YQ_0918_057_F2_scaffold1_size414412	46622	17	6	ACTCGCCGCAGTC	F
4452YQ_0918_057_F2_scaffold1_size414412	46626	21	5	GCGGCGAGTCGAT	R
4452YQ_0918_057_F2_scaffold1_size414412	46768	9	4	GGAGAAGATAGAA	R
4452YQ_0918_057_F2_scaffold1_size414412	46966	9	7	AAGCCCCAGGCTG	F
4452YQ_0918_057_F2_scaffold1_size414412	47034	9	2	AAGGTTATTCCCG	R
4452YQ_0918_057_F2_scaffold1_size414412	47072	7	1	ACGGAGAAAAAAC	R
4452YQ_0918_057_F2_scaffold1_size414412	47078	6	1	AAAAAACGCTATG	R
4452YQ_0918_057_F2_scaffold1_size414412	47110	35	17	AACGCCCCAGATC	F
4452YQ_0918_057_F2_scaffold1_size414412	47114	43	5	TGGGGCGTTTCAG	R
4452YQ_0918_057_F2_scaffold1_size414412	47206	37	2	GGCTGCCAGCAGG	F
4452YQ_0918_057_F2_scaffold1_size414412	47235	19	1	TGACTTCAGAGGA	R
4452YQ_0918_057_F2_scaffold1_size414412	47243	33	13	GAGGAGCGGGCGG	R
4452YQ_0918_057_F2_scaffold1_size414412	47253	5	1	CGGCGATGGACCG	R
4452YQ_0918_057_F2_scaffold1_size414412	47259	7	2	TGGACCGGGCAGC	R
4452YQ_0918_057_F2_scaffold1_size414412	47330	48	16	GCTGGACATCCGC	F
4452YQ_0918_057_F2_scaffold1_size414412	47355	35	2	ATTATGGTCTGGC	R
4452YQ_0918_057_F2_scaffold1_size414412	47418	50	13	TTTGCCTCACTGT	F
4452YQ_0918_057_F2_scaffold1_size414412	47428	30	1	ATGGATCACCTTT	F
4452YQ_0918_057_F2_scaffold1_size414412	47436	74	12	TGACTGACATGGA	F
4452YQ_0918_057_F2_scaffold1_size414412	47479	74	29	CGCCTTCCAGCGG	R
4452YQ_0918_057_F2_scaffold1_size414412	47513	13	12	GATTTCCAGTCCT	R
4452YQ_0918_057_F2_scaffold1_size414412	47561	4	3	CGCGCCCCAGCAC	F
4452YQ_0918_057_F2_scaffold1_size414412	47652	4	3	ACGCGTACTATGT	R
4452YQ_0918_057_F2_scaffold1_size414412	47803	12	8	ACTGTCCCAGAGC	F
4452YQ_0918_057_F2_scaffold1_size414412	47812	12	3	CAGATCCAGACTG	F
4452YQ_0918_057_F2_scaffold1_size414412	47899	56	17	CCCGCCCCAGGTA	F
4452YQ_0918_057_F2_scaffold1_size414412	47907	29	3	GCGGGCAGACAAA	R
4452YQ_0918_057_F2_scaffold1_size414412	47913	26	1	AGACAAAAGTAAA	R
4452YQ_0918_057_F2_scaffold1_size414412	47950	49	5	TTCGGAACAACCG	R
4452YQ_0918_057_F2_scaffold1_size414412	47959	39	3	ACCGCTTGACTAC	R
4452YQ_0918_057_F2_scaffold1_size414412	48029	17	1	GGAAAAATACATG	R
4452YQ_0918_057_F2_scaffold1_size414412	48047	31	8	CATAAAAGCGGTC	R
4452YQ_0918_057_F2_scaffold1_size414412	48120	11	3	CATGATCCAGGGC	F
4452YQ_0918_057_F2_scaffold1_size414412	48167	41	16	GTGTCCCAGGATG	F
4452YQ_0918_057_F2_scaffold1_size414412	48171	76	8	CTGGGACACAATG	R
4452YQ_0918_057_F2_scaffold1_size414412	48204	19	3	GCCAAGCAGATCA	R
4452YQ_0918_057_F2_scaffold1_size414412	48212	17	1	AATGCCATTGATC	F
4452YQ_0918_057_F2_scaffold1_size414412	48218	23	6	GCTCAAAATGCCA	F
4452YQ_0918_057_F2_scaffold1_size414412	48253	42	6	TATCGGAGATGGA	R
4452YQ_0918_057_F2_scaffold1_size414412	48316	33	10	TCTTTCAGAACCC	R
4452YQ_0918_057_F2_scaffold1_size414412	48329	7	6	GGATAACCAGATC	R
4452YQ_0918_057_F2_scaffold1_size414412	48806	7	3	TTTCTGCAGCTCC	F
4452YQ_0918_057_F2_scaffold1_size414412	48838	12	3	CGAAGGATTCCAT	F
4452YQ_0918_057_F2_scaffold1_size414412	48860	9	2	TGCATCCAGAAGC	F
4452YQ_0918_057_F2_scaffold1_size414412	48955	15	4	AGAGCGTCAGGCA	R
4452YQ_0918_057_F2_scaffold1_size414412	48981	5	2	GTTTTGAGATTCA	R
4452YQ_0918_057_F2_scaffold1_size414412	48987	5	2	AGATTCAGGACGG	R
4452YQ_0918_057_F2_scaffold1_size414412	49480	3	2	AATCGTCAGCCCG	F
4452YQ_0918_057_F2_scaffold1_size414412	49519	3	1	CATGGCGCGCTAC	R
4452YQ_0918_057_F2_scaffold1_size414412	49610	2	1	GAGTTAGAGGCGA	R
4452YQ_0918_057_F2_scaffold1_size414412	49912	6	5	CCATCGCCAGAAA	F
4452YQ_0918_057_F2_scaffold1_size414412	50060	6	2	AAGTGACGCATGA	R
4452YQ_0918_057_F2_scaffold1_size414412	50185	18	14	GACATCCAAGGCT	F
4452YQ_0918_057_F2_scaffold1_size414412	50276	18	17	AGGAGACGGATAA	R
4452YQ_0918_057_F2_scaffold1_size414412	50655	8	7	CGTCTCATGGTAT	F
4452YQ_0918_057_F2_scaffold1_size414412	50740	25	5	TAACACTTCCTCG	F
4452YQ_0918_057_F2_scaffold1_size414412	50772	19	6	TCCTCTTTTAAAA	F
4452YQ_0918_057_F2_scaffold1_size414412	50783	26	13	GATATCCAGGTCA	R
4452YQ_0918_057_F2_scaffold1_size414412	50811	7	1	ACACCCGAATCCG	F
4452YQ_0918_057_F2_scaffold1_size414412	50817	57	20	GCATGGACACCCG	F
4452YQ_0918_057_F2_scaffold1_size414412	50835	28	1	ACTGCCACATTTC	F
4452YQ_0918_057_F2_scaffold1_size414412	50846	30	2	CGGTATCGAAAAC	F
4452YQ_0918_057_F2_scaffold1_size414412	50893	30	1	ACTCAACCAGCGC	R
4452YQ_0918_057_F2_scaffold1_size414412	50921	29	28	CGGATCCAGGCGT	R
4452YQ_0918_057_F2_scaffold1_size414412	51313	14	10	CTCCTCCAGAATC	F
4452YQ_0918_057_F2_scaffold1_size414412	51352	11	1	GATCCCGGCGCGC	R
4452YQ_0918_057_F2_scaffold1_size414412	51364	16	6	GAGCGTCAGCCCG	F
4452YQ_0918_057_F2_scaffold1_size414412	51400	42	6	GCTGGCGCCGTAC	R
4452YQ_0918_057_F2_scaffold1_size414412	51405	13	9	CGCCGTACCTGGA	R
4452YQ_0918_057_F2_scaffold1_size414412	51655	17	8	GGCTTCCAGCCAG	F
4452YQ_0918_057_F2_scaffold1_size414412	51804	17	8	CGGAGAACGGAAA	R
4452YQ_0918_057_F2_scaffold1_size414412	51822	17	10	CAGCCGCCAGAAC	F
4452YQ_0918_057_F2_scaffold1_size414412	51851	12	1	GACACCCAGGTTC	F
4452YQ_0918_057_F2_scaffold1_size414412	51874	29	4	TATATCCCAGAAT	F
4452YQ_0918_057_F2_scaffold1_size414412	51899	16	6	TTGAAAATGGAAC	R
4452YQ_0918_057_F2_scaffold1_size414412	51930	13	3	CCACGGGATAACT	F
4452YQ_0918_057_F2_scaffold1_size414412	51971	31	8	TCAGCGGGCGTAT	R
4452YQ_0918_057_F2_scaffold1_size414412	51994	12	7	TCGTGAGCAGGTC	F
4452YQ_0918_057_F2_scaffold1_size414412	52000	12	1	CTCACGATCCCGC	R
4452YQ_0918_057_F2_scaffold1_size414412	52018	11	1	ATCGGGGATCGCT	R
4452YQ_0918_057_F2_scaffold1_size414412	52023	10	3	GGATCGCTATCAT	R
4452YQ_0918_057_F2_scaffold1_size414412	52050	7	4	GACCTGCTGTGCC	R
4452YQ_0918_057_F2_scaffold1_size414412	52558	24	21	GAAGTCCCAGACC	F
4452YQ_0918_057_F2_scaffold1_size414412	52645	24	23	CGCTCGCGGTTCA	R
4452YQ_0918_057_F2_scaffold1_size414412	52788	3	2	CAGCCCCAGGATG	F
4452YQ_0918_057_F2_scaffold1_size414412	52828	3	2	ACGCTGGCGCTTC	R
4452YQ_0918_057_F2_scaffold1_size414412	52887	33	16	CAATCCCCAGATA	F
4452YQ_0918_057_F2_scaffold1_size414412	52913	47	7	AGAAGCGGTGTCA	F
4452YQ_0918_057_F2_scaffold1_size414412	52945	24	1	AAGCGGGCGACGA	R
4452YQ_0918_057_F2_scaffold1_size414412	52951	23	5	GCGACGAGGACGG	R
4452YQ_0918_057_F2_scaffold1_size414412	52994	18	1	CCGGGACGGTGCT	R
4452YQ_0918_057_F2_scaffold1_size414412	53014	17	1	CCGCGTGAGCTGC	R
4452YQ_0918_057_F2_scaffold1_size414412	53036	24	9	GGGGATTTCCGGT	R
4452YQ_0918_057_F2_scaffold1_size414412	53062	7	6	ACCCTGGTTTTTG	R
4452YQ_0918_057_F2_scaffold1_size414412	53541	18	17	AACCGCCAGCCAA	F
4452YQ_0918_057_F2_scaffold1_size414412	53608	48	8	GACTACCAGATAG	F
4452YQ_0918_057_F2_scaffold1_size414412	53668	48	22	TTCCCACAGTATC	R
4452YQ_0918_057_F2_scaffold1_size414412	53678	7	2	ATCACGCGCCCCA	R
4452YQ_0918_057_F2_scaffold1_size414412	53870	7	5	CATGCGCCAGCGT	F
4452YQ_0918_057_F2_scaffold1_size414412	53981	7	1	CATGAGATCGACC	R
4452YQ_0918_057_F2_scaffold1_size414412	54019	6	4	TCTGACTTTGTCA	R
4452YQ_0918_057_F2_scaffold1_size414412	54678	60	24	TCCAGCCCTTCCT	F
4452YQ_0918_057_F2_scaffold1_size414412	54706	63	6	CACCCCCGGATGA	F
4452YQ_0918_057_F2_scaffold1_size414412	54719	77	7	TGTCGAGAAGGAG	F
4452YQ_0918_057_F2_scaffold1_size414412	54728	83	4	CGAGGAGATTGTC	F
4452YQ_0918_057_F2_scaffold1_size414412	54737	44	1	CACTGTTTTCGAG	F
4452YQ_0918_057_F2_scaffold1_size414412	54743	63	19	TCCCGACACTGTT	F
4452YQ_0918_057_F2_scaffold1_size414412	54752	198	6	TCTCATCCATCCC	F
4452YQ_0918_057_F2_scaffold1_size414412	54793	71	2	GATGACCTGCAGT	F
4452YQ_0918_057_F2_scaffold1_size414412	54827	115	70	GTTTCCCAGGCGG	R
4452YQ_0918_057_F2_scaffold1_size414412	55028	22	14	TTTCCCCAAGCAC	F
4452YQ_0918_057_F2_scaffold1_size414412	55122	15	1	CCCGCAAGGATAA	R
4452YQ_0918_057_F2_scaffold1_size414412	55134	14	5	ACCTGATGGTACG	R
4452YQ_0918_057_F2_scaffold1_size414412	55149	17	2	TTAACTGCGGTGC	R
4452YQ_0918_057_F2_scaffold1_size414412	55153	7	1	CTGCGGTGCGATT	R
4452YQ_0918_057_F2_scaffold1_size414412	55176	10	4	TGATGGAGAGCGA	R
4452YQ_0918_057_F2_scaffold1_size414412	55705	18	11	CGGCGCCAGCTCC	F
4452YQ_0918_057_F2_scaffold1_size414412	55758	14	3	ATCTGAAAGATCT	R
4452YQ_0918_057_F2_scaffold1_size414412	55794	21	10	AGCAGGAGGTCGC	R
4452YQ_0918_057_F2_scaffold1_size414412	55808	22	15	GTTTCTCCAGCGC	F
4452YQ_0918_057_F2_scaffold1_size414412	55876	16	1	GCTGCTCGGCGTC	R
4452YQ_0918_057_F2_scaffold1_size414412	55906	15	1	ACGGAAGATGGAG	R
4452YQ_0918_057_F2_scaffold1_size414412	55957	50	13	TATCAGGAGGAAG	R
4452YQ_0918_057_F2_scaffold1_size414412	56722	6	5	ATCCTGCCAGACC	F
4452YQ_0918_057_F2_scaffold1_size414412	56814	6	1	CGGAACCCTGGTT	R
4452YQ_0918_057_F2_scaffold1_size414412	56862	23	12	GATTGCCAGGTCT	F
4452YQ_0918_057_F2_scaffold1_size414412	56948	17	5	ATTCCATCTGTGT	R
4452YQ_0918_057_F2_scaffold1_size414412	56979	13	1	AAACTCCAGCGCT	F
4452YQ_0918_057_F2_scaffold1_size414412	57010	33	5	CGGCTACCAGTGT	F
4452YQ_0918_057_F2_scaffold1_size414412	57011	33	12	CACTGGTAGCCGA	R
4452YQ_0918_057_F2_scaffold1_size414412	57016	6	1	GTAGCCGAGGGAG	R
4452YQ_0918_057_F2_scaffold1_size414412	57100	25	8	TCGTGTTCGCATT	F
4452YQ_0918_057_F2_scaffold1_size414412	57111	21	8	AATCAAGGCTGTC	F
4452YQ_0918_057_F2_scaffold1_size414412	57131	21	1	CGTTCCTGATGGC	R
4452YQ_0918_057_F2_scaffold1_size414412	57142	20	1	GCAACGTCCGCGA	R
4452YQ_0918_057_F2_scaffold1_size414412	57159	37	2	ACCTGGTTTCCTG	R
4452YQ_0918_057_F2_scaffold1_size414412	57219	27	10	ACAGATGATTGCC	F
4452YQ_0918_057_F2_scaffold1_size414412	57238	71	16	TAACATCCAGAAG	F
4452YQ_0918_057_F2_scaffold1_size414412	57249	61	27	TACAACCCAGTTA	R
4452YQ_0918_057_F2_scaffold1_size414412	57353	16	1	TTGTGTCTCTCGG	R
4452YQ_0918_057_F2_scaffold1_size414412	57363	29	13	CGGCGGTCTGGTA	R
4452YQ_0918_057_F2_scaffold1_size414412	57367	12	10	TGAATACCAGACC	F
4452YQ_0918_057_F2_scaffold1_size414412	57515	12	11	AGCTGACCAAATA	R
4452YQ_0918_057_F2_scaffold1_size414412	57705	3	2	TGCATCCAGAAGA	F
4452YQ_0918_057_F2_scaffold1_size414412	57729	30	14	AAGATCCTTGGTT	F
4452YQ_0918_057_F2_scaffold1_size414412	57782	91	29	CTCATAACGCCCG	F
4452YQ_0918_057_F2_scaffold1_size414412	57853	135	3	AGCGAAGCATGGG	R
4452YQ_0918_057_F2_scaffold1_size414412	57871	94	42	AGCCCGCCAGCAG	R
4452YQ_0918_057_F2_scaffold1_size414412	58159	8	7	GGCTTGCCAGAAG	F
4452YQ_0918_057_F2_scaffold1_size414412	58241	15	4	TTCTTCTGACCGG	R
4452YQ_0918_057_F2_scaffold1_size414412	58617	20	8	TTGAATGCGCGGA	F
4452YQ_0918_057_F2_scaffold1_size414412	58634	29	3	TTTTTTCAACCGC	F
4452YQ_0918_057_F2_scaffold1_size414412	58685	19	4	CTAATAAGGAACG	F
4452YQ_0918_057_F2_scaffold1_size414412	58765	26	16	CTTATCCAGCATT	R
4452YQ_0918_057_F2_scaffold1_size414412	58783	3	2	TCCGCCGCCAACC	R
4452YQ_0918_057_F2_scaffold1_size414412	58906	4	3	GATTAGATATTCT	F
4452YQ_0918_057_F2_scaffold1_size414412	58948	51	20	GCCGCCCAGATAT	F
4452YQ_0918_057_F2_scaffold1_size414412	58980	58	13	CCCCGCGTCTGAA	R
4452YQ_0918_057_F2_scaffold1_size414412	59020	19	4	CTCCGTCGGTATC	R
4452YQ_0918_057_F2_scaffold1_size414412	59070	13	2	CGGGCGGCTGGCA	R
4452YQ_0918_057_F2_scaffold1_size414412	59097	9	4	CTCCGTTAAAACT	R
4452YQ_0918_057_F2_scaffold1_size414412	59173	6	3	TTCCTCGGTTACT	F
4452YQ_0918_057_F2_scaffold1_size414412	59320	4	3	GGCTATCAGGAGT	R
4452YQ_0918_057_F2_scaffold1_size414412	59352	2	1	CTGATCCATAACG	F
4452YQ_0918_057_F2_scaffold1_size414412	59649	22	8	CTTTAAGTTGGTG	F
4452YQ_0918_057_F2_scaffold1_size414412	59728	11	1	GAAGGGTCGTCTT	F
4452YQ_0918_057_F2_scaffold1_size414412	59734	14	3	TATTTGGAAGGGT	F
4452YQ_0918_057_F2_scaffold1_size414412	59775	14	11	CTTCTCCCAGACG	R
4452YQ_0918_057_F2_scaffold1_size414412	59938	43	17	TAATATCGCCGCC	F
4452YQ_0918_057_F2_scaffold1_size414412	59951	21	1	ATACCGTCTGTGA	F
4452YQ_0918_057_F2_scaffold1_size414412	60086	26	20	CACAGTCCAGACC	R
4452YQ_0918_057_F2_scaffold1_size414412	60196	3	2	CCGGTACTTTTGC	F
4452YQ_0918_057_F2_scaffold1_size414412	60467	6	3	CACATGCCAGCCG	F
4452YQ_0918_057_F2_scaffold1_size414412	60573	16	3	GACTTCCAGGATT	F
4452YQ_0918_057_F2_scaffold1_size414412	60616	24	6	GGCGAAGGCGCGA	R
4452YQ_0918_057_F2_scaffold1_size414412	60682	27	12	CTGTCACCTCATC	F
4452YQ_0918_057_F2_scaffold1_size414412	60717	26	11	TGCAACCGAATCT	F
4452YQ_0918_057_F2_scaffold1_size414412	60722	51	3	CGGTTGCATTCCT	R
4452YQ_0918_057_F2_scaffold1_size414412	60724	53	4	TCAGGAATGCAAC	F
4452YQ_0918_057_F2_scaffold1_size414412	60785	94	6	ATATGGCGCACTT	F
4452YQ_0918_057_F2_scaffold1_size414412	60831	46	23	CAACATCCAGTGC	R
4452YQ_0918_057_F2_scaffold1_size414412	60873	17	4	GGTTGTCAGCATG	R
4452YQ_0918_057_F2_scaffold1_size414412	60932	10	3	ACCGTTATCCAAA	R
4452YQ_0918_057_F2_scaffold1_size414412	61142	3	2	TCATCACCAATGT	R
4452YQ_0918_057_F2_scaffold1_size414412	61177	14	13	TCGCTTCCAGATA	F
4452YQ_0918_057_F2_scaffold1_size414412	61326	39	13	AAGCGGCGAAAAA	R
4452YQ_0918_057_F2_scaffold1_size414412	62138	8	7	TCCCGGTACAAGG	F
4452YQ_0918_057_F2_scaffold1_size414412	62174	13	5	GTCGATGTCTCTT	F
4452YQ_0918_057_F2_scaffold1_size414412	62187	14	1	GACCAAAGTACTC	F
4452YQ_0918_057_F2_scaffold1_size414412	62220	21	8	GTACGTCAGCCGC	R
4452YQ_0918_057_F2_scaffold1_size414412	62247	9	3	ACTTATCAACAGT	F
4452YQ_0918_057_F2_scaffold1_size414412	62323	9	6	GTATCTCCAGAGC	R
4452YQ_0918_057_F2_scaffold1_size414412	63154	5	2	GAAGCGGCTCATC	F
4452YQ_0918_057_F2_scaffold1_size414412	63204	9.5	4.5	AGACCTGATGCCT	R
4452YQ_0918_057_F2_scaffold1_size414412	63276	3	1.5	TTGCCGCAAGATA	F
4452YQ_0918_057_F2_scaffold1_size414412	63397	2	1	CCCGTTCAGGCGG	R
4452YQ_0918_057_F2_scaffold1_size414412	63444	2.44	1.44	GTTTACCGTGGAG	F
4452YQ_0918_057_F2_scaffold1_size414412	63511	2.44	1.44	ATGGTGGACAGCC	R
4452YQ_0918_057_F2_scaffold1_size414412	63950	4	3	CATAACCGCCCTC	F
4452YQ_0918_057_F2_scaffold1_size414412	63971	12.5	3.5	GCCTGTGTCCGGC	F
4452YQ_0918_057_F2_scaffold1_size414412	64098	7.5	7	TGCTCCCAAGTGA	R
4452YQ_0918_057_F2_scaffold1_size414412	64326	1	0.5	TAGGCAGGGTTCA	F
4452YQ_0918_057_F2_scaffold1_size414412	64414	1	0.5	TCTTTCTCAAGCC	R
4452YQ_0918_057_F2_scaffold1_size414412	64467	5	4.5	CGCATCATATCGA	F
4452YQ_0918_057_F2_scaffold1_size414412	64567	5	4.5	TACGCCCCAGCGG	R
4452YQ_0918_057_F2_scaffold1_size414412	65767	1.49	0.99	TGTTCTCCAGAAT	F
4452YQ_0918_057_F2_scaffold1_size414412	65865	3.18	1.37	TTTCCGCTTGGCG	F
4452YQ_0918_057_F2_scaffold1_size414412	65876	3.82	1.49	AAACCACCCGGAT	R
4452YQ_0918_057_F2_scaffold1_size414412	65985	2.33	2.17	TACCACCGAAATC	R
4452YQ_0918_057_F2_scaffold1_size414412	66326	8.11	3.65	ATATCCAGCCCGT	F
4452YQ_0918_057_F2_scaffold1_size414412	66472	6.12	1.65	CCTGGCCCTTCAC	F
4452YQ_0918_057_F2_scaffold1_size414412	66474	6.12	3.81	GAAGGGCCAGGGA	R
4452YQ_0918_057_F2_scaffold1_size414412	66995	2.64	0.99	GTGATGGCGGCTT	F
4452YQ_0918_057_F2_scaffold1_size414412	67141	2.64	2.31	ACCGACCCCTCCA	R
4452YQ_0918_057_F2_scaffold1_size414412	67279	15	5.67	ACTCGGTAAAAGC	F
4452YQ_0918_057_F2_scaffold1_size414412	67287	7	1	CCCGGTGTACTCG	F
4452YQ_0918_057_F2_scaffold1_size414412	67428	9	6.2	CAGCTGAACATCA	R
4452YQ_0918_057_F2_scaffold1_size414412	68377	2	1.2	TTCGTCAGACATC	F
4452YQ_0918_057_F2_scaffold1_size414412	68459	3	1.5	CGGTTTAGTAGAA	R
4452YQ_0918_057_F2_scaffold1_size414412	71497	1.32	0.66	TGACTCTGTGCCT	F
4452YQ_0918_057_F2_scaffold1_size414412	71539	2.6	1.12	CCGATGATGGTAT	F
4452YQ_0918_057_F2_scaffold1_size414412	71591	2.76	1.12	GACTACCCTCAAA	R
4452YQ_0918_057_F2_scaffold1_size414412	71616	2.14	0.66	CCTTGCCCAGCAC	F
4452YQ_0918_057_F2_scaffold1_size414412	71627	4.64	2.5	GTCGATGGTTTCC	F
4452YQ_0918_057_F2_scaffold1_size414412	71646	3.82	0.66	AACACCGGAGAGA	R
4452YQ_0918_057_F2_scaffold1_size414412	71651	3.16	0.66	CGGAGAGAGCCGT	R
4452YQ_0918_057_F2_scaffold1_size414412	71684	2.5	1.75	ACTCAACTATCAA	R
4452YQ_0918_057_F2_scaffold1_size414412	72222	0.72	0.6	CGGTGCCGGTCTC	R
4452YQ_0918_057_F2_scaffold1_size414412	72383	2.75	1.25	GGAGACGCTTAGA	F
4452YQ_0918_057_F2_scaffold1_size414412	72386	1.75	0.5	AAGCGTCTCCGTA	R
4452YQ_0918_057_F2_scaffold1_size414412	72451	1.25	1	CACCGTATGGATT	R
4452YQ_0918_057_F2_scaffold1_size414412	72772	0.7	0.56	TCAGCTGCCGCCA	R
4452YQ_0918_057_F2_scaffold1_size414412	72916	0.8	0.66	TCAGCCTCGGTTC	F
4452YQ_0918_057_F2_scaffold1_size414412	73141	2.07	1.85	GAAAGCCCAGCGC	F
4452YQ_0918_057_F2_scaffold1_size414412	73193	2.39	1.08	TGCTGGTGCAGAA	R
4452YQ_0918_057_F2_scaffold1_size414412	73959	1.4	1.12	CTATCAGCTCTCC	R
4452YQ_0918_057_F2_scaffold1_size414412	73966	4.5	4.22	CGTTTTGGGAGAG	F
4452YQ_0918_057_F2_scaffold1_size414412	74041	4.5	4	CATTTCCAGCTGT	R
4452YQ_0918_057_F2_scaffold1_size414412	74961	1.2	0.7	CTGGATCTCGATC	F
4452YQ_0918_057_F2_scaffold1_size414412	75535	3.63	2.43	TTTCCTCCTGTTC	F
4452YQ_0918_057_F2_scaffold1_size414412	75576	6.27	2.64	TACATAGATTTCA	F
4452YQ_0918_057_F2_scaffold1_size414412	75644	19.2	3.5	TCATAGCAGACAA	F
4452YQ_0918_057_F2_scaffold1_size414412	75684	10.1	3.63	GAAAATCGGTATG	R
4452YQ_0918_057_F2_scaffold1_size414412	75725	6.47	2.64	GCGTTACCATTAA	R
4452YQ_0918_057_F2_scaffold1_size414412	75793	3.5	2.5	AAGGAGGAACAGA	R
4452YQ_0918_057_F2_scaffold1_size414412	76201	1.75	0.75	GCCCTGTCAAAAA	F
4452YQ_0918_057_F2_scaffold1_size414412	76317	2	1.75	GTGGGGCTGCTCC	R
4452YQ_0918_057_F2_scaffold1_size414412	76473	30	8.75	AAATGGCCATTCC	F
4452YQ_0918_057_F2_scaffold1_size414412	76488	9.84	0.6	AGTGCAGCTCTGC	F
4452YQ_0918_057_F2_scaffold1_size414412	76508	10.84	1	CATGAGGGAGGAC	F
4452YQ_0918_057_F2_scaffold1_size414412	76526	10.84	0.84	AGAATGGTTTGAA	R
4452YQ_0918_057_F2_scaffold1_size414412	76612	12.3	1.4	CCGCAGCTTTCTC	F
4452YQ_0918_057_F2_scaffold1_size414412	76622	33.2	10.5	CGGCCAGAGCAGA	R
4452YQ_0918_057_F2_scaffold1_size414412	76639	3.72	1.92	TATTGGCCTGCGC	F
4452YQ_0918_057_F2_scaffold1_size414412	76683	3.72	1.6	TGACCCGGATACC	R
4452YQ_0918_057_F2_scaffold1_size414412	76689	1.8	1.55	GGATACCGGAAAA	R
4452YQ_0918_057_F2_scaffold1_size414412	76769	0.75	0.5	TGGACGGGAGCTT	F
4452YQ_0918_057_F2_scaffold1_size414412	77105	8	3.72	GCCTGGGCGGTAT	F
4452YQ_0918_057_F2_scaffold1_size414412	77109	11.5	7.5	TGCAGCCTGGGCG	F
4452YQ_0918_057_F2_scaffold1_size414412	77113	25.5	1.5	TGGATGCAGCCTG	F
4452YQ_0918_057_F2_scaffold1_size414412	77168	29.32	1.96	AATGCCCCTGCCT	F
4452YQ_0918_057_F2_scaffold1_size414412	77228	15.4	1	TCATTACCTGTAT	R
4452YQ_0918_057_F2_scaffold1_size414412	77253	38	4.2	CATGTCCTCCTGC	R
4452YQ_0918_057_F2_scaffold1_size414412	77258	10.8	8	CCTCCTGCTCCAT	R
4452YQ_0918_057_F2_scaffold1_size414412	77272	2.56	1.16	ATGGCGCAGAGCA	R
4452YQ_0918_057_F2_scaffold1_size414412	77404	1.6	1.2	AGTCACCCAGGGT	R
4452YQ_0918_057_F2_scaffold1_size414412	77566	0.88	0.66	ACTGAGGAAGTGG	R
4452YQ_0918_057_F2_scaffold1_size414412	78950	2.15	1.82	CCTGCTTCACATT	F
4452YQ_0918_057_F2_scaffold1_size414412	79007	19.96	8	TTGCCCGTACATT	F
4452YQ_0918_057_F2_scaffold1_size414412	79099	10.15	8.15	TTGCTGGCTCTGC	R
4452YQ_0918_057_F2_scaffold1_size414412	79102	10	5.5	CCAGCAGAGCCAG	F
4452YQ_0918_057_F2_scaffold1_size414412	79108	16.16	8.33	CGCCTCCCAGCAG	F
4452YQ_0918_057_F2_scaffold1_size414412	79169	16.16	5	AGGGCAATGACAG	R
4452YQ_0918_057_F2_scaffold1_size414412	79176	21.82	4	TGACAGTCTGGAC	R
4452YQ_0918_057_F2_scaffold1_size414412	79196	7.16	0.5	ATTATGGCGAGGA	R
4452YQ_0918_057_F2_scaffold1_size414412	79224	6.66	0.5	GGAAACCGAGGAT	R
4452YQ_0918_057_F2_scaffold1_size414412	79234	6.16	0.5	GATGAGGAGTCGG	R
4452YQ_0918_057_F2_scaffold1_size414412	79240	5.66	0.5	GAGTCGGACGAGC	R
4452YQ_0918_057_F2_scaffold1_size414412	79246	9.98	3.5	GACGAGCCGGACG	R
4452YQ_0918_057_F2_scaffold1_size414412	79251	1.66	0.5	GCCGGACGCTGAC	R
4452YQ_0918_057_F2_scaffold1_size414412	79256	1.16	0.83	ACGCTGACGGGGG	R
4452YQ_0918_057_F2_scaffold1_size414412	79443	1.5	0.7	CACGATGGCAGAT	F
4452YQ_0918_057_F2_scaffold1_size414412	79514	1.5	1.25	ATCAAGCTGATTG	R
4452YQ_0918_057_F2_scaffold1_size414412	80125	4.5	4.25	AGGCGTGTGCAGT	F
4452YQ_0918_057_F2_scaffold1_size414412	80192	5.5	4.22	AAAACCATCGGTT	R
4452YQ_0918_057_F2_scaffold1_size414412	81017	1.28	1.06	CAGGGTCTGCTGG	F
4452YQ_0918_057_F2_scaffold1_size414412	81091	3.28	2	TCACCGGTCAGAT	F
4452YQ_0918_057_F2_scaffold1_size414412	81166	3.06	1.06	GTATCGCCATTAC	R
4452YQ_0918_057_F2_scaffold1_size414412	81194	2.64	0.64	ATCGTTGATGACT	F
4452YQ_0918_057_F2_scaffold1_size414412	81240	2.89	2	ACCAGAAATCTCA	R
4452YQ_0918_057_F2_scaffold1_size414412	81397	6	5.5	GTTTTTCCTTTGG	F
4452YQ_0918_057_F2_scaffold1_size414412	81435	21	7	AGGCGTCCTCCAG	F
4452YQ_0918_057_F2_scaffold1_size414412	81522	13	1	CAGACCCTTTCAG	R
4452YQ_0918_057_F2_scaffold1_size414412	81542	13.5	2	TTTGACGATTGCC	F
4452YQ_0918_057_F2_scaffold1_size414412	81546	50.5	5	ATCGTCAAAGAAG	R
4452YQ_0918_057_F2_scaffold1_size414412	81584	23	7	TACGGAGGACACC	R
4452YQ_0918_057_F2_scaffold1_size414412	81642	2	0.5	GATGCCGAGCGAA	R
4452YQ_0918_057_F2_scaffold1_size414412	81915	1.5	1	GTGGGAACTTATC	R
4452YQ_0918_057_F2_scaffold1_size414412	82112	22	11.5	TGCAGACACCACA	F
4452YQ_0918_057_F2_scaffold1_size414412	82241	12	11.5	ATTTGACCAGCGG	R
4452YQ_0918_057_F2_scaffold1_size414412	82309	13.5	11	TTCTGCCTGATTA	F
4452YQ_0918_057_F2_scaffold1_size414412	82333	12.5	1	ATGAGTATAGATC	F
4452YQ_0918_057_F2_scaffold1_size414412	82344	12.5	3.5	ATGATCCCCGTCT	R
4452YQ_0918_057_F2_scaffold1_size414412	82435	9	8	CAAGCGGTGTGTA	R
4452YQ_0918_057_F2_scaffold1_size414412	82482	1.2	1	AAGCCGCCAGTGA	R
4452YQ_0918_057_F2_scaffold1_size414412	83133	1.49	1	GTGGGTTTGTTCT	F
4452YQ_0918_057_F2_scaffold1_size414412	83151	2.79	0.8	CTTAGCCGCTCTC	F
4452YQ_0918_057_F2_scaffold1_size414412	83177	3.29	1.58	GGCATCGAGCAGG	R
4452YQ_0918_057_F2_scaffold1_size414412	83180	8.75	4	TGCCCTGCTCGAT	F
4452YQ_0918_057_F2_scaffold1_size414412	83225	5.3	0.8	CGCTATCTGTCCG	R
4452YQ_0918_057_F2_scaffold1_size414412	83298	4.5	1.5	CGGACGCTACATT	R
4452YQ_0918_057_F2_scaffold1_size414412	83605	9.5	3	AGCCTCCATGAAT	F
4452YQ_0918_057_F2_scaffold1_size414412	83703	6	3	TCGCCATTCGTCA	R
4452YQ_0918_057_F2_scaffold1_size414412	83754	5	2.8	ATGAGATTGCCCA	R
4452YQ_0918_057_F2_scaffold1_size414412	84052	1.4	1.2	TCCGGTCTCAATG	F
4452YQ_0918_057_F2_scaffold1_size414412	84248	3.22	2.89	CCGATAGAGCAGC	R
4452YQ_0918_057_F2_scaffold1_size414412	84470	8	7.67	TGGTGTCCAGGTC	F
4452YQ_0918_057_F2_scaffold1_size414412	84566	10.64	2.31	CCGCCCCCAGCAC	F
4452YQ_0918_057_F2_scaffold1_size414412	84607	28.95	2.64	GATCAACGATACT	R
4452YQ_0918_057_F2_scaffold1_size414412	84619	14	6.35	TACCTATCTTCAT	R
4452YQ_0918_057_F2_scaffold1_size414412	84763	1.65	0.99	CGATCTGGACAGC	R
4452YQ_0918_057_F2_scaffold1_size414412	85628	2	1	GTTCCAGCTCTGC	F
4452YQ_0918_057_F2_scaffold1_size414412	85724	2	0.6	GTCATGGAGCAGC	R
4452YQ_0918_057_F2_scaffold1_size414412	85909	1.98	0.98	GTTTCCTCCGGCG	F
4452YQ_0918_057_F2_scaffold1_size414412	86058	2.31	1.98	CCCCACCTTTTTA	R
4452YQ_0918_057_F2_scaffold1_size414412	86162	3.47	2.97	TTCCTGCCAGCTC	F
4452YQ_0918_057_F2_scaffold1_size414412	86234	3.8	3.47	GATGATCTATGCC	R
4452YQ_0918_057_F2_scaffold1_size414412	86944	2.6	2	CCAGGGGTTTCTC	F
4452YQ_0918_057_F2_scaffold1_size414412	87044	4	1.26	TCCAGAAGGTGCG	F
4452YQ_0918_057_F2_scaffold1_size414412	87045	4.14	0.6	GCACCTTCTGGAG	R
4452YQ_0918_057_F2_scaffold1_size414412	87093	3.4	3.12	GATGCCCCAGCTG	R
4452YQ_0918_057_F2_scaffold1_size414412	87147	2.88	2.52	CCACTTCATGGGA	F
4452YQ_0918_057_F2_scaffold1_size414412	87195	3.02	0.5	CATCAGGATTTCC	F
4452YQ_0918_057_F2_scaffold1_size414412	87296	3.02	2.52	TACATCCTCTGCT	R
4452YQ_0918_057_F2_scaffold1_size414412	87368	5	4.5	ACGCTCCCTTTGA	F
4452YQ_0918_057_F2_scaffold1_size414412	87378	7.5	2.5	CTGCAACCACACG	F
4452YQ_0918_057_F2_scaffold1_size414412	87419	13	2.5	GATTGCCGAGATA	R
4452YQ_0918_057_F2_scaffold1_size414412	87449	5	3.5	CGGCGGCAATGGC	R
4452YQ_0918_057_F2_scaffold1_size414412	87814	3.5	2	GCGTATTCTTCCT	F
4452YQ_0918_057_F2_scaffold1_size414412	87830	5.45	1.45	GGCAGTCCAGAAG	F
4452YQ_0918_057_F2_scaffold1_size414412	87845	7.45	2	ACGGTCCTGCTGA	F
4452YQ_0918_057_F2_scaffold1_size414412	87889	7.45	0.75	GGGAGATCTGGGA	R
4452YQ_0918_057_F2_scaffold1_size414412	87894	6.95	0.95	ATCTGGGAGAACC	R
4452YQ_0918_057_F2_scaffold1_size414412	87937	6	2	TTTCTTCAGAGCT	R
4452YQ_0918_057_F2_scaffold1_size414412	87963	6.25	3.75	ACCGTCCAGCACT	R
4452YQ_0918_057_F2_scaffold1_size414412	88097	2.75	2.5	ATACTCGTCTTTG	F
4452YQ_0918_057_F2_scaffold1_size414412	88147	5.9	2.75	CACACAGCGGCGA	R
4452YQ_0918_057_F2_scaffold1_size414412	88313	11	9.8	CAGTTCCTTTTCA	F
4452YQ_0918_057_F2_scaffold1_size414412	88444	10	9.6	ATGCCGCATACCG	R
4452YQ_0918_057_F2_scaffold1_size414412	88953	3	2.6	TTTCCTCCAGAGC	F
4452YQ_0918_057_F2_scaffold1_size414412	89102	3	2.88	GGAATATGACGCA	R
4452YQ_0918_057_F2_scaffold1_size414412	89388	2.08	1.44	CATGAGCCAATAC	F
4452YQ_0918_057_F2_scaffold1_size414412	89660	10.5	4.5	GTCCTGCTGACGG	F
4452YQ_0918_057_F2_scaffold1_size414412	89736	7.06	0.56	CCGGATAGACGGC	F
4452YQ_0918_057_F2_scaffold1_size414412	89742	7.56	0.5	TATCGCCCGGATA	F
4452YQ_0918_057_F2_scaffold1_size414412	89745	14.02	2	CCGGGCGATAAGA	R
4452YQ_0918_057_F2_scaffold1_size414412	89779	6.76	1	AGTCGTTCCACCA	F
4452YQ_0918_057_F2_scaffold1_size414412	89808	8.4	4.5	GAGCCGCCAGCCC	R
4452YQ_0918_057_F2_scaffold1_size414412	89812	6.2	4.5	ACAGGGGCTGGCG	F
4452YQ_0918_057_F2_scaffold1_size414412	89891	6	0.5	CCAGTGGCAGACC	R
4452YQ_0918_057_F2_scaffold1_size414412	89902	5.5	5	CCTTTCCCAATGC	R
4452YQ_0918_057_F2_scaffold1_size414412	90212	1.3	0.5	GGAGGAATATGCC	R
4452YQ_0918_057_F2_scaffold1_size414412	90543	10	8.84	CTTTGTCGTTGAC	F
4452YQ_0918_057_F2_scaffold1_size414412	90551	10	1	GTTGTAGGCTTTG	F
4452YQ_0918_057_F2_scaffold1_size414412	90570	29	5	GAATACTGAAATT	F
4452YQ_0918_057_F2_scaffold1_size414412	90656	15.5	0.5	GGCGTCCATGGTA	F
4452YQ_0918_057_F2_scaffold1_size414412	90672	20.5	5	GCACGGTGGAATC	F
4452YQ_0918_057_F2_scaffold1_size414412	90692	21.61	10	TCTTGCCCAGCGT	R
4452YQ_0918_057_F2_scaffold1_size414412	90711	14.57	2.8	TAGCTCCCAGCAG	F
4452YQ_0918_057_F2_scaffold1_size414412	90719	25.14	5	AGCTATCCGTCTG	R
4452YQ_0918_057_F2_scaffold1_size414412	90770	9.57	5	GGTATCGGACATC	R
4452YQ_0918_057_F2_scaffold1_size414412	90787	4.73	0.5	TCCTCCAAAAGCG	R
4452YQ_0918_057_F2_scaffold1_size414412	90803	4.07	0.639999	CCGCCCGCTGGAC	R
4452YQ_0918_057_F2_scaffold1_size414412	90827	3.11	0.7	ATGGACTCAGACC	R
4452YQ_0918_057_F2_scaffold1_size414412	90859	2	1	TTGCCATCAACCG	R
4452YQ_0918_057_F2_scaffold1_size414412	90905	1.8	0.8	CGGCTCCTGTCTG	F
4452YQ_0918_057_F2_scaffold1_size414412	91292	11.5	4.2	ATAGAGGCTGTTC	F
4452YQ_0918_057_F2_scaffold1_size414412	91441	7.16	6	TGTTCACCAAACG	R
4452YQ_0918_057_F2_scaffold1_size414412	92457	4.64	3.32	CCCACTGCTCAGT	F
4452YQ_0918_057_F2_scaffold1_size414412	92522	3.65	3.32	AAAGGACTTTGAG	R
4452YQ_0918_057_F2_scaffold1_size414412	92780	1.6	1.2	TCGCCCCTCGGCT	F
4452YQ_0918_057_F2_scaffold1_size414412	93223	3	2.8	AAGTGGCGGACAT	R
4452YQ_0918_057_F2_scaffold1_size414412	93807	1.92	0.89	TGCCCAAAAGGAC	F
4452YQ_0918_057_F2_scaffold1_size414412	93832	3.55	1.09	GTGCCTGCGCCCA	F
4452YQ_0918_057_F2_scaffold1_size414412	93861	4.39	0.72	GAAGTGCCACCAG	F
4452YQ_0918_057_F2_scaffold1_size414412	93891	4.37	0.96	TGGAGACCGGGAG	R
4452YQ_0918_057_F2_scaffold1_size414412	93905	3.05	2.1	CCTTGCCCAGCGC	R
4452YQ_0918_057_F2_scaffold1_size414412	94051	8	7.75	GGCGATTTAGAAG	F
4452YQ_0918_057_F2_scaffold1_size414412	94200	8.14	8	GACCACCAGAGCA	R
4452YQ_0918_057_F2_scaffold1_size414412	94221	1.14	1	GGTCCTCCAGACG	F
4452YQ_0918_057_F2_scaffold1_size414412	94499	1.44	0.96	GAGCGTATACTCC	F
4452YQ_0918_057_F2_scaffold1_size414412	94547	2.04	0.6	AGGGTCTGTACCA	F
4452YQ_0918_057_F2_scaffold1_size414412	94590	2.16	0.72	CTCGCCCAGATGC	R
4452YQ_0918_057_F2_scaffold1_size414412	94599	1.44	1.11	ATGCCCCAGCGTT	R
4452YQ_0918_057_F2_scaffold1_size414412	94742	2.64	1.98	GATGTTGAGCAGG	F
4452YQ_0918_057_F2_scaffold1_size414412	94794	2.64	1.64	AAAAGCACACGGC	R
4452YQ_0918_057_F2_scaffold1_size414412	95044	10	9	TCAACTCCAGTTC	F
4452YQ_0918_057_F2_scaffold1_size414412	95193	19	9	AGCCAAAGAGGAA	R
4452YQ_0918_057_F2_scaffold1_size414412	95516	3.5	1	CAGTGGCGGGAAG	F
4452YQ_0918_057_F2_scaffold1_size414412	95573	2	1.28	TGTTCACCAGACA	R
4452YQ_0918_057_F2_scaffold1_size414412	96765	1.65	1.15	CCCAATCCTGGAT	F
4452YQ_0918_057_F2_scaffold1_size414412	96894	1.65	0.66	TTGCGACTTTTAG	R
4452YQ_0918_057_F2_scaffold1_size414412	99080	9	5.5	TCCAGCCGGGCGC	F
4452YQ_0918_057_F2_scaffold1_size414412	99227	18	5.8	CTGCTGGTGGACA	R
4452YQ_0918_057_F2_scaffold1_size414412	99390	0.95	0.75	TTGTGATGTGCCG	F
4452YQ_0918_057_F2_scaffold1_size414412	99455	1.95	0.75	GAGTACGCAGAAC	F
4452YQ_0918_057_F2_scaffold1_size414412	99477	1.95	0.95	ATTATGCCAAGAC	R
4452YQ_0918_057_F2_scaffold1_size414412	99565	1	0.5	GCTCCACCAGGCT	R
4452YQ_0918_057_F2_scaffold1_size414412	109582	1.5	1	GATCTACACCTTC	F
4452YQ_0918_057_F2_scaffold1_size414412	109662	1.5	1	CATTTGATGCGCC	R
4452YQ_0918_057_F2_scaffold1_size414412	115819	1.2	0.8	GCTGCGCTCAATT	F
4452YQ_0918_057_F2_scaffold1_size414412	115903	1.2	1	CACAACCAATCTG	R
4452YQ_0918_057_F2_scaffold1_size414412	116876	1	0.8	TGGCATCCAAGGT	F
4452YQ_0918_057_F2_scaffold1_size414412	117024	1	0.5	AGTGGCAGCGAAG	R
4452YQ_0918_057_F2_scaffold1_size414412	117127	3	2.5	TTCGGGCAGTTCT	F
4452YQ_0918_057_F2_scaffold1_size414412	117166	3	2.8	ATGATCCCATGTT	R
4452YQ_0918_057_F2_scaffold1_size414412	118773	1.2	1	ATACAAGACCGGC	F
4452YQ_0918_057_F2_scaffold1_size414412	118856	1.2	0.7	TTCTGCCCTGGGT	R
4452YQ_0918_057_F2_scaffold1_size414412	121786	0.72	0.62	TTACTCCTTTTTT	F
4452YQ_0918_057_F2_scaffold1_size414412	122386	0.63	0.56	GGCCCAGACCCGT	R
4452YQ_0918_057_F2_scaffold1_size414412	122736	1.12	1.05	ATGCCAAGGCCCT	F
4452YQ_0918_057_F2_scaffold1_size414412	122758	2.2	0.96	CACCGCATCCATC	F
4452YQ_0918_057_F2_scaffold1_size414412	122848	2.32	1.12	TTGCGGCCAGCGG	R
4452YQ_0918_057_F2_scaffold1_size414412	122891	1.2	0.96	CTGCGCCTGCGGG	R
4452YQ_0918_057_F2_scaffold1_size414412	123615	1.17	0.99	GCCAATGAGCGGA	F
4452YQ_0918_057_F2_scaffold1_size414412	123649	2.61	0.72	CGATTCCTTCAAT	F
4452YQ_0918_057_F2_scaffold1_size414412	123669	3.6	0.99	GGTTCCAGCAGCT	F
4452YQ_0918_057_F2_scaffold1_size414412	123718	3.6	1.17	CCTTTCCAGGGCT	R
4452YQ_0918_057_F2_scaffold1_size414412	123730	2.43	0.72	TTATCATGATGCA	R
4452YQ_0918_057_F2_scaffold1_size414412	123761	1.62	0.99	ATCGAAACGGCCC	R
4452YQ_0918_057_F2_scaffold1_size414412	127443	1.44	1.26	ATAAGACTGATAA	F
4452YQ_0918_057_F2_scaffold1_size414412	127541	2.24	0.8	CGCTGGTGGACAT	F
4452YQ_0918_057_F2_scaffold1_size414412	127542	2.24	1.44	TGTCCACCAGCGC	R
4452YQ_0918_057_F2_scaffold1_size414412	128514	0.75	0.5	AGATTACTACATT	R
4452YQ_0918_057_F2_scaffold1_size414412	128697	0.8	0.6	TATCATGGAGCAG	R
4452YQ_0918_057_F2_scaffold1_size414412	129693	2.84	2.31	TAATTCCAAGTTG	F
4452YQ_0918_057_F2_scaffold1_size414412	129833	2.64	2.31	ACAGCACAAACCG	R
4452YQ_0918_057_F2_scaffold1_size414412	129842	4.95	3.63	ATGTAGCAGCGGT	F
4452YQ_0918_057_F2_scaffold1_size414412	129916	3.96	3.3	CGTTCCCATTTTC	R
4452YQ_0918_057_F2_scaffold1_size414412	130104	1.65	0.99	GACAGCGAGAGTG	F
4452YQ_0918_057_F2_scaffold1_size414412	130144	1.65	0.99	GATAATCAGGTTG	R
4452YQ_0918_057_F2_scaffold1_size414412	130150	1.32	0.66	TGACCTCAACCTG	F
4452YQ_0918_057_F2_scaffold1_size414412	130223	1.32	0.78	AAATGCGGGTCAT	R
4452YQ_0918_057_F2_scaffold1_size414412	130446	3.12	2.87	CTGACGGAGCTGC	F
4452YQ_0918_057_F2_scaffold1_size414412	130494	4.1	0.99	GATTATCTGCTGT	F
4452YQ_0918_057_F2_scaffold1_size414412	130515	4.9	0.8	GACTTCTATGGGG	F
4452YQ_0918_057_F2_scaffold1_size414412	130538	5.23	1.1	ATAAGGTTGCCAT	R
4452YQ_0918_057_F2_scaffold1_size414412	130546	4.13	0.8	GCCATGATTGATT	R
4452YQ_0918_057_F2_scaffold1_size414412	130559	3.33	3	TCCTTATAATCCT	R
4452YQ_0918_057_F2_scaffold1_size414412	130812	3.05	1.58	TTGTGCCCTGTGC	F
4452YQ_0918_057_F2_scaffold1_size414412	130888	3.03	1.29	GGGAAGCATATCC	F
4452YQ_0918_057_F2_scaffold1_size414412	130939	3.47	1.29	GGAACCCTGACCG	R
4452YQ_0918_057_F2_scaffold1_size414412	130961	3.36	1.33	TACCAAAGGGAGC	R
4452YQ_0918_057_F2_scaffold1_size414412	131660	0.99	0.74	TCAGCACATAAAT	F
4452YQ_0918_057_F2_scaffold1_size414412	131700	0.99	0.66	CCTGATACCTCAA	R
4452YQ_0918_057_F2_scaffold1_size414412	131817	1.2	0.84	GCGTCCGTTCCTT	F
4452YQ_0918_057_F2_scaffold1_size414412	131872	1.2	1.08	AAGAGCCGGAACG	R
4452YQ_0918_057_F2_scaffold1_size414412	131986	0.87	0.5	GTAAACTAAGGGG	F
4452YQ_0918_057_F2_scaffold1_size414412	132860	5	0.5	AACTGAAAAGCCG	F
4452YQ_0918_057_F2_scaffold1_size414412	133008	5	4.5	GGCATTGATCTTC	R
4452YQ_0918_057_F2_scaffold1_size414412	135460	0.99	0.66	TGCCCGCCGACGG	F
4452YQ_0918_057_F2_scaffold1_size414412	136348	20.5	7	CACCAACTTTCTG	F
4452YQ_0918_057_F2_scaffold1_size414412	136363	8	1	AGGAACCGTAAAC	R
4452YQ_0918_057_F2_scaffold1_size414412	136497	8.5	6.67	CCGTTCCTATGCA	R
4452YQ_0918_057_F2_scaffold1_size414412	142271	7	6.88	GTCATGGATGGCA	F
4452YQ_0918_057_F2_scaffold1_size414412	142357	8.33	7.05	GGCTTCCCAAGAG	R
4452YQ_0918_057_F2_scaffold1_size414412	142620	3.5	3	GCTTTTCCATCTG	F
4452YQ_0918_057_F2_scaffold1_size414412	142694	9	1.85	GAAGTCCATCCGG	R
4452YQ_0918_057_F2_scaffold1_size414412	143014	2.19	1.65	AGCCAAAGGAAGC	R
4452YQ_0918_057_F2_scaffold1_size414412	143094	9.5	5	TCTGGTACTTCTC	F
4452YQ_0918_057_F2_scaffold1_size414412	143149	18.5	4	GCAACCTCCGGGT	F
4452YQ_0918_057_F2_scaffold1_size414412	143155	9.75	0.75	AGGTTGCCCGGTA	R
4452YQ_0918_057_F2_scaffold1_size414412	143244	16.5	8.5	GAAACGCTTCTGG	R
4452YQ_0918_057_F2_scaffold1_size414412	143317	1.5	1	TAGCGAATGTCCC	F
4452YQ_0918_057_F2_scaffold1_size414412	143326	2.49	0.99	CGTACCCAGTAGC	F
4452YQ_0918_057_F2_scaffold1_size414412	143372	2.49	0.5	GCCGCCCAAGAAA	R
4452YQ_0918_057_F2_scaffold1_size414412	143380	3.48	1	AGAAACAGCCTAT	R
4452YQ_0918_057_F2_scaffold1_size414412	143678	0.98	0.84	AAGCTGGATCGGC	R
4452YQ_0918_057_F2_scaffold1_size414412	144656	3.24	3	ACAGAGCATGATT	F
4452YQ_0918_057_F2_scaffold1_size414412	144694	8.25	5	AAGAAGGTGGACT	F
4452YQ_0918_057_F2_scaffold1_size414412	144779	9.89	1.64	ACCTTGCAGCTTG	F
4452YQ_0918_057_F2_scaffold1_size414412	144805	10.01	3	AAATGTCGGAAAT	R
4452YQ_0918_057_F2_scaffold1_size414412	144823	6.6	1.48	CAACCGCCAACGC	R
4452YQ_0918_057_F2_scaffold1_size414412	144838	6.44	1.44	TCCTCAATGCTCT	F
4452YQ_0918_057_F2_scaffold1_size414412	144843	6.6	5	ATTGAGGAAATCA	R
4452YQ_0918_057_F2_scaffold1_size414412	144987	1.6	1.44	AACCGCCGCTTTA	R
4452YQ_0918_057_F2_scaffold1_size414412	145206	0.8	0.64	GATACGCCTGTAT	F
4452YQ_0918_057_F2_scaffold1_size414412	145229	0.8	0.64	CACCGGGAGCATG	R
4452YQ_0918_057_F2_scaffold1_size414412	145394	3.03	2.87	CCAGCCCTTTTGT	F
4452YQ_0918_057_F2_scaffold1_size414412	145479	2.89	2.79	GAACAGATGGAGC	R
4452YQ_0918_057_F2_scaffold1_size414412	146187	1.48	1	CTCAATGGCTCTC	F
4452YQ_0918_057_F2_scaffold1_size414412	146455	16	13	CAAGACACCCGGT	F
4452YQ_0918_057_F2_scaffold1_size414412	146580	14.6	0.6	GCGGATATAGTTC	F
4452YQ_0918_057_F2_scaffold1_size414412	146604	27.2	14	GGAAGAAAAAATC	R
4452YQ_0918_057_F2_scaffold1_size414412	147082	0.7	0.65	AAAGGGTGTCATA	F
4452YQ_0918_057_F2_scaffold1_size414412	147125	0.7	0.62	GTGCCAGAGCCGC	R
4452YQ_0918_057_F2_scaffold1_size414412	147468	2.4	1.65	TGCGTCCAGCTCT	F
4452YQ_0918_057_F2_scaffold1_size414412	147489	2.99	0.5	GATTAAGCGGTTG	F
4452YQ_0918_057_F2_scaffold1_size414412	147505	8.2	1.22	GCACGACGATTTC	F
4452YQ_0918_057_F2_scaffold1_size414412	147580	3.96	0.72	CCCATCCCAGAGG	R
4452YQ_0918_057_F2_scaffold1_size414412	147613	4.15	1	CCGGCGGGACAGG	F
4452YQ_0918_057_F2_scaffold1_size414412	147617	7.55	2.4	TCCCGCCGGGACG	R
4452YQ_0918_057_F2_scaffold1_size414412	147653	1.5	0.5	ATTTTTTGTACGC	R
4452YQ_0918_057_F2_scaffold1_size414412	147742	1	0.8	ATCGGCACAACTC	R
4452YQ_0918_057_F2_scaffold1_size414412	155931	1.32	0.82	GACAATCCAGTCG	F
4452YQ_0918_057_F2_scaffold1_size414412	159422	6.5	5.51	CAGCTTCTTCGCC	F
4452YQ_0918_057_F2_scaffold1_size414412	159571	6.5	4.52	ATCGTTCTCTTTA	R
4452YQ_0918_057_F2_scaffold1_size414412	163035	3	1.02	CTCAGGGGAGAGA	F
4452YQ_0918_057_F2_scaffold1_size414412	163795	17	6	GGATTCCATTCCT	F
4452YQ_0918_057_F2_scaffold1_size414412	163944	9	8	GCAGAACTGTCAG	R
4452YQ_0918_057_F2_scaffold1_size414412	164842	2.48	1.48	TATACTCTCTGGA	F
4452YQ_0918_057_F2_scaffold1_size414412	164991	2.48	1.49	TTTAGACTATTTG	R
4452YQ_0918_057_F2_scaffold1_size414412	165085	5.94	4.95	CTCGCAGTTCCCA	F
4452YQ_0918_057_F2_scaffold1_size414412	165129	10.94	5	CGCCCTCCAGCCT	F
4452YQ_0918_057_F2_scaffold1_size414412	165182	10.94	5	AAAAAGGCTGGGA	R
4452YQ_0918_057_F2_scaffold1_size414412	165228	5.61	4.11	CATGGATGGTTTT	R
4452YQ_0918_057_F2_scaffold1_size414412	166658	5.5	1.5	CTGGAGTGCCGCC	F
4452YQ_0918_057_F2_scaffold1_size414412	168902	10	3	AAGGCGTTCTGCC	F
4452YQ_0918_057_F2_scaffold1_size414412	169050	6	5	TTTACCCGGACGG	R
4452YQ_0918_057_F2_scaffold1_size414412	169279	3	2	CCGGAATCAGGTA	F
4452YQ_0918_057_F2_scaffold1_size414412	169300	14	11	CCTGCACCGACAA	F
4452YQ_0918_057_F2_scaffold1_size414412	169320	15	1	CTTGCCCAGGGGC	F
4452YQ_0918_057_F2_scaffold1_size414412	169413	17	13.5	CCCGCACCTGTGG	R
4452YQ_0918_057_F2_scaffold1_size414412	171348	1.9	1.7	AATATTCTGGAAC	R
4452YQ_0918_057_F2_scaffold1_size414412	180374	2	1.8	AGCCGTAAATGCC	F
4452YQ_0918_057_F2_scaffold1_size414412	181014	19	8	AGGCTCTGGTCAA	F
4452YQ_0918_057_F2_scaffold1_size414412	181522	13.25	3.75	TTTTCGCTGTTGT	F
4452YQ_0918_057_F2_scaffold1_size414412	181558	8.25	3.75	AGAAAGCAAAATA	R
4452YQ_0918_057_F2_scaffold1_size414412	181583	4.5	1	TTTGTTCCTTGGT	R
4452YQ_0918_057_F2_scaffold1_size414412	181931	3.5	1.5	GTTTCCCCAACAA	R
4452YQ_0918_057_F2_scaffold1_size414412	183211	3	1	TCGATCCCTCGCA	F
4452YQ_0918_057_F2_scaffold1_size414412	183359	3	2	GCGCTCCCACAAG	R
4452YQ_0918_057_F2_scaffold1_size414412	184472	2	1	TTATGTAAGGCTT	F
4452YQ_0918_057_F2_scaffold1_size414412	184548	2	0.55	TCCTGCCCAGATA	R
4452YQ_0918_057_F2_scaffold1_size414412	186908	10	9	TTCCTCCTCTCCG	F
4452YQ_0918_057_F2_scaffold1_size414412	187057	19	9.84	TTGCGAAGAACTA	R
4452YQ_0918_057_F2_scaffold1_size414412	189528	2.8	1.94	AGCACAGCTATGA	F
4452YQ_0918_057_F2_scaffold1_size414412	189595	1.9	0.57	GATACCCATGTTC	R
4452YQ_0918_057_F2_scaffold1_size414412	194159	6.33	5	AATACCCTGCGTC	F
4452YQ_0918_057_F2_scaffold1_size414412	194273	6.33	4.33	GTTCCGACAAGCC	R
4452YQ_0918_057_F2_scaffold1_size414412	196845	5	3	CCGATTCCAGCAG	R
4452YQ_0918_057_F2_scaffold1_size414412	198059	1.48	1.32	GATCGGCGCCTTC	R
4452YQ_0918_057_F2_scaffold1_size414412	198671	6.16	5.25	CGCGATGTCCGAA	F
4452YQ_0918_057_F2_scaffold1_size414412	198731	6.75	0.5	CATGCCCTTGAGG	F
4452YQ_0918_057_F2_scaffold1_size414412	198745	13	6	AGGTGGAACGGGC	R
4452YQ_0918_057_F2_scaffold1_size414412	198978	1.92	1.8	CGTGACCATCCTT	F
4452YQ_0918_057_F2_scaffold1_size414412	199012	1.92	1.68	TGGATACGCCCAT	R
4452YQ_0918_057_F2_scaffold1_size414412	201876	1.44	1.2	CTCCATACGGCTG	F
4452YQ_0918_057_F2_scaffold1_size414412	202834	29	9.56	GCGCGTATTCCAA	F
4452YQ_0918_057_F2_scaffold1_size414412	202983	11	9.88	CGCCGCCGTAAAG	R
4452YQ_0918_057_F2_scaffold1_size414412	203999	1.12	0.98	CTGCTGCGCCGCA	R
4452YQ_0918_057_F2_scaffold1_size414412	204018	1.5	1.36	CAGTCCCCAATGA	F
4452YQ_0918_057_F2_scaffold1_size414412	204088	1.5	0.5	GAACTATATTTTG	R
4452YQ_0918_057_F2_scaffold1_size414412	204114	6	5	AAGCCGCTGTAAA	F
4452YQ_0918_057_F2_scaffold1_size414412	204221	6	5.84	CTGTTCCGCAATA	R
4452YQ_0918_057_F2_scaffold1_size414412	204648	1.28	1.12	CATAGCGGATGGC	F
4452YQ_0918_057_F2_scaffold1_size414412	204731	1.44	1.28	CAACTCCTATGTC	R
4452YQ_0918_057_F2_scaffold1_size414412	207055	1	0.84	CCAGCGCCAGTTG	F
4452YQ_0918_057_F2_scaffold1_size414412	208082	1	0.5	CCGGATGTCCCTT	R
4452YQ_0918_057_F2_scaffold1_size414412	208262	1.2	1	CCTTATGGCCGGA	F
4452YQ_0918_057_F2_scaffold1_size414412	208313	1.2	0.8	CACTGCCGCCTGT	R
4452YQ_0918_057_F2_scaffold1_size414412	212537	3	2	GCTCAGACGGAAT	F
4452YQ_0918_057_F2_scaffold1_size414412	212666	3	2	GAGGTTCAGGAAA	R
4452YQ_0918_057_F2_scaffold1_size414412	212698	8	7	CAGGGAGTTTACT	F
4452YQ_0918_057_F2_scaffold1_size414412	212703	10	2	GTTGCCAGGGAGT	F
4452YQ_0918_057_F2_scaffold1_size414412	212742	10	5	CAGGCTCCAATTC	R
4452YQ_0918_057_F2_scaffold1_size414412	212960	12	7	CCCGGACAATCGT	F
4452YQ_0918_057_F2_scaffold1_size414412	212999	12	5	GATATCGTAAAGA	R
4452YQ_0918_057_F2_scaffold1_size414412	213139	37	16	GTACACCGTTTCA	F
4452YQ_0918_057_F2_scaffold1_size414412	213154	24	1	CTTTTCCAGATAA	F
4452YQ_0918_057_F2_scaffold1_size414412	213216	24	1	GAAAGGAGATTCT	R
4452YQ_0918_057_F2_scaffold1_size414412	213278	34	11	TGTAGCCCAGCAC	F
4452YQ_0918_057_F2_scaffold1_size414412	213287	46	23	TACACACCAGACA	R
4452YQ_0918_057_F2_scaffold1_size414412	213427	11	10	TGTGCAGGTCACA	R
4452YQ_0918_057_F2_scaffold1_size414412	213485	3	2	GGATTTCCAGCAG	F
4452YQ_0918_057_F2_scaffold1_size414412	213634	5	2	TCCCCCCAAAAAG	R
4452YQ_0918_057_F2_scaffold1_size414412	214075	2	1	TGCTTCGGACGGC	F
4452YQ_0918_057_F2_scaffold1_size414412	214765	4.5	2.5	CGGCGGCTGGCAT	F
4452YQ_0918_057_F2_scaffold1_size414412	214841	4.5	4.34	TTTGTTCCTTGGT	R
4452YQ_0918_057_F2_scaffold1_size414412	232841	35	17.84	TTTCCTCAAGGAT	F
4452YQ_0918_057_F2_scaffold1_size414412	232852	18.5	0.5	TCCATACAATGTT	F
4452YQ_0918_057_F2_scaffold1_size414412	232858	24.5	6	GTCCTTTCCATAC	F
4452YQ_0918_057_F2_scaffold1_size414412	232883	196.5	26.5	AATATCCAGAGCG	F
4452YQ_0918_057_F2_scaffold1_size414412	232900	53.5	2.5	GCGGCAGGGCGTT	F
4452YQ_0918_057_F2_scaffold1_size414412	232962	53.5	4	AAGCAACTGTGCT	R
4452YQ_0918_057_F2_scaffold1_size414412	232976	49.5	5	GGAGTACAAACGC	R
4452YQ_0918_057_F2_scaffold1_size414412	232981	44.5	0.5	ACAAACGCACCGC	R
4452YQ_0918_057_F2_scaffold1_size414412	232990	61	28	CCGCTCCCAACGA	R
4452YQ_0918_057_F2_scaffold1_size414412	233013	16	6	CGGCGCAGCATCC	R
4452YQ_0918_057_F2_scaffold1_size414412	233024	14	7	CCTGCAGACCCTG	R
4452YQ_0918_057_F2_scaffold1_size414412	233028	3	1	CAGACCCTGCTGG	R
4452YQ_0918_057_F2_scaffold1_size414412	233138	2	0.5	TGTCATTCTGGAT	R
4452YQ_0918_057_F2_scaffold1_size414412	233254	1.5	1	GAACCTCAGCACC	R
4452YQ_0918_057_F2_scaffold1_size414412	233284	7.82	7.32	CCGATCCAGACGT	F
4452YQ_0918_057_F2_scaffold1_size414412	233332	7.82	0.5	GGGCAGGCTCGGT	R
4452YQ_0918_057_F2_scaffold1_size414412	233375	6	2	CATTCCCGCCGGT	R
4452YQ_0918_057_F2_scaffold1_size414412	233420	4	1	CCGCCCCATTACC	R
4452YQ_0918_057_F2_scaffold1_size414412	233432	3	1	CGAAAAAGATAAG	R
4452YQ_0918_057_F2_scaffold1_size414412	235951	3	1	GATGTCCCCAGAT	F
4452YQ_0918_057_F2_scaffold1_size414412	235961	18	7	GTCATTCATAGAT	F
4452YQ_0918_057_F2_scaffold1_size414412	236099	18	3	AATGCCGGAAACG	R
4452YQ_0918_057_F2_scaffold1_size414412	236110	7	5	CGGAACCAGACGG	R
4452YQ_0918_057_F2_scaffold1_size414412	236228	12	3	CAGCGTCAGCATT	F
4452YQ_0918_057_F2_scaffold1_size414412	236235	6	1	ACTGCTCCAGCGT	F
4452YQ_0918_057_F2_scaffold1_size414412	236282	14	8	GCCCGCCAGATAG	F
4452YQ_0918_057_F2_scaffold1_size414412	236327	16	2	ATCTGCCAGCTTG	F
4452YQ_0918_057_F2_scaffold1_size414412	236357	37	4	CAGCGCCAGCTGC	F
4452YQ_0918_057_F2_scaffold1_size414412	236376	71	7	TATGGGCCGATGT	R
4452YQ_0918_057_F2_scaffold1_size414412	236384	13	1	GATGTATCTTTTA	R
4452YQ_0918_057_F2_scaffold1_size414412	236393	12	8	TTTATACAGTGTC	R
4452YQ_0918_057_F2_scaffold1_size414412	236503	4	2	CTGCCGGGACAGC	R
4452YQ_0918_057_F2_scaffold1_size414412	236719	25	15	CGGCACCCAGGCG	F
4452YQ_0918_057_F2_scaffold1_size414412	236774	17	8	TCCGGCTCCATGA	R
4452YQ_0918_057_F2_scaffold1_size414412	236806	9	2	TGATCTGCTGGAG	R
4452YQ_0918_057_F2_scaffold1_size414412	236815	13	6	GGAGGCATGTATC	R
4452YQ_0918_057_F2_scaffold1_size414412	238371	15	14	CAGCACCGGCATA	F
4452YQ_0918_057_F2_scaffold1_size414412	238442	15	14	CGGCTTTGGTGCG	R
4452YQ_0918_057_F2_scaffold1_size414412	238464	8	7	GTTCTGCCAGCAG	F
4452YQ_0918_057_F2_scaffold1_size414412	238474	24	7	GCCTTGCCAGGTT	F
4452YQ_0918_057_F2_scaffold1_size414412	238488	45	8	GAATGAACCACAG	F
4452YQ_0918_057_F2_scaffold1_size414412	238516	23	1	TGCAGCAGGTGGA	R
4452YQ_0918_057_F2_scaffold1_size414412	238538	58	6	GATTTATCCCAAG	R
4452YQ_0918_057_F2_scaffold1_size414412	238544	16	1	TCCCAAGGTGGTC	R
4452YQ_0918_057_F2_scaffold1_size414412	238573	19	4	AGCAGTCCAGGAA	F
4452YQ_0918_057_F2_scaffold1_size414412	238575	19	6	CCTGGACTGCTTG	R
4452YQ_0918_057_F2_scaffold1_size414412	238581	13	1	CTGCTTGTGCTGA	R
4452YQ_0918_057_F2_scaffold1_size414412	238637	23	8	GCTGTTCAGCGTT	R
4452YQ_0918_057_F2_scaffold1_size414412	238810	8	4	GCTTTCCAGTCAT	F
4452YQ_0918_057_F2_scaffold1_size414412	238823	10	2	GCGCCTCAGTACA	F
4452YQ_0918_057_F2_scaffold1_size414412	238879	10	2	AAGTTGGGGGCGT	R
4452YQ_0918_057_F2_scaffold1_size414412	239074	12	4	TTTCTTTGTGCCT	F
4452YQ_0918_057_F2_scaffold1_size414412	239102	16	4	ACAGTTCCAGTGC	F
4452YQ_0918_057_F2_scaffold1_size414412	239123	16	12	ACGTGCCCAGTAA	R
4452YQ_0918_057_F2_scaffold1_size414412	239190	7	3	CTTTCCCAGGATT	R
4452YQ_0918_057_F2_scaffold1_size414412	239658	3	2	ATAGATACGCTGT	F
4452YQ_0918_057_F2_scaffold1_size414412	239747	9	6	TACGACTGAATCA	F
4452YQ_0918_057_F2_scaffold1_size414412	239805	13	7	AAACTGCCAGGTG	R
4452YQ_0918_057_F2_scaffold1_size414412	241069	6	4	TTTATCCATAAAA	F
4452YQ_0918_057_F2_scaffold1_size414412	244227	15	2	TTAATTCCAGCTG	F
4452YQ_0918_057_F2_scaffold1_size414412	244236	19	2	CCAACGGGGTTAA	F
4452YQ_0918_057_F2_scaffold1_size414412	244374	12	9	ATTCGTCCAGGAG	R
4452YQ_0918_057_F2_scaffold1_size414412	245448	10	9	CCTGCTCACCCAT	F
4452YQ_0918_057_F2_scaffold1_size414412	245454	11	1	GTTCCACCTGCTC	F
4452YQ_0918_057_F2_scaffold1_size414412	245597	11	10	TCTGCCCCAGCTG	R
4452YQ_0918_057_F2_scaffold1_size414412	246348	7	6	TGCTCCAGCTTCC	F
4452YQ_0918_057_F2_scaffold1_size414412	246470	7	6	CGAATGCCAATAC	R
4452YQ_0918_057_F2_scaffold1_size414412	247133	13	10	CAGCTGCAGCAAT	F
4452YQ_0918_057_F2_scaffold1_size414412	247197	11	9	TGTATTCCGGATC	R
4452YQ_0918_057_F2_scaffold1_size414412	247234	3	1	ACAGCGAATGTTT	F
4452YQ_0918_057_F2_scaffold1_size414412	247428	26	12	TAATCCCCAACAC	F
4452YQ_0918_057_F2_scaffold1_size414412	247473	36	8	TCCGATCACCGAA	F
4452YQ_0918_057_F2_scaffold1_size414412	247552	79	8	TTCATGGTGGCTT	F
4452YQ_0918_057_F2_scaffold1_size414412	247565	56	3	AGCAGCGGCTGCG	R
4452YQ_0918_057_F2_scaffold1_size414412	247577	69	10	GCAGAAAGAGATG	R
4452YQ_0918_057_F2_scaffold1_size414412	247621	16	13	GAATGTCCAGTAT	R
4452YQ_0918_057_F2_scaffold1_size414412	247880	10	7	GTGTACCCAGCAT	F
4452YQ_0918_057_F2_scaffold1_size414412	248028	10	3	CCCTGTTTTGGTT	R
4452YQ_0918_057_F2_scaffold1_size414412	248329	21	9	CGGCCCCCAGTGC	F
4452YQ_0918_057_F2_scaffold1_size414412	248341	29	7	CCGCACCAGCACC	F
4452YQ_0918_057_F2_scaffold1_size414412	248408	33	9	TTGTGTCTACATC	R
4452YQ_0918_057_F2_scaffold1_size414412	248414	8	2	CTACATCACTGAT	R
4452YQ_0918_057_F2_scaffold1_size414412	248458	6	1	GTCTTTGGCTTTT	R
4452YQ_0918_057_F2_scaffold1_size414412	248490	8	4	GAGCGGATTACAG	R
4452YQ_0918_057_F2_scaffold1_size414412	248688	34	16	AAGTCCCAGACCG	F
4452YQ_0918_057_F2_scaffold1_size414412	248759	17	14	CACTTTTGATTTT	R
4452YQ_0918_057_F2_scaffold1_size414412	248785	5	2	CGGCGGTATAAGA	R
4452YQ_0918_057_F2_scaffold1_size414412	248870	3	2	GATACGGTAGACT	F
4452YQ_0918_057_F2_scaffold1_size414412	248926	11	3	CGAGTGCCTGTGT	F
4452YQ_0918_057_F2_scaffold1_size414412	248983	15	2	TGGACACAAAAAT	F
4452YQ_0918_057_F2_scaffold1_size414412	249018	8	5	TGTTTCCCAGAAT	R
4452YQ_0918_057_F2_scaffold1_size414412	249191	30	23	TAATCCCCAGACA	F
4452YQ_0918_057_F2_scaffold1_size414412	249244	26	5	AAAATGGCGACCG	R
4452YQ_0918_057_F2_scaffold1_size414412	249250	57	13	CTCCATCGGTCGC	F
4452YQ_0918_057_F2_scaffold1_size414412	249254	35	1	AGGACTCCATCGG	F
4452YQ_0918_057_F2_scaffold1_size414412	249264	35	3	CCTTCGCGGACTC	R
4452YQ_0918_057_F2_scaffold1_size414412	249276	33	1	CCGCATGATTCCG	F
4452YQ_0918_057_F2_scaffold1_size414412	249280	34	1	ATGGCCGCATGAT	F
4452YQ_0918_057_F2_scaffold1_size414412	249305	34	15	ACATGGTAAATCT	R
4452YQ_0918_057_F2_scaffold1_size414412	249333	19	1	CGTGGCGTTGATC	R
4452YQ_0918_057_F2_scaffold1_size414412	249339	18	2	GTTGATCGGTGCA	R
4452YQ_0918_057_F2_scaffold1_size414412	249398	16	13	GGCTTGCCAACTT	R
4452YQ_0918_057_F2_scaffold1_size414412	249727	4	1	ATAACAACCGCTA	F
4452YQ_0918_057_F2_scaffold1_size414412	249733	6	2	CCAATAATAACAA	F
4452YQ_0918_057_F2_scaffold1_size414412	249809	34	8	ATTCGCCCAGTCT	F
4452YQ_0918_057_F2_scaffold1_size414412	249858	37	5	GCTGGGTAGACAT	F
4452YQ_0918_057_F2_scaffold1_size414412	249861	35	6	TCTACCCAGCAAC	R
4452YQ_0918_057_F2_scaffold1_size414412	249879	13	7	CCGAAAGTTAAAA	R
4452YQ_0918_057_F2_scaffold1_size414412	249894	6	5	GATTGGCATACAA	R
4452YQ_0918_057_F2_scaffold1_size414412	250129	6	3	ACTTTGGGGTGGA	F
4452YQ_0918_057_F2_scaffold1_size414412	250184	4	2	GGTAATCAGAGCA	R
4452YQ_0918_057_F2_scaffold1_size414412	250330	19	8	GCTGTCCAGCAGC	F
4452YQ_0918_057_F2_scaffold1_size414412	250390	10	1	CGGGGGCGGTGCG	R
4452YQ_0918_057_F2_scaffold1_size414412	250407	31	7	TGTCTCCCAAAGA	F
4452YQ_0918_057_F2_scaffold1_size414412	250426	16	8	CAAGGCGGTGATC	R
4452YQ_0918_057_F2_scaffold1_size414412	250431	8	1	CGGTGATCAATGA	R
4452YQ_0918_057_F2_scaffold1_size414412	250550	7	1	TATACGGTGCGGG	R
4452YQ_0918_057_F2_scaffold1_size414412	250556	6	5	GTGCGGGCGTGGG	R
4452YQ_0918_057_F2_scaffold1_size414412	251048	21	9	TCACGTTGATCGC	F
4452YQ_0918_057_F2_scaffold1_size414412	251196	21	8	GCTGACCAGATCC	R
4452YQ_0918_057_F2_scaffold1_size414412	251225	21	9	CGTCATCAGACGC	F
4452YQ_0918_057_F2_scaffold1_size414412	251342	11	1	GGATTTTCCGGAG	R
4452YQ_0918_057_F2_scaffold1_size414412	251370	23	7	AAACGGGTGACGA	R
4452YQ_0918_057_F2_scaffold1_size414412	251374	2	1	GGGTGACGAGCGC	R
4452YQ_0918_057_F2_scaffold1_size414412	251446	13	6	ATAACATTGATCG	F
4452YQ_0918_057_F2_scaffold1_size414412	251472	13	5	AATCATCCAGAAT	F
4452YQ_0918_057_F2_scaffold1_size414412	251519	13	1	GGGGCGGATGGGG	R
4452YQ_0918_057_F2_scaffold1_size414412	251521	53	15	GACCCCATCCGCC	F
4452YQ_0918_057_F2_scaffold1_size414412	251526	27	1	ATGGGGTCTGGAA	R
4452YQ_0918_057_F2_scaffold1_size414412	251588	31	5	GATAAGCGGCTTT	F
4452YQ_0918_057_F2_scaffold1_size414412	251595	79	26	CTTATCCAGGTAC	R
4452YQ_0918_057_F2_scaffold1_size414412	251725	59	27	TCCGCCCAGAGTC	F
4452YQ_0918_057_F2_scaffold1_size414412	251737	63	5	AGAAGATACACAA	R
4452YQ_0918_057_F2_scaffold1_size414412	251799	32	5	ATTCATATTCCAG	F
4452YQ_0918_057_F2_scaffold1_size414412	251810	61	11	ATTTACGGACCTG	R
4452YQ_0918_057_F2_scaffold1_size414412	251816	60	3	GGACCTGCGCTAC	R
4452YQ_0918_057_F2_scaffold1_size414412	251840	50	13	CTGCACCAGCCGC	F
4452YQ_0918_057_F2_scaffold1_size414412	251870	90	3	AGAGGAAATCGAG	R
4452YQ_0918_057_F2_scaffold1_size414412	251875	52	10	AAATCGAGATTAC	R
4452YQ_0918_057_F2_scaffold1_size414412	251905	19	1	CGTGCCCAGACAT	F
4452YQ_0918_057_F2_scaffold1_size414412	251935	19	9	AACCGGCGGTTAC	R
4452YQ_0918_057_F2_scaffold1_size414412	251948	17	6	CTTTATCCAGGCG	R
4452YQ_0918_057_F2_scaffold1_size414412	251968	3	1	TTTACAAGGTTAT	R
4452YQ_0918_057_F2_scaffold1_size414412	251984	2	1	ACTGGTAGAACGG	R
4452YQ_0918_057_F2_scaffold1_size414412	252087	22	9	ACAGTCCCAGATA	F
4452YQ_0918_057_F2_scaffold1_size414412	252115	42	9	ACGCCGTCCTCAT	F
4452YQ_0918_057_F2_scaffold1_size414412	252151	112	12	AAAAGCCGTCTTC	F
4452YQ_0918_057_F2_scaffold1_size414412	252180	55	9	GCGCGCCAGCTCG	R
4452YQ_0918_057_F2_scaffold1_size414412	252236	54	10	ATTTGAAGCTGCT	R
4452YQ_0918_057_F2_scaffold1_size414412	252299	14	11	GGAATACCAGGTC	R
4452YQ_0918_057_F2_scaffold1_size414412	252623	5	4	AGTTTAAAATCTG	F
4452YQ_0918_057_F2_scaffold1_size414412	252771	5	1	TCTGCTCCCAGTA	R
4452YQ_0918_057_F2_scaffold1_size414412	253574	9	5	TGCCGCCCAGAAT	F
4452YQ_0918_057_F2_scaffold1_size414412	253650	16	7	AGCGTCCAGACGA	F
4452YQ_0918_057_F2_scaffold1_size414412	253723	45	9	CTCCTGCATCAGT	R
4452YQ_0918_057_F2_scaffold1_size414412	253798	7	2	CGCGGTGTGGATC	R
4452YQ_0918_057_F2_scaffold1_size414412	254241	12	3	TGCGGTCGCGGCT	R
4452YQ_0918_057_F2_scaffold1_size414412	254374	14	6	CCGCGCATCCCAC	F
4452YQ_0918_057_F2_scaffold1_size414412	254406	20	3	ATGCGCCGCCAGC	F
4452YQ_0918_057_F2_scaffold1_size414412	254487	19	5	AGATGCCAGAAGT	R
4452YQ_0918_057_F2_scaffold1_size414412	254523	6	4	GTAATGCCAGAAC	R
4452YQ_0918_057_F2_scaffold1_size414412	254925	9	7	CACTCTATAATGT	F
4452YQ_0918_057_F2_scaffold1_size414412	255024	11	2	CGCTTTCTCAATC	F
4452YQ_0918_057_F2_scaffold1_size414412	255067	21	7	GGCAACCAGGCAC	R
4452YQ_0918_057_F2_scaffold1_size414412	255071	5	1	ACCAGTGCCTGGT	F
4452YQ_0918_057_F2_scaffold1_size414412	255100	12	7	CGATCTTCTCCTC	F
4452YQ_0918_057_F2_scaffold1_size414412	255113	13	1	AGGTTGAACATCT	F
4452YQ_0918_057_F2_scaffold1_size414412	255123	15	2	TTTTACCAGGAGG	F
4452YQ_0918_057_F2_scaffold1_size414412	255171	15	5	AGCTTCCCAGATC	R
4452YQ_0918_057_F2_scaffold1_size414412	255199	14	4	CTACTAACTGGCG	F
4452YQ_0918_057_F2_scaffold1_size414412	255216	27	2	CAAGCTTATCCCG	R
4452YQ_0918_057_F2_scaffold1_size414412	255249	17	8	TCTGACCCAGTGC	R
4452YQ_0918_057_F2_scaffold1_size414412	255291	4	2	TGCCATCCAGGGT	R
4452YQ_0918_057_F2_scaffold1_size414412	255446	24	16	AGGATTACTTTTC	F
4452YQ_0918_057_F2_scaffold1_size414412	255579	18	1	AACGGTTGAGATG	R
4452YQ_0918_057_F2_scaffold1_size414412	255593	77	15	CGACTCCGAACGT	R
4452YQ_0918_057_F2_scaffold1_size414412	255711	6	4	GAGAGCCAGCTCA	F
4452YQ_0918_057_F2_scaffold1_size414412	255769	6	5	GAGCGTACTGGTA	R
4452YQ_0918_057_F2_scaffold1_size414412	255924	6	5	AAATACCAGCTTG	F
4452YQ_0918_057_F2_scaffold1_size414412	255932	31	6	AATGCGGTAAATA	F
4452YQ_0918_057_F2_scaffold1_size414412	255938	14	2	CCGGAAAATGCGG	F
4452YQ_0918_057_F2_scaffold1_size414412	255982	23	6	CAGGCGCTTCAGA	R
4452YQ_0918_057_F2_scaffold1_size414412	256008	56	24	AACCTCCCAGATG	F
4452YQ_0918_057_F2_scaffold1_size414412	256040	32	5	CGAGCGATATTGG	R
4452YQ_0918_057_F2_scaffold1_size414412	256050	53	4	TGGACGCGAGTAC	R
4452YQ_0918_057_F2_scaffold1_size414412	256081	57	7	AACAGCCAGTCCG	R
4452YQ_0918_057_F2_scaffold1_size414412	256091	29	5	CCGGCAAGGGCGG	R
4452YQ_0918_057_F2_scaffold1_size414412	256141	10	4	CTTCCGAAGGGAA	R
4452YQ_0918_057_F2_scaffold1_size414412	256156	15	4	CACAAAGAGTTTG	R
4452YQ_0918_057_F2_scaffold1_size414412	256444	11	10	TGTAGTCCAGAAC	F
4452YQ_0918_057_F2_scaffold1_size414412	256506	19	5	CCACCTGATGGAT	R
4452YQ_0918_057_F2_scaffold1_size414412	256522	6	1	AAGAGCGGCCGGG	R
4452YQ_0918_057_F2_scaffold1_size414412	256675	7	2	TACCGCCCAAACC	F
4452YQ_0918_057_F2_scaffold1_size414412	256814	7	6	TGCATGAAATGAC	R
4452YQ_0918_057_F2_scaffold1_size414412	257007	6	3	TCTCTTCCGGGTA	F
4452YQ_0918_057_F2_scaffold1_size414412	257090	4	3	CTACAGCCAGCCG	R
4452YQ_0918_057_F2_scaffold1_size414412	257103	5	4	AATTATCCAGATC	F
4452YQ_0918_057_F2_scaffold1_size414412	257142	26	15	CCTGTTCCAGCGC	F
4452YQ_0918_057_F2_scaffold1_size414412	257225	38	12	GCTGCGTCTGGCA	R
4452YQ_0918_057_F2_scaffold1_size414412	257231	15	2	TCTGGCAGGGCAG	R
4452YQ_0918_057_F2_scaffold1_size414412	257239	6	1	GGCAGAAGGGGTA	R
4452YQ_0918_057_F2_scaffold1_size414412	257252	8	4	TGTGACGGTTCCG	R
4452YQ_0918_057_F2_scaffold1_size414412	257445	21	8	CATCCAGCTCTTC	F
4452YQ_0918_057_F2_scaffold1_size414412	257555	30	7	TCCGTGCTCGATC	F
4452YQ_0918_057_F2_scaffold1_size414412	257562	35	2	AAAAGGTTCCGTG	F
4452YQ_0918_057_F2_scaffold1_size414412	257704	20	17	TCGCCGCCAGAGC	R
4452YQ_0918_057_F2_scaffold1_size414412	258253	2	1	TACACACGCCGAA	F
4452YQ_0918_057_F2_scaffold1_size414412	258296	8	6	GACTGGGTCAACA	F
4452YQ_0918_057_F2_scaffold1_size414412	258314	52	24	CACTCCCAGACCC	F
4452YQ_0918_057_F2_scaffold1_size414412	258326	33	1	AGCATCCAGATCC	F
4452YQ_0918_057_F2_scaffold1_size414412	258370	36	5	TCCAGATATACGG	R
4452YQ_0918_057_F2_scaffold1_size414412	258370	68	4	CCGTATATCTGGA	F
4452YQ_0918_057_F2_scaffold1_size414412	258378	32	1	TACGGTCAGGATA	R
4452YQ_0918_057_F2_scaffold1_size414412	258389	56	8	TACCCTCCAGAAC	R
4452YQ_0918_057_F2_scaffold1_size414412	258414	23	1	TTCACCGTCGTGC	R
4452YQ_0918_057_F2_scaffold1_size414412	258454	22	1	CTTGTGGTGGCAG	R
4452YQ_0918_057_F2_scaffold1_size414412	258463	59	17	GCAGACGGCATCA	R
4452YQ_0918_057_F2_scaffold1_size414412	258519	4	3	ATTGACCAGGTAC	R
4452YQ_0918_057_F2_scaffold1_size414412	258537	45	31	CAACCCCCAGATC	F
4452YQ_0918_057_F2_scaffold1_size414412	258577	79	15	CGGCTGACCGGGG	R
4452YQ_0918_057_F2_scaffold1_size414412	258582	33	2	GACCGGGGATTTC	R
4452YQ_0918_057_F2_scaffold1_size414412	258618	15	5	GAACGAAGACAGA	R
4452YQ_0918_057_F2_scaffold1_size414412	258656	10	1	TTGCCAGAGAGTC	R
4452YQ_0918_057_F2_scaffold1_size414412	258670	9	1	ATTGCGATCGAAG	R
4452YQ_0918_057_F2_scaffold1_size414412	258685	12	6	AGACCGCGCTCCA	R
4452YQ_0918_057_F2_scaffold1_size414412	258696	29	24	TCTTTCCCAGTTG	F
4452YQ_0918_057_F2_scaffold1_size414412	258806	25	5	GATCCATAGATAT	R
4452YQ_0918_057_F2_scaffold1_size414412	258810	33	8	CATAGATATATCC	R
4452YQ_0918_057_F2_scaffold1_size414412	258845	23	11	TATAATATATCCA	R
4452YQ_0918_057_F2_scaffold1_size414412	259882	18	14	GCTGCCCCAGAAT	F
4452YQ_0918_057_F2_scaffold1_size414412	259947	15	14	GAAGAAGTATTGG	R
4452YQ_0918_057_F2_scaffold1_size414412	259986	12	11	CACGCCCCAGCCG	F
4452YQ_0918_057_F2_scaffold1_size414412	259998	71	17	GACCGCCAGATAC	F
4452YQ_0918_057_F2_scaffold1_size414412	260054	32	3	GTCAAAACCGCGC	F
4452YQ_0918_057_F2_scaffold1_size414412	260075	32	3	CGCGCTGTCTGGC	R
4452YQ_0918_057_F2_scaffold1_size414412	260078	30	1	ATCGCCAGACAGC	F
4452YQ_0918_057_F2_scaffold1_size414412	260082	31	1	CTGTATCGCCAGA	F
4452YQ_0918_057_F2_scaffold1_size414412	260083	31	7	CTGGCGATACAGC	R
4452YQ_0918_057_F2_scaffold1_size414412	260088	25	1	TTTCCGCTGTATC	F
4452YQ_0918_057_F2_scaffold1_size414412	260089	25	1	ATACAGCGGAAAG	R
4452YQ_0918_057_F2_scaffold1_size414412	260134	104	11	TTCCCGCTTGTGC	R
4452YQ_0918_057_F2_scaffold1_size414412	260144	33	5	GCCGCTCCAGGCA	F
4452YQ_0918_057_F2_scaffold1_size414412	260147	33	7	CTGGAGCGGCGAT	R
4452YQ_0918_057_F2_scaffold1_size414412	260202	11	6	GGCGCTCCAGTAT	R
4452YQ_0918_057_F2_scaffold1_size414412	260292	12	4	TGGATGGAAGCGG	R
4452YQ_0918_057_F2_scaffold1_size414412	260624	7	6	ATCGTCCCAGGGA	F
4452YQ_0918_057_F2_scaffold1_size414412	260645	7	2	TATTGCGATGCCG	R
4452YQ_0918_057_F2_scaffold1_size414412	260706	8	3	GACCGGTATCTGG	R
4452YQ_0918_057_F2_scaffold1_size414412	260773	2	1	AGAAGGGGACGGT	R
4452YQ_0918_057_F2_scaffold1_size414412	260981	14	13	GACCGCCCAGATA	F
4452YQ_0918_057_F2_scaffold1_size414412	261125	14	1	CCCATACTGGAAT	R
4452YQ_0918_057_F2_scaffold1_size414412	261128	33	5	GACATTCCAGTAT	F
4452YQ_0918_057_F2_scaffold1_size414412	261130	35	13	ACTGGAATGTCGT	R
4452YQ_0918_057_F2_scaffold1_size414412	261178	5	3	AATTTGAGGGCAG	R
4452YQ_0918_057_F2_scaffold1_size414412	261320	17	7	TTATCACTACAGT	F
4452YQ_0918_057_F2_scaffold1_size414412	261418	10	1	GGACGCCAGCGCA	F
4452YQ_0918_057_F2_scaffold1_size414412	261448	10	2	GGTCATCCAGATT	R
4452YQ_0918_057_F2_scaffold1_size414412	261450	10	2	ACAATCTGGATGA	F
4452YQ_0918_057_F2_scaffold1_size414412	261547	19	9	CCCGTTCCAGATC	R
4452YQ_0918_057_F2_scaffold1_size414412	261626	9	8	CGGCCACCAGCGC	F
4452YQ_0918_057_F2_scaffold1_size414412	261696	9	1	TATTTTTGATGGT	R
4452YQ_0918_057_F2_scaffold1_size414412	261713	8	1	TACAAGGTGATCG	R
4452YQ_0918_057_F2_scaffold1_size414412	261721	7	5	GATCGACGGTTTC	R
4452YQ_0918_057_F2_scaffold1_size414412	261890	98	59	CGCCCGCCAGCTG	F
4452YQ_0918_057_F2_scaffold1_size414412	261926	118	5	ATCGGTCATCTGC	R
4452YQ_0918_057_F2_scaffold1_size414412	261936	165	12	TGCCGCAGGTGGA	R
4452YQ_0918_057_F2_scaffold1_size414412	261942	44	16	AGGTGGACTGGGA	R
4452YQ_0918_057_F2_scaffold1_size414412	261946	64	7	GACCTCCCAGTCC	F
4452YQ_0918_057_F2_scaffold1_size414412	261948	35	1	ACTGGGAGGTCCG	R
4452YQ_0918_057_F2_scaffold1_size414412	261958	35	1	ACGTCCGGAGCGG	F
4452YQ_0918_057_F2_scaffold1_size414412	261958	35	2	CCGCTCCGGACGT	R
4452YQ_0918_057_F2_scaffold1_size414412	262005	56	11	TTTTATCGGTTAT	R
4452YQ_0918_057_F2_scaffold1_size414412	262033	22	1	TTTTTCTGCCGCG	R
4452YQ_0918_057_F2_scaffold1_size414412	262039	39	13	TGCCGCGAAATAT	R
4452YQ_0918_057_F2_scaffold1_size414412	262086	8	1	CGGTATTCGGTGC	R
4452YQ_0918_057_F2_scaffold1_size414412	262095	16	6	GTGCGATCTTCAT	R
4452YQ_0918_057_F2_scaffold1_size414412	262219	20	19	TGCCGCCAGCCGG	F
4452YQ_0918_057_F2_scaffold1_size414412	262249	54	13	GACTGCCAGCACC	F
4452YQ_0918_057_F2_scaffold1_size414412	262264	79	20	GGGTGCCTGGATT	R
4452YQ_0918_057_F2_scaffold1_size414412	262314	17	12	TTGCGTACATGCT	R
4452YQ_0918_057_F2_scaffold1_size414412	262336	6	3	CAGCGCCAGACGG	F
4452YQ_0918_057_F2_scaffold1_size414412	262444	4	3	TTATGTCGGTGTG	R
4452YQ_0918_057_F2_scaffold1_size414412	262505	13	12	ATCCGCCCAGCAG	F
4452YQ_0918_057_F2_scaffold1_size414412	262625	24	6	TTTGGAGGAGACG	R
4452YQ_0918_057_F2_scaffold1_size414412	262630	7	1	AGGAGACGTATGA	R
4452YQ_0918_057_F2_scaffold1_size414412	262651	11	2	GCGGTAGGACCGG	R
4452YQ_0918_057_F2_scaffold1_size414412	262986	11	2	CGGTGCCAGGTCT	F
4452YQ_0918_057_F2_scaffold1_size414412	263021	9	4	GATTTTTAGTCAA	R
4452YQ_0918_057_F2_scaffold1_size414412	263040	4	2	CGTGGAAGTCTCA	F
4452YQ_0918_057_F2_scaffold1_size414412	263059	4	2	CTCTATGATATGG	R
4452YQ_0918_057_F2_scaffold1_size414412	263106	15	9	AACCGCCAGAATC	F
4452YQ_0918_057_F2_scaffold1_size414412	263149	11	9	TTTTGGATGGGAA	R
4452YQ_0918_057_F2_scaffold1_size414412	263713	27	8	GAAGTCCCCTCCT	F
4452YQ_0918_057_F2_scaffold1_size414412	263718	17	7	TCACAGAAGTCCC	F
4452YQ_0918_057_F2_scaffold1_size414412	263822	19	2	CTCGATCAGGCAC	F
4452YQ_0918_057_F2_scaffold1_size414412	263861	43	17	CGGCATCCAGGAT	R
4452YQ_0918_057_F2_scaffold1_size414412	263883	7	5	CATAGCCCAGCAC	F
4452YQ_0918_057_F2_scaffold1_size414412	264031	13	3	TGAACGGTGACGT	R
4452YQ_0918_057_F2_scaffold1_size414412	264129	10	6	ACTTATAATCCGC	F
4452YQ_0918_057_F2_scaffold1_size414412	264194	10	4	TGATGTGACGGGC	R
4452YQ_0918_057_F2_scaffold1_size414412	264210	7	1	CGATTCCGATGTA	F
4452YQ_0918_057_F2_scaffold1_size414412	264216	23	16	ACCGTCCGATTCC	F
4452YQ_0918_057_F2_scaffold1_size414412	264279	40	20	GACCGCCAGGAGC	R
4452YQ_0918_057_F2_scaffold1_size414412	264432	5	2	AGCGCACTATCTT	F
4452YQ_0918_057_F2_scaffold1_size414412	264519	5	1	GTGGTGGCAGCAG	R
4452YQ_0918_057_F2_scaffold1_size414412	264664	50	19	CTCGCCCAGAACA	F
4452YQ_0918_057_F2_scaffold1_size414412	264708	45	4	ATGGATGGACGCG	R
4452YQ_0918_057_F2_scaffold1_size414412	264727	19	2	GACGCGGACGATC	R
4452YQ_0918_057_F2_scaffold1_size414412	264736	17	7	GATCGCTCTGGAC	R
4452YQ_0918_057_F2_scaffold1_size414412	264772	10	7	GCGGGTAGAGACA	R
4452YQ_0918_057_F2_scaffold1_size414412	264812	3	1	GATGCAAGCGGTT	R
4452YQ_0918_057_F2_scaffold1_size414412	265299	3	1	TCATCCCAGCTCA	F
4452YQ_0918_057_F2_scaffold1_size414412	265326	5	2	CAGAACGCCTGCG	F
4452YQ_0918_057_F2_scaffold1_size414412	265333	27	12	TGCCATCCAGAAC	F
4452YQ_0918_057_F2_scaffold1_size414412	265394	55	12	ACGGCGGGCGTAG	R
4452YQ_0918_057_F2_scaffold1_size414412	265407	8	3	TACGGCCAAGTAT	F
4452YQ_0918_057_F2_scaffold1_size414412	265430	13	5	GAAAACCAGGACG	R
4452YQ_0918_057_F2_scaffold1_size414412	265469	3	2	AATCAGAATGCGG	R
4452YQ_0918_057_F2_scaffold1_size414412	265616	15	11	GATTTCCCAGCCG	F
4452YQ_0918_057_F2_scaffold1_size414412	265700	12	11	CTGGCGCTGATGC	R
4452YQ_0918_057_F2_scaffold1_size414412	265907	19	7	GAATCATCAGTCC	F
4452YQ_0918_057_F2_scaffold1_size414412	266005	8	1	CATCCTGCCGGTT	R
4452YQ_0918_057_F2_scaffold1_size414412	266056	11	6	CAGCACCAGCGAG	R
4452YQ_0918_057_F2_scaffold1_size414412	266171	25	24	GAAGCCCCAGGGA	F
4452YQ_0918_057_F2_scaffold1_size414412	266179	55	3	GTGTCCCAGAAGC	F
4452YQ_0918_057_F2_scaffold1_size414412	266250	28	1	CAGCCGGGCAGTC	R
4452YQ_0918_057_F2_scaffold1_size414412	266271	27	1	GAAAACGTCCATC	R
4452YQ_0918_057_F2_scaffold1_size414412	266279	51	2	CCATCAAAAAAAC	R
4452YQ_0918_057_F2_scaffold1_size414412	266289	24	1	AACAGAAGCTGTG	R
4452YQ_0918_057_F2_scaffold1_size414412	266295	26	3	AATATCCACAGCT	F
4452YQ_0918_057_F2_scaffold1_size414412	266301	28	2	AGTATAAATATCC	F
4452YQ_0918_057_F2_scaffold1_size414412	266302	28	1	GATATTTATACTC	R
4452YQ_0918_057_F2_scaffold1_size414412	266311	78	3	ACTCTGCGTGGGA	R
4452YQ_0918_057_F2_scaffold1_size414412	266317	97	16	CGTGGGAACGGCG	R
4452YQ_0918_057_F2_scaffold1_size414412	266324	21	3	ACGGCGGTGCTGG	R
4452YQ_0918_057_F2_scaffold1_size414412	266335	9	4	CGAAGTCCAGACC	F
4452YQ_0918_057_F2_scaffold1_size414412	266359	15	5	ATTTACCAGACCG	R
4452YQ_0918_057_F2_scaffold1_size414412	266391	7	3	GCGTACAGGGGCG	R
4452YQ_0918_057_F2_scaffold1_size414412	266541	8	7	TTCATCCAGATAT	F
4452YQ_0918_057_F2_scaffold1_size414412	266581	26	9	CTTTGCCTTCTTC	F
4452YQ_0918_057_F2_scaffold1_size414412	266640	17	7	AAAACGTGGTGGT	R
4452YQ_0918_057_F2_scaffold1_size414412	266646	10	1	TGGTGGTAGCAGG	R
4452YQ_0918_057_F2_scaffold1_size414412	266865	12	3	GTATGAATGATTT	F
4452YQ_0918_057_F2_scaffold1_size414412	266908	18	6	TTCTTCCAGATAC	F
4452YQ_0918_057_F2_scaffold1_size414412	267011	26	12	CGGTATCAGGTGC	R
4452YQ_0918_057_F2_scaffold1_size414412	267048	10	5	GCAATATCCGTGA	R
4452YQ_0918_057_F2_scaffold1_size414412	267267	13	10	ACCAGCCAGACCA	F
4452YQ_0918_057_F2_scaffold1_size414412	267314	20	9	GGTCCGCCAGAAA	F
4452YQ_0918_057_F2_scaffold1_size414412	267372	20	11	GCTGTCCGTCCTG	R
4452YQ_0918_057_F2_scaffold1_size414412	267441	16	8	CGCTGGACTGGGA	R
4452YQ_0918_057_F2_scaffold1_size414412	267729	26	7	CAGCCGCCGCAGA	F
4452YQ_0918_057_F2_scaffold1_size414412	267861	8	6	TATCCGCCAGTCG	R
4452YQ_0918_057_F2_scaffold1_size414412	267994	10	5	AAGCATCCAGCGC	F
4452YQ_0918_057_F2_scaffold1_size414412	268043	7	6	CGGCGGCGGACTG	R
4452YQ_0918_057_F2_scaffold1_size414412	268579	3	2	AGTATGCCGGATT	F
4452YQ_0918_057_F2_scaffold1_size414412	268727	3	1	CTGACTGCCAATT	R
4452YQ_0918_057_F2_scaffold1_size414412	269054	16	7	TCGCCATCTCGAT	F
4452YQ_0918_057_F2_scaffold1_size414412	269076	13	4	TTGACACCCGTTG	F
4452YQ_0918_057_F2_scaffold1_size414412	269116	23	4	GATGTTCAGCAAG	R
4452YQ_0918_057_F2_scaffold1_size414412	269157	29	6	GGACCGTAGTTAA	F
4452YQ_0918_057_F2_scaffold1_size414412	269194	15	14	GATCCGCCAGGGC	R
4452YQ_0918_057_F2_scaffold1_size414412	269239	13	6	CAGAATCCGTTCA	F
4452YQ_0918_057_F2_scaffold1_size414412	269388	7	6	TCGATCCTGACAA	R
4452YQ_0918_057_F2_scaffold1_size414412	269526	3	2	TTCCCGCCAGCTC	F
4452YQ_0918_057_F2_scaffold1_size414412	269616	9	6	CCAGCTGCGACTG	F
4452YQ_0918_057_F2_scaffold1_size414412	269657	9	3	GATTGCGCTGGAT	R
4452YQ_0918_057_F2_scaffold1_size414412	269765	6	5	ATGATGCCAGTTA	R
4452YQ_0918_057_F2_scaffold1_size414412	270041	25	15	ACGCACCAGCTTG	F
4452YQ_0918_057_F2_scaffold1_size414412	270090	64	8	CTTCGTACCGGTT	R
4452YQ_0918_057_F2_scaffold1_size414412	270099	22	5	AGGTCTCAGAACC	F
4452YQ_0918_057_F2_scaffold1_size414412	270119	25	3	ATGGTTTGGCGTG	R
4452YQ_0918_057_F2_scaffold1_size414412	270132	10	1	GTTCTTTCTGCGG	R
4452YQ_0918_057_F2_scaffold1_size414412	270152	17	2	GAAGCAGTTCTAC	R
4452YQ_0918_057_F2_scaffold1_size414412	270165	9	2	ATCCTTCCGGAAT	F
4452YQ_0918_057_F2_scaffold1_size414412	270167	9	5	TCCGGAAGGATTT	R
4452YQ_0918_057_F2_scaffold1_size414412	270179	4	1	TGCACACGGCTTC	R
4452YQ_0918_057_F2_scaffold1_size414412	270189	3	1	TTCTTGGTACTGT	R
4452YQ_0918_057_F2_scaffold1_size414412	270274	2	1	ACGATCCGGAAAT	R
4452YQ_0918_057_F2_scaffold1_size414412	270369	34	13	CTTAAAATTTGAA	F
4452YQ_0918_057_F2_scaffold1_size414412	270509	21	7	AAACATCCAGACA	F
4452YQ_0918_057_F2_scaffold1_size414412	270518	42	14	GTTTATCCAGCCG	R
4452YQ_0918_057_F2_scaffold1_size414412	270568	37	12	TTCATGCCATGTT	F
4452YQ_0918_057_F2_scaffold1_size414412	270610	32	7	ATGTCATCTGGCT	R
4452YQ_0918_057_F2_scaffold1_size414412	270717	12	11	GTATTCCAGGTGG	R
4452YQ_0918_057_F2_scaffold1_size414412	270719	5	4	CTCCACCTGGAAT	F
4452YQ_0918_057_F2_scaffold1_size414412	270759	5	4	TGTTTCCTGGTAC	R
4452YQ_0918_057_F2_scaffold1_size414412	270762	10	9	CATGTACCAGGAA	F
4452YQ_0918_057_F2_scaffold1_size414412	270794	26	8	GGCGGGGCTGTAC	R
4452YQ_0918_057_F2_scaffold1_size414412	270806	2	1	CCTGATTGACGGG	R
4452YQ_0918_057_F2_scaffold1_size414412	271015	6	5	TCCAGCCAGGATG	F
4452YQ_0918_057_F2_scaffold1_size414412	271020	24	10	CCCACTCCAGCCA	F
4452YQ_0918_057_F2_scaffold1_size414412	271075	16	6	GCGACAGTATGCT	R
4452YQ_0918_057_F2_scaffold1_size414412	271092	10	8	GGAAGCTGGTTCT	R
4452YQ_0918_057_F2_scaffold1_size414412	271471	48	44	TTCGCCCCAGGCA	F
4452YQ_0918_057_F2_scaffold1_size414412	271531	99	43	TTTCGGGCGTCTG	R
4452YQ_0918_057_F2_scaffold1_size414412	271537	18	11	CTCCACCAGACGC	F
4452YQ_0918_057_F2_scaffold1_size414412	271540	12	1	TCTGGTGGAGAAA	R
4452YQ_0918_057_F2_scaffold1_size414412	271618	11	9	TAAATATTACAAT	R
4452YQ_0918_057_F2_scaffold1_size414412	271724	2	1	ACCTTCCAGGCGC	R
4452YQ_0918_057_F2_scaffold1_size414412	271755	24	17	TCGCCCCGGTACA	F
4452YQ_0918_057_F2_scaffold1_size414412	271824	19	1	CCCGCTATGAGCT	F
4452YQ_0918_057_F2_scaffold1_size414412	271827	34	18	TCATAGCGGGACC	R
4452YQ_0918_057_F2_scaffold1_size414412	271830	5	4	ATCGGTCCCGCTA	F
4452YQ_0918_057_F2_scaffold1_size414412	271859	7	2	TCTGCTCCTCGAT	F
4452YQ_0918_057_F2_scaffold1_size414412	271889	37	12	AGCCCTCCAGCGT	F
4452YQ_0918_057_F2_scaffold1_size414412	271943	52	5	AAGGTCATCCTGG	R
4452YQ_0918_057_F2_scaffold1_size414412	271964	25	12	TTTGCCGAGGTGG	R
4452YQ_0918_057_F2_scaffold1_size414412	272087	4	3	GCCCAATCGCCAT	F
4452YQ_0918_057_F2_scaffold1_size414412	272093	4	1	ATTGGGCTTGGAA	R
4452YQ_0918_057_F2_scaffold1_size414412	272313	18	8	AACGTCCAGCCCG	F
4452YQ_0918_057_F2_scaffold1_size414412	272316	21	3	GCTGGACGTTCAT	R
4452YQ_0918_057_F2_scaffold1_size414412	272329	28	11	AATGCCCCAGAAA	F
4452YQ_0918_057_F2_scaffold1_size414412	272359	51	7	GCGCTCCAGCACG	F
4452YQ_0918_057_F2_scaffold1_size414412	272393	26	8	AAGCAGGAGAAAT	R
4452YQ_0918_057_F2_scaffold1_size414412	272411	50	11	TATGCGCCAACGG	F
4452YQ_0918_057_F2_scaffold1_size414412	272438	29	1	GTCGTGCTGATCG	R
4452YQ_0918_057_F2_scaffold1_size414412	272445	55	11	TGATCGGCTGGAT	R
4452YQ_0918_057_F2_scaffold1_size414412	272507	41	7	ATGTTTGTGCCGC	R
4452YQ_0918_057_F2_scaffold1_size414412	272556	16	6	GGAAACTCTGGAT	R
4452YQ_0918_057_F2_scaffold1_size414412	272560	4	1	ACTCTGGATGTTT	R
4452YQ_0918_057_F2_scaffold1_size414412	272967	5	2	CTGGTCCAGATGG	F
4452YQ_0918_057_F2_scaffold1_size414412	272970	5	3	TCTGGACCAGCAG	R
4452YQ_0918_057_F2_scaffold1_size414412	273406	31	16	CCGCATCCAGACG	F
4452YQ_0918_057_F2_scaffold1_size414412	273517	18	7	ACGCACTGGAACC	R
4452YQ_0918_057_F2_scaffold1_size414412	273522	11	1	CTGGAACCAGATC	R
4452YQ_0918_057_F2_scaffold1_size414412	273537	10	1	CTCTTTTATCGGA	R
4452YQ_0918_057_F2_scaffold1_size414412	273555	24	8	GCAGATTGCACAG	R
4452YQ_0918_057_F2_scaffold1_size414412	273642	2	1	GTTAAGCATCCGC	F
4452YQ_0918_057_F2_scaffold1_size414412	273662	33	12	TCGCTGTACTCTG	F
4452YQ_0918_057_F2_scaffold1_size414412	273666	15	1	ATCGTCGCTGTAC	F
4452YQ_0918_057_F2_scaffold1_size414412	273675	17	1	ATATTCGGTATCG	F
4452YQ_0918_057_F2_scaffold1_size414412	273706	18	1	CCGGAGGTGACGG	R
4452YQ_0918_057_F2_scaffold1_size414412	273708	39	5	AGCCGTCACCTCC	F
4452YQ_0918_057_F2_scaffold1_size414412	273811	44	15	TTTAGCCAGAACC	R
4452YQ_0918_057_F2_scaffold1_size414412	273832	6	4	TTTATGCCGAAGC	R
4452YQ_0918_057_F2_scaffold1_size414412	273975	3	1	ATCCCGCCAGACA	F
4452YQ_0918_057_F2_scaffold1_size414412	274095	11	8	TTCCTCTCAGTCC	F
4452YQ_0918_057_F2_scaffold1_size414412	274117	16	5	GAATGGATATCCC	F
4452YQ_0918_057_F2_scaffold1_size414412	274123	30	3	TCCATTCTGGAGC	R
4452YQ_0918_057_F2_scaffold1_size414412	274239	13	11	TTGCATCCAGGCG	R
4452YQ_0918_057_F2_scaffold1_size414412	274290	30	17	ACCGCCCAGCTTC	F
4452YQ_0918_057_F2_scaffold1_size414412	274339	19	6	GTCAAAATAAGAA	R
4452YQ_0918_057_F2_scaffold1_size414412	274429	13	8	TCTAAGAGTCAGA	R
4452YQ_0918_057_F2_scaffold1_size414412	274433	5	1	AGAGTCAGAAGCT	R
4452YQ_0918_057_F2_scaffold1_size414412	274437	4	1	TCAGAAGCTCGCG	R
4452YQ_0918_057_F2_scaffold1_size414412	274684	15	5	TATCACCAGACAG	F
4452YQ_0918_057_F2_scaffold1_size414412	274723	15	6	GGTGATGTCTAAA	R
4452YQ_0918_057_F2_scaffold1_size414412	274923	5	3	GTACTTCAGGAGT	F
4452YQ_0918_057_F2_scaffold1_size414412	274976	25	13	CTATGCCCAGACA	F
4452YQ_0918_057_F2_scaffold1_size414412	275001	18	1	TGAAACAGGACTT	R
4452YQ_0918_057_F2_scaffold1_size414412	275049	17	4	TTGCGGTAAGTGC	R
4452YQ_0918_057_F2_scaffold1_size414412	275069	41	8	GCGGGAACTGGGT	F
4452YQ_0918_057_F2_scaffold1_size414412	275125	40	13	ATTCTTCCCGCAG	R
4452YQ_0918_057_F2_scaffold1_size414412	275181	8	7	GTATTGCGCGTCA	R
4452YQ_0918_057_F2_scaffold1_size414412	275368	45	28	GCTTCCCAGGCAG	F
4452YQ_0918_057_F2_scaffold1_size414412	275432	57	6	TCCCAGATAGCCT	R
4452YQ_0918_057_F2_scaffold1_size414412	275462	24	1	GGAAATCAAACTA	F
4452YQ_0918_057_F2_scaffold1_size414412	275468	66	11	TGACCGGGAAATC	F
4452YQ_0918_057_F2_scaffold1_size414412	275494	68	16	CCTTATTCTGGAG	R
4452YQ_0918_057_F2_scaffold1_size414412	275498	76	12	TTGCCTCCAGAAT	F
4452YQ_0918_057_F2_scaffold1_size414412	275548	70	20	TTTCGCCCAGCGA	R
4452YQ_0918_057_F2_scaffold1_size414412	275559	11	1	GACAGCGCCTGAA	R
4452YQ_0918_057_F2_scaffold1_size414412	275591	14	4	TTCTGAGATTGGA	F
4452YQ_0918_057_F2_scaffold1_size414412	275624	15	1	CCTGTATACCGAT	F
4452YQ_0918_057_F2_scaffold1_size414412	275624	15	4	ATCGGTATACAGG	R
4452YQ_0918_057_F2_scaffold1_size414412	275740	11	4	ATCCGTCCAGCCC	R
4452YQ_0918_057_F2_scaffold1_size414412	275744	21	4	CTATGGGCTGGAC	F
4452YQ_0918_057_F2_scaffold1_size414412	275774	21	7	ATCCTCCAGCATC	R
4452YQ_0918_057_F2_scaffold1_size414412	275869	4	2	CTTCGACCAGAGC	R
4452YQ_0918_057_F2_scaffold1_size414412	276086	2	1	CGGGTAAAACAGT	R
4452YQ_0918_057_F2_scaffold1_size414412	276268	9	6	GTCCGCCAGCGCC	F
4452YQ_0918_057_F2_scaffold1_size414412	276388	32	5	GTATTTGATAAAT	F
4452YQ_0918_057_F2_scaffold1_size414412	276400	13	1	TTTCTCCCGATGG	F
4452YQ_0918_057_F2_scaffold1_size414412	276416	13	7	CAGGATCAGCTCC	R
4452YQ_0918_057_F2_scaffold1_size414412	276448	7	1	CCAGGCCGAAGCG	F
4452YQ_0918_057_F2_scaffold1_size414412	276524	7	1	GCTGCGGGTTTCC	R
4452YQ_0918_057_F2_scaffold1_size414412	276530	3	1	GGTTTCCAGCACT	R
4452YQ_0918_057_F2_scaffold1_size414412	276697	3	1	ACCGATCAGGGGA	F
4452YQ_0918_057_F2_scaffold1_size414412	277107	5	2	GGCTATCAGCTTT	R
4452YQ_0918_057_F2_scaffold1_size414412	277763	7	4	GATGTACCAGTAC	F
4452YQ_0918_057_F2_scaffold1_size414412	277911	9	2	GCATTTACGACAG	R
4452YQ_0918_057_F2_scaffold1_size414412	278620	33	9	CGCCGTTGCGCAG	F
4452YQ_0918_057_F2_scaffold1_size414412	278644	17	5	CATCCTGCTGGTT	F
4452YQ_0918_057_F2_scaffold1_size414412	278661	51	9	CTCTTTGCCGGCA	F
4452YQ_0918_057_F2_scaffold1_size414412	278768	17	12	ATGCTCCAGGTCA	R
4452YQ_0918_057_F2_scaffold1_size414412	278778	5	4	TCAGCACCAGAAT	R
4452YQ_0918_057_F2_scaffold1_size414412	278833	85	34	GAGCCGCCAGTTC	F
4452YQ_0918_057_F2_scaffold1_size414412	278972	236	16	GGCTCGCCGGAAA	F
4452YQ_0918_057_F2_scaffold1_size414412	278980	160	33	GAGCCCCAGAAGC	R
4452YQ_0918_057_F2_scaffold1_size414412	279047	22	3	AGCTCGGCGTATC	F
4452YQ_0918_057_F2_scaffold1_size414412	279054	29	6	TGCTGCCAGCTCG	F
4452YQ_0918_057_F2_scaffold1_size414412	279071	34	5	TGCGCCACCTGAT	F
4452YQ_0918_057_F2_scaffold1_size414412	279076	35	1	ATCCCTGCGCCAC	F
4452YQ_0918_057_F2_scaffold1_size414412	279121	76	24	TTTTCCCAGGTAG	R
4452YQ_0918_057_F2_scaffold1_size414412	279149	11	6	ATCATCGTCACTA	R
4452YQ_0918_057_F2_scaffold1_size414412	279155	5	1	GTCACTAGCGGGC	R
4452YQ_0918_057_F2_scaffold1_size414412	279196	4	1	CAGTCCCAGACCT	R
4452YQ_0918_057_F2_scaffold1_size414412	279392	20	17	TCGGCGCAGACGC	F
4452YQ_0918_057_F2_scaffold1_size414412	279454	21	1	TCTCATCAGCATT	F
4452YQ_0918_057_F2_scaffold1_size414412	279461	26	5	GGGATATTCTCAT	F
4452YQ_0918_057_F2_scaffold1_size414412	279490	26	1	AAAATAGAAGCTG	R
4452YQ_0918_057_F2_scaffold1_size414412	279497	36	11	AAAGCGCCAGCTT	F
4452YQ_0918_057_F2_scaffold1_size414412	279508	70	3	TTTGCCCTGCGCA	R
4452YQ_0918_057_F2_scaffold1_size414412	279512	33	1	CCCTGCGCACGGT	R
4452YQ_0918_057_F2_scaffold1_size414412	279531	122	4	CATAACGGGTTGC	R
4452YQ_0918_057_F2_scaffold1_size414412	279539	119	11	GTTGCTGAGCCGA	R
4452YQ_0918_057_F2_scaffold1_size414412	279603	17	1	GGTTTAAAACCGC	R
4452YQ_0918_057_F2_scaffold1_size414412	279610	16	5	AACCGCCAGACCA	R
4452YQ_0918_057_F2_scaffold1_size414412	279614	30	7	CAGATGGTCTGGC	F
4452YQ_0918_057_F2_scaffold1_size414412	279646	18	11	AAAATAGGTGTCT	R
4452YQ_0918_057_F2_scaffold1_size414412	279676	13	6	AATTCCCAGCATG	R
4452YQ_0918_057_F2_scaffold1_size414412	279925	7	3	TCGCCAATAACAA	F
4452YQ_0918_057_F2_scaffold1_size414412	279985	12	8	AGCCGCACGACCC	F
4452YQ_0918_057_F2_scaffold1_size414412	279993	16	4	GACCGCCCAGCCG	F
4452YQ_0918_057_F2_scaffold1_size414412	280006	19	3	TCTCCGATCCCCT	F
4452YQ_0918_057_F2_scaffold1_size414412	280055	19	1	TTGCACCGATCTG	R
4452YQ_0918_057_F2_scaffold1_size414412	280065	24	6	CGGCGACCAGCAG	F
4452YQ_0918_057_F2_scaffold1_size414412	280073	34	15	CGCCGCCCAGAGG	R
4452YQ_0918_057_F2_scaffold1_size414412	280110	9	3	AAGCCCGGTATAT	R
4452YQ_0918_057_F2_scaffold1_size414412	280207	6	1	AGTTCGCGTTTTT	R
4452YQ_0918_057_F2_scaffold1_size414412	280214	5	4	GTTTTTTATTGTC	R
4452YQ_0918_057_F2_scaffold1_size414412	280833	35	21	GGCTCCCAGCTCC	F
4452YQ_0918_057_F2_scaffold1_size414412	280893	22	8	TACGATGATGGGA	R
4452YQ_0918_057_F2_scaffold1_size414412	280957	14	1	GAGATTGGCGACT	R
4452YQ_0918_057_F2_scaffold1_size414412	280978	13	2	CAGCCGGTCAAGA	R
4452YQ_0918_057_F2_scaffold1_size414412	280983	20	10	GGTCAAGACGTAC	R
4452YQ_0918_057_F2_scaffold1_size414412	281052	4	3	GACGATCAGGATC	F
4452YQ_0918_057_F2_scaffold1_size414412	281097	4	1	CCAGTCCAAGTGC	R
4452YQ_0918_057_F2_scaffold1_size414412	281201	3	1	TAGTGCTCCTCAA	R
4452YQ_0918_057_F2_scaffold1_size414412	281304	6	4	CACTTCCAGCTCG	F
4452YQ_0918_057_F2_scaffold1_size414412	281376	6	5	GGAGAATGATGCA	R
4452YQ_0918_057_F2_scaffold1_size414412	281611	10	9	CGTCCACCAGTCC	F
4452YQ_0918_057_F2_scaffold1_size414412	281653	10	2	AAAGGCGAAGAGT	R
4452YQ_0918_057_F2_scaffold1_size414412	281741	8	1	AGGGAACCGACCT	R
4452YQ_0918_057_F2_scaffold1_size414412	281750	13	6	ACCTGACCGGCAC	R
4452YQ_0918_057_F2_scaffold1_size414412	281919	11	10	CACATCATAGAGA	F
4452YQ_0918_057_F2_scaffold1_size414412	282005	13	10	TATCGCCAGCCGG	R
4452YQ_0918_057_F2_scaffold1_size414412	282153	35	16	GCCCGGCGCCGGT	F
4452YQ_0918_057_F2_scaffold1_size414412	282168	19	2	TTATTTTCCCGCA	F
4452YQ_0918_057_F2_scaffold1_size414412	282231	93	16	AATTGGTACCAGT	F
4452YQ_0918_057_F2_scaffold1_size414412	282267	35	1	AGGTCGGGGCGGA	R
4452YQ_0918_057_F2_scaffold1_size414412	282301	53	33	GCTTGCCAGACGT	R
4452YQ_0918_057_F2_scaffold1_size414412	282893	25	12	CAGCTTCCGGCGC	F
4452YQ_0918_057_F2_scaffold1_size414412	282901	14	1	AGCATTCTCAGCT	F
4452YQ_0918_057_F2_scaffold1_size414412	283005	60	17	GTCTTCCAGACCT	F
4452YQ_0918_057_F2_scaffold1_size414412	283042	49	14	GCACATCCAGTCC	R
4452YQ_0918_057_F2_scaffold1_size414412	283047	70	9	TCGAAGGACTGGA	F
4452YQ_0918_057_F2_scaffold1_size414412	283096	26	2	TCTGAAGCTGGCA	R
4452YQ_0918_057_F2_scaffold1_size414412	283131	24	15	GAATGACTGCGGT	R
4452YQ_0918_057_F2_scaffold1_size414412	283178	30	11	TCTCTCCCAGAAG	F
4452YQ_0918_057_F2_scaffold1_size414412	283195	35	9	GACTGCTCAGGGC	R
4452YQ_0918_057_F2_scaffold1_size414412	283321	11	1	GCTGGGCGAGCTG	R
4452YQ_0918_057_F2_scaffold1_size414412	283327	26	6	CGAGCTGGATTCC	R
4452YQ_0918_057_F2_scaffold1_size414412	283783	12	8	CGCATCCAGACGT	F
4452YQ_0918_057_F2_scaffold1_size414412	283833	12	10	GCAAAGTGCAGGA	R
4452YQ_0918_057_F2_scaffold1_size414412	283852	8	3	ATTCGTCAGGCGC	F
4452YQ_0918_057_F2_scaffold1_size414412	283876	119	45	AACGTCCAGATTC	F
4452YQ_0918_057_F2_scaffold1_size414412	283932	50	2	CGCTGACCTACTT	R
4452YQ_0918_057_F2_scaffold1_size414412	283966	127	16	TTTCAAGGTGCGC	R
4452YQ_0918_057_F2_scaffold1_size414412	283998	88	21	TTAACCGGTGCTA	R
4452YQ_0918_057_F2_scaffold1_size414412	284010	21	2	ATCCGAAGGGCAC	R
4452YQ_0918_057_F2_scaffold1_size414412	284024	17	7	GTACGCCGCAAGA	R
4452YQ_0918_057_F2_scaffold1_size414412	284255	5	3	TATGCTCCAGAAT	F
4452YQ_0918_057_F2_scaffold1_size414412	284261	17	12	CCTTCGTATGCTC	F
4452YQ_0918_057_F2_scaffold1_size414412	284301	42	6	GTCGAAACATCGT	F
4452YQ_0918_057_F2_scaffold1_size414412	284323	23	5	CGAGCATCTGGCG	R
4452YQ_0918_057_F2_scaffold1_size414412	284326	82	14	CTCCGCCAGATGC	F
4452YQ_0918_057_F2_scaffold1_size414412	284347	36	4	GATTACCAGGTTA	F
4452YQ_0918_057_F2_scaffold1_size414412	284356	77	3	GTTACGGCAGATT	F
4452YQ_0918_057_F2_scaffold1_size414412	284385	67	14	TCCTTCGCAACTG	R
4452YQ_0918_057_F2_scaffold1_size414412	284391	33	8	TGGTTGCAGTTGC	F
4452YQ_0918_057_F2_scaffold1_size414412	284396	33	12	TGCAACCAGGCGG	R
4452YQ_0918_057_F2_scaffold1_size414412	284400	48	4	TTCGCCGCCTGGT	F
4452YQ_0918_057_F2_scaffold1_size414412	284449	38	21	CGATACCCAGGTA	R
4452YQ_0918_057_F2_scaffold1_size414412	284453	15	4	CTGTTACCTGGGT	F
4452YQ_0918_057_F2_scaffold1_size414412	284496	8	4	TTGAATCTGATTC	R
4452YQ_0918_057_F2_scaffold1_size414412	284523	4	2	TAGGTTCTAAGCT	R
4452YQ_0918_057_F2_scaffold1_size414412	284794	2	1	CGTTTACCAGCCA	R
4452YQ_0918_057_F2_scaffold1_size414412	285199	31	25	CCAGTCCCAGATA	F
4452YQ_0918_057_F2_scaffold1_size414412	285205	28	2	CACCAGCCAGTCC	F
4452YQ_0918_057_F2_scaffold1_size414412	285260	28	2	CATATCGCGACGA	R
4452YQ_0918_057_F2_scaffold1_size414412	285266	26	1	GCGACGAAGTATG	R
4452YQ_0918_057_F2_scaffold1_size414412	285271	47	16	GAAGTATGTGGAT	R
4452YQ_0918_057_F2_scaffold1_size414412	285298	9	1	CACGGATATCAAG	R
4452YQ_0918_057_F2_scaffold1_size414412	285304	8	2	TATCAAGATGATT	R
4452YQ_0918_057_F2_scaffold1_size414412	285347	13	5	GAGTTCCGCGAGT	R
4452YQ_0918_057_F2_scaffold1_size414412	285463	2	1	CTCTTCTTCGACG	F
4452YQ_0918_057_F2_scaffold1_size414412	285561	2	1	ACTTCGCCAAACG	R
4452YQ_0918_057_F2_scaffold1_size414412	285834	4	3	CCCTTAACGCCTG	F
4452YQ_0918_057_F2_scaffold1_size414412	286254	35	14	GATGTATCGGAAG	F
4452YQ_0918_057_F2_scaffold1_size414412	286401	18	16	GATCATCAGGTGC	R
4452YQ_0918_057_F2_scaffold1_size414412	286496	14	12	CTGCGTCAGGGCA	F
4452YQ_0918_057_F2_scaffold1_size414412	286558	14	5	CAGAACAGTACGA	R
4452YQ_0918_057_F2_scaffold1_size414412	286644	9	3	CTCTTTCGCACCG	R
4452YQ_0918_057_F2_scaffold1_size414412	287019	10	9	ATTTCTGGATGTA	F
4452YQ_0918_057_F2_scaffold1_size414412	287132	10	1	TAAGACCCAGTGA	R
4452YQ_0918_057_F2_scaffold1_size414412	287168	9	7	CCTGTGCCGATAT	R
4452YQ_0918_057_F2_scaffold1_size414412	287297	3	1	GATTACCAGGATT	F
4452YQ_0918_057_F2_scaffold1_size414412	287430	3	1	GTAAAATTGTCCG	R
4452YQ_0918_057_F2_scaffold1_size414412	287883	6	4	AGACCGCCAGCCA	F
4452YQ_0918_057_F2_scaffold1_size414412	287891	12	6	GCGTCCCCAGACC	F
4452YQ_0918_057_F2_scaffold1_size414412	287959	21	6	GCCGTTTCTGGAG	R
4452YQ_0918_057_F2_scaffold1_size414412	287963	19	6	CATACTCCAGAAA	F
4452YQ_0918_057_F2_scaffold1_size414412	287964	12	6	TTCTGGAGTATGT	R
4452YQ_0918_057_F2_scaffold1_size414412	288027	11	5	GTTATAAGGGCGG	R
4452YQ_0918_057_F2_scaffold1_size414412	288376	10	9	CTTCATCAGGTAC	F
4452YQ_0918_057_F2_scaffold1_size414412	288444	16	6	ATCCACCTGGGGA	F
4452YQ_0918_057_F2_scaffold1_size414412	288525	31	10	ATTATTTCCGGTT	R
4452YQ_0918_057_F2_scaffold1_size414412	288533	11	5	CGGTTCCAGGAGG	R
4452YQ_0918_057_F2_scaffold1_size414412	288563	20	8	ATTACCATGTAAT	F
4452YQ_0918_057_F2_scaffold1_size414412	288602	32	11	CCGCCGCCAAAGC	F
4452YQ_0918_057_F2_scaffold1_size414412	288655	27	7	TTCCGATAATGGC	F
4452YQ_0918_057_F2_scaffold1_size414412	288699	27	10	CATTCCGAGGGAT	R
4452YQ_0918_057_F2_scaffold1_size414412	288705	17	1	GAGGGATGATGAC	R
4452YQ_0918_057_F2_scaffold1_size414412	288711	21	14	TGATGACCAGATC	R
4452YQ_0918_057_F2_scaffold1_size414412	288974	2	1	CCGTAAGCCAGAT	F
4452YQ_0918_057_F2_scaffold1_size414412	289058	2	1	ACTTTATTGAATT	R
4452YQ_0918_057_F2_scaffold1_size414412	289494	18	9	CGCTTCCAGACGG	F
4452YQ_0918_057_F2_scaffold1_size414412	289524	10	2	GGACTGGAATTTC	R
4452YQ_0918_057_F2_scaffold1_size414412	289594	8	3	ATTCAGGTGCAGA	R
4452YQ_0918_057_F2_scaffold1_size414412	289789	5	4	TACCAACCAGGCG	R
4452YQ_0918_057_F2_scaffold1_size414412	290234	13	9	ATATACGCCCGTC	F
4452YQ_0918_057_F2_scaffold1_size414412	290281	20	10	TCTTTCTAGTTTA	F
4452YQ_0918_057_F2_scaffold1_size414412	290329	22	8	GGACGACCAGACG	R
4452YQ_0918_057_F2_scaffold1_size414412	290504	4	3	AGCCCCCCAAAGA	F
4452YQ_0918_057_F2_scaffold1_size414412	290585	4	1	TTCATGTGGTATT	R
4452YQ_0918_057_F2_scaffold1_size414412	290605	3	1	ATGGTGGTGTCGG	R
4452YQ_0918_057_F2_scaffold1_size414412	290685	31	18	CCGCTCCCAGACC	F
4452YQ_0918_057_F2_scaffold1_size414412	290824	36	5	GCGGCGGCGCTGG	R
4452YQ_0918_057_F2_scaffold1_size414412	290830	40	9	CAAATCCCAGCGC	F
4452YQ_0918_057_F2_scaffold1_size414412	290832	80	15	GCTGGGATTTGAT	R
4452YQ_0918_057_F2_scaffold1_size414412	290888	30	11	AGCATCCAGGAAA	F
4452YQ_0918_057_F2_scaffold1_size414412	290979	55.2	9	GAACCGAAAGTGC	R
4452YQ_0918_057_F2_scaffold1_size414412	290995	11.4	1	AAGAAAACGTGGT	R
4452YQ_0918_057_F2_scaffold1_size414412	291035	19.8	2	GCGAAGCCACGGC	R
4452YQ_0918_057_F2_scaffold1_size414412	291039	9.4	1	ATTTGCCGTGGCT	F
4452YQ_0918_057_F2_scaffold1_size414412	291046	10.4	1	TAACGGAATTTGC	F
4452YQ_0918_057_F2_scaffold1_size414412	291056	23.8	2	ACGTGCCCAGTAA	F
4452YQ_0918_057_F2_scaffold1_size414412	291085	51	6	TGCCAGCCGGTTT	F
4452YQ_0918_057_F2_scaffold1_size414412	291175	27	10	TTGATTCAGGTAG	R
4452YQ_0918_057_F2_scaffold1_size414412	291202	8	2	GCACTCGATTTTG	R
4452YQ_0918_057_F2_scaffold1_size414412	291234	6	5	TCGCTCCCAGTAT	R
4452YQ_0918_057_F2_scaffold1_size414412	291827	7	6	AATGCCCCAAACG	F
4452YQ_0918_057_F2_scaffold1_size414412	291846	54	18	CCGCGCCCAGATA	F
4452YQ_0918_057_F2_scaffold1_size414412	291878	46	11	TGCCGGTTACTTC	R
4452YQ_0918_057_F2_scaffold1_size414412	291986	14	3	TTCATGTGCTGGC	R
4452YQ_0918_057_F2_scaffold1_size414412	291990	23	9	TGTGCTGGCGCGG	R
4452YQ_0918_057_F2_scaffold1_size414412	292261	3	1	ATGCCCCCAGAAT	F
4452YQ_0918_057_F2_scaffold1_size414412	292320	3	2	GTCGAAGTGCCTG	R
4452YQ_0918_057_F2_scaffold1_size414412	292701	18	14	CCACTCCCAGCTT	F
4452YQ_0918_057_F2_scaffold1_size414412	292810	15	3	GTGCCGGAGGAAG	R
4452YQ_0918_057_F2_scaffold1_size414412	292850	21	9	AGCAGGAGTATTT	R
4452YQ_0918_057_F2_scaffold1_size414412	292972	7	4	TTTCACCGGTGCA	F
4452YQ_0918_057_F2_scaffold1_size414412	293004	8	1	TTCAGCGTCTCAT	F
4452YQ_0918_057_F2_scaffold1_size414412	293120	8	6	AAGCGCCCAGTTT	R
4452YQ_0918_057_F2_scaffold1_size414412	293399	4	2	CGATAACCTTAAG	F
4452YQ_0918_057_F2_scaffold1_size414412	293405	10	6	GAAGCCCGATAAC	F
4452YQ_0918_057_F2_scaffold1_size414412	293413	126	33	GCGTCCCAGAAGC	F
4452YQ_0918_057_F2_scaffold1_size414412	293489	79	8	AAGATTCAGGAGC	R
4452YQ_0918_057_F2_scaffold1_size414412	293504	35	2	CATCTTCCAGTGT	R
4452YQ_0918_057_F2_scaffold1_size414412	293509	33	6	TCCAGTGTACCAT	R
4452YQ_0918_057_F2_scaffold1_size414412	293515	27	1	GTACCATGCACTG	R
4452YQ_0918_057_F2_scaffold1_size414412	293523	43	10	CACTGTGCCTGAT	R
4452YQ_0918_057_F2_scaffold1_size414412	293549	16	1	TTCTTTTAGGATA	R
4452YQ_0918_057_F2_scaffold1_size414412	293553	15	1	TTTAGGATATATT	R
4452YQ_0918_057_F2_scaffold1_size414412	293562	28	12	TATTTTGTTTCAT	R
4452YQ_0918_057_F2_scaffold1_size414412	293725	8	6	CAGCCACCAGATA	F
4452YQ_0918_057_F2_scaffold1_size414412	293741	31	13	GAAGATCCAGCAC	F
4452YQ_0918_057_F2_scaffold1_size414412	293759	21	6	TGGCTTTTACATG	R
4452YQ_0918_057_F2_scaffold1_size414412	293763	15	2	TTTTACATGTACC	R
4452YQ_0918_057_F2_scaffold1_size414412	293858	24	12	CATGCAGGAGTGA	R
4452YQ_0918_057_F2_scaffold1_size414412	294044	5	2	GGTCGCCCAGCCG	F
4452YQ_0918_057_F2_scaffold1_size414412	294099	11	8	TTTAACAATGTCC	F
4452YQ_0918_057_F2_scaffold1_size414412	294126	11	3	TTGTGATTTATCG	R
4452YQ_0918_057_F2_scaffold1_size414412	294215	10	2	GAAATGCCAGTAC	F
4452YQ_0918_057_F2_scaffold1_size414412	294248	10	8	TTGATTCAGGAGA	R
4452YQ_0918_057_F2_scaffold1_size414412	294418	3	1	CGGCACCAGATAC	F
4452YQ_0918_057_F2_scaffold1_size414412	294479	3	2	CTGTTTCTGGGGT	R
4452YQ_0918_057_F2_scaffold1_size414412	294482	7	6	GACACCCCAGAAA	F
4452YQ_0918_057_F2_scaffold1_size414412	294613	7	1	CTTTAAGGACCCG	R
4452YQ_0918_057_F2_scaffold1_size414412	294631	11	4	GGGACCCAGCAAT	R
4452YQ_0918_057_F2_scaffold1_size414412	294721	10	5	CAGATCCAGGTTG	F
4452YQ_0918_057_F2_scaffold1_size414412	294764	7	1	GGACTCTGCTGGA	R
4452YQ_0918_057_F2_scaffold1_size414412	294768	27	8	CAAATCCAGCAGA	F
4452YQ_0918_057_F2_scaffold1_size414412	294784	27	3	GCGGGTCAGCAGC	R
4452YQ_0918_057_F2_scaffold1_size414412	294790	29	4	CGTCCTGCTGCTG	F
4452YQ_0918_057_F2_scaffold1_size414412	294793	15	1	CAGCAGGACGGGA	R
4452YQ_0918_057_F2_scaffold1_size414412	294802	14	1	GGGAACCCTATTT	R
4452YQ_0918_057_F2_scaffold1_size414412	294806	14	1	GCAGAAATAGGGT	F
4452YQ_0918_057_F2_scaffold1_size414412	294808	14	1	CCTATTTCTGCTG	R
4452YQ_0918_057_F2_scaffold1_size414412	294818	14	1	ATGCGGCATACAG	F
4452YQ_0918_057_F2_scaffold1_size414412	294917	20	9	GCGCTGCAGGGAA	R
4452YQ_0918_057_F2_scaffold1_size414412	294939	5	4	TTTCTCCCAGGCT	R
4452YQ_0918_057_F2_scaffold1_size414412	295419	24	21	AGTGTAAAGGACT	F
4452YQ_0918_057_F2_scaffold1_size414412	295518	22	18	AAGTACCAGAATG	R
4452YQ_0918_057_F2_scaffold1_size414412	295654	5	1	CCGGACGGCTGCT	R
4452YQ_0918_057_F2_scaffold1_size414412	295862	6	3	AATTCCGTGTTAT	R
4452YQ_0918_057_F2_scaffold1_size414412	295894	8	5	TTGACCACCTTGG	F
4452YQ_0918_057_F2_scaffold1_size414412	296012	12	7	TGAATACCAGCAG	R
4452YQ_0918_057_F2_scaffold1_size414412	296397	10	7	TCTCCACCAGCTT	F
4452YQ_0918_057_F2_scaffold1_size414412	296453	13	7	GTTAAATACGTTT	R
4452YQ_0918_057_F2_scaffold1_size414412	296538	4	3	TGAGTCCCAGCCA	F
4452YQ_0918_057_F2_scaffold1_size414412	296598	20	10	CGGTTGCCAGATA	F
4452YQ_0918_057_F2_scaffold1_size414412	296649	14	4	GGGCTCTATGTGA	R
4452YQ_0918_057_F2_scaffold1_size414412	296738	10	1	CTTGAACCAGCTG	R
4452YQ_0918_057_F2_scaffold1_size414412	296746	9	6	AGCTGAGCATTTT	R
4452YQ_0918_057_F2_scaffold1_size414412	296963	27	11	TGCGCCCCAGATA	F
4452YQ_0918_057_F2_scaffold1_size414412	297035	25	7	AGCCTGGGTGCGG	R
4452YQ_0918_057_F2_scaffold1_size414412	297111	13	2	TGATTCAGTTTGT	R
4452YQ_0918_057_F2_scaffold1_size414412	297291	6	1	TGGTCGTGCTGGT	R
4452YQ_0918_057_F2_scaffold1_size414412	297311	13	2	CGCCGCTGTACGG	F
4452YQ_0918_057_F2_scaffold1_size414412	297315	13	5	ACAGCGGCGGCTA	R
4452YQ_0918_057_F2_scaffold1_size414412	297335	4	2	CCAGCACCAGAAT	F
4452YQ_0918_057_F2_scaffold1_size414412	297398	28	13	TCCAGGAGCGGCT	F
4452YQ_0918_057_F2_scaffold1_size414412	297414	17	1	GAAAGTGCCGGAG	R
4452YQ_0918_057_F2_scaffold1_size414412	297423	16	1	GGAGAACCTGGTG	R
4452YQ_0918_057_F2_scaffold1_size414412	297439	44	13	TGTCAATGCCCCA	F
4452YQ_0918_057_F2_scaffold1_size414412	297457	28	2	TCTTGCGATGGTA	R
4452YQ_0918_057_F2_scaffold1_size414412	297547	29	24	TGCCGCCCAGCCG	R
4452YQ_0918_057_F2_scaffold1_size414412	297625	79	28	TGCCTCCAGCTCC	F
4452YQ_0918_057_F2_scaffold1_size414412	297661	69	8	ATACACCAGATGC	F
4452YQ_0918_057_F2_scaffold1_size414412	297669	38	11	TGTATCTGCTGGG	R
4452YQ_0918_057_F2_scaffold1_size414412	297677	77	6	CTGGGGCTGGCAG	R
4452YQ_0918_057_F2_scaffold1_size414412	297705	38	7	TGCTGGCACTGTA	R
4452YQ_0918_057_F2_scaffold1_size414412	297714	27	11	TGTATCTGAATGT	R
4452YQ_0918_057_F2_scaffold1_size414412	297944	5	2	GAGGCAGATAAGG	R
4452YQ_0918_057_F2_scaffold1_size414412	298112	7	6	TCAGTCCCAGCTC	F
4452YQ_0918_057_F2_scaffold1_size414412	298188	7	2	GGGATGCGATGAG	R
4452YQ_0918_057_F2_scaffold1_size414412	298353	6	1	GAGAATCGGCTGT	F
4452YQ_0918_057_F2_scaffold1_size414412	298362	28	6	GATATGCCAGAGA	F
4452YQ_0918_057_F2_scaffold1_size414412	298383	12	6	CTATTCCCAGTAT	R
4452YQ_0918_057_F2_scaffold1_size414412	298417	19	5	TGTAGCCCAGGCA	F
4452YQ_0918_057_F2_scaffold1_size414412	298472	57	11	ACATCCGACGTAT	F
4452YQ_0918_057_F2_scaffold1_size414412	298495	23	1	CGTTCTTCGCCAG	F
4452YQ_0918_057_F2_scaffold1_size414412	298508	23	6	AGATGCAGGTGCA	R
4452YQ_0918_057_F2_scaffold1_size414412	298521	17	4	TAACAACTATTCC	R
4452YQ_0918_057_F2_scaffold1_size414412	298527	13	1	CTATTCCGAGCCG	R
4452YQ_0918_057_F2_scaffold1_size414412	298620	14	11	TGAGACGTTCATG	R
4452YQ_0918_057_F2_scaffold1_size414412	298671	8	7	TGCCACCAGCGCG	F
4452YQ_0918_057_F2_scaffold1_size414412	298759	8	1	GACAGCGACGGAC	R
4452YQ_0918_057_F2_scaffold1_size414412	298804	7	1	GACGGCAAGATCG	R
4452YQ_0918_057_F2_scaffold1_size414412	298820	15	5	ACGGCGGCTTCAT	R
4452YQ_0918_057_F2_scaffold1_size414412	299494	11	8	CCCCGCCAGATGG	F
4452YQ_0918_057_F2_scaffold1_size414412	299594	9	3	GATGGGGATGTGC	R
4452YQ_0918_057_F2_scaffold1_size414412	299606	33	6	GGGCAAAATCGCG	F
4452YQ_0918_057_F2_scaffold1_size414412	299643	13	1	ATCTCTAGCTTCG	F
4452YQ_0918_057_F2_scaffold1_size414412	299660	40	8	CTGCCAGATGGAG	F
4452YQ_0918_057_F2_scaffold1_size414412	299754	47	19	AATGCGCCAGACA	R
4452YQ_0918_057_F2_scaffold1_size414412	299759	3	1	CACACTGTCTGGC	F
4452YQ_0918_057_F2_scaffold1_size414412	299874	3	2	CGTATTCCAATAG	R
4452YQ_0918_057_F2_scaffold1_size414412	299936	14	5	AGCGACCGTCCGT	F
4452YQ_0918_057_F2_scaffold1_size414412	300027	9	3	TCCGCTGCACGCA	F
4452YQ_0918_057_F2_scaffold1_size414412	300083	19	8	CCGTTCCAGCATG	R
4452YQ_0918_057_F2_scaffold1_size414412	300130	4	3	CCACTGCGCCTTT	F
4452YQ_0918_057_F2_scaffold1_size414412	300208	60	27	ATCCGCCAGACGT	F
4452YQ_0918_057_F2_scaffold1_size414412	300234	31	4	CATGGGGCGACGG	R
4452YQ_0918_057_F2_scaffold1_size414412	300278	53	9	CCGCATGAGGCGA	R
4452YQ_0918_057_F2_scaffold1_size414412	300283	18	1	TGAGGCGAATTTT	R
4452YQ_0918_057_F2_scaffold1_size414412	300325	17	1	GGTATTTGGCTGG	R
4452YQ_0918_057_F2_scaffold1_size414412	300348	31	2	TCCATGTAGAAGA	R
4452YQ_0918_057_F2_scaffold1_size414412	300356	32	11	GAAGAGGCGATGG	R
4452YQ_0918_057_F2_scaffold1_size414412	300520	4	1	GCAGCCGTATCAG	F
4452YQ_0918_057_F2_scaffold1_size414412	300632	7	3	GGTGGCAGAGTAT	R
4452YQ_0918_057_F2_scaffold1_size414412	300734	17	16	GTCTACCAGATTG	F
4452YQ_0918_057_F2_scaffold1_size414412	300798	40	10	GCGGGGCTTGCGA	R
4452YQ_0918_057_F2_scaffold1_size414412	300812	42	6	GACGCCCAGGTAG	F
4452YQ_0918_057_F2_scaffold1_size414412	300842	13	2	AAACTCCGGTTCC	R
4452YQ_0918_057_F2_scaffold1_size414412	300851	11	1	TTCCTCCGCGAAC	R
4452YQ_0918_057_F2_scaffold1_size414412	300872	10	3	ATTTATGGCGCTG	R
4452YQ_0918_057_F2_scaffold1_size414412	300894	64	29	GCTCTCCCAGCAA	F
4452YQ_0918_057_F2_scaffold1_size414412	300907	36	2	GCCGGGTGTGCCG	R
4452YQ_0918_057_F2_scaffold1_size414412	300949	155	10	GTTTTCCGACGAC	R
4452YQ_0918_057_F2_scaffold1_size414412	300960	77	11	ACGGTAACCCCGG	R
4452YQ_0918_057_F2_scaffold1_size414412	301014	13	1	ATTCCACAATACA	R
4452YQ_0918_057_F2_scaffold1_size414412	301032	12	1	GACGCCGATAAGC	R
4452YQ_0918_057_F2_scaffold1_size414412	301037	11	1	CGATAAGCTGGAG	R
4452YQ_0918_057_F2_scaffold1_size414412	301040	41	11	CGCCTCCAGCTTA	F
4452YQ_0918_057_F2_scaffold1_size414412	301041	37	9	AAGCTGGAGGCGG	R
4452YQ_0918_057_F2_scaffold1_size414412	301092	36	11	GATTTCCCAGTGT	F
4452YQ_0918_057_F2_scaffold1_size414412	301104	25	2	GTAAATCAAACGG	F
4452YQ_0918_057_F2_scaffold1_size414412	301148	68	7	CCTGTGGCTGGTG	R
4452YQ_0918_057_F2_scaffold1_size414412	301152	65	22	CCTCCACCAGCCA	F
4452YQ_0918_057_F2_scaffold1_size414412	301166	89	5	GGCATCACAGTTG	F
4452YQ_0918_057_F2_scaffold1_size414412	301175	45	1	TGCCCTCGGAAGC	R
4452YQ_0918_057_F2_scaffold1_size414412	301189	87	11	GCTATGAGCTGAA	R
4452YQ_0918_057_F2_scaffold1_size414412	301198	33	1	TGAACGGCGAGTG	R
4452YQ_0918_057_F2_scaffold1_size414412	301214	32	1	TTTTACCGGTACG	R
4452YQ_0918_057_F2_scaffold1_size414412	301225	31	1	CGATCGGAGATAT	R
4452YQ_0918_057_F2_scaffold1_size414412	301240	78	8	GAACGTCCAGCTT	R
4452YQ_0918_057_F2_scaffold1_size414412	301288	22	1	GCGCCGTGTACAC	R
4452YQ_0918_057_F2_scaffold1_size414412	301296	76	6	TACACGGACAATC	R
4452YQ_0918_057_F2_scaffold1_size414412	301300	19	13	CGGACAATCCGCT	R
4452YQ_0918_057_F2_scaffold1_size414412	301340	8	6	GCGTCCCCAGTCG	F
4452YQ_0918_057_F2_scaffold1_size414412	301395	12	4	GGCGGTCAAATCG	F
4452YQ_0918_057_F2_scaffold1_size414412	301405	13	1	TCACCATACTGGC	F
4452YQ_0918_057_F2_scaffold1_size414412	301418	33	6	GCCAAGCGGCAGC	F
4452YQ_0918_057_F2_scaffold1_size414412	301482	45	12	GACCTGCAGGCGT	R
4452YQ_0918_057_F2_scaffold1_size414412	301489	18	5	AGGCGTCGATCGG	R
4452YQ_0918_057_F2_scaffold1_size414412	301559	22	12	CGCTTTCAGACGG	F
4452YQ_0918_057_F2_scaffold1_size414412	301609	16	2	TGCTCACAGGCAA	F
4452YQ_0918_057_F2_scaffold1_size414412	301649	21	13	TCTGACCTGCCAA	R
4452YQ_0918_057_F2_scaffold1_size414412	301654	3	1	CCTGCCAAGAGGG	R
4452YQ_0918_057_F2_scaffold1_size414412	302610	15	5	ACTTGCCAGCACA	F
4452YQ_0918_057_F2_scaffold1_size414412	302618	10	3	TGTCCCACACTTG	F
4452YQ_0918_057_F2_scaffold1_size414412	302629	11	1	TCGGGACAAGGTG	F
4452YQ_0918_057_F2_scaffold1_size414412	302635	57	10	CCGGCATCGGGAC	F
4452YQ_0918_057_F2_scaffold1_size414412	302673	21	1	AGCGGCGAAGGAT	R
4452YQ_0918_057_F2_scaffold1_size414412	302703	28	8	GTAATACCAGTGT	F
4452YQ_0918_057_F2_scaffold1_size414412	302718	69	17	CAATTACCAGCCG	R
4452YQ_0918_057_F2_scaffold1_size414412	302742	11	10	TGTAACGCTGGAG	R
4452YQ_0918_057_F2_scaffold1_size414412	302746	6	3	CGCCCTCCAGCGT	F
4452YQ_0918_057_F2_scaffold1_size414412	302826	4	3	GCATGTGCTGGAG	R
4452YQ_0918_057_F2_scaffold1_size414412	303212	7	3	TTCTGCCAGAATC	F
4452YQ_0918_057_F2_scaffold1_size414412	303299	11	7	GTGGTCCAGCCCC	F
4452YQ_0918_057_F2_scaffold1_size414412	303363	26	8	GAATGTGTGGCGC	R
4452YQ_0918_057_F2_scaffold1_size414412	303448	3	1	TCATCAAAAACCT	R
4452YQ_0918_057_F2_scaffold1_size414412	303467	5	3	ATAAAAAGCAGAA	F
4452YQ_0918_057_F2_scaffold1_size414412	303615	5	3	AATATCGGATTTA	R
4452YQ_0918_057_F2_scaffold1_size414412	303780	13	11	GCAGCCCCAGAAA	F
4452YQ_0918_057_F2_scaffold1_size414412	303797	14	1	CGTTTCCAGCATC	F
4452YQ_0918_057_F2_scaffold1_size414412	303823	14	5	CGGTCAAAGGAAC	R
4452YQ_0918_057_F2_scaffold1_size414412	303852	17	7	ACGATCGTAGTGC	R
4452YQ_0918_057_F2_scaffold1_size414412	303929	2	1	CCTGTTTACAGAA	R
4452YQ_0918_057_F2_scaffold1_size414412	304523	27	12	GTGTGTCGTCATT	F
4452YQ_0918_057_F2_scaffold1_size414412	304529	29	2	TGAGCTGTGTGTC	F
4452YQ_0918_057_F2_scaffold1_size414412	304544	16	1	TATCATACACCGA	F
4452YQ_0918_057_F2_scaffold1_size414412	304573	55	12	TTTATACGCCGCC	F
4452YQ_0918_057_F2_scaffold1_size414412	304661	28	8	ACCATCCAGCCGG	R
4452YQ_0918_057_F2_scaffold1_size414412	304670	19	15	CCGGAGCACAAGC	R
4452YQ_0918_057_F2_scaffold1_size414412	304692	76	32	TCTGTGTCAGTCG	F
4452YQ_0918_057_F2_scaffold1_size414412	304699	34	1	CGGACTCTCTGTG	F
4452YQ_0918_057_F2_scaffold1_size414412	304705	71	2	ATAGTTCGGACTC	F
4452YQ_0918_057_F2_scaffold1_size414412	304798	61	13	CAGACGCCAGATC	R
4452YQ_0918_057_F2_scaffold1_size414412	304841	23	21	CATTATCAGGATA	R
4452YQ_0918_057_F2_scaffold1_size414412	304990	22	17	GACTGCCGACGTA	F
4452YQ_0918_057_F2_scaffold1_size414412	305120	19	1	AAGATTGGACAGG	R
4452YQ_0918_057_F2_scaffold1_size414412	305139	34	14	TGATCAGCGCATC	R
4452YQ_0918_057_F2_scaffold1_size414412	305337	5	1	GCCGCTGCCAGAA	F
4452YQ_0918_057_F2_scaffold1_size414412	305427	17	4	AGACGCTGTCTTC	F
4452YQ_0918_057_F2_scaffold1_size414412	305432	10	1	CCTGCAGACGCTG	F
4452YQ_0918_057_F2_scaffold1_size414412	305485	27	5	AAAGCGGATGGGC	R
4452YQ_0918_057_F2_scaffold1_size414412	305511	36	14	GCTGTGCCAGACG	F
4452YQ_0918_057_F2_scaffold1_size414412	305548	74	7	GTCAGACTCCGCC	F
4452YQ_0918_057_F2_scaffold1_size414412	305567	51	13	GTGCGATCTGGTT	R
4452YQ_0918_057_F2_scaffold1_size414412	305574	34	6	CTGGTTCAGGACA	R
4452YQ_0918_057_F2_scaffold1_size414412	305697	7	6	AGGATGCCAAAGC	R
4452YQ_0918_057_F2_scaffold1_size414412	306137	2	1	TACTCGTAGGTAC	F
4452YQ_0918_057_F2_scaffold1_size414412	306954	22	20	AACCACCCAGTTG	F
4452YQ_0918_057_F2_scaffold1_size414412	307019	42	13	TCCGAGAGTGTCC	R
4452YQ_0918_057_F2_scaffold1_size414412	307032	9	1	GGCAGCCGAAGCG	R
4452YQ_0918_057_F2_scaffold1_size414412	307045	19	2	CATCTGGGCGCTG	F
4452YQ_0918_057_F2_scaffold1_size414412	307049	30	6	GCTCCATCTGGGC	F
4452YQ_0918_057_F2_scaffold1_size414412	307080	20	4	AACTTCCAGGTTA	F
4452YQ_0918_057_F2_scaffold1_size414412	307081	39	8	AACCTGGAAGTTG	R
4452YQ_0918_057_F2_scaffold1_size414412	307132	29	8	GGAAGCCAGGAAA	R
4452YQ_0918_057_F2_scaffold1_size414412	307224	4	2	ATTTCCAGAGCAG	R
4452YQ_0918_057_F2_scaffold1_size414412	307275	9	7	TCCATGCATCACG	F
4452YQ_0918_057_F2_scaffold1_size414412	307319	9	8	CCGTACACGTAAG	R
4452YQ_0918_057_F2_scaffold1_size414412	307455	19	8	GAACACAAGGTAA	F
4452YQ_0918_057_F2_scaffold1_size414412	307468	33	8	TTCCTATATGCAC	F
4452YQ_0918_057_F2_scaffold1_size414412	307558	17	16	GTAGAGCCAGCGG	R
4452YQ_0918_057_F2_scaffold1_size414412	307946	17	10	ACAGTCCCAGAAG	F
4452YQ_0918_057_F2_scaffold1_size414412	307965	12	1	AGGACTCCAACCG	F
4452YQ_0918_057_F2_scaffold1_size414412	308016	12	2	TCAGAGTCTGGTG	R
4452YQ_0918_057_F2_scaffold1_size414412	308025	10	3	GGTGGGGAGAGAC	R
4452YQ_0918_057_F2_scaffold1_size414412	308031	7	1	GAGAGACGGTTGG	R
4452YQ_0918_057_F2_scaffold1_size414412	308037	10	3	CGGTTGGGAGCGG	R
4452YQ_0918_057_F2_scaffold1_size414412	308046	3	1	GCGGCGGGAAAGG	R
4452YQ_0918_057_F2_scaffold1_size414412	308348	11	9	TATCCGCCAGAGC	F
4452YQ_0918_057_F2_scaffold1_size414412	308433	11	1	TCTTTGGCGGGGC	R
4452YQ_0918_057_F2_scaffold1_size414412	308438	10	7	GGCGGGGCAAAAC	R
4452YQ_0918_057_F2_scaffold1_size414412	308455	5	2	AGCCGTCCATCCG	F
4452YQ_0918_057_F2_scaffold1_size414412	308488	7	4	GGCGGGGCTGTAT	R
4452YQ_0918_057_F2_scaffold1_size414412	308720	2	1	GACTCCCCAGGCC	F
4452YQ_0918_057_F2_scaffold1_size414412	308760	2	1	GAAAGGGGAGGCT	R
4452YQ_0918_057_F2_scaffold1_size414412	308909	11	10	TGCCGCCCAGGGA	F
4452YQ_0918_057_F2_scaffold1_size414412	308939	25	2	GGGCTGCCAGAGC	F
4452YQ_0918_057_F2_scaffold1_size414412	308941	13	6	TCTGGCAGCCCGT	R
4452YQ_0918_057_F2_scaffold1_size414412	308948	7	1	GCCCGTTTTGGAA	R
4452YQ_0918_057_F2_scaffold1_size414412	309058	10	5	GATGCGGGATGTT	R
4452YQ_0918_057_F2_scaffold1_size414412	309160	12	11	TACCGCCCAGACG	F
4452YQ_0918_057_F2_scaffold1_size414412	309243	12	5	GAAGACCGGAACG	R
4452YQ_0918_057_F2_scaffold1_size414412	309298	7	6	AGCAGTGAGAGGT	R
4452YQ_0918_057_F2_scaffold1_size414412	309728	20	13	ACGTGCCCAGTAA	F
4452YQ_0918_057_F2_scaffold1_size414412	309826	75	12	CGTATACGGGAAC	F
4452YQ_0918_057_F2_scaffold1_size414412	309832	27	1	CCGTAACGTATAC	F
4452YQ_0918_057_F2_scaffold1_size414412	309876	143	14	CCCATCTGGTTTC	R
4452YQ_0918_057_F2_scaffold1_size414412	309964	16	12	ATCGTACCGGTCA	R
4452YQ_0918_057_F2_scaffold1_size414412	310029	6	3	AAAAGAAGACGCC	F
4452YQ_0918_057_F2_scaffold1_size414412	310078	49	26	CCGGGTCCAGCTC	F
4452YQ_0918_057_F2_scaffold1_size414412	310097	68	5	TCGTCCCAGTCCG	F
4452YQ_0918_057_F2_scaffold1_size414412	310118	35	5	CAGTCGATTCATT	R
4452YQ_0918_057_F2_scaffold1_size414412	310136	30	1	TTGTGGAAGAGCA	R
4452YQ_0918_057_F2_scaffold1_size414412	310146	84	3	GCAGGCGGTTGCG	R
4452YQ_0918_057_F2_scaffold1_size414412	310177	66	9	GCGCCCAGGATTG	R
4452YQ_0918_057_F2_scaffold1_size414412	310217	17	6	ACCAACCTTTCTT	R
4452YQ_0918_057_F2_scaffold1_size414412	310226	18	9	TCTTTTGACTTGG	R
4452YQ_0918_057_F2_scaffold1_size414412	310567	13	5	TGACTGTGTTCGG	F
4452YQ_0918_057_F2_scaffold1_size414412	310614	23	16	GATCAGACCATCA	F
4452YQ_0918_057_F2_scaffold1_size414412	310686	52	4	CCCTGGACCGCCC	F
4452YQ_0918_057_F2_scaffold1_size414412	310687	42	16	GGCGGTCCAGGGT	R
4452YQ_0918_057_F2_scaffold1_size414412	310691	69	25	GTATACCCTGGAC	F
4452YQ_0918_057_F2_scaffold1_size414412	310703	44	8	TCACCCTTGATGG	F
4452YQ_0918_057_F2_scaffold1_size414412	310716	44	7	GTTCAGCCAGAAT	R
4452YQ_0918_057_F2_scaffold1_size414412	310746	130	9	CTTGGTGTGCTTG	F
4452YQ_0918_057_F2_scaffold1_size414412	310800	49	44	AGGTTCCCAGTTC	R
4452YQ_0918_057_F2_scaffold1_size414412	310836	15	10	ACCATCCAGATGC	F
4452YQ_0918_057_F2_scaffold1_size414412	310917	20	8	ATCGCCCCAGTCG	F
4452YQ_0918_057_F2_scaffold1_size414412	310939	20	4	AAAGAGCAGAAGA	R
4452YQ_0918_057_F2_scaffold1_size414412	310973	25	9	TCCTCGCCGAAGG	F
4452YQ_0918_057_F2_scaffold1_size414412	310983	26	1	CTCCGGGTACTCC	F
4452YQ_0918_057_F2_scaffold1_size414412	310985	73	8	AGTACCCGGAGCC	R
4452YQ_0918_057_F2_scaffold1_size414412	311026	18	1	ACAATCGAACGAG	R
4452YQ_0918_057_F2_scaffold1_size414412	311030	28	7	TCGAACGAGAAGT	R
4452YQ_0918_057_F2_scaffold1_size414412	311122	10	9	GCTATTGTTGGCT	R
4452YQ_0918_057_F2_scaffold1_size414412	311238	7	3	CAGGTGGCGGCGG	F
4452YQ_0918_057_F2_scaffold1_size414412	311244	5	1	GAGAGCCAGGTGG	F
4452YQ_0918_057_F2_scaffold1_size414412	311288	6	1	AATTCACGGATGA	F
4452YQ_0918_057_F2_scaffold1_size414412	311385	6	5	GAAACACCAGTAC	R
4452YQ_0918_057_F2_scaffold1_size414412	311479	2	1	GATATCCCAGCTC	F
4452YQ_0918_057_F2_scaffold1_size414412	311529	2	1	GGAAGCCTGCCGG	R
4452YQ_0918_057_F2_scaffold1_size414412	311789	25	18	TCAGCTCCAGATG	F
4452YQ_0918_057_F2_scaffold1_size414412	311821	58	13	TCTCGGTCTGGAT	R
4452YQ_0918_057_F2_scaffold1_size414412	311864	6	5	GAAGTGCGGATGA	R
4452YQ_0918_057_F2_scaffold1_size414412	312137	7	6	AAAGCCCCAGTCC	F
4452YQ_0918_057_F2_scaffold1_size414412	312179	37	19	CCGCCCCCAGACG	F
4452YQ_0918_057_F2_scaffold1_size414412	312213	49	5	GGGGAACGGCTCT	R
4452YQ_0918_057_F2_scaffold1_size414412	312244	26	5	CGGTGTCAGGATC	F
4452YQ_0918_057_F2_scaffold1_size414412	312266	26	1	ATGCCGCAGTGCC	R
4452YQ_0918_057_F2_scaffold1_size414412	312274	49	2	GTGCCGCGTGCTG	R
4452YQ_0918_057_F2_scaffold1_size414412	312286	45	6	GATTGCCAAACCG	R
4452YQ_0918_057_F2_scaffold1_size414412	312296	17	3	CCGGCGGTCAGCG	R
4452YQ_0918_057_F2_scaffold1_size414412	312300	14	1	CGGTCAGCGTTTC	R
4452YQ_0918_057_F2_scaffold1_size414412	312312	25	2	CAACGAAGCATGT	R
4452YQ_0918_057_F2_scaffold1_size414412	312324	38	4	TGTACGAGAGCTT	R
4452YQ_0918_057_F2_scaffold1_size414412	312328	7	2	CGAGAGCTTAAAC	R
4452YQ_0918_057_F2_scaffold1_size414412	312377	9	2	GATGCGATGCGGG	R
4452YQ_0918_057_F2_scaffold1_size414412	312389	3	1	GCGGCGATCGAGA	R
4452YQ_0918_057_F2_scaffold1_size414412	312666	7	5	CCATCTGCGTGCC	F
4452YQ_0918_057_F2_scaffold1_size414412	312667	7	2	GCACGCAGATGGG	R
4452YQ_0918_057_F2_scaffold1_size414412	312809	7	2	GACGCCCAGCTTC	F
4452YQ_0918_057_F2_scaffold1_size414412	312815	7	5	GGGCGTCAGCCGC	R
4452YQ_0918_057_F2_scaffold1_size414412	312850	2	1	GCAAGCTGGAGCT	R
4452YQ_0918_057_F2_scaffold1_size414412	312974	7	6	GCACGCCAGCTCA	F
4452YQ_0918_057_F2_scaffold1_size414412	313118	7	1	GACCCGCAACAAG	R
4452YQ_0918_057_F2_scaffold1_size414412	313122	6	1	CGCAACAAGCGTC	R
4452YQ_0918_057_F2_scaffold1_size414412	313133	53	22	AATCTGCACCAGA	F
4452YQ_0918_057_F2_scaffold1_size414412	313213	40	13	AACTGCAGAATCT	F
4452YQ_0918_057_F2_scaffold1_size414412	313282	79	38	CGGTAGCCAGGGG	R
4452YQ_0918_057_F2_scaffold1_size414412	313463	6	4	CGGCGTTGAGACC	F
4452YQ_0918_057_F2_scaffold1_size414412	313474	26	11	ATCTTCCTCATCG	F
4452YQ_0918_057_F2_scaffold1_size414412	313485	17	2	ATGTCTGGATCGA	R
4452YQ_0918_057_F2_scaffold1_size414412	313612	15	4	GCCAATCCAGCGT	R
4452YQ_0918_057_F2_scaffold1_size414412	313623	19	7	GTATTTCTTTTGA	R
4452YQ_0918_057_F2_scaffold1_size414412	314188	71	31	TACACCCCAGATC	F
4452YQ_0918_057_F2_scaffold1_size414412	314293	63	24	GAAAGAGCTGGCA	R
4452YQ_0918_057_F2_scaffold1_size414412	314296	34	9	ACCTGCCAGCTCT	F
4452YQ_0918_057_F2_scaffold1_size414412	314319	21	1	GGGGCTGCGGCTA	R
4452YQ_0918_057_F2_scaffold1_size414412	314331	30	11	ACTGTATGCCGTG	R
4452YQ_0918_057_F2_scaffold1_size414412	314346	9	8	CGGCAGGAATCGA	R
4452YQ_0918_057_F2_scaffold1_size414412	314498	7	6	GCGTATCCAGACC	F
4452YQ_0918_057_F2_scaffold1_size414412	314622	11	4	GGTTCCAAAAGTG	F
4452YQ_0918_057_F2_scaffold1_size414412	314647	21	7	AGAAAACGTGGTG	R
4452YQ_0918_057_F2_scaffold1_size414412	314751	4	3	ATAGACCAGGGAG	R
4452YQ_0918_057_F2_scaffold1_size414412	314800	12	11	GCTGCTCCAGACG	F
4452YQ_0918_057_F2_scaffold1_size414412	314848	12	1	TTTATCGGTCGCC	R
4452YQ_0918_057_F2_scaffold1_size414412	314905	17	6	TATGCCATGCGTG	F
4452YQ_0918_057_F2_scaffold1_size414412	314936	25	8	TACTCCGCCAGAA	F
4452YQ_0918_057_F2_scaffold1_size414412	314949	25	11	TTCCAATGAGCCG	R
4452YQ_0918_057_F2_scaffold1_size414412	315016	27	8	GACGCCGGCGACA	R
4452YQ_0918_057_F2_scaffold1_size414412	315049	25	7	GGGTTTTCTTCGC	F
4452YQ_0918_057_F2_scaffold1_size414412	315053	14	1	CGCTGGGTTTTCT	F
4452YQ_0918_057_F2_scaffold1_size414412	315054	14	6	GAAAACCCAGCGG	R
4452YQ_0918_057_F2_scaffold1_size414412	315089	30	12	CCAAAAATGCGCT	F
4452YQ_0918_057_F2_scaffold1_size414412	315115	21	1	TTTCGCCCTGATC	F
4452YQ_0918_057_F2_scaffold1_size414412	315144	22	1	TTCAAATTCATCC	F
4452YQ_0918_057_F2_scaffold1_size414412	315198	27	20	CAACATCCAGCCG	R
4452YQ_0918_057_F2_scaffold1_size414412	315228	16	7	CTTTCCCTTGGAA	F
4452YQ_0918_057_F2_scaffold1_size414412	315261	17	8	CTGGCTCAGGTGC	F
4452YQ_0918_057_F2_scaffold1_size414412	315264	17	1	CCTGAGCCAGATT	R
4452YQ_0918_057_F2_scaffold1_size414412	315291	26	10	CTTGGCGGTATTC	F
4452YQ_0918_057_F2_scaffold1_size414412	315294	21	3	TACCGCCAAGGGC	R
4452YQ_0918_057_F2_scaffold1_size414412	315356	18	5	TCCGGGAAGGAAA	R
4452YQ_0918_057_F2_scaffold1_size414412	315377	35	5	GGTAACGTGTCGT	F
4452YQ_0918_057_F2_scaffold1_size414412	315410	35	3	GGAGGAAGCATGA	R
4452YQ_0918_057_F2_scaffold1_size414412	315439	21	10	TGCTGTCAGCGGA	R
4452YQ_0918_057_F2_scaffold1_size414412	315753	5	4	CCCCACCAGTTGT	R
4452YQ_0918_057_F2_scaffold1_size414412	316408	8	7	GATCACGGATTTC	F
4452YQ_0918_057_F2_scaffold1_size414412	316418	30	3	CTTTCAGGACGAT	F
4452YQ_0918_057_F2_scaffold1_size414412	316483	98	40	CTCGCCCCAGAGT	F
4452YQ_0918_057_F2_scaffold1_size414412	316519	126	20	TTTTGCCAGCTCA	F
4452YQ_0918_057_F2_scaffold1_size414412	316521	200	9	AGCTGGCAAAAAT	R
4452YQ_0918_057_F2_scaffold1_size414412	316551	62	6	GTGTGCTGGCGTC	R
4452YQ_0918_057_F2_scaffold1_size414412	316557	56	10	TGGCGTCCAGCGT	R
4452YQ_0918_057_F2_scaffold1_size414412	316559	118	16	AAACGCTGGACGC	F
4452YQ_0918_057_F2_scaffold1_size414412	316600	62	1	CGTTGACCACACA	R
4452YQ_0918_057_F2_scaffold1_size414412	316606	120	10	CCACACAGGCGTG	R
4452YQ_0918_057_F2_scaffold1_size414412	316616	86	17	GTGCGCCAGGCGG	R
4452YQ_0918_057_F2_scaffold1_size414412	316619	78	6	ATGCCGCCTGGCG	F
4452YQ_0918_057_F2_scaffold1_size414412	316632	152	14	ATGAGCTGGTCAT	R
4452YQ_0918_057_F2_scaffold1_size414412	316661	26	1	AAGATGGATGAGG	R
4452YQ_0918_057_F2_scaffold1_size414412	316667	33	19	GATGAGGTTGTGG	R
4452YQ_0918_057_F2_scaffold1_size414412	316734	6	3	GTTCTTCCAGAGG	R
4452YQ_0918_057_F2_scaffold1_size414412	316815	4	1	TCAACCAGAATCT	F
4452YQ_0918_057_F2_scaffold1_size414412	316828	24	5	GACGATCGTCTCC	F
4452YQ_0918_057_F2_scaffold1_size414412	316959	9	4	CAGAGTCCAGAAC	R
4452YQ_0918_057_F2_scaffold1_size414412	316977	5	2	TAAATCCAGAGCT	R
4452YQ_0918_057_F2_scaffold1_size414412	317648	3	2	TCCCGATCATCGG	R
4452YQ_0918_057_F2_scaffold1_size414412	317795	28	23	GGTTTTCCAATGA	F
4452YQ_0918_057_F2_scaffold1_size414412	317936	24	1	ATTATCCGCTGCT	R
4452YQ_0918_057_F2_scaffold1_size414412	317944	65	7	CTGCTGCGTTCGA	R
4452YQ_0918_057_F2_scaffold1_size414412	318365	28	12	AGGATCTCATCAT	F
4452YQ_0918_057_F2_scaffold1_size414412	318373	28	1	ATCCTGGAGGGTG	R
4452YQ_0918_057_F2_scaffold1_size414412	318378	27	8	GGAGGGTGAGGAA	R
4452YQ_0918_057_F2_scaffold1_size414412	318401	19	6	GCAATACCATCAA	R
4452YQ_0918_057_F2_scaffold1_size414412	318451	13	1	GATGCGCGGGCGC	R
4452YQ_0918_057_F2_scaffold1_size414412	318514	12	7	TACGGTCAGATGA	R
4452YQ_0918_057_F2_scaffold1_size414412	318593	9	4	TCCAGCGTATAAT	F
4452YQ_0918_057_F2_scaffold1_size414412	318621	9	7	GACCAGCCAGAGC	R
4452YQ_0918_057_F2_scaffold1_size414412	318971	7	5	ATGAGAAGGTATT	F
4452YQ_0918_057_F2_scaffold1_size414412	318988	8	1	TGTGACCATGATC	F
4452YQ_0918_057_F2_scaffold1_size414412	319060	19	2	TATTGACCAGACT	F
4452YQ_0918_057_F2_scaffold1_size414412	319119	15	8	CAATCGCCAGAAT	R
4452YQ_0918_057_F2_scaffold1_size414412	319161	13	11	GAGCAGCAGACTA	F
4452YQ_0918_057_F2_scaffold1_size414412	319173	15	2	AAACGTCAGGCAG	F
4452YQ_0918_057_F2_scaffold1_size414412	319181	45	8	GGATGCAGAAACG	F
4452YQ_0918_057_F2_scaffold1_size414412	319187	28	5	GTTCCCGGATGCA	F
4452YQ_0918_057_F2_scaffold1_size414412	319225	40	26	GATAGCCAGAATG	R
4452YQ_0918_057_F2_scaffold1_size414412	319321	2	1	TTCGCATGGAACA	R
4452YQ_0918_057_F2_scaffold1_size414412	325357	15	7	GAACAAGCTGGCT	F
4452YQ_0918_057_F2_scaffold1_size414412	325370	8	1	GTTCCCCTGGTAT	R
4452YQ_0918_057_F2_scaffold1_size414412	325373	33	6	TAAATACCAGGGG	F
4452YQ_0918_057_F2_scaffold1_size414412	325412	34	6	GTACAGAGTTATA	R
4452YQ_0918_057_F2_scaffold1_size414412	325443	19	12	GGCACCCCGGTTC	F
4452YQ_0918_057_F2_scaffold1_size414412	325451	45	4	TCCAGCCAGGCAC	F
4452YQ_0918_057_F2_scaffold1_size414412	325473	50	19	AGATTCCAACGAC	R
4452YQ_0918_057_F2_scaffold1_size414412	325584	7	3	CGGTGATGAGCTG	R
4452YQ_0918_057_F2_scaffold1_size414412	325798	5	2	CTACGATACGGTT	F
4452YQ_0918_057_F2_scaffold1_size414412	325900	3	2	GACATCCAGAACG	R
4452YQ_0918_057_F2_scaffold1_size414412	325981	24	23	AAGCGCCCAGATC	F
4452YQ_0918_057_F2_scaffold1_size414412	326023	24	11	GTCACAGAGTTAG	R
4452YQ_0918_057_F2_scaffold1_size414412	326029	13	1	GAGTTAGTATTCT	R
4452YQ_0918_057_F2_scaffold1_size414412	326130	12	6	GATTCCGAAGCAC	R
4452YQ_0918_057_F2_scaffold1_size414412	326167	7	1	TGTAGTTGATGGA	F
4452YQ_0918_057_F2_scaffold1_size414412	326203	7	6	GGCAATCCAGATG	R
4452YQ_0918_057_F2_scaffold1_size414412	326224	25	13	GGTTGCCCAGATG	F
4452YQ_0918_057_F2_scaffold1_size414412	326257	35	6	TCTGAAGCAGCTC	F
4452YQ_0918_057_F2_scaffold1_size414412	326260	20	1	CTGCTTCAGAACC	R
4452YQ_0918_057_F2_scaffold1_size414412	326266	22	3	GGTACTGGTTCTG	F
4452YQ_0918_057_F2_scaffold1_size414412	326273	25	3	CCGATACGGTACT	F
4452YQ_0918_057_F2_scaffold1_size414412	326285	28	3	ATACGGGACAGAC	F
4452YQ_0918_057_F2_scaffold1_size414412	326331	63	4	ACCTTCCATGTCC	F
4452YQ_0918_057_F2_scaffold1_size414412	326350	128	16	TCAGGGACTGGGC	F
4452YQ_0918_057_F2_scaffold1_size414412	326373	180	12	GCCGGTTACAGCA	R
4452YQ_0918_057_F2_scaffold1_size414412	326406	105	21	AAGTTCCCAGCTG	R
4452YQ_0918_057_F2_scaffold1_size414412	326415	15	14	GCTGTCCCAGTTC	R
4452YQ_0918_057_F2_scaffold1_size414412	326478	30	17	AGGACCCAGGGCG	F
4452YQ_0918_057_F2_scaffold1_size414412	326485	19	1	GACCGCCAGGACC	F
4452YQ_0918_057_F2_scaffold1_size414412	326537	19	1	ACTACACACACTA	R
4452YQ_0918_057_F2_scaffold1_size414412	326572	52	14	GTCCCTCAGGTGT	F
4452YQ_0918_057_F2_scaffold1_size414412	326588	32	1	ACATCGGTCTGAT	R
4452YQ_0918_057_F2_scaffold1_size414412	326605	71	7	AAGATGCCAGGGA	F
4452YQ_0918_057_F2_scaffold1_size414412	326620	38	4	GCACGTGTCAATG	R
4452YQ_0918_057_F2_scaffold1_size414412	326627	58	13	TCAATGAGTACGG	R
4452YQ_0918_057_F2_scaffold1_size414412	326633	21	4	AGTACGGTTTCAT	R
4452YQ_0918_057_F2_scaffold1_size414412	326672	32	3	AAACCGATCCGTC	R
4452YQ_0918_057_F2_scaffold1_size414412	326682	53	5	AACCGGATTGGAC	F
4452YQ_0918_057_F2_scaffold1_size414412	326721	33	14	AGCAGACGAGGAA	R
4452YQ_0918_057_F2_scaffold1_size414412	326830	5	2	GAGTTCCAGAAGA	R
4452YQ_0918_057_F2_scaffold1_size414412	327083	12	9	ATCTCGTTGGAAG	F
4452YQ_0918_057_F2_scaffold1_size414412	327085	12	3	TCCAACGAGATCA	R
4452YQ_0918_057_F2_scaffold1_size414412	327156	9	8	AAGTAACCAGTCC	R
4452YQ_0918_057_F2_scaffold1_size414412	327265	19	14	TTTTGCCCAGACC	F
4452YQ_0918_057_F2_scaffold1_size414412	327339	28	6	TGAGCGTCTGGTT	R
4452YQ_0918_057_F2_scaffold1_size414412	327410	18	6	CCAAGCTGGGACC	R
4452YQ_0918_057_F2_scaffold1_size414412	327414	3	2	GCTGGGACCGGAA	R
4452YQ_0918_057_F2_scaffold1_size414412	327534	5	2	AGTAACCTTACCT	F
4452YQ_0918_057_F2_scaffold1_size414412	327561	3	1	CGAGCTGACCGCA	R
4452YQ_0918_057_F2_scaffold1_size414412	327682	2	1	TTTACAAGAGAGA	R
4452YQ_0918_057_F2_scaffold1_size414412	327761	5	2	TCGCCGACGGAAA	F
4452YQ_0918_057_F2_scaffold1_size414412	327915	13	10	AATCTCCAGGACC	F
4452YQ_0918_057_F2_scaffold1_size414412	327958	24	3	TTTGATGTATCCA	R
4452YQ_0918_057_F2_scaffold1_size414412	328015	17	9	CTGGAGATGGCAA	R
4452YQ_0918_057_F2_scaffold1_size414412	328044	32	27	CTCTTCCCAGGAG	F
4452YQ_0918_057_F2_scaffold1_size414412	328114	32	4	TGTGCTCCAGATG	F
4452YQ_0918_057_F2_scaffold1_size414412	328183	87	5	GGACGTACCGGCG	R
4452YQ_0918_057_F2_scaffold1_size414412	328193	61	23.5	GCGAATACTTCGA	R
4452YQ_0918_057_F2_scaffold1_size414412	328369	7.5	6	ACGCCTCCAGAGC	F
4452YQ_0918_057_F2_scaffold1_size414412	328518	6	4	CTTAAAAGAGCTT	R
4452YQ_0918_057_F2_scaffold1_size414412	328540	13	11	TGACATCCAGACC	F
4452YQ_0918_057_F2_scaffold1_size414412	328556	29	2	TCTTCTGCCAGAA	F
4452YQ_0918_057_F2_scaffold1_size414412	328629	29	10	CATCGAGGGTGAC	R
4452YQ_0918_057_F2_scaffold1_size414412	328635	5	3	GGGTGACAGCAAG	R
4452YQ_0918_057_F2_scaffold1_size414412	328704	2	1	AGATGGTGAGCTG	R
4452YQ_0918_057_F2_scaffold1_size414412	328732	3	2	CTGTATACTCATC	F
4452YQ_0918_057_F2_scaffold1_size414412	328795	14	4	CGTCAGATCCATT	F
4452YQ_0918_057_F2_scaffold1_size414412	328839	13	7	TCATGCCAGAGAC	R
4452YQ_0918_057_F2_scaffold1_size414412	329026	12	9	GCACTCCCAGTCC	F
4452YQ_0918_057_F2_scaffold1_size414412	329079	21	9	TCTGTGACCGCTG	R
4452YQ_0918_057_F2_scaffold1_size414412	329485	6	5	GACTTCCAGACGC	F
4452YQ_0918_057_F2_scaffold1_size414412	329571	30	5	ATCGGACGGATAT	F
4452YQ_0918_057_F2_scaffold1_size414412	329588	37	11	CGCCATCCAGCTG	F
4452YQ_0918_057_F2_scaffold1_size414412	329628	22	1	ATCTGTATCGTCG	R
4452YQ_0918_057_F2_scaffold1_size414412	329634	40	5	ATCGTCGTATTAT	R
4452YQ_0918_057_F2_scaffold1_size414412	329670	16	8	GACTTCTGGAGCT	R
4452YQ_0918_057_F2_scaffold1_size414412	329672	21	13	CGAGCTCCAGAAG	F
4452YQ_0918_057_F2_scaffold1_size414412	329702	59	5	GTGCGCAACGAGA	R
4452YQ_0918_057_F2_scaffold1_size414412	329720	16	5	ATGCTTCAGGAGG	R
4452YQ_0918_057_F2_scaffold1_size414412	329815	11	1	TATGTTAAAGGGT	R
4452YQ_0918_057_F2_scaffold1_size414412	329820	10	9	TAAAGGGTAAACA	R
4452YQ_0918_057_F2_scaffold1_size414412	329852	37	29	GCTTACCCAGAAG	F
4452YQ_0918_057_F2_scaffold1_size414412	329873	35	5	AACGTCCGGAATA	F
4452YQ_0918_057_F2_scaffold1_size414412	329911	62	11	AAAGATTTACCAG	R
4452YQ_0918_057_F2_scaffold1_size414412	329969	37	12	GTTATGAAAGAGC	R
4452YQ_0918_057_F2_scaffold1_size414412	329975	12	1	AAAGAGCTGGTTT	R
4452YQ_0918_057_F2_scaffold1_size414412	330000	18	6	CTCATAACATTAA	R
4452YQ_0918_057_F2_scaffold1_size414412	330022	5	3	GAAGATGGTAGAG	R
4452YQ_0918_057_F2_scaffold1_size414412	330368	40	20	GACGTTCCTGGGT	F
4452YQ_0918_057_F2_scaffold1_size414412	330375	23	1	GCGCCCGGACGTT	F
4452YQ_0918_057_F2_scaffold1_size414412	330517	23	21	TGGTATCATCGAG	R
4452YQ_0918_057_F2_scaffold1_size414412	330541	7	2	GAAGATGAAACGT	F
4452YQ_0918_057_F2_scaffold1_size414412	330659	24	14	CCTTCTCCAGAAT	F
4452YQ_0918_057_F2_scaffold1_size414412	330688	49	4	TGCAACCCAGACA	R
4452YQ_0918_057_F2_scaffold1_size414412	330706	20	6	ATCATCCAGGGTG	F
4452YQ_0918_057_F2_scaffold1_size414412	330745	20	14	TACACGTGCAGCC	R
4452YQ_0918_057_F2_scaffold1_size414412	331099	18	12	TACGTCCAGACCC	F
4452YQ_0918_057_F2_scaffold1_size414412	331179	18.5	0.5	AGGTAACCAGAGT	F
4452YQ_0918_057_F2_scaffold1_size414412	331186	50	11	TCTGGTCAGGTAA	F
4452YQ_0918_057_F2_scaffold1_size414412	331205	29.5	0.5	GTAGACGTATCCC	R
4452YQ_0918_057_F2_scaffold1_size414412	331233	29	8	GCGAGGAGGACTG	R
4452YQ_0918_057_F2_scaffold1_size414412	331247	34	10	TGCTGGGATAAGC	R
4452YQ_0918_057_F2_scaffold1_size414412	331310	11	1	ATCGAGACATTGC	R
4452YQ_0918_057_F2_scaffold1_size414412	331335	26	9	CAGGACGTTTCAT	R
4452YQ_0918_057_F2_scaffold1_size414412	331507	4	3	CTTCGCACACACA	F
4452YQ_0918_057_F2_scaffold1_size414412	331602	6	2	TGTGTACCAGGCT	F
4452YQ_0918_057_F2_scaffold1_size414412	331661	6	4	ATCACACAGGGTC	R
4452YQ_0918_057_F2_scaffold1_size414412	331694	2	1	TTCGAGGCACGTA	R
4452YQ_0918_057_F2_scaffold1_size414412	331806	3	2	GTCTTGGAATTGC	F
4452YQ_0918_057_F2_scaffold1_size414412	331842	4	1	TGAATCTTGATAC	F
4452YQ_0918_057_F2_scaffold1_size414412	331865	18	14	CAGCCTCCAGAAC	F
4452YQ_0918_057_F2_scaffold1_size414412	331958	32	9	ATCCAGGAAGTAC	R
4452YQ_0918_057_F2_scaffold1_size414412	331991	13	4	TGATTTCTACACC	F
4452YQ_0918_057_F2_scaffold1_size414412	332014	25	9	TATCGAGATGATC	R
4452YQ_0918_057_F2_scaffold1_size414412	332026	4	2	CGTACACCAGATG	R
4452YQ_0918_057_F2_scaffold1_size414412	332089	13	11	ATCCATGGATACG	F
4452YQ_0918_057_F2_scaffold1_size414412	332105	14	1	CGTTGAAATCGAG	F
4452YQ_0918_057_F2_scaffold1_size414412	332125	15	1	TTCCAGCGCCTCG	F
4452YQ_0918_057_F2_scaffold1_size414412	332195	71	19	CGGTTGCCAGAGA	F
4452YQ_0918_057_F2_scaffold1_size414412	332227	34	2	ATCCTTCCAGGAG	R
4452YQ_0918_057_F2_scaffold1_size414412	332238	52	13	AGACAACCAAGGT	R
4452YQ_0918_057_F2_scaffold1_size414412	332260	33	10	GGCTGCCATCAAC	R
4452YQ_0918_057_F2_scaffold1_size414412	332337	9	1	GTACCGGTATGAA	R
4452YQ_0918_057_F2_scaffold1_size414412	332344	8	6	TATGAAGCGTTAC	R
4452YQ_0918_057_F2_scaffold1_size414412	332779	27	19	CCAGTCCCAGTGT	F
4452YQ_0918_057_F2_scaffold1_size414412	332784	51	5	CGCCGCCAGTCCC	F
4452YQ_0918_057_F2_scaffold1_size414412	332830	27	1	CGCCTGCCAGCGC	F
4452YQ_0918_057_F2_scaffold1_size414412	332873	34	7	GATGTCCGGTAGC	F
4452YQ_0918_057_F2_scaffold1_size414412	332915	130	4	GCAATCTGTCCTA	R
4452YQ_0918_057_F2_scaffold1_size414412	332927	139	19	ACGGTCAGAAGCT	R
4452YQ_0918_057_F2_scaffold1_size414412	332931	11	3	TCAGAAGCTGGAG	R
4452YQ_0918_057_F2_scaffold1_size414412	332934	42	23	GCGCTCCAGCTTC	F
4452YQ_0918_057_F2_scaffold1_size414412	332948	31	7	TGGGAACCAGCGG	R
4452YQ_0918_057_F2_scaffold1_size414412	333007	46	23	TCCGCCTATGTGA	R
4452YQ_0918_057_F2_scaffold1_size414412	333100	10	9	AAAGTGCGATCGC	F
4452YQ_0918_057_F2_scaffold1_size414412	333191	11	1	ACTTTATTTTTCT	F
4452YQ_0918_057_F2_scaffold1_size414412	333197	39	9	CAGACCACTTTAT	F
4452YQ_0918_057_F2_scaffold1_size414412	333231	21	1	TCCGCCACCGTTT	F
4452YQ_0918_057_F2_scaffold1_size414412	333249	21	10	CAAGACCCAGTGT	R
4452YQ_0918_057_F2_scaffold1_size414412	333326	11	8	CAGTTTCCAGCGG	R
4452YQ_0918_057_F2_scaffold1_size414412	333477	6	3	AATGACCGTACGG	F
4452YQ_0918_057_F2_scaffold1_size414412	333506	6	3	ACTGTCATATAGC	R
4452YQ_0918_057_F2_scaffold1_size414412	333584	10	7	ATCGCACGGTAGG	F
4452YQ_0918_057_F2_scaffold1_size414412	333588	11	1	CTCCATCGCACGG	F
4452YQ_0918_057_F2_scaffold1_size414412	333594	37	8	AACCGGCTCCATC	F
4452YQ_0918_057_F2_scaffold1_size414412	333639	27	8	GATCAGCGACTCG	F
4452YQ_0918_057_F2_scaffold1_size414412	333709	51	24	TTGACCCAGACTT	R
4452YQ_0918_057_F2_scaffold1_size414412	333812	4	1	ACGCCAGCCAGCA	F
4452YQ_0918_057_F2_scaffold1_size414412	333888	4	3	TATGGCATATGCA	R
4452YQ_0918_057_F2_scaffold1_size414412	333939	22	19	GATCTTCCAGTAT	F
4452YQ_0918_057_F2_scaffold1_size414412	334019	22	19	GGCTGACCTGGGA	R
4452YQ_0918_057_F2_scaffold1_size414412	334041	14	10	TGCCACCCAGAAA	F
4452YQ_0918_057_F2_scaffold1_size414412	334100	11	1	TTGTGGGAGTTAT	R
4452YQ_0918_057_F2_scaffold1_size414412	334112	19	3	TCGGTTCGCTTGC	R
4452YQ_0918_057_F2_scaffold1_size414412	334125	52	18	TGTTCCCAGAAGC	F
4452YQ_0918_057_F2_scaffold1_size414412	334127	49	3	TTCTGGGAACAGC	R
4452YQ_0918_057_F2_scaffold1_size414412	334143	22	2	CATGAATGTGGTG	R
4452YQ_0918_057_F2_scaffold1_size414412	334149	39	2	TGTGGTGGCACTC	R
4452YQ_0918_057_F2_scaffold1_size414412	334168	35	12	CTGGCGTGTGCCT	R
4452YQ_0918_057_F2_scaffold1_size414412	334186	6	5	CACGGGATAGGAT	R
4452YQ_0918_057_F2_scaffold1_size414412	334740	7	6	CGTTGGAAAGACG	F
4452YQ_0918_057_F2_scaffold1_size414412	334783	25	6	AAGTTGTGTCCCT	F
4452YQ_0918_057_F2_scaffold1_size414412	334840	13	6	ACTTACCAGGTAC	R
4452YQ_0918_057_F2_scaffold1_size414412	334847	7	6	AGGTACCAGATAC	R
4452YQ_0918_057_F2_scaffold1_size414412	335261	56	20	CCGGCGGGGAGCC	F
4452YQ_0918_057_F2_scaffold1_size414412	335267	22	1	TCTGCTCCGGCGG	F
4452YQ_0918_057_F2_scaffold1_size414412	335389	52	7	TGCCGTCCAGCAT	F
4452YQ_0918_057_F2_scaffold1_size414412	335409	69	10	CTTCTGAGCAACG	F
4452YQ_0918_057_F2_scaffold1_size414412	335410	82	22	GTTGCTCAGAAGA	R
4452YQ_0918_057_F2_scaffold1_size414412	335504	17	7	TCATGCCGGTTCT	R
4452YQ_0918_057_F2_scaffold1_size414412	335511	41	18	AACTTCCAGAACC	F
4452YQ_0918_057_F2_scaffold1_size414412	335557	95	10	GTACCGATCGAGG	R
4452YQ_0918_057_F2_scaffold1_size414412	335578	34	9	GAAAGAAGACAGG	R
4452YQ_0918_057_F2_scaffold1_size414412	335584	9	1	AGACAGGCTCTTG	R
4452YQ_0918_057_F2_scaffold1_size414412	335659	19	7	GCAAAAGAGATTC	R
4452YQ_0918_057_F2_scaffold1_size414412	335785	29	21	CTCTTCCAGCCAA	F
4452YQ_0918_057_F2_scaffold1_size414412	335858	42	21	CTACCACTACTGA	R
4452YQ_0918_057_F2_scaffold1_size414412	335915	27	13	GTACCTTCATGAG	F
4452YQ_0918_057_F2_scaffold1_size414412	335937	19	5	AGCCATCCAGTCC	F
4452YQ_0918_057_F2_scaffold1_size414412	335944	19	1	ATGGCTCAGGAGC	R
4452YQ_0918_057_F2_scaffold1_size414412	335965	20	2	TGATGGTAATACC	F
4452YQ_0918_057_F2_scaffold1_size414412	336037	32	12	GATGCTCCAGAGC	F
4452YQ_0918_057_F2_scaffold1_size414412	336058	32	1	ATCATCGATACCC	R
4452YQ_0918_057_F2_scaffold1_size414412	336064	48	15	GATACCCCAGGAC	R
4452YQ_0918_057_F2_scaffold1_size414412	336086	31	4	TCACGGTTGAGGT	R
4452YQ_0918_057_F2_scaffold1_size414412	336111	22	11	GCGTGTACTGGAC	R
4452YQ_0918_057_F2_scaffold1_size414412	336115	4	3	CACCGTCCAGTAC	F
4452YQ_0918_057_F2_scaffold1_size414412	336126	56	18	TACACCTACAGCA	F
4452YQ_0918_057_F2_scaffold1_size414412	336237	127	30	TGCACCCAGGATA	F
4452YQ_0918_057_F2_scaffold1_size414412	336264	103	4	TGTAGAGCAGATC	R
4452YQ_0918_057_F2_scaffold1_size414412	336275	114	18	TCAAGACCAGACT	R
4452YQ_0918_057_F2_scaffold1_size414412	336327	30	13	GGAAGATGATTTC	R
4452YQ_0918_057_F2_scaffold1_size414412	336333	17	1	TGATTTCAAGGGA	R
4452YQ_0918_057_F2_scaffold1_size414412	336379	23	13	TACAATGATGATA	R
4452YQ_0918_057_F2_scaffold1_size414412	336480	36	15	ATCATCCAGCTCG	F
4452YQ_0918_057_F2_scaffold1_size414412	336518	18	2	GTGAAGAGCCGTC	R
4452YQ_0918_057_F2_scaffold1_size414412	336523	20	4	CTACAGACGGCTC	F
4452YQ_0918_057_F2_scaffold1_size414412	336561	20	3	AGCAACCTGTGAG	R
4452YQ_0918_057_F2_scaffold1_size414412	336571	17	8	GAGTGTCAGGCTA	R
4452YQ_0918_057_F2_scaffold1_size414412	336627	16	8	GAAGCTCCTGGAT	R
4452YQ_0918_057_F2_scaffold1_size414412	336631	5	4	TAGCATCCAGGAG	F
4452YQ_0918_057_F2_scaffold1_size414412	336694	7	2	TGCCATCCAGGTC	F
4452YQ_0918_057_F2_scaffold1_size414412	336741	71	16	AAGAGCAGAGAAC	F
4452YQ_0918_057_F2_scaffold1_size414412	336747	27	4	GAATACAAGAGCA	F
4452YQ_0918_057_F2_scaffold1_size414412	336780	78	5	CGTAGGTAAGCTG	R
4452YQ_0918_057_F2_scaffold1_size414412	336798	22	2	CTTCCGTGTGTAC	R
4452YQ_0918_057_F2_scaffold1_size414412	336879	21	1	CATCTGAAGGATA	F
4452YQ_0918_057_F2_scaffold1_size414412	336880	21	6	ATCCTTCAGATGC	R
4452YQ_0918_057_F2_scaffold1_size414412	336890	35	14	TGCATGCCAACAA	R
4452YQ_0918_057_F2_scaffold1_size414412	336909	6	5	CTTTTCCAGCTCG	F
4452YQ_0918_057_F2_scaffold1_size414412	336984	13	5	CTGTGATGAGCAG	R
4452YQ_0918_057_F2_scaffold1_size414412	337005	2	1	GGACTCCAGGATT	F
4452YQ_0918_057_F2_scaffold1_size414412	337153	2	1	GGTCAGACAATCA	R
4452YQ_0918_057_F2_scaffold1_size414412	337185	28	13	AATCTCCAGATGG	F
4452YQ_0918_057_F2_scaffold1_size414412	337262	16	2	AAGGTCTCTTTGT	F
4452YQ_0918_057_F2_scaffold1_size414412	337293	16	2	AGACAGCAAGTAT	R
4452YQ_0918_057_F2_scaffold1_size414412	337333	55	12	TACGGTCACTGTA	R
4452YQ_0918_057_F2_scaffold1_size414412	337394	2	1	TTGAGTCCAGCGT	R
4452YQ_0918_057_F2_scaffold1_size414412	337664	39	13	TCACCCATATACT	F
4452YQ_0918_057_F2_scaffold1_size414412	337672	63	18	CGATGATATCACC	F
4452YQ_0918_057_F2_scaffold1_size414412	337677	33	1	ATCACCGATGATA	F
4452YQ_0918_057_F2_scaffold1_size414412	337697	34	1	CGACCACGACGAG	F
4452YQ_0918_057_F2_scaffold1_size414412	337703	35	1	TCGATACGACCAC	F
4452YQ_0918_057_F2_scaffold1_size414412	337741	36	1	CCTTAACCAGCTT	F
4452YQ_0918_057_F2_scaffold1_size414412	337760	82	7	TCTGCCAGCGGAA	F
4452YQ_0918_057_F2_scaffold1_size414412	337766	89	2	AACATCTCTGCCA	F
4452YQ_0918_057_F2_scaffold1_size414412	337796	88	37	TTCGTTCCAGAAC	R
4452YQ_0918_057_F2_scaffold1_size414412	337836	8	1	CTTTGAGAAATAT	R
4452YQ_0918_057_F2_scaffold1_size414412	337879	13	6	GTTCTTGCTGGAA	R
4452YQ_0918_057_F2_scaffold1_size414412	338119	7	3	CCATGGTCTACGT	F
4452YQ_0918_057_F2_scaffold1_size414412	338155	111	39	AGAACTTTTGTGA	F
4452YQ_0918_057_F2_scaffold1_size414412	338164	45	2	CTTGCAGCCAGAA	F
4452YQ_0918_057_F2_scaffold1_size414412	338182	152	9	GCTGTGTTACCAG	F
4452YQ_0918_057_F2_scaffold1_size414412	338190	55	1	AGTTCTCAGCTGT	F
4452YQ_0918_057_F2_scaffold1_size414412	338233	62	7	ATACCACGCTCTC	F
4452YQ_0918_057_F2_scaffold1_size414412	338237	64	2	AGTAATACCACGC	F
4452YQ_0918_057_F2_scaffold1_size414412	338251	71	7	TGTGCAGTAGAGA	F
4452YQ_0918_057_F2_scaffold1_size414412	338268	139	4	GAGTATCAGACAG	R
4452YQ_0918_057_F2_scaffold1_size414412	338304	94	58	GACTGCCCAGGAC	R
4452YQ_0918_057_F2_scaffold1_size414412	338339	8	1	GATCACTGGTGCT	R
4452YQ_0918_057_F2_scaffold1_size414412	338341	8	1	GCAGCACCAGTGA	F
4452YQ_0918_057_F2_scaffold1_size414412	338400	8	7	ATGGCTCAGACAA	R
4452YQ_0918_057_F2_scaffold1_size414412	338422	2	1	CGGGAAAGCAGGA	F
4452YQ_0918_057_F2_scaffold1_size414412	338436	2	1	CAGGTAGGCGTAC	R
4452YQ_0918_057_F2_scaffold1_size414412	338475	9	8	CTACCATATCGCA	F
4452YQ_0918_057_F2_scaffold1_size414412	338504	10	1	CTCAACCAGCTCA	F
4452YQ_0918_057_F2_scaffold1_size414412	338570	12	9	GATCATCCAGGGT	R
4452YQ_0918_057_F2_scaffold1_size414412	338836	28	13	TCGATACCAGTTA	F
4452YQ_0918_057_F2_scaffold1_size414412	338878	56	7	TTATCACCAGCCT	F
4452YQ_0918_057_F2_scaffold1_size414412	338924	21	1	TGACATCCAGCGT	R
4452YQ_0918_057_F2_scaffold1_size414412	338939	53	6	TCAGTGTCTGGTT	R
4452YQ_0918_057_F2_scaffold1_size414412	338985	30	13	ACAGCTCAGGTTT	R
4452YQ_0918_057_F2_scaffold1_size414412	338999	10	9	TTTTGTCAGAACG	F
4452YQ_0918_057_F2_scaffold1_size414412	339025	10	1	GTCATACTCCGTT	R
4452YQ_0918_057_F2_scaffold1_size414412	339074	9	7	CACTGACGTAACA	R
4452YQ_0918_057_F2_scaffold1_size414412	339152	14	12	ATGAATCAGCTCT	F
4452YQ_0918_057_F2_scaffold1_size414412	339181	17	3	AAACGAAGACCCT	F
4452YQ_0918_057_F2_scaffold1_size414412	339198	31	14	CGCCCTCACGGAT	F
4452YQ_0918_057_F2_scaffold1_size414412	339207	32	1	CTGTACGGCCGCC	F
4452YQ_0918_057_F2_scaffold1_size414412	339223	231	44	ACTCTACCAGATC	F
4452YQ_0918_057_F2_scaffold1_size414412	339231	159	4	TAGTAGCAACTCT	F
4452YQ_0918_057_F2_scaffold1_size414412	339263	151	13	TTAAACAAAGGTG	R
4452YQ_0918_057_F2_scaffold1_size414412	339269	67	1	AAAGGTGCTTCTT	R
4452YQ_0918_057_F2_scaffold1_size414412	339285	131	15	TGCGCAGCAGGCA	R
4452YQ_0918_057_F2_scaffold1_size414412	339291	51	3	GCAGGCAAGAAGA	R
4452YQ_0918_057_F2_scaffold1_size414412	339302	103	4	TATACGGTACATC	F
4452YQ_0918_057_F2_scaffold1_size414412	339330	103	4	CGCTTCCAGGAAG	R
4452YQ_0918_057_F2_scaffold1_size414412	339347	75	23	TTGTGTCCAGACG	R
4452YQ_0918_057_F2_scaffold1_size414412	339360	25	15	TAAGAGATACCCC	R
4452YQ_0918_057_F2_scaffold1_size414412	339364	10	1	AGATACCCCGGAA	R
4452YQ_0918_057_F2_scaffold1_size414412	339370	13	7	CCCGGAACCGTAA	R
4452YQ_0918_057_F2_scaffold1_size414412	339668	2	1	CGGCGGGACCGGT	R
4452YQ_0918_057_F2_scaffold1_size414412	339731	5	4	ACCGGCCCAACTG	F
4452YQ_0918_057_F2_scaffold1_size414412	339821	5	1	CCGCAGCCCCGTC	R
4452YQ_0918_057_F2_scaffold1_size414412	339862	6	2	GCGCTACCGGGGC	F
4452YQ_0918_057_F2_scaffold1_size414412	339879	6	4	CGGCCCAGTCGGA	R
4452YQ_0918_057_F2_scaffold1_size414412	340195	14	6	TACATCAGGATGG	F
4452YQ_0918_057_F2_scaffold1_size414412	340263	95	29	CAGTTCCCAGCCC	F
4452YQ_0918_057_F2_scaffold1_size414412	340271	38	1	ATATTCCACAGTT	F
4452YQ_0918_057_F2_scaffold1_size414412	340277	40	2	CTTATAATATTCC	F
4452YQ_0918_057_F2_scaffold1_size414412	340281	40	8	TATTATAAGTGTG	R
4452YQ_0918_057_F2_scaffold1_size414412	340283	35	3	TCCACACTTATAA	F
4452YQ_0918_057_F2_scaffold1_size414412	340311	35	6	ATGTAGGAAGTGT	R
4452YQ_0918_057_F2_scaffold1_size414412	340342	29	6	CGACTCCCAGTCC	R
4452YQ_0918_057_F2_scaffold1_size414412	340353	23	1	CCGCCGCTCAGAC	R
4452YQ_0918_057_F2_scaffold1_size414412	340412	61	21	TTTTATGGTTTGA	R
4452YQ_0918_057_F2_scaffold1_size414412	340727	11	9	CTGTTCCAGAGTT	F
4452YQ_0918_057_F2_scaffold1_size414412	340785	50	7	TCTGCTTCTGGCG	F
4452YQ_0918_057_F2_scaffold1_size414412	340793	19	1	GATGCCTGTCTGC	F
4452YQ_0918_057_F2_scaffold1_size414412	340799	20	1	AAGATAGATGCCT	F
4452YQ_0918_057_F2_scaffold1_size414412	340876	54	11	TGTTTGTGGTCGA	R
4452YQ_0918_057_F2_scaffold1_size414412	340935	14	8	GCCGTCCGCAAGC	R
4452YQ_0918_057_F2_scaffold1_size414412	341116	25	12	CATTTACCTACAA	F
4452YQ_0918_057_F2_scaffold1_size414412	341154	14	1	GAAATACGTCGCC	F
4452YQ_0918_057_F2_scaffold1_size414412	341265	14	12	CCACATCCAGTAT	R
4452YQ_0918_057_F2_scaffold1_size414412	341343	15	6	CAAACATATTTAT	F
4452YQ_0918_057_F2_scaffold1_size414412	341355	9	1	CCGGCAATACACC	F
4452YQ_0918_057_F2_scaffold1_size414412	341492	9	8	TGAGGCGGATCAT	R
4452YQ_0918_057_F2_scaffold1_size414412	341777	6	5	ATTTCAGGAGAAA	F
4452YQ_0918_057_F2_scaffold1_size414412	342337	14	11	TAAATCCTGCCAT	F
4452YQ_0918_057_F2_scaffold1_size414412	342424	14	13	CAGCGGGCCTGCG	R
4452YQ_0918_057_F2_scaffold1_size414412	342477	7	6	CCGCATCCAGGAA	F
4452YQ_0918_057_F2_scaffold1_size414412	342487	78	25	CTCTCTTAGACCG	F
4452YQ_0918_057_F2_scaffold1_size414412	342541	35	3	GCCTTTATAATCA	F
4452YQ_0918_057_F2_scaffold1_size414412	342584	35	7	ATGGATCATCGAA	R
4452YQ_0918_057_F2_scaffold1_size414412	342627	73	11	GTTATCCAGGTGC	R
4452YQ_0918_057_F2_scaffold1_size414412	342636	17	16	GTGCGCCAGCTCA	R
4452YQ_0918_057_F2_scaffold1_size414412	342722	2	1	CCTAACCTGCAGG	F
4452YQ_0918_057_F2_scaffold1_size414412	342752	3	1	ATCACCCTGAAAG	F
4452YQ_0918_057_F2_scaffold1_size414412	342755	3	1	TCAGGGTGATGAA	R
4452YQ_0918_057_F2_scaffold1_size414412	342968	9	7	AAGAGGTAGAATC	F
4452YQ_0918_057_F2_scaffold1_size414412	343047	11	8	CTCGCACCAGCAC	R
4452YQ_0918_057_F2_scaffold1_size414412	343454	16	13	CATCGCCAGGAGT	F
4452YQ_0918_057_F2_scaffold1_size414412	343481	26	3	TGCGGTGATCTGC	R
4452YQ_0918_057_F2_scaffold1_size414412	343489	20	8	TCTGCAGACCGGT	R
4452YQ_0918_057_F2_scaffold1_size414412	343493	3	1	CAGACCGGTTCCG	R
4452YQ_0918_057_F2_scaffold1_size414412	343498	2	1	CGGTTCCGGGATT	R
4452YQ_0918_057_F2_scaffold1_size414412	343516	11	10	AGATCCCCAAATG	F
4452YQ_0918_057_F2_scaffold1_size414412	343524	33	6	GAAACGCCAGATC	F
4452YQ_0918_057_F2_scaffold1_size414412	343528	18	1	AATGGAAACGCCA	F
4452YQ_0918_057_F2_scaffold1_size414412	343532	27	9	GAACAATGGAAAC	F
4452YQ_0918_057_F2_scaffold1_size414412	343577	64	6	TCTGCGATCCCGC	F
4452YQ_0918_057_F2_scaffold1_size414412	343614	33	1	GCGGCGGCTGTGT	R
4452YQ_0918_057_F2_scaffold1_size414412	343665	93	10	ATGGATGCACAGC	R
4452YQ_0918_057_F2_scaffold1_size414412	343673	22	21	ACAGCATCAGAAT	R
4452YQ_0918_057_F2_scaffold1_size414412	344445	2	1	TCCCTGCATACGA	F
4452YQ_0918_057_F2_scaffold1_size414412	344480	3	1	GCGGTTCCAACGG	F
4452YQ_0918_057_F2_scaffold1_size414412	344492	27	20	TTGATCGTATAGG	F
4452YQ_0918_057_F2_scaffold1_size414412	344552	53	4	CCCTCGTTAAATC	F
4452YQ_0918_057_F2_scaffold1_size414412	344580	50	7	GATAACCCAGCTG	R
4452YQ_0918_057_F2_scaffold1_size414412	344618	23	19	AGGAGTCCAGAGT	R
4452YQ_0918_057_F2_scaffold1_size414412	344622	4	3	AGCCACTCTGGAC	F
4452YQ_0918_057_F2_scaffold1_size414412	344629	4	1	GTGGCTATAAATA	R
4452YQ_0918_057_F2_scaffold1_size414412	344685	3	2	GATATTCCGGAGC	R
4452YQ_0918_057_F2_scaffold1_size414412	344896	15	7	GATCGCCCAGCGG	F
4452YQ_0918_057_F2_scaffold1_size414412	344951	8	4	AAGCCGATGCTGA	R
4452YQ_0918_057_F2_scaffold1_size414412	345045	4	3	GGTAACCCGAACT	R
4452YQ_0918_057_F2_scaffold1_size414412	345219	29	28	CTTCCTCCAGTGT	F
4452YQ_0918_057_F2_scaffold1_size414412	345259	52	7	AGAATCCGGATGT	R
4452YQ_0918_057_F2_scaffold1_size414412	345313	57	9	TGTATCTGACCAC	R
4452YQ_0918_057_F2_scaffold1_size414412	345340	24	4	CAGGTATTCCGGT	R
4452YQ_0918_057_F2_scaffold1_size414412	345351	16	8	GTTGTTATCGCTT	R
4452YQ_0918_057_F2_scaffold1_size414412	345441	5	4	AAGTCTCGATGAT	F
4452YQ_0918_057_F2_scaffold1_size414412	345590	5	1	TCCTTCCAGCATT	R
4452YQ_0918_057_F2_scaffold1_size414412	345993	20	9	CTGCTGCCAGCGC	F
4452YQ_0918_057_F2_scaffold1_size414412	346034	13	6	TGTAGTGGATGGT	R
4452YQ_0918_057_F2_scaffold1_size414412	346051	7	1	TCGGCGGTGTTGG	R
4452YQ_0918_057_F2_scaffold1_size414412	346057	6	1	GTGTTGGCGCCGT	R
4452YQ_0918_057_F2_scaffold1_size414412	346112	5	2	TTCCATTCTGGAA	R
4452YQ_0918_057_F2_scaffold1_size414412	346115	5	2	ATCTTCCAGAATG	F
4452YQ_0918_057_F2_scaffold1_size414412	346126	5	1	ATTGTGGTTACAT	R
4452YQ_0918_057_F2_scaffold1_size414412	346134	4	1	TACATGGTACGTA	R
4452YQ_0918_057_F2_scaffold1_size414412	346141	3	1	TACGTATCGCATT	R
4452YQ_0918_057_F2_scaffold1_size414412	346263	2	1	GAGCAGGACAACG	R
4452YQ_0918_057_F2_scaffold1_size414412	346356	8	7	TATAGCCAGCCAT	F
4452YQ_0918_057_F2_scaffold1_size414412	346441	11	3	ATGATCGCGGATA	F
4452YQ_0918_057_F2_scaffold1_size414412	346480	13	10	GCAAACCAGCTCC	R
4452YQ_0918_057_F2_scaffold1_size414412	346582	7	6	ATTGTACCAGCCT	F
4452YQ_0918_057_F2_scaffold1_size414412	346654	7	1	GATTTGGTCTGGT	R
4452YQ_0918_057_F2_scaffold1_size414412	346695	9	3	CACCACCCAGCAT	F
4452YQ_0918_057_F2_scaffold1_size414412	346716	27	5	GACGGAAGAGGAT	F
4452YQ_0918_057_F2_scaffold1_size414412	346760	34	9	AGCTTCCATCACT	R
4452YQ_0918_057_F2_scaffold1_size414412	346791	37	14	TGGAAACGATAGC	F
4452YQ_0918_057_F2_scaffold1_size414412	346865	19	5	AGCTATCCAGACA	R
4452YQ_0918_057_F2_scaffold1_size414412	346869	23	9	ACCATGTCTGGAT	F
4452YQ_0918_057_F2_scaffold1_size414412	346878	36	14	TGGTTCCCGACAA	R
4452YQ_0918_057_F2_scaffold1_size414412	346937	22	3	AGCTGCCAGACAC	F
4452YQ_0918_057_F2_scaffold1_size414412	346967	12	9	GCAGCTCCAGTCC	R
4452YQ_0918_057_F2_scaffold1_size414412	346987	10	7	GCGAACCAGAACC	F
4452YQ_0918_057_F2_scaffold1_size414412	347053	10	1	TAGGTGGTCTGGT	R
4452YQ_0918_057_F2_scaffold1_size414412	347199	10	1	AACTAACTTATGA	F
4452YQ_0918_057_F2_scaffold1_size414412	347207	10	9	TAGTTTCTAAATG	R
4452YQ_0918_057_F2_scaffold1_size414412	347677	24	12	GCAGGAACCGCAG	F
4452YQ_0918_057_F2_scaffold1_size414412	347703	14	1	CGCGCACCAGCAT	F
4452YQ_0918_057_F2_scaffold1_size414412	347723	17	3	TCTTGGAAAGATC	F
4452YQ_0918_057_F2_scaffold1_size414412	347744	17	1	ACAGCGGGTACCC	R
4452YQ_0918_057_F2_scaffold1_size414412	347769	37	3	CCCTCGATCCGCA	F
4452YQ_0918_057_F2_scaffold1_size414412	347824	30	13	GACCGCCCAGAAC	R
4452YQ_0918_057_F2_scaffold1_size414412	348137	4	3	TGGTTTCAGATGT	R
4452YQ_0918_057_F2_scaffold1_size414412	348448	16	15	ATCCGCCAGCTCC	F
4452YQ_0918_057_F2_scaffold1_size414412	348585	28	15	CCTGCTGCTGTTA	R
4452YQ_0918_057_F2_scaffold1_size414412	348770	8	7	CACCGCCCAGTGC	F
4452YQ_0918_057_F2_scaffold1_size414412	348893	8	1	CAGGTCGGCATCG	R
4452YQ_0918_057_F2_scaffold1_size414412	348919	13	3	GCCGAGCGAGGTC	R
4452YQ_0918_057_F2_scaffold1_size414412	349151	7	3	CCTCGTCCAGGCT	F
4452YQ_0918_057_F2_scaffold1_size414412	349156	22	7	AACTGCCTCGTCC	F
4452YQ_0918_057_F2_scaffold1_size414412	349191	25	5	CGGAGCATCTGGA	R
4452YQ_0918_057_F2_scaffold1_size414412	349195	24	5	GATCTCCAGATGC	F
4452YQ_0918_057_F2_scaffold1_size414412	349235	33	7	CCGAAGCTGGTTA	R
4452YQ_0918_057_F2_scaffold1_size414412	349299	7	2	ATGCTTCCGGAAC	R
4452YQ_0918_057_F2_scaffold1_size414412	349308	5	1	GAACCAACCACAC	R
4452YQ_0918_057_F2_scaffold1_size414412	349330	4	1	TCTTCGGGCGGCA	R
4452YQ_0918_057_F2_scaffold1_size414412	349343	3	1	CGTTATACCGGCG	R
4452YQ_0918_057_F2_scaffold1_size414412	349544	113	44	AAACCCCCAGATG	F
4452YQ_0918_057_F2_scaffold1_size414412	349571	46	1	TACCGCCTGCTAT	R
4452YQ_0918_057_F2_scaffold1_size414412	349598	87	6	CCGGATAAACCAG	R
4452YQ_0918_057_F2_scaffold1_size414412	349608	39	2	CAGTCTCTCCGGA	R
4452YQ_0918_057_F2_scaffold1_size414412	349614	37	7	CTCCGGACCAATT	R
4452YQ_0918_057_F2_scaffold1_size414412	349639	30	2	TCGCGCAGAAAGC	R
4452YQ_0918_057_F2_scaffold1_size414412	349646	28	1	GAAAGCGGTCAGC	R
4452YQ_0918_057_F2_scaffold1_size414412	349665	50	15	GTTTGCCATCGGC	R
4452YQ_0918_057_F2_scaffold1_size414412	349674	21	4	CGGCAGGTTCATA	R
4452YQ_0918_057_F2_scaffold1_size414412	349685	21	4	TATCGAGGTAGTT	R
4452YQ_0918_057_F2_scaffold1_size414412	349752	21	7	AGGGCTCTTTACT	F
4452YQ_0918_057_F2_scaffold1_size414412	349788	11	10	GGATGTCAGGTCG	R
4452YQ_0918_057_F2_scaffold1_size414412	349851	5	4	AGACCGCGTCCTC	F
4452YQ_0918_057_F2_scaffold1_size414412	349855	6	1	GGAAAGACCGCGT	F
4452YQ_0918_057_F2_scaffold1_size414412	349893	6	5	GGCAGCCAGGTGC	R
4452YQ_0918_057_F2_scaffold1_size414412	349934	2	1	TATGAGCCAGTCA	F
4452YQ_0918_057_F2_scaffold1_size414412	349945	7	5	CACGCCCCAACTA	F
4452YQ_0918_057_F2_scaffold1_size414412	349951	25	10	GCATGACACGCCC	F
4452YQ_0918_057_F2_scaffold1_size414412	350076	17	5	AATACCTCCAAGT	R
4452YQ_0918_057_F2_scaffold1_size414412	350083	12	2	CCAAGTCAGTTTC	R
4452YQ_0918_057_F2_scaffold1_size414412	350100	19	5	ATCCCTATTATAA	R
4452YQ_0918_057_F2_scaffold1_size414412	350144	6	1	CGGTTCTGGGTAA	F
4452YQ_0918_057_F2_scaffold1_size414412	350232	6	1	TTGACGCATAGAA	R
4452YQ_0918_057_F2_scaffold1_size414412	350637	5	4	GTCGTTCAGACAT	R
4452YQ_0918_057_F2_scaffold1_size414412	351008	61	20	CCAGAGCACAATC	F
4452YQ_0918_057_F2_scaffold1_size414412	351013	22	1	AAATCCCAGAGCA	F
4452YQ_0918_057_F2_scaffold1_size414412	351157	35	20	GCAACCCAGAGGA	R
4452YQ_0918_057_F2_scaffold1_size414412	351234	26	12	GGTGTCCCAGGCA	F
4452YQ_0918_057_F2_scaffold1_size414412	351249	18	4	CAATCGCCAGCAG	F
4452YQ_0918_057_F2_scaffold1_size414412	351320	18	8	CAAGGATCTGACG	R
4452YQ_0918_057_F2_scaffold1_size414412	351355	10	5	GCCAGAACCACGG	R
4452YQ_0918_057_F2_scaffold1_size414412	351361	5	1	ACCACGGCTATGA	R
4452YQ_0918_057_F2_scaffold1_size414412	351383	6	2	CGGCAGCGTATCG	F
4452YQ_0918_057_F2_scaffold1_size414412	351483	6	5	TTCCATCCAGAGG	R
4452YQ_0918_057_F2_scaffold1_size414412	351700	80	41	GACCTCCAGACCT	F
4452YQ_0918_057_F2_scaffold1_size414412	351732	92	6	ATGATGGTTGCCG	F
4452YQ_0918_057_F2_scaffold1_size414412	351768	49	1	TCAATGTATACGT	F
4452YQ_0918_057_F2_scaffold1_size414412	351841	93	6	GTCCACCCTGGGC	R
4452YQ_0918_057_F2_scaffold1_size414412	351847	172	42	CCTGGGCGGACAG	R
4452YQ_0918_057_F2_scaffold1_size414412	352097	21	18	TACCGCCCAGGGT	F
4452YQ_0918_057_F2_scaffold1_size414412	352129	19	6	AAATAAAGAAGAG	R
4452YQ_0918_057_F2_scaffold1_size414412	352155	25	4	CGGAGGCGGGTAT	R
4452YQ_0918_057_F2_scaffold1_size414412	352159	9	1	GGCGGGTATCCGC	R
4452YQ_0918_057_F2_scaffold1_size414412	352163	8	1	GGTATCCGCCTGT	R
4452YQ_0918_057_F2_scaffold1_size414412	352170	7	1	GCCTGTCACCGAT	R
4452YQ_0918_057_F2_scaffold1_size414412	352207	6	1	TATTTCCGGATGG	R
4452YQ_0918_057_F2_scaffold1_size414412	352209	12	7	TTCCATCCGGAAA	F
4452YQ_0918_057_F2_scaffold1_size414412	352213	12	1	CGGATGGAAGGAG	R
4452YQ_0918_057_F2_scaffold1_size414412	352235	21	2	GAGGTAATGCGCG	R
4452YQ_0918_057_F2_scaffold1_size414412	352242	12	3	ATGGCATCGCGCA	F
4452YQ_0918_057_F2_scaffold1_size414412	352243	23	2	GCGCGATGCCATC	R
4452YQ_0918_057_F2_scaffold1_size414412	352269	11	1	ATCGAGCAGACCG	F
4452YQ_0918_057_F2_scaffold1_size414412	352358	11	8	GAATACCAGATGC	R
4452YQ_0918_057_F2_scaffold1_size414412	352391	3	2	ATTATCCAGGCGA	R
4452YQ_0918_057_F2_scaffold1_size414412	352811	17	8	TCGGCGCCAGTTT	F
4452YQ_0918_057_F2_scaffold1_size414412	352834	9	1	AGAGCTGAGAGAA	R
4452YQ_0918_057_F2_scaffold1_size414412	352850	27	10	CCTGCGCCAGAAT	F
4452YQ_0918_057_F2_scaffold1_size414412	352902	18	8	GCGGCGTGACCGT	R
4452YQ_0918_057_F2_scaffold1_size414412	352975	19	9	CCTGTCCCTGGAA	R
4452YQ_0918_057_F2_scaffold1_size414412	353093	6	5	CCGGAACATGCTT	F
4452YQ_0918_057_F2_scaffold1_size414412	353153	6	1	ACCCCTTACTTCT	R
4452YQ_0918_057_F2_scaffold1_size414412	353242	9	4	ATTTGGTTCCGGT	R
4452YQ_0918_057_F2_scaffold1_size414412	353804	6	2	GGTATTTATCAAT	F
4452YQ_0918_057_F2_scaffold1_size414412	353813	9	3	TACCCATCAGGTA	F
4452YQ_0918_057_F2_scaffold1_size414412	353817	15	4	TGATGGGTACCGA	R
4452YQ_0918_057_F2_scaffold1_size414412	353820	6	1	AGCTCGGTACCCA	F
4452YQ_0918_057_F2_scaffold1_size414412	353953	6	5	CGAGAGCCAGAAA	R
4452YQ_0918_057_F2_scaffold1_size414412	353968	16	13	GTCCACCAGACGG	F
4452YQ_0918_057_F2_scaffold1_size414412	354012	14	8	CGAAAGGCCTGAT	R
4452YQ_0918_057_F2_scaffold1_size414412	354755	7	1	TGTCCACCAGTTC	F
4452YQ_0918_057_F2_scaffold1_size414412	354756	7	1	AACTGGTGGACAT	R
4452YQ_0918_057_F2_scaffold1_size414412	354786	11	5	GTGCAGCCGCTAG	R
4452YQ_0918_057_F2_scaffold1_size414412	355093	30	23	GACGTCCCAGAGA	F
4452YQ_0918_057_F2_scaffold1_size414412	355159	24	5	AACGTCGATCCGG	R
4452YQ_0918_057_F2_scaffold1_size414412	355212	54	17	AAACGACGGTGCG	R
4452YQ_0918_057_F2_scaffold1_size414412	355235	2	1	TGGATTTGGGACA	R
4452YQ_0918_057_F2_scaffold1_size414412	355345	15	12	TCTCGCCCAGATA	F
4452YQ_0918_057_F2_scaffold1_size414412	355376	15	2	TCATTTGTGATAT	F
4452YQ_0918_057_F2_scaffold1_size414412	355382	20	5	TTTATCTCATTTG	F
4452YQ_0918_057_F2_scaffold1_size414412	355431	22	2	GATAACGATGTCC	F
4452YQ_0918_057_F2_scaffold1_size414412	355461	63	11	AACCGGCGATATT	R
4452YQ_0918_057_F2_scaffold1_size414412	355485	15	4	GGCTTCCAGGAAC	F
4452YQ_0918_057_F2_scaffold1_size414412	355493	15	1	AAGCCATCCGCCA	R
4452YQ_0918_057_F2_scaffold1_size414412	355497	20	9	CATCCGCCAGGTG	R
4452YQ_0918_057_F2_scaffold1_size414412	355501	29	12	AGGACACCTGGCG	F
4452YQ_0918_057_F2_scaffold1_size414412	355528	17	1	AGAGGCAGTTGCT	F
4452YQ_0918_057_F2_scaffold1_size414412	355534	45	6	GGATGAAGAGGCA	F
4452YQ_0918_057_F2_scaffold1_size414412	355596	30	19	ACCGACCCAGCAT	R
4452YQ_0918_057_F2_scaffold1_size414412	355622	4	1	TGCAGTCCTTCGG	R
4452YQ_0918_057_F2_scaffold1_size414412	355634	3	1	GCATCATGCCGGA	R
4452YQ_0918_057_F2_scaffold1_size414412	355819	11	9	CGATGCCCAGCTC	F
4452YQ_0918_057_F2_scaffold1_size414412	355869	21	10	ACATATGCTGGAC	R
4452YQ_0918_057_F2_scaffold1_size414412	356117	14	7	GCAATCATGCCCT	F
4452YQ_0918_057_F2_scaffold1_size414412	356204	8	7	CATTTGCCAGAGG	R
4452YQ_0918_057_F2_scaffold1_size414412	356329	33	20	ATGCACCCAGACG	F
4452YQ_0918_057_F2_scaffold1_size414412	356366	41	10	CGCTGATGATGAA	R
4452YQ_0918_057_F2_scaffold1_size414412	356473	12	1	TTTTCCGGACAGT	R
4452YQ_0918_057_F2_scaffold1_size414412	356478	18	10	CGGACAGTCTCCG	R
4452YQ_0918_057_F2_scaffold1_size414412	356535	43	22	AACTCCCAGATAG	F
4452YQ_0918_057_F2_scaffold1_size414412	356594	23	4	TCTTCCGGGAGTT	R
4452YQ_0918_057_F2_scaffold1_size414412	356602	75	8	CTTTCACAAACTC	F
4452YQ_0918_057_F2_scaffold1_size414412	356657	27	6	AAATAAAGTATGA	R
4452YQ_0918_057_F2_scaffold1_size414412	356663	21	2	AGTATGAAGATCA	R
4452YQ_0918_057_F2_scaffold1_size414412	356684	63	11	TATAAAAATCTGG	R
4452YQ_0918_057_F2_scaffold1_size414412	356750	8	7	GCCCATCCAGAGG	R
4452YQ_0918_057_F2_scaffold1_size414412	356808	7	6	GCTGCTTTCTGGC	F
4452YQ_0918_057_F2_scaffold1_size414412	356933	7	6	TCCTTCCAGGTTG	R
4452YQ_0918_057_F2_scaffold1_size414412	357318	5	2	ATCTCAAAAATAC	F
4452YQ_0918_057_F2_scaffold1_size414412	357466	3	2	GCGCCGCCAGACA	R
4452YQ_0918_057_F2_scaffold1_size414412	357563	23	22	ATACGTCCAGGTG	F
4452YQ_0918_057_F2_scaffold1_size414412	357618	43	11	TTGGCATCTGGCA	R
4452YQ_0918_057_F2_scaffold1_size414412	357621	64	14	ATGTGCCAGATGC	F
4452YQ_0918_057_F2_scaffold1_size414412	357653	26	12	TACATCTGGATGC	R
4452YQ_0918_057_F2_scaffold1_size414412	357684	16	2	AACTCCCAGGATT	F
4452YQ_0918_057_F2_scaffold1_size414412	357711	41	11	TTGCCAAGGCAAA	R
4452YQ_0918_057_F2_scaffold1_size414412	357727	8	3	GGTCGGCACACCG	R
4452YQ_0918_057_F2_scaffold1_size414412	357750	2	1	TTGGTAAGAATGG	R
4452YQ_0918_057_F2_scaffold1_size414412	357883	4	3	AATGCCCCAGATG	F
4452YQ_0918_057_F2_scaffold1_size414412	357968	4	2	GTATTCCGGCGAT	R
4452YQ_0918_057_F2_scaffold1_size414412	358024	2	1	CGGAGGCTAAACA	R
4452YQ_0918_057_F2_scaffold1_size414412	358074	28	14	GGATCTGAATCAG	F
4452YQ_0918_057_F2_scaffold1_size414412	358115	15	14	GACGACCCAGTCA	R
4452YQ_0918_057_F2_scaffold1_size414412	358331	31	15	GTACGCAATCAGG	F
4452YQ_0918_057_F2_scaffold1_size414412	358416	16	15	CTCTACCAGATTG	R
4452YQ_0918_057_F2_scaffold1_size414412	358546	29	10	TTTCCGCAGACAT	F
4452YQ_0918_057_F2_scaffold1_size414412	358551	12	1	AACTATTTCCGCA	F
4452YQ_0918_057_F2_scaffold1_size414412	358565	27	15	CTGGTAATCATCC	F
4452YQ_0918_057_F2_scaffold1_size414412	358695	27	23	AAGCGCCAGGAGG	R
4452YQ_0918_057_F2_scaffold1_size414412	358782	10	6	GCGATACCAGGCG	F
4452YQ_0918_057_F2_scaffold1_size414412	358919	31	10	ATCCACCAGCTCA	F
4452YQ_0918_057_F2_scaffold1_size414412	358920	20	1	GAGCTGGTGGATT	R
4452YQ_0918_057_F2_scaffold1_size414412	358931	19	8	TTGAGGTAGTTCA	R
4452YQ_0918_057_F2_scaffold1_size414412	359068	18	7	GCCTGCGTCTGGC	R
4452YQ_0918_057_F2_scaffold1_size414412	359315	10	7	ACTGTCCAGATAT	F
4452YQ_0918_057_F2_scaffold1_size414412	359384	19	7	AAAGGCACAGGGC	R
4452YQ_0918_057_F2_scaffold1_size414412	359574	6	3	CAATCGGAATCAT	F
4452YQ_0918_057_F2_scaffold1_size414412	359606	7	1	AATCTTATCCACC	F
4452YQ_0918_057_F2_scaffold1_size414412	359722	10	6	TATTCACCAGCGC	R
4452YQ_0918_057_F2_scaffold1_size414412	360030	9	4	AGATCGGTCTGTA	F
4452YQ_0918_057_F2_scaffold1_size414412	360078	22	8	GTATGTACCTGGC	F
4452YQ_0918_057_F2_scaffold1_size414412	360179	13	12	AGCCGCCCAGGTC	R
4452YQ_0918_057_F2_scaffold1_size414412	360562	9	4	AGGGGAAAAGCAC	F
4452YQ_0918_057_F2_scaffold1_size414412	360634	25	8	CAAAGAATTTGTA	F
4452YQ_0918_057_F2_scaffold1_size414412	360650	14	1	AGCTGGAGACAGC	F
4452YQ_0918_057_F2_scaffold1_size414412	360651	24	5	CTGTCTCCAGCTC	R
4452YQ_0918_057_F2_scaffold1_size414412	360662	24	5	AAGCAACCAAGGA	F
4452YQ_0918_057_F2_scaffold1_size414412	360757	14	1	GCCGTCGCCGCAG	R
4452YQ_0918_057_F2_scaffold1_size414412	360761	13	1	TCGCCGCAGGACA	R
4452YQ_0918_057_F2_scaffold1_size414412	360783	16	9	TCTCGCCCAGCTC	R
4452YQ_0918_057_F2_scaffold1_size414412	360811	3	2	ATTGCGGTAAACG	R
4452YQ_0918_057_F2_scaffold1_size414412	361047	3	2	TTCTCACGGAAAT	F
4452YQ_0918_057_F2_scaffold1_size414412	361397	18	7	CGCATCCAGCTTC	F
4452YQ_0918_057_F2_scaffold1_size414412	361420	27	3	TCGACCGACGCCT	R
4452YQ_0918_057_F2_scaffold1_size414412	361427	7	2	ACGCCTTGCGCGC	R
4452YQ_0918_057_F2_scaffold1_size414412	361452	11	6	GGTTATCAGCTAT	F
4452YQ_0918_057_F2_scaffold1_size414412	361480	28	5	TTTTCACACCAGG	R
4452YQ_0918_057_F2_scaffold1_size414412	361556	12	6	CAGAGTGGGAAAA	F
4452YQ_0918_057_F2_scaffold1_size414412	361573	19	6	TAATGCTCGATGA	R
4452YQ_0918_057_F2_scaffold1_size414412	361668	6	5	CATCGCCAGGAGC	R
4452YQ_0918_057_F2_scaffold1_size414412	361954	2	1	CGCTCCCGCTCGG	F
4452YQ_0918_057_F2_scaffold1_size414412	361960	3	1	TTCTGACGCTCCC	F
4452YQ_0918_057_F2_scaffold1_size414412	362069	6	3	ACGGTCCGCGGCA	F
4452YQ_0918_057_F2_scaffold1_size414412	362102	9	4	AATCTCCCAGAAA	R
4452YQ_0918_057_F2_scaffold1_size414412	362384	2	1	TCATAGAGTACCT	R
4452YQ_0918_057_F2_scaffold1_size414412	362563	6	5	GGCAGACGTTTTT	F
4452YQ_0918_057_F2_scaffold1_size414412	362664	6	5	GTCTCCGCATACA	R
4452YQ_0918_057_F2_scaffold1_size414412	362784	7	6	CGCTTGCCTGGTG	F
4452YQ_0918_057_F2_scaffold1_size414412	362794	19	4	GAGGAAAAGGCGC	F
4452YQ_0918_057_F2_scaffold1_size414412	362799	15	4	CGGTTGAGGAAAA	F
4452YQ_0918_057_F2_scaffold1_size414412	362836	16	1	GGCTACCGTGCCC	F
4452YQ_0918_057_F2_scaffold1_size414412	362842	25	9	CTGCAGGGCTACC	F
4452YQ_0918_057_F2_scaffold1_size414412	362858	29	4	GGAACGCGATTAT	F
4452YQ_0918_057_F2_scaffold1_size414412	362911	32	28	GAAGCTCCAGCGC	R
4452YQ_0918_057_F2_scaffold1_size414412	363426	3	2	ATGCGTCCAGATC	F
4452YQ_0918_057_F2_scaffold1_size414412	363556	2	1	GGCTTTCCGGCCG	R
4452YQ_0918_057_F2_scaffold1_size414412	363842	10	6	TGCCTGCCAGCGC	F
4452YQ_0918_057_F2_scaffold1_size414412	363882	7	6	AGGAGCTTTCTGA	R
4452YQ_0918_057_F2_scaffold1_size414412	364106	5	4	CTGTTTCAGATGA	F
4452YQ_0918_057_F2_scaffold1_size414412	364139	17	4	CCTCAGATGGGGA	F
4452YQ_0918_057_F2_scaffold1_size414412	364147	9	5	TGAGGCAGATGTT	R
4452YQ_0918_057_F2_scaffold1_size414412	364202	4	3	GCATCCCCATCCG	R
4452YQ_0918_057_F2_scaffold1_size414412	364268	5	4	TCTCATCCAGCAC	F
4452YQ_0918_057_F2_scaffold1_size414412	364413	5	4	AAAAAGGTCCGGC	R
4452YQ_0918_057_F2_scaffold1_size414412	364476	13	12	TTCGCGCCAAGCG	F
4452YQ_0918_057_F2_scaffold1_size414412	364570	25	12	CGTGCATCTGGTG	R
4452YQ_0918_057_F2_scaffold1_size414412	364640	13	6	TTATGCCGGAAAT	F
4452YQ_0918_057_F2_scaffold1_size414412	364677	8	1	TCCGGAAGGTCAC	F
4452YQ_0918_057_F2_scaffold1_size414412	364767	62	29	CCCGCCCAGGTCT	F
4452YQ_0918_057_F2_scaffold1_size414412	364790	31	2	GAGAACCAGGACT	R
4452YQ_0918_057_F2_scaffold1_size414412	364826	29	1	AGAGCGGTACTGC	R
4452YQ_0918_057_F2_scaffold1_size414412	364836	28	8	TGCCGGAGGAGCT	R
4452YQ_0918_057_F2_scaffold1_size414412	364858	57	3	TGAAGTGGCGGAT	R
4452YQ_0918_057_F2_scaffold1_size414412	364862	26	9	GTGGCGGATACGG	R
4452YQ_0918_057_F2_scaffold1_size414412	364868	11	6	GATACGGCTGACC	R
4452YQ_0918_057_F2_scaffold1_size414412	364878	2	1	ACCTGCCGGAGAT	R
4452YQ_0918_057_F2_scaffold1_size414412	365007	6	5	TAGGTGCCAGTGA	F
4452YQ_0918_057_F2_scaffold1_size414412	365156	6	1	CTTCTGAAAGGAA	R
4452YQ_0918_057_F2_scaffold1_size414412	365552	11	6	CAATTCCGGCTCC	F
4452YQ_0918_057_F2_scaffold1_size414412	365620	21	6	AGCACCGGAGGTT	R
4452YQ_0918_057_F2_scaffold1_size414412	365653	5	1	ACAGTACGGTGCT	R
4452YQ_0918_057_F2_scaffold1_size414412	366209	8	3	TTAAATCCAGTGT	F
4452YQ_0918_057_F2_scaffold1_size414412	366331	15	5	GAAAGCGTTTAAC	R
4452YQ_0918_057_F2_scaffold1_size414412	366635	14	11	ACTGTCCCAGCTC	F
4452YQ_0918_057_F2_scaffold1_size414412	366759	16	2	GACTCTCCAAGTC	F
4452YQ_0918_057_F2_scaffold1_size414412	366784	16	14	TACATTGAATCAG	R
4452YQ_0918_057_F2_scaffold1_size414412	366865	10	5	AAGATCCAGCACA	F
4452YQ_0918_057_F2_scaffold1_size414412	366902	7	1	GAACAGGGAGGAA	R
4452YQ_0918_057_F2_scaffold1_size414412	366908	6	1	GGAGGAAACCTGG	R
4452YQ_0918_057_F2_scaffold1_size414412	366980	6	1	CATACGACTGCCC	F
4452YQ_0918_057_F2_scaffold1_size414412	367088	11	5	GGAGATGGATGTC	F
4452YQ_0918_057_F2_scaffold1_size414412	367094	11	6	CATCTCCAGGCAT	R
4452YQ_0918_057_F2_scaffold1_size414412	367169	23	18	TTCCTTCCAGATA	F
4452YQ_0918_057_F2_scaffold1_size414412	367187	42	5	GAGATTCAGGTTC	R
4452YQ_0918_057_F2_scaffold1_size414412	367278	18	1	CAGACGGTTCGCT	R
4452YQ_0918_057_F2_scaffold1_size414412	367289	54	19	TTACCACCTCTAG	F
4452YQ_0918_057_F2_scaffold1_size414412	367290	36	1	TAGAGGTGGTAAG	R
4452YQ_0918_057_F2_scaffold1_size414412	367296	35	1	TGGTAAGTCAGGC	R
4452YQ_0918_057_F2_scaffold1_size414412	367304	67	2	CAGGCTAAAGGTA	R
4452YQ_0918_057_F2_scaffold1_size414412	367314	32	1	GTAACAGTGGAGC	R
4452YQ_0918_057_F2_scaffold1_size414412	367318	31	12	CAGTGGAGCAGCG	R
4452YQ_0918_057_F2_scaffold1_size414412	367395	19	16	AGCTTTTAGGGAG	R
4452YQ_0918_057_F2_scaffold1_size414412	368209	32	19	CTTTCCATAATCA	F
4452YQ_0918_057_F2_scaffold1_size414412	368327	53	8	GGCTATCCAGAAT	F
4452YQ_0918_057_F2_scaffold1_size414412	368336	82	22	AGCCAGCCAGAAG	R
4452YQ_0918_057_F2_scaffold1_size414412	368459	8	1	ACGAAAGGTAGCT	R
4452YQ_0918_057_F2_scaffold1_size414412	368476	13	5	TATCAAGGTAAAT	R
4452YQ_0918_057_F2_scaffold1_size414412	369215	6	4	TGATAAGGTAATT	F
4452YQ_0918_057_F2_scaffold1_size414412	369274	6	4	TTCAATCGATCCG	R
4452YQ_0918_057_F2_scaffold1_size414412	369590	8	3	CTGTTCCCAGAAT	F
4452YQ_0918_057_F2_scaffold1_size414412	369713	5	2	GTAGGGGAAGATG	R
4452YQ_0918_057_F2_scaffold1_size414412	369738	3	1	TTAAGTGGACGAA	R
4452YQ_0918_057_F2_scaffold1_size414412	369817	3	1	TCTGGATTCCCAC	F
4452YQ_0918_057_F2_scaffold1_size414412	369947	3	2	GACAAGCCAGACC	R
4452YQ_0918_057_F2_scaffold1_size414412	370149	7	3	GGGTAGCTGCTGT	F
4452YQ_0918_057_F2_scaffold1_size414412	371334	11	2	CCCAAGTTTCATT	F
4452YQ_0918_057_F2_scaffold1_size414412	371495	15	11	AAGTCCCAGCTCA	F
4452YQ_0918_057_F2_scaffold1_size414412	371596	15	1	TGGAGGGCGCGAC	R
4452YQ_0918_057_F2_scaffold1_size414412	371620	14	13	ACTGGTGGATGAC	R
4452YQ_0918_057_F2_scaffold1_size414412	371822	6	5	GTCGTCCCAGTGT	F
4452YQ_0918_057_F2_scaffold1_size414412	371969	6	1	CATTTTTGCAGGC	R
4452YQ_0918_057_F2_scaffold1_size414412	372039	9	4	GGTGGGGAAGTGC	F
4452YQ_0918_057_F2_scaffold1_size414412	372142	9	6	GAGATCCAGAGAA	R
4452YQ_0918_057_F2_scaffold1_size414412	372501	14	11	CACTGCCAGATAG	F
4452YQ_0918_057_F2_scaffold1_size414412	372580	27	9	TTGGATGATGAGG	R
4452YQ_0918_057_F2_scaffold1_size414412	372584	5	4	ATGATGAGGAAGC	R
4452YQ_0918_057_F2_scaffold1_size414412	372935	2	1	TCCCAGGTCGAAT	F
4452YQ_0918_057_F2_scaffold1_size414412	372975	15	10	CAGCACCAGGGAT	F
4452YQ_0918_057_F2_scaffold1_size414412	373027	12	2	GACGGGCGTGAGA	R
4452YQ_0918_057_F2_scaffold1_size414412	373124	19	5	ACCGCTTTGTTTA	R
4452YQ_0918_057_F2_scaffold1_size414412	373303	5	4	ATGCATCAGATGG	R
4452YQ_0918_057_F2_scaffold1_size414412	373855	3	2	TTTTCCCCAGTTC	F
4452YQ_0918_057_F2_scaffold1_size414412	374004	3	2	GGCGCAGGTTGAG	R
4452YQ_0918_057_F2_scaffold1_size414412	374412	20	9	CTGCCCCAGATAC	F
4452YQ_0918_057_F2_scaffold1_size414412	374449	28	6	TCTCCTCCAGCTG	F
4452YQ_0918_057_F2_scaffold1_size414412	374464	38	4	GCAGGTAGGAAAC	F
4452YQ_0918_057_F2_scaffold1_size414412	374489	20	1	CAAATGCAAACGA	R
4452YQ_0918_057_F2_scaffold1_size414412	374497	19	4	AACGACCAGATAG	R
4452YQ_0918_057_F2_scaffold1_size414412	374507	15	7	TAGTCTCGGTTGC	R
4452YQ_0918_057_F2_scaffold1_size414412	374561	27	19	AAGCGCTCTGGGT	F
4452YQ_0918_057_F2_scaffold1_size414412	374562	53	2	CCCAGAGCGCTTT	R
4452YQ_0918_057_F2_scaffold1_size414412	374598	72	6	GGAACGGCGCGGA	R
4452YQ_0918_057_F2_scaffold1_size414412	374658	19	18	GGTGCGCCAGGAG	R
4452YQ_0918_057_F2_scaffold1_size414412	374674	21	8	CCAGCACCAGCAT	F
4452YQ_0918_057_F2_scaffold1_size414412	374741	31	7	AAGGACAGGGCGA	F
4452YQ_0918_057_F2_scaffold1_size414412	374750	17	1	ATCTTGCGGAAGG	F
4452YQ_0918_057_F2_scaffold1_size414412	374803	17	1	GCATTTTATCGTG	R
4452YQ_0918_057_F2_scaffold1_size414412	374810	16	1	ATCGTGCGGCGTC	R
4452YQ_0918_057_F2_scaffold1_size414412	374823	37	7	CCTTTCCAATATT	R
4452YQ_0918_057_F2_scaffold1_size414412	374890	10	7	CGGAACCAGGTGG	R
4452YQ_0918_057_F2_scaffold1_size414412	374937	8	4	CTCCTTGTGTGAC	F
4452YQ_0918_057_F2_scaffold1_size414412	375073	5	4	GAGTTCCATGTGA	R
4452YQ_0918_057_F2_scaffold1_size414412	375138	3	2	CTCTTTCAAGCGT	F
4452YQ_0918_057_F2_scaffold1_size414412	375244	3	2	CATTCGATGAACC	R
4452YQ_0918_057_F2_scaffold1_size414412	375699	11	10	CGGCGCCAGATAA	F
4452YQ_0918_057_F2_scaffold1_size414412	375726	19	8	CTGTCCCAGAACG	F
4452YQ_0918_057_F2_scaffold1_size414412	375743	19	6	GTCTGGCAGATCA	R
4452YQ_0918_057_F2_scaffold1_size414412	375768	13	8	TACCTACGGTGAG	R
4452YQ_0918_057_F2_scaffold1_size414412	375803	5	1	ATGTCGAGCGCGA	R
4452YQ_0918_057_F2_scaffold1_size414412	375808	4	1	GAGCGCGACCCGA	R
4452YQ_0918_057_F2_scaffold1_size414412	375949	7	4	CAAAGCCCTGGCG	F
4452YQ_0918_057_F2_scaffold1_size414412	375968	17	2	GGGGATTCCGGCG	F
4452YQ_0918_057_F2_scaffold1_size414412	375996	23	4	ATCGACCAGATAG	F
4452YQ_0918_057_F2_scaffold1_size414412	376061	20	7	CATTTTCCAGCAA	R
4452YQ_0918_057_F2_scaffold1_size414412	376076	29	9	TCCAGAACGCGCG	F
4452YQ_0918_057_F2_scaffold1_size414412	376081	40	8	TCGCATCCAGAAC	F
4452YQ_0918_057_F2_scaffold1_size414412	376112	45	2	AATTGCAGATGGC	R
4452YQ_0918_057_F2_scaffold1_size414412	376124	21	7	CGATGACGCGCTT	R
4452YQ_0918_057_F2_scaffold1_size414412	376145	39	4	GACAGCTGGTTCT	R
4452YQ_0918_057_F2_scaffold1_size414412	376225	10	5	CGTGACCCGGTGA	R
4452YQ_0918_057_F2_scaffold1_size414412	376813	6	1	CGAGCACCAGAAG	F
4452YQ_0918_057_F2_scaffold1_size414412	376834	22	7	ACAGCGCCCGGTA	F
4452YQ_0918_057_F2_scaffold1_size414412	376890	14	1	GCAGAGCGGCAGG	F
4452YQ_0918_057_F2_scaffold1_size414412	376908	14	7	TAAAGGCGAGTGT	R
4452YQ_0918_057_F2_scaffold1_size414412	376932	7	6	TCCGAATCTGGCA	R
4452YQ_0918_057_F2_scaffold1_size414412	377339	13	12	GGCATTTCTGCCT	F
4452YQ_0918_057_F2_scaffold1_size414412	377390	56	7	CCGGTTCCCGGCT	F
4452YQ_0918_057_F2_scaffold1_size414412	377437	47	13	CTGTTCCAGGAGG	R
4452YQ_0918_057_F2_scaffold1_size414412	377539	7	6	ATCACTCAGGACG	R
4452YQ_0918_057_F2_scaffold1_size414412	377634	2	1	GATCGCCAGAACA	F
4452YQ_0918_057_F2_scaffold1_size414412	377683	16	11	CGCCGCCCAGAAG	F
4452YQ_0918_057_F2_scaffold1_size414412	377746	13	12	CGCTGGGAATTTG	R
4452YQ_0918_057_F2_scaffold1_size414412	377879	7	6	CCAGAACCAACCG	F
4452YQ_0918_057_F2_scaffold1_size414412	378004	7	6	CCGGTTGACCCGC	R
4452YQ_0918_057_F2_scaffold1_size414412	378112	15	14	CATTCATAACGCC	F
4452YQ_0918_057_F2_scaffold1_size414412	378181	46	9	CGAAGGAACGCCC	F
4452YQ_0918_057_F2_scaffold1_size414412	378198	34	10	ATCCTGTCCATGC	F
4452YQ_0918_057_F2_scaffold1_size414412	378221	45	11	TCAATGGAATCTG	F
4452YQ_0918_057_F2_scaffold1_size414412	378261	89	39	ACTGACCCAGCTG	R
4452YQ_0918_057_F2_scaffold1_size414412	378593	14	12	ATATTTATATAGA	R
4452YQ_0918_057_F2_scaffold1_size414412	378638	13	5	CCTTTTTCCTCCT	F
4452YQ_0918_057_F2_scaffold1_size414412	378644	8	1	TCCGCGCCTTTTT	F
4452YQ_0918_057_F2_scaffold1_size414412	378649	9	1	GCGCATCCGCGCC	F
4452YQ_0918_057_F2_scaffold1_size414412	378722	27	8	TCAAAAGTACTGA	F
4452YQ_0918_057_F2_scaffold1_size414412	378742	21	4	TCCATCGGTTTAC	F
4452YQ_0918_057_F2_scaffold1_size414412	378757	48	5	TCTTCTCCAGGCA	F
4452YQ_0918_057_F2_scaffold1_size414412	378786	43	21	TCCAGTCCAGGGA	R
4452YQ_0918_057_F2_scaffold1_size414412	378837	25	14	AAGCTCCAGGTTG	F
4452YQ_0918_057_F2_scaffold1_size414412	378902	19	1	TCGGCGGACTTTT	R
4452YQ_0918_057_F2_scaffold1_size414412	378906	18	4	CGGACTTTTGGTG	R
4452YQ_0918_057_F2_scaffold1_size414412	378959	14	11	ATCTGGTATTTGC	R
4452YQ_0918_057_F2_scaffold1_size414412	379202	9	6	CGGTTCCAGATCG	F
4452YQ_0918_057_F2_scaffold1_size414412	379242	9	3	GATCCGGGAGATA	R
4452YQ_0918_057_F2_scaffold1_size414412	379247	6	4	GGGAGATAGGGCT	R
4452YQ_0918_057_F2_scaffold1_size414412	379741	4	2	ACTCTCCCAGTGA	F
4452YQ_0918_057_F2_scaffold1_size414412	379858	4	3	CGTTGCTGGGCAC	R
4452YQ_0918_057_F2_scaffold1_size414412	380258	10	9	GCTGTACCAGCAT	F
4452YQ_0918_057_F2_scaffold1_size414412	380296	10	1	TATTGTGTACGGC	R
4452YQ_0918_057_F2_scaffold1_size414412	380302	9	7	GTACGGCATGATG	R
4452YQ_0918_057_F2_scaffold1_size414412	380504	10	8	TCAGTGCCAGTGC	F
4452YQ_0918_057_F2_scaffold1_size414412	380633	10	1	ACCGAGGAGATCG	R
4452YQ_0918_057_F2_scaffold1_size414412	380647	17	8	GCGCGTCATGAGC	R
4452YQ_0918_057_F2_scaffold1_size414412	380792	7	3	CCTCGATCGCCTC	F
4452YQ_0918_057_F2_scaffold1_size414412	380941	4	3	ACACTACCAGCTT	R
4452YQ_0918_057_F2_scaffold1_size414412	381374	10	7	CAATTCCCAGCTC	F
4452YQ_0918_057_F2_scaffold1_size414412	381395	8	1	ACTTCAGAGGGCC	R
4452YQ_0918_057_F2_scaffold1_size414412	381405	8	1	TCCGCCGGCCGGC	F
4452YQ_0918_057_F2_scaffold1_size414412	381409	28	7	CACATCCGCCGGC	F
4452YQ_0918_057_F2_scaffold1_size414412	381439	16	1	CATATCCGGATTC	F
4452YQ_0918_057_F2_scaffold1_size414412	381503	29	7	GAACTGCGGGAAA	R
4452YQ_0918_057_F2_scaffold1_size414412	381542	17	8	ATTTCCCAGGTGG	R
4452YQ_0918_057_F2_scaffold1_size414412	381715	12	9	CATATCCGCGATC	F
4452YQ_0918_057_F2_scaffold1_size414412	381746	34	12	CGTAACCGTCATC	F
4452YQ_0918_057_F2_scaffold1_size414412	381751	28	6	TCTGCCGTAACCG	F
4452YQ_0918_057_F2_scaffold1_size414412	381764	29	1	TGTAAAGCACCTT	F
4452YQ_0918_057_F2_scaffold1_size414412	381793	36	7	CTCGCCGGACATG	F
4452YQ_0918_057_F2_scaffold1_size414412	381862	43	7	GACCTGGGAGATA	F
4452YQ_0918_057_F2_scaffold1_size414412	381863	91	36	ATCTCCCAGGTCA	R
4452YQ_0918_057_F2_scaffold1_size414412	381883	8	1	CTCGCAGAGCTGA	F
4452YQ_0918_057_F2_scaffold1_size414412	381961	87	26	ATGTGCCAGGTTC	F
4452YQ_0918_057_F2_scaffold1_size414412	382011	126	12	CATACTCCAGCAC	R
4452YQ_0918_057_F2_scaffold1_size414412	382017	38	7	CCAGCACCCTGTT	R
4452YQ_0918_057_F2_scaffold1_size414412	382036	15	3	CGAGGAAATCCGG	R
4452YQ_0918_057_F2_scaffold1_size414412	382110	22	11	TCATCGACAGCCT	R
4452YQ_0918_057_F2_scaffold1_size414412	382266	2	1	CTTGCTCGCAGGT	F
4452YQ_0918_057_F2_scaffold1_size414412	382272	38	17	TTTTTTCTTGCTC	F
4452YQ_0918_057_F2_scaffold1_size414412	382326	39	18	ATGTATCAGGCAA	R
4452YQ_0918_057_F2_scaffold1_size414412	382362	4	3	CACGTCCCAGTAA	F
4452YQ_0918_057_F2_scaffold1_size414412	382419	7	3	CAACTACAGGTGC	F
4452YQ_0918_057_F2_scaffold1_size414412	382468	13	3	GAGGCATGGGCAT	R
4452YQ_0918_057_F2_scaffold1_size414412	382511	4	3	AAACGTATTCATG	R
4452YQ_0918_057_F2_scaffold1_size414412	382638	6	5	CAGCACCCAGGAT	F
4452YQ_0918_057_F2_scaffold1_size414412	382649	9	3	GCTTGCCAGACCA	F
4452YQ_0918_057_F2_scaffold1_size414412	382669	18	9	CGAGGATCCAGAC	F
4452YQ_0918_057_F2_scaffold1_size414412	382674	19	1	CCAGACGAGGATC	F
4452YQ_0918_057_F2_scaffold1_size414412	382679	58	17	CAGACCCAGACGA	F
4452YQ_0918_057_F2_scaffold1_size414412	382685	98	23	GGTTGCCAGACCC	F
4452YQ_0918_057_F2_scaffold1_size414412	382702	59	6	CCATCCCGATGGT	R
4452YQ_0918_057_F2_scaffold1_size414412	382708	53	1	CGATGGTAGGTGG	R
4452YQ_0918_057_F2_scaffold1_size414412	382755	52	2	GAGGAATTAGGCG	R
4452YQ_0918_057_F2_scaffold1_size414412	382802	83	20	TACTTATGGTCTG	R
4452YQ_0918_057_F2_scaffold1_size414412	382806	47	14	TATGGTCTGGTTG	R
4452YQ_0918_057_F2_scaffold1_size414412	382813	29	14	TGGTTGCAGGCTG	R
4452YQ_0918_057_F2_scaffold1_size414412	382899	5	3	CAGTCTCAGTCTT	F
4452YQ_0918_057_F2_scaffold1_size414412	382936	15	4	CTAGCGGAATCGA	F
4452YQ_0918_057_F2_scaffold1_size414412	382961	9	5	TCTTCTGTACTTA	R
4452YQ_0918_057_F2_scaffold1_size414412	382986	14	10	TAGTACCAGCACC	F
4452YQ_0918_057_F2_scaffold1_size414412	383011	22	8	AACTTGCCAAGGA	F
4452YQ_0918_057_F2_scaffold1_size414412	383028	22	9	ACATTCCCGTTCT	R
4452YQ_0918_057_F2_scaffold1_size414412	383033	13	1	CCCGTTCTACATC	R
4452YQ_0918_057_F2_scaffold1_size414412	383085	23	4	GATGTTCAGAACA	R
4452YQ_0918_057_F2_scaffold1_size414412	383124	12	4	CACCGCCCAGTGT	F
4452YQ_0918_057_F2_scaffold1_size414412	383150	30	5	CAGACCCAGGAAT	F
4452YQ_0918_057_F2_scaffold1_size414412	383160	17	8	CTGGCTATGATCG	R
4452YQ_0918_057_F2_scaffold1_size414412	383179	15	4	AGCTGTGGCAGTT	R
4452YQ_0918_057_F2_scaffold1_size414412	383195	28	15	TACAGCCAGCTCA	F
4452YQ_0918_057_F2_scaffold1_size414412	383276	20	5	CGTACTTGGCAAA	R
4452YQ_0918_057_F2_scaffold1_size414412	383344	39	13	CCCCGAACGCTAT	R
4452YQ_0918_057_F2_scaffold1_size414412	383480	4	2	TTAGCCCAGGAAG	F
4452YQ_0918_057_F2_scaffold1_size414412	383522	4	2	CGGCAGGCCTCTT	R
4452YQ_0918_057_F2_scaffold1_size414412	383758	9	3	TTTCTTCGTCAGA	F
4452YQ_0918_057_F2_scaffold1_size414412	383820	9	4	ATTCCCTCTGGTT	F
4452YQ_0918_057_F2_scaffold1_size414412	383907	14	5	ACATATCAGGAGG	R
4452YQ_0918_057_F2_scaffold1_size414412	383920	4	3	TATTATCCAATGA	R
4452YQ_0918_057_F2_scaffold1_size414412	384021	64	32	CGGACCCAGAGTG	F
4452YQ_0918_057_F2_scaffold1_size414412	384090	64	7	GCCGGAGAGAACT	R
4452YQ_0918_057_F2_scaffold1_size414412	384115	26	7	GTACCGTGGGTAG	R
4452YQ_0918_057_F2_scaffold1_size414412	384120	19	1	GTGGGTAGATGAC	R
4452YQ_0918_057_F2_scaffold1_size414412	384138	18	2	CGCTGTTCATGTA	R
4452YQ_0918_057_F2_scaffold1_size414412	384170	44	15	AGTTCAACGGCGC	R
4452YQ_0918_057_F2_scaffold1_size414412	384208	11	5	AAGGAGCGAAACG	F
4452YQ_0918_057_F2_scaffold1_size414412	384256	19	4	TGAAAGTCTGCTC	F
4452YQ_0918_057_F2_scaffold1_size414412	384357	10	8	ATTCTGCCAGTCC	R
4452YQ_0918_057_F2_scaffold1_size414412	384531	2	1	TGGTTCTCTGGTA	R
4452YQ_0918_057_F2_scaffold1_size414412	384581	5	4	ATAACTGCTTCTA	F
4452YQ_0918_057_F2_scaffold1_size414412	384654	8	3	GATACCCCAAGCA	F
4452YQ_0918_057_F2_scaffold1_size414412	384669	8	1	CAAGAAACTGGCT	R
4452YQ_0918_057_F2_scaffold1_size414412	384672	10	3	CTCAGCCAGTTTC	F
4452YQ_0918_057_F2_scaffold1_size414412	384682	84	34	TAGCACCCAGCTC	F
4452YQ_0918_057_F2_scaffold1_size414412	384690	117	15	AACAGCCTTAGCA	F
4452YQ_0918_057_F2_scaffold1_size414412	384701	123	3	CCAGACAGGGTAA	F
4452YQ_0918_057_F2_scaffold1_size414412	384706	66	4	CCGGACCAGACAG	F
4452YQ_0918_057_F2_scaffold1_size414412	384716	66	3	CGGACGGATACAT	R
4452YQ_0918_057_F2_scaffold1_size414412	384726	63	9	CATCTATGATCCG	R
4452YQ_0918_057_F2_scaffold1_size414412	384730	104	5	TATGATCCGGAAG	R
4452YQ_0918_057_F2_scaffold1_size414412	384734	49	4	ATCCGGAAGGTGT	R
4452YQ_0918_057_F2_scaffold1_size414412	384772	145	7	TCATCTCCAGCAT	F
4452YQ_0918_057_F2_scaffold1_size414412	384784	103	16	AGAGCATCTGGAC	R
4452YQ_0918_057_F2_scaffold1_size414412	384821	36	3	ACAAGTTCGGCGT	R
4452YQ_0918_057_F2_scaffold1_size414412	384830	96	4	GCGTACAGTTCTT	R
4452YQ_0918_057_F2_scaffold1_size414412	384839	67	18	TCTTCCCAGGTGA	R
4452YQ_0918_057_F2_scaffold1_size414412	384855	21	5	ACCGTTCGGCGTT	R
4452YQ_0918_057_F2_scaffold1_size414412	384910	6	1	CGTATGGAAGAGG	R
4452YQ_0918_057_F2_scaffold1_size414412	384921	5	2	GGCTAAGAAGATG	R
4452YQ_0918_057_F2_scaffold1_size414412	385081	4	1	TGTTCTGGCTCAT	F
4452YQ_0918_057_F2_scaffold1_size414412	385199	4	3	GCTACAACCTGGT	R
4452YQ_0918_057_F2_scaffold1_size414412	385203	4	3	AGCTACCAGGTTG	F
4452YQ_0918_057_F2_scaffold1_size414412	385211	7	3	TTAGCACCAGCTA	F
4452YQ_0918_057_F2_scaffold1_size414412	385231	12	4	GGTTTCCAGAAAG	R
4452YQ_0918_057_F2_scaffold1_size414412	385271	8	5	GACTACCAGCAGA	F
4452YQ_0918_057_F2_scaffold1_size414412	385307	8	1	GTGAATGTATAAG	R
4452YQ_0918_057_F2_scaffold1_size414412	385359	18	3	GATTCGGACAACC	R
4452YQ_0918_057_F2_scaffold1_size414412	385440	5	1	ACATTCTCGCGGA	F
4452YQ_0918_057_F2_scaffold1_size414412	385530	5	4	TGTCTGCCAGAGG	R
4452YQ_0918_057_F2_scaffold1_size414412	385732	14	13	CGCCTCCAGCTCC	F
4452YQ_0918_057_F2_scaffold1_size414412	385846	14	10	GATTGACCGTGAG	R
4452YQ_0918_057_F2_scaffold1_size414412	385870	4	1	TGATCCGGATTTT	R
4452YQ_0918_057_F2_scaffold1_size414412	385880	3	1	TTTAATATGAAGG	R
4452YQ_0918_057_F2_scaffold1_size414412	386018	18	8	TGCGCTCATCGAG	F
4452YQ_0918_057_F2_scaffold1_size414412	386027	12	2	CAAGCGGTGTGCG	F
4452YQ_0918_057_F2_scaffold1_size414412	386057	13	1	CGCCGTTTACGAC	F
4452YQ_0918_057_F2_scaffold1_size414412	386069	14	1	TCGCAACCGCACC	F
4452YQ_0918_057_F2_scaffold1_size414412	386116	36	7	TGCATCCAGTCTC	F
4452YQ_0918_057_F2_scaffold1_size414412	386166	34	14	AGATTCCGGTGCT	R
4452YQ_0918_057_F2_scaffold1_size414412	386212	13	6	CGTCCTGTCCGGC	R
4452YQ_0918_057_F2_scaffold1_size414412	386225	44	13	TCGCCAACTCTCT	F
4452YQ_0918_057_F2_scaffold1_size414412	386294	15	1	TTCCTTCCATAAT	F
4452YQ_0918_057_F2_scaffold1_size414412	386333	19	4	GCAGGACAAACGC	F
4452YQ_0918_057_F2_scaffold1_size414412	386374	23	17	CGTTTCCCAGATG	R
4452YQ_0918_057_F2_scaffold1_size414412	386856	7	5	ATCGCTCAGATGC	F
4452YQ_0918_057_F2_scaffold1_size414412	386976	7	1	CAAGAATCCGAAG	R
4452YQ_0918_057_F2_scaffold1_size414412	387150	7	3	GGATTATCTGGAG	R
4452YQ_0918_057_F2_scaffold1_size414412	387153	6	2	CTGCTCCAGATAA	F
4452YQ_0918_057_F2_scaffold1_size414412	387187	10	4	ATGGCGGATATGC	R
4452YQ_0918_057_F2_scaffold1_size414412	387220	2	1	CTGAATCAGGCGA	R
4452YQ_0918_057_F2_scaffold1_size414412	387688	32	14	ATGCCGCCAGAAG	F
4452YQ_0918_057_F2_scaffold1_size414412	387778	15	1	ATCCGAAAGCGGA	R
4452YQ_0918_057_F2_scaffold1_size414412	387804	27	13	TCTGGTGCTGGCG	R
4452YQ_0918_057_F2_scaffold1_size414412	388224	2	1	CGGCATCAGAACC	F
4452YQ_0918_057_F2_scaffold1_size414412	388289	2	1	ATGTGCAGCTGGA	R
4452YQ_0918_057_F2_scaffold1_size414412	388746	10	9	GTCCTCCAGCTTC	F
4452YQ_0918_057_F2_scaffold1_size414412	388866	11	1	CTGTTCCACGAAA	F
4452YQ_0918_057_F2_scaffold1_size414412	388869	15	10	CGTGGAACAGTGC	R
4452YQ_0918_057_F2_scaffold1_size414412	388946	4	3	AGGATATAGCCCG	F
4452YQ_0918_057_F2_scaffold1_size414412	388952	18	14	GCCGACAGGATAT	F
4452YQ_0918_057_F2_scaffold1_size414412	389012	24	17	TGCTCTCCAGTTC	R
4452YQ_0918_057_F2_scaffold1_size414412	389076	16	13	GACCGTCCAGACA	F
4452YQ_0918_057_F2_scaffold1_size414412	389101	38	9	TTCGCTCCAGTTC	F
4452YQ_0918_057_F2_scaffold1_size414412	389142	45	14	CACCGACCGGCCG	R
4452YQ_0918_057_F2_scaffold1_size414412	389147	9	4	ACCGGCCGATCCT	R
4452YQ_0918_057_F2_scaffold1_size414412	389729	5	1	ATTCGCAAAAGGA	R
4452YQ_0918_057_F2_scaffold1_size414412	389735	4	1	AAAAGGAGGAAGG	R
4452YQ_0918_057_F2_scaffold1_size414412	390013	3	1	TCCGAACGTGCTC	F
4452YQ_0918_057_F2_scaffold1_size414412	390032	18	15	CGTCCTCCAGCGG	F
4452YQ_0918_057_F2_scaffold1_size414412	390077	34	15	CCGCGCCTGGATC	R
4452YQ_0918_057_F2_scaffold1_size414412	390116	7	4	ATGCCGCCTCTGC	F
4452YQ_0918_057_F2_scaffold1_size414412	390517	2	1	GCGGTCCAGACCG	F
4452YQ_0918_057_F2_scaffold1_size414412	390662	2	1	GGAAATACCGGCT	R
4452YQ_0918_057_F2_scaffold1_size414412	390775	3	1	CGCCGCATTGACA	F
4452YQ_0918_057_F2_scaffold1_size414412	390922	3	2	AGTGATCCAGATC	R
4452YQ_0918_057_F2_scaffold1_size414412	391461	6	5	CCGCATCCAGATG	F
4452YQ_0918_057_F2_scaffold1_size414412	391526	46	13	CGACATACTCCTC	F
4452YQ_0918_057_F2_scaffold1_size414412	391531	20	1	CTCTGCGACATAC	F
4452YQ_0918_057_F2_scaffold1_size414412	391553	52	10	ACTCGCCCAGCTT	F
4452YQ_0918_057_F2_scaffold1_size414412	391567	30	1	CAAAGGCATCGCT	R
4452YQ_0918_057_F2_scaffold1_size414412	391597	29	1	ATCCGTGACGGAC	R
4452YQ_0918_057_F2_scaffold1_size414412	391605	28	5	CGGACGAGGAAGT	R
4452YQ_0918_057_F2_scaffold1_size414412	391675	34	14	GGCAGCCCAGATG	R
4452YQ_0918_057_F2_scaffold1_size414412	391691	9	1	GATCAGGTCAACA	R
4452YQ_0918_057_F2_scaffold1_size414412	391697	15	2	GTCAACATTGACT	R
4452YQ_0918_057_F2_scaffold1_size414412	391701	6	2	ACATTGACTATAA	R
4452YQ_0918_057_F2_scaffold1_size414412	391762	10	6	CAGTGTCAGGTCA	F
4452YQ_0918_057_F2_scaffold1_size414412	391804	10	9	GGATGGGCTGGTC	R
4452YQ_0918_057_F2_scaffold1_size414412	392192	12	11	AGGTCGCCAGGTC	F
4452YQ_0918_057_F2_scaffold1_size414412	392268	18	8	AAATGGCGAAACA	R
4452YQ_0918_057_F2_scaffold1_size414412	392339	4	3	AAGGAAGCACTGG	R
4452YQ_0918_057_F2_scaffold1_size414412	392372	5	4	TCGTCTCCAGGCT	F
4452YQ_0918_057_F2_scaffold1_size414412	392415	5	4	TGGTGGACGATAC	R
4452YQ_0918_057_F2_scaffold1_size414412	392453	7	4	TTTCTACCAGAAA	F
4452YQ_0918_057_F2_scaffold1_size414412	392546	9	4	TTTTATGAGACGC	F
4452YQ_0918_057_F2_scaffold1_size414412	392558	10	1	CCTTATCTGTATT	F
4452YQ_0918_057_F2_scaffold1_size414412	392559	10	5	ATACAGATAAGGG	R
4452YQ_0918_057_F2_scaffold1_size414412	392564	24	12	CTATCCCCTTATC	F
4452YQ_0918_057_F2_scaffold1_size414412	392577	18	1	AATCTGCATATGT	F
4452YQ_0918_057_F2_scaffold1_size414412	392658	18	1	GAATCACCAGATG	R
4452YQ_0918_057_F2_scaffold1_size414412	392680	36	15	CTGTTCCAGGAGA	R
4452YQ_0918_057_F2_scaffold1_size414412	392705	2	1	TTAAACGCCGTTT	R
4452YQ_0918_057_F2_scaffold1_size414412	393254	2	1	TTTCCATTGTTTT	F
4452YQ_0918_057_F2_scaffold1_size414412	393297	9	7	TGACACCAGGTCC	F
4452YQ_0918_057_F2_scaffold1_size414412	393303	17	2	GGTGTCAGACGTC	R
4452YQ_0918_057_F2_scaffold1_size414412	393386	7	6	AAGACACTCTATG	R
4452YQ_0918_057_F2_scaffold1_size414412	393452	11	10	TATCCATCCGGAA	F
4452YQ_0918_057_F2_scaffold1_size414412	393457	12	1	CACTGTATCCATC	F
4452YQ_0918_057_F2_scaffold1_size414412	393495	12	9	TCCGGCCAGATGG	R
4452YQ_0918_057_F2_scaffold1_size414412	393707	13	10	GCCCCATCGGCAC	F
4452YQ_0918_057_F2_scaffold1_size414412	393814	13	11	GATGTTTCAGTAT	R
4452YQ_0918_057_F2_scaffold1_size414412	393862	9	7	CGGCTCCAGCCCG	F
4452YQ_0918_057_F2_scaffold1_size414412	393903	9	4	AGGAAGATGGGAT	R
4452YQ_0918_057_F2_scaffold1_size414412	393931	47	20	AAGCCCCAGCTCT	F
4452YQ_0918_057_F2_scaffold1_size414412	393965	25	5	GTGTTTGATATAT	R
4452YQ_0918_057_F2_scaffold1_size414412	393984	20	4	AAAGAGTGAAATT	R
4452YQ_0918_057_F2_scaffold1_size414412	394008	16	3	GTGGAGTTCAGAG	R
4452YQ_0918_057_F2_scaffold1_size414412	394044	13	2	CAGGAAAGATTGA	R
4452YQ_0918_057_F2_scaffold1_size414412	394065	13	2	AAGTCTCAGACAT	F
4452YQ_0918_057_F2_scaffold1_size414412	394081	24	11	ATGCTCAAGATTG	R
4452YQ_0918_057_F2_scaffold1_size414412	394094	5	3	TCTCAACTATCCA	F
4452YQ_0918_057_F2_scaffold1_size414412	394129	5	2	TGGATAAAGATAT	R
4452YQ_0918_057_F2_scaffold1_size414412	394427	20	7	AATACTGTGCCGT	F
4452YQ_0918_057_F2_scaffold1_size414412	394445	21	10	CATACCCAAGCGC	F
4452YQ_0918_057_F2_scaffold1_size414412	394452	22	1	TCGCGCGCATACC	F
4452YQ_0918_057_F2_scaffold1_size414412	394460	24	2	AACGCCCCTCGCG	F
4452YQ_0918_057_F2_scaffold1_size414412	394545	24	10	TTGCGATGCTGGC	R
4452YQ_0918_057_F2_scaffold1_size414412	394576	18	12	CATTTCCCAGTGG	R
4452YQ_0918_057_F2_scaffold1_size414412	394677	2	1	CCGCGACCAAGGA	R
4452YQ_0918_057_F2_scaffold1_size414412	394817	4	3	GCGCCTCCAGATA	F
4452YQ_0918_057_F2_scaffold1_size414412	394834	5	1	CCCTCCCTGCCCC	F
4452YQ_0918_057_F2_scaffold1_size414412	394872	5	4	ATGTTGAGGAGAT	R
4452YQ_0918_057_F2_scaffold1_size414412	395074	42	18	GGCTTCCAGGTTC	F
4452YQ_0918_057_F2_scaffold1_size414412	395089	31	12	TGCCTCCTGATAG	F
4452YQ_0918_057_F2_scaffold1_size414412	395121	32	1	TCCGCCGGTTCGC	F
4452YQ_0918_057_F2_scaffold1_size414412	395198	87	14	GACAATCAGGAGC	R
4452YQ_0918_057_F2_scaffold1_size414412	395218	46	10	CTATACGCGGCAG	R
4452YQ_0918_057_F2_scaffold1_size414412	395222	10	7	ACGCGGCAGGTGG	R
4452YQ_0918_057_F2_scaffold1_size414412	395601	51	15	GCCGTGACAAACA	F
4452YQ_0918_057_F2_scaffold1_size414412	395605	57	4	ATCCGCCGTGACA	F
4452YQ_0918_057_F2_scaffold1_size414412	395750	25	19	AAGCTTCCAGCCG	R
4452YQ_0918_057_F2_scaffold1_size414412	396079	12	9	TGTCATCATATGT	F
4452YQ_0918_057_F2_scaffold1_size414412	396161	10	9	TGAAAATGGAACT	R
4452YQ_0918_057_F2_scaffold1_size414412	396200	5	2	CTAAATAGGTGTT	F
4452YQ_0918_057_F2_scaffold1_size414412	396288	3	2	TTCGTCCAGGACA	R
4452YQ_0918_057_F2_scaffold1_size414412	396515	10	5	AGATAGATTTGTG	F
4452YQ_0918_057_F2_scaffold1_size414412	396522	12	6	ATTACATAGATAG	F
4452YQ_0918_057_F2_scaffold1_size414412	396531	13	1	TCCGGGCTGATTA	F
4452YQ_0918_057_F2_scaffold1_size414412	396557	20	7	AAATGATCTGGCT	F
4452YQ_0918_057_F2_scaffold1_size414412	396664	24	17	GAGCATCCAGTAT	R
4452YQ_0918_057_F2_scaffold1_size414412	396847	3	2	TACGTTTGGATAT	R
4452YQ_0918_057_F2_scaffold1_size414412	397366	5	4	CCCGTCCGGTATT	F
4452YQ_0918_057_F2_scaffold1_size414412	397408	8	3	TCAGGGACAGCGC	F
4452YQ_0918_057_F2_scaffold1_size414412	397418	8	1	TGATTGCGGGGAT	R
4452YQ_0918_057_F2_scaffold1_size414412	397422	17	2	TCCCATCCCCGCA	F
4452YQ_0918_057_F2_scaffold1_size414412	397432	16	7	AACCATCCAGTCC	F
4452YQ_0918_057_F2_scaffold1_size414412	397444	22	6	CATGGTGGATCGA	F
4452YQ_0918_057_F2_scaffold1_size414412	397490	40	6	GGATGGCAGGAGA	R
4452YQ_0918_057_F2_scaffold1_size414412	397495	16	1	GCAGGAGATGTGG	R
4452YQ_0918_057_F2_scaffold1_size414412	397515	18	14	GCTTTCCCAGTAC	R
4452YQ_0918_057_F2_scaffold1_size414412	397648	9	8	CCTTATCCAGCGA	F
4452YQ_0918_057_F2_scaffold1_size414412	397832	6	3	GTTCGGCGCTGGC	R
4452YQ_0918_057_F2_scaffold1_size414412	397854	4	1	CCATGCCAGCTCC	F
4452YQ_0918_057_F2_scaffold1_size414412	397867	32	19	AATTGCCGCGCCG	F
4452YQ_0918_057_F2_scaffold1_size414412	397889	24	1	AGCAGCCCGATCG	F
4452YQ_0918_057_F2_scaffold1_size414412	397897	24	4	CTGCTGGAAAAAG	R
4452YQ_0918_057_F2_scaffold1_size414412	397962	48	7	CAGATTCTGGCGG	F
4452YQ_0918_057_F2_scaffold1_size414412	398015	32	26	GAGCTGCAGACAA	R
4452YQ_0918_057_F2_scaffold1_size414412	398149	4	3	CTTGCATGCTTTT	F
4452YQ_0918_057_F2_scaffold1_size414412	398311	5	1	GCAGAAGCTCTGG	F
4452YQ_0918_057_F2_scaffold1_size414412	398338	20	7	CGCCAACCAGTCC	F
4452YQ_0918_057_F2_scaffold1_size414412	398352	12	5	AGGTTCGGAATGT	R
4452YQ_0918_057_F2_scaffold1_size414412	398406	7	1	GGCGGGTTTCTGT	R
4452YQ_0918_057_F2_scaffold1_size414412	398417	6	1	GTCTGTGGTTTTC	R
4452YQ_0918_057_F2_scaffold1_size414412	398422	5	4	TGGTTTTCGGCGG	R
4452YQ_0918_057_F2_scaffold1_size414412	398833	17	14	CGAGCGCCAGCAT	F
4452YQ_0918_057_F2_scaffold1_size414412	398896	15	5	TATATGCCTTACT	R
4452YQ_0918_057_F2_scaffold1_size414412	398921	10	4	TCCGGGGAATGGA	R
4452YQ_0918_057_F2_scaffold1_size414412	399042	6	5	TGTAAACCAGTTA	R
4452YQ_0918_057_F2_scaffold1_size414412	399341	2	1	TCTATTTTCTCCT	F
4452YQ_0918_057_F2_scaffold1_size414412	399564	9	3	GGTGCTCGCCATC	F
4452YQ_0918_057_F2_scaffold1_size414412	399570	27	9	CGGTGCGGTGCTC	F
4452YQ_0918_057_F2_scaffold1_size414412	399611	35	4	GTCGGATCAATCA	F
4452YQ_0918_057_F2_scaffold1_size414412	399622	67	6	CGCCCGCCAGCGT	F
4452YQ_0918_057_F2_scaffold1_size414412	399668	26	2	TCCATCCAGGCAA	F
4452YQ_0918_057_F2_scaffold1_size414412	399681	26	14	AGAGTACCAGGCG	R
4452YQ_0918_057_F2_scaffold1_size414412	399699	23	6	TCCGGTGCTGGCG	R
4452YQ_0918_057_F2_scaffold1_size414412	399760	6	4	TCCTTCCAGACGT	R
4452YQ_0918_057_F2_scaffold1_size414412	399858	4	2	AAGTGCCAGACTC	F
4452YQ_0918_057_F2_scaffold1_size414412	399950	4	2	AAAGTGTTGTAGT	R
4452YQ_0918_057_F2_scaffold1_size414412	400245	5	3	AACAGAACCAGCT	F
4452YQ_0918_057_F2_scaffold1_size414412	400393	5	4	GGCGAACCAGAAG	R
4452YQ_0918_057_F2_scaffold1_size414412	400630	9	8	CACGCCCAGGTGT	F
4452YQ_0918_057_F2_scaffold1_size414412	400759	9	1	GCATTTTAACCAC	R
4452YQ_0918_057_F2_scaffold1_size414412	400765	8	1	TAACCACGATGCG	R
4452YQ_0918_057_F2_scaffold1_size414412	400778	7	5	GCGATGGACGCGA	R
4452YQ_0918_057_F2_scaffold1_size414412	400946	4	2	TATCTTCGATGCC	F
4452YQ_0918_057_F2_scaffold1_size414412	400985	22	12	CACCCCCGATTCC	F
4452YQ_0918_057_F2_scaffold1_size414412	401042	45	7	ACTCCACCAGCTT	F
4452YQ_0918_057_F2_scaffold1_size414412	401050	30	7	CTTAGCAGACTCC	F
4452YQ_0918_057_F2_scaffold1_size414412	401095	44	19	ATGATGCCAGATG	R
4452YQ_0918_057_F2_scaffold1_size414412	401295	11	2	TTGTGTTATTCGA	R
4452YQ_0918_057_F2_scaffold1_size414412	403424	38	5	CGAACAGAGGCCT	F
4452YQ_0918_057_F2_scaffold1_size414412	403463	32	18	CCATAACAGAGCT	F
4452YQ_0918_057_F2_scaffold1_size414412	403498	34	2	CCGGACCAGTAGA	F
4452YQ_0918_057_F2_scaffold1_size414412	403514	78	9	CCATCCCAGGCAC	F
4452YQ_0918_057_F2_scaffold1_size414412	403536	91	34	GAGTGCCCAGAAA	R
4452YQ_0918_057_F2_scaffold1_size414412	403550	10	1	GGATCCATGTACT	F
4452YQ_0918_057_F2_scaffold1_size414412	403566	55	33	GATCTCCCAGATA	F
4452YQ_0918_057_F2_scaffold1_size414412	403597	43	1	CCGGATGGATACT	R
4452YQ_0918_057_F2_scaffold1_size414412	403616	80	11	TGCAGCGGAGCTG	R
4452YQ_0918_057_F2_scaffold1_size414412	403622	69	6	ACCTTCCAGCTCC	F
4452YQ_0918_057_F2_scaffold1_size414412	403653	84	22	TGCATGGACCTAT	R
4452YQ_0918_057_F2_scaffold1_size414412	403663	29	9	TATTATCCGCCGG	R
4452YQ_0918_057_F2_scaffold1_size414412	403701	6	5	TCCGGAAACGGAA	R
4452YQ_0918_057_F2_scaffold1_size414412	403877	10	7	CTTGCCCCAAGAG	F
4452YQ_0918_057_F2_scaffold1_size414412	403912	9	1	CCACCAGCATTTC	F
4452YQ_0918_057_F2_scaffold1_size414412	403935	9	1	TGGTTTCAGACAG	R
4452YQ_0918_057_F2_scaffold1_size414412	404005	8	1	GTGCTGCTCAATG	R
4452YQ_0918_057_F2_scaffold1_size414412	404025	13	5	TTATAATTCCGGC	R
4452YQ_0918_057_F2_scaffold1_size414412	404392	14	12	AGCCAGCCAGGGT	F
4452YQ_0918_057_F2_scaffold1_size414412	404444	14	13	CAAGTGTTGCAGA	R
4452YQ_0918_057_F2_scaffold1_size414412	404844	32	13	ATCATCCAGGAGG	F
4452YQ_0918_057_F2_scaffold1_size414412	404918	14	1	CCTATGATCTGAA	R
4452YQ_0918_057_F2_scaffold1_size414412	404933	13	12	ATAACAAGCTTCT	R
4452YQ_0918_057_F2_scaffold1_size414412	405081	4	3	CAGCTCCAGGCTT	F
4452YQ_0918_057_F2_scaffold1_size414412	405122	4	3	AGGACAATATGCT	R
4452YQ_0918_057_F2_scaffold1_size414412	405317	6	5	CCGGCACAGGTAA	F
4452YQ_0918_057_F2_scaffold1_size414412	405356	14	4	TTATGGCGGTGGA	R
4452YQ_0918_057_F2_scaffold1_size414412	405373	2	1	TACTTCCACACCA	R
4452YQ_0918_057_F2_scaffold1_size414412	405495	13	9	GAATGTCCAGAGG	F
4452YQ_0918_057_F2_scaffold1_size414412	405574	18	8	CGCACACCAGCAG	F
4452YQ_0918_057_F2_scaffold1_size414412	405608	33	10	TGGTACTGGGAAC	R
4452YQ_0918_057_F2_scaffold1_size414412	405717	8	1	GGCTGCCCTATAC	R
4452YQ_0918_057_F2_scaffold1_size414412	405723	7	6	CCTATACTGGCTG	R
4452YQ_0918_057_F2_scaffold1_size414412	405745	35	29	GACCGCCCAGCAG	F
4452YQ_0918_057_F2_scaffold1_size414412	405753	39	9	ATACATCAGACCG	F
4452YQ_0918_057_F2_scaffold1_size414412	405830	101	16	TCCCCATCTGGCT	R
4452YQ_0918_057_F2_scaffold1_size414412	405850	44	9	GGCAGACAGGGCT	R
4452YQ_0918_057_F2_scaffold1_size414412	405874	14	1	CCATTCCAGTATC	R
4452YQ_0918_057_F2_scaffold1_size414412	405879	24	11	CCAGTATCTCTGT	R
4452YQ_0918_057_F2_scaffold1_size414412	406135	2	1	GATGGTAGGACGT	R
4452YQ_0918_057_F2_scaffold1_size414412	406241	8	5	ATCCATCCAGGCA	F
4452YQ_0918_057_F2_scaffold1_size414412	406269	6	1	ATGAGGAAGAGGT	R
4452YQ_0918_057_F2_scaffold1_size414412	406362	5	1	TCTACGGTGAGAC	R
4452YQ_0918_057_F2_scaffold1_size414412	406427	8	4	CTTCTCCCTGGCT	F
4452YQ_0918_057_F2_scaffold1_size414412	406544	8	1	GAATACCCAGATT	R
4452YQ_0918_057_F2_scaffold1_size414412	407474	10	3	CCTTTATTAAGAC	F
4452YQ_0918_057_F2_scaffold1_size414412	407617	15	9	ATAGGCAAGTTCC	R
4452YQ_0918_057_F2_scaffold1_size414412	407815	16	8	TGCATCTGTCCTG	F
4452YQ_0918_057_F2_scaffold1_size414412	407822	10	1	AGGCCGATGCATC	F
4452YQ_0918_057_F2_scaffold1_size414412	407865	25	4	GAAATCACCACTA	F
4452YQ_0918_057_F2_scaffold1_size414412	407954	59	8	GTGCCGCCAACAA	F
4452YQ_0918_057_F2_scaffold1_size414412	407964	33	14	CACGTACCAGAGT	R
4452YQ_0918_057_F2_scaffold1_size414412	408004	43	14	TAATCTCGTCAAT	F
4452YQ_0918_057_F2_scaffold1_size414412	408019	23	1	TATCACAAAAGGC	F
4452YQ_0918_057_F2_scaffold1_size414412	408059	23	8	TCGCGGAAGGTTT	R
4452YQ_0918_057_F2_scaffold1_size414412	408126	28	13	CCGCATCTGGGAG	F
4452YQ_0918_057_F2_scaffold1_size414412	408153	42	15	GGGCAGCCAGTCC	R
4452YQ_0918_057_F2_scaffold1_size414412	408247	19	12	GATATCCAGGTCG	R
4452YQ_0918_057_F2_scaffold1_size414412	408277	6	5	ACTCATCCGCATC	F
4452YQ_0918_057_F2_scaffold1_size414412	408302	22	16	TCAAATACGGCGG	F
4452YQ_0918_057_F2_scaffold1_size414412	408319	53	6	GACCGCCCAGGGA	F
4452YQ_0918_057_F2_scaffold1_size414412	408366	77	19	GCCGTACCGGCAG	F
4452YQ_0918_057_F2_scaffold1_size414412	408421	79	19	ATTGGTCAGAGCC	R
4452YQ_0918_057_F2_scaffold1_size414412	408426	55	6	TCAGAGCCAGGGC	R
4452YQ_0918_057_F2_scaffold1_size414412	408439	43	6	TGCACCGATGACA	R
4452YQ_0918_057_F2_scaffold1_size414412	408451	16	5	ACCGGCCAGCTGG	R
4452YQ_0918_057_F2_scaffold1_size414412	408467	14	3	GCTGCGGACATCA	F
4452YQ_0918_057_F2_scaffold1_size414412	408493	15	1	CAACCCGGAGACT	F
4452YQ_0918_057_F2_scaffold1_size414412	408532	15	1	CGCATCCAGTTCC	R
4452YQ_0918_057_F2_scaffold1_size414412	408536	15	1	TCGGGGAACTGGA	F
4452YQ_0918_057_F2_scaffold1_size414412	408598	15	1	GACACCGGTGACA	R
4452YQ_0918_057_F2_scaffold1_size414412	408606	27	10	TGACAGCCAGTCC	R
4452YQ_0918_057_F2_scaffold1_size414412	408616	4	3	TCCTTCCTTTGTC	R
4452YQ_0918_057_F2_scaffold1_size414412	409097	9	8	AATATTCCAGCTG	F
4452YQ_0918_057_F2_scaffold1_size414412	409146	17	8	GTTTTCCGTGATA	R
4452YQ_0918_057_F2_scaffold1_size414412	409161	5	4	TGTCACCCAGGCG	F
4452YQ_0918_057_F2_scaffold1_size414412	409165	5	1	TGGGTGACAGTGG	R
4452YQ_0918_057_F2_scaffold1_size414412	409203	4	3	GATCCATCCGGCT	R
4452YQ_0918_057_F2_scaffold1_size414412	409293	2	1	AACCTCTCTGGAC	F
4452YQ_0918_057_F2_scaffold1_size414412	409368	5	3	CGAAGCCCAGAAG	F
4452YQ_0918_057_F2_scaffold1_size414412	409403	7	2	GTAGAACAGCATA	F
4452YQ_0918_057_F2_scaffold1_size414412	409427	7	2	TCTCGCCGTCATT	R
4452YQ_0918_057_F2_scaffold1_size414412	409500	5	2	TTTTTCCAGAATC	R
4452YQ_0918_057_F2_scaffold1_size414412	410011	6	5	GCGATGGTGCCGG	R
4452YQ_0918_057_F2_scaffold1_size414412	410078	10	9	ACGTTCCAGATTA	F
4452YQ_0918_057_F2_scaffold1_size414412	410205	26	5	CGGTACCAGGGCT	F
4452YQ_0918_057_F2_scaffold1_size414412	410218	15	1	ATCCGGGTGCCGA	R
4452YQ_0918_057_F2_scaffold1_size414412	410226	46	9	GCCGACGATGATT	R
4452YQ_0918_057_F2_scaffold1_size414412	410254	5	4	ACACATACCAGAA	R
4452YQ_0918_057_F2_scaffold1_size414412	410511	11	5	AATCAAACGAAGA	F
4452YQ_0918_057_F2_scaffold1_size414412	410515	7	1	CTCGAATCAAACG	F
4452YQ_0918_057_F2_scaffold1_size414412	410538	8	1	TCAAAAAAGCCGA	F
4452YQ_0918_057_F2_scaffold1_size414412	410596	9	1	ATTCAGGGCATCG	F
4452YQ_0918_057_F2_scaffold1_size414412	410660	9	6	GATATCCCAGAGA	R
4452YQ_0918_057_F2_scaffold1_size414412	410827	6	3	GTCATCCAGGTTT	F
4452YQ_0918_057_F2_scaffold1_size414412	410924	6	5	AATCACAATTGTA	R
4452YQ_0918_057_F2_scaffold1_size414412	411004	2	1	GAGGCGACCAGCG	F
4452YQ_0918_057_F2_scaffold1_size414412	411034	14	8	GCAAATAATCCGT	F
4452YQ_0918_057_F2_scaffold1_size414412	411097	10	1	CCGGATAGTAGGA	R
4452YQ_0918_057_F2_scaffold1_size414412	411131	17	3	GAACTCCAGCAGC	R
4452YQ_0918_057_F2_scaffold1_size414412	411198	7	1	ACAACGTCGCGAT	F
4452YQ_0918_057_F2_scaffold1_size414412	411344	7	6	TCTTTCCAGGGCG	R
4452YQ_0918_057_F2_scaffold1_size414412	411535	23	11	GCTTCCCCAGATA	F
4452YQ_0918_057_F2_scaffold1_size414412	411609	23	11	TCCAGATATATCA	F
4452YQ_0918_057_F2_scaffold1_size414412	411613	23	7	ATATCTGGATGCA	R
4452YQ_0918_057_F2_scaffold1_size414412	411682	16	5	GGTTGTCCAGACC	R
4452YQ_0918_057_F2_scaffold1_size414412	411706	36	13	TGGTAGATACGAT	F
4452YQ_0918_057_F2_scaffold1_size414412	411758	26	23	TATCATCCAGTTA	R
4452YQ_0918_057_F2_scaffold1_size414412	412172	5	4	CCGGACTCGCCGG	F
4452YQ_0918_057_F2_scaffold1_size414412	412216	5	4	GTCCATCCAGTCG	R
4452YQ_0918_057_F2_scaffold1_size414412	412314	27	22	ACCGTCCAGGAAA	F
4452YQ_0918_057_F2_scaffold1_size414412	412375	23	1	GAGAACGGCTACG	R
4452YQ_0918_057_F2_scaffold1_size414412	412395	22	6	TGATCGCGATCAA	R
4452YQ_0918_057_F2_scaffold1_size414412	412421	16	14	ATTGAGCGGATGA	R
4452YQ_0918_057_F2_scaffold1_size414412	413092	12	3	GTTCGGCGCTGCC	F
4452YQ_0918_057_F2_scaffold1_size414412	413371	20	16	GGACTCCCAGATA	F
4452YQ_0918_057_F2_scaffold1_size414412	413427	39	2	ATTATACCAGAAG	R
4452YQ_0918_057_F2_scaffold1_size414412	413485	51	16	AGGGGAAAAGGCG	R
4452YQ_0918_057_F2_scaffold1_size414412	413659	11	4	GTTTCCGGAATCC	F
4452YQ_0918_057_F2_scaffold1_size414412	413678	7	1	TTCCGCATCCGTC	F
4452YQ_0918_057_F2_scaffold1_size414412	413807	11	5	GATTTCCCAGCCG	R
4452YQ_0918_057_F2_scaffold1_size414412	414121	2	1	ATAAATGAAAATA	R
4452YQ_0918_057_F2_scaffold2_size358068	127	2	1	TGAAGATATGTAA	R
4452YQ_0918_057_F2_scaffold2_size358068	538	2	1	GAGTAGGACTCGA	F
4452YQ_0918_057_F2_scaffold2_size358068	591	8	6	CTCTAACCAACTG	F
4452YQ_0918_057_F2_scaffold2_size358068	687	8	2	ATTTGGCCCGGTG	R
4452YQ_0918_057_F2_scaffold2_size358068	702	18	5	TCTAACCAGCTGA	F
4452YQ_0918_057_F2_scaffold2_size358068	710	21	10	GGCGGCGCTCTAA	F
4452YQ_0918_057_F2_scaffold2_size358068	728	21	1	ACGGCGGAGGTCG	R
4452YQ_0918_057_F2_scaffold2_size358068	740	39	5	GTGGGTTCGATCC	R
4452YQ_0918_057_F2_scaffold2_size358068	796	15	1	TAAGCGGATTGAG	R
4452YQ_0918_057_F2_scaffold2_size358068	809	14	4	GGACAGAGTATCG	R
4452YQ_0918_057_F2_scaffold2_size358068	832	10	9	TTAGCTCAGCTGG	R
4452YQ_0918_057_F2_scaffold2_size358068	837	12	9	CTCTCCCAGCTGA	F
4452YQ_0918_057_F2_scaffold2_size358068	946	10	8	AATTTGAAATGAA	R
4452YQ_0918_057_F2_scaffold2_size358068	1085	12	3	TTGGTCCGTAGCC	F
4452YQ_0918_057_F2_scaffold2_size358068	1167	10	5	AAAGCACCCTCAA	F
4452YQ_0918_057_F2_scaffold2_size358068	1231	12	9	AACGTGCCAATGA	R
4452YQ_0918_057_F2_scaffold2_size358068	1968	5	4	TCTGTACCAGACC	F
4452YQ_0918_057_F2_scaffold2_size358068	2139	21	3	GTTTTGTATCCTC	F
4452YQ_0918_057_F2_scaffold2_size358068	2287	8	6	TCGGTGCAGGCTG	R
4452YQ_0918_057_F2_scaffold2_size358068	2296	5	3	ACCGCATCGCAGC	F
4452YQ_0918_057_F2_scaffold2_size358068	2329	8	3	GGACTTCAATCCA	F
4452YQ_0918_057_F2_scaffold2_size358068	2345	28	7	ACCGCTTCTTTAT	F
4452YQ_0918_057_F2_scaffold2_size358068	2359	35	8	GAACGCCAGAGGA	R
4452YQ_0918_057_F2_scaffold2_size358068	2362	8	1	GGTTCCTCTGGCG	F
4452YQ_0918_057_F2_scaffold2_size358068	2494	8	6	CGGAACCAGAAAA	R
4452YQ_0918_057_F2_scaffold2_size358068	2554	10	9	AAAGTGCCAGCCG	F
4452YQ_0918_057_F2_scaffold2_size358068	2623	10	4	ATGAACCATTCCG	R
4452YQ_0918_057_F2_scaffold2_size358068	2812	7	1	CGATCCGAAACCG	F
4452YQ_0918_057_F2_scaffold2_size358068	2821	7	5	ATCGATCCGGTTA	R
4452YQ_0918_057_F2_scaffold2_size358068	2827	2	1	CCGGTTACGGCGC	R
4452YQ_0918_057_F2_scaffold2_size358068	3044	7	6	TCAAATGCCTGCA	F
4452YQ_0918_057_F2_scaffold2_size358068	3204	29	9	CTTGGCCAACTCC	F
4452YQ_0918_057_F2_scaffold2_size358068	3286	26	13	CCCCCGGCGGATG	R
4452YQ_0918_057_F2_scaffold2_size358068	3305	3	1	TCGATCCGAAACA	R
4452YQ_0918_057_F2_scaffold2_size358068	3369	4	3	CTGCACCAGCTTG	F
4452YQ_0918_057_F2_scaffold2_size358068	3473	6	3	TGCAGGATGAGAA	R
4452YQ_0918_057_F2_scaffold2_size358068	3571	9	8	TCGCCCCCAGATC	F
4452YQ_0918_057_F2_scaffold2_size358068	3643	9	1	AAAACGGCAAAGG	R
4452YQ_0918_057_F2_scaffold2_size358068	3671	9	1	CTCTGCGCCCGCA	F
4452YQ_0918_057_F2_scaffold2_size358068	3700	11	2	CCTCTGCCAGACG	F
4452YQ_0918_057_F2_scaffold2_size358068	3730	14	3	CTTTGCGGGTATC	F
4452YQ_0918_057_F2_scaffold2_size358068	3743	14	2	ATATGACCGAGCA	R
4452YQ_0918_057_F2_scaffold2_size358068	3785	45	20	TGGTACCAGCTCT	F
4452YQ_0918_057_F2_scaffold2_size358068	3789	85	12	CTGGTACCAGAAG	R
4452YQ_0918_057_F2_scaffold2_size358068	3807	50	8	GACCACCAGCACC	F
4452YQ_0918_057_F2_scaffold2_size358068	3860	28	9	CAGGGCGCCTGAG	R
4452YQ_0918_057_F2_scaffold2_size358068	3886	54	3	AAGCCGGCGATCG	R
4452YQ_0918_057_F2_scaffold2_size358068	3912	31	6	CGAGGAGGCGGTC	R
4452YQ_0918_057_F2_scaffold2_size358068	3923	12	9	TCAAAGGCTCGGG	R
4452YQ_0918_057_F2_scaffold2_size358068	4864	19	18	GATACCCCAGTCC	F
4452YQ_0918_057_F2_scaffold2_size358068	4899	71	10	CACCGCCAGGAAG	F
4452YQ_0918_057_F2_scaffold2_size358068	4902	29	1	CCTGGCGGTGTCG	R
4452YQ_0918_057_F2_scaffold2_size358068	4926	207	34	TGCTACCCAGACC	F
4452YQ_0918_057_F2_scaffold2_size358068	4965	114	19	GAGCGCCGGACAG	R
4452YQ_0918_057_F2_scaffold2_size358068	4978	85	6	TTCGCAGGGACAA	R
4452YQ_0918_057_F2_scaffold2_size358068	4996	37	1	ATTCTGGCGGGGG	R
4452YQ_0918_057_F2_scaffold2_size358068	5002	69	9	GCGGGGGCTGGGT	R
4452YQ_0918_057_F2_scaffold2_size358068	5007	27	1	GGCTGGGTACTTT	R
4452YQ_0918_057_F2_scaffold2_size358068	5013	26	17	GTACTTTGAGGTG	R
4452YQ_0918_057_F2_scaffold2_size358068	5076	9	5	CCTGTCCCAGAAG	R
4452YQ_0918_057_F2_scaffold2_size358068	5116	5	3	CCAGTGCCAGGCG	F
4452YQ_0918_057_F2_scaffold2_size358068	5196	13	8	AAGTCCCAGCATA	F
4452YQ_0918_057_F2_scaffold2_size358068	5216	22	5	TGCCGATTCTGGG	R
4452YQ_0918_057_F2_scaffold2_size358068	5229	14	7	GTGGAATCTTGGA	R
4452YQ_0918_057_F2_scaffold2_size358068	6209	41	26	CTCGTCCGAGATA	F
4452YQ_0918_057_F2_scaffold2_size358068	6245	148	19	ATCCGCATTAATC	F
4452YQ_0918_057_F2_scaffold2_size358068	6278	150	7	CGGGCGCAGCATT	F
4452YQ_0918_057_F2_scaffold2_size358068	6357	82	26	ATTTCCCCAGTCA	R
4452YQ_0918_057_F2_scaffold2_size358068	6363	26	1	CCAGTCAATATCG	R
4452YQ_0918_057_F2_scaffold2_size358068	6383	25	18	GTTCAGCGGCGAT	R
4452YQ_0918_057_F2_scaffold2_size358068	6421	7	1	CGGAGGCAGTGGT	R
4452YQ_0918_057_F2_scaffold2_size358068	6427	12	5	CAGTGGTATGCAT	R
4452YQ_0918_057_F2_scaffold2_size358068	6463	7	4	CGTTTGCCAGAAA	F
4452YQ_0918_057_F2_scaffold2_size358068	6483	19	6	TTCTTCCTACGAC	F
4452YQ_0918_057_F2_scaffold2_size358068	6500	19	8	GCGTCCCACAACC	F
4452YQ_0918_057_F2_scaffold2_size358068	6569	43	14	AACTGCCAGCCTG	R
4452YQ_0918_057_F2_scaffold2_size358068	6593	5	1	CCGGGAGGCGGAT	R
4452YQ_0918_057_F2_scaffold2_size358068	6608	7	2	TCTGACTGCCTGC	R
4452YQ_0918_057_F2_scaffold2_size358068	6612	2	1	ACTGCCTGCGTGG	R
4452YQ_0918_057_F2_scaffold2_size358068	6816	27	24	CTGCACGCACCAG	F
4452YQ_0918_057_F2_scaffold2_size358068	6933	29	23	AGTGTACCAGCAG	R
4452YQ_0918_057_F2_scaffold2_size358068	7206	7	5	GTAGGTAATTTCC	F
4452YQ_0918_057_F2_scaffold2_size358068	7248	7	6	CACCTGCCAGTCG	R
4452YQ_0918_057_F2_scaffold2_size358068	7339	6	5	TCAGCCCCAGACC	F
4452YQ_0918_057_F2_scaffold2_size358068	7344	7	1	CGGATTCAGCCCC	F
4452YQ_0918_057_F2_scaffold2_size358068	7348	12	5	AGATCGGATTCAG	F
4452YQ_0918_057_F2_scaffold2_size358068	7415	12	6	TTGTATCGGATGT	R
4452YQ_0918_057_F2_scaffold2_size358068	7493	6	1	CGGTCCAGTACCA	R
4452YQ_0918_057_F2_scaffold2_size358068	7497	5	4	CCAGTACCAGTGC	R
4452YQ_0918_057_F2_scaffold2_size358068	7830	5	2	TAAAATCCGATTT	F
4452YQ_0918_057_F2_scaffold2_size358068	7884	37	15	GTATCCCAGATAT	F
4452YQ_0918_057_F2_scaffold2_size358068	7976	66	4	GTGGGGAATGATA	R
4452YQ_0918_057_F2_scaffold2_size358068	8016	14	6	AGTATACAGGGCG	R
4452YQ_0918_057_F2_scaffold2_size358068	8033	11	7	TAATTCTGCCGTG	R
4452YQ_0918_057_F2_scaffold2_size358068	8075	111	46	CTGCACCCAGCCA	F
4452YQ_0918_057_F2_scaffold2_size358068	8151	47	8	CTTTGGCAGATCG	R
4452YQ_0918_057_F2_scaffold2_size358068	8163	56	27	GAACCGCGGTATA	R
4452YQ_0918_057_F2_scaffold2_size358068	8203	10	6	TTATCACGTACAC	R
4452YQ_0918_057_F2_scaffold2_size358068	8279	12	8	CGCCACCAGGATT	F
4452YQ_0918_057_F2_scaffold2_size358068	8342	12	1	GTGGCGCAAGGCG	R
4452YQ_0918_057_F2_scaffold2_size358068	8412	11	1	TCTGCTTGTGTTT	R
4452YQ_0918_057_F2_scaffold2_size358068	8426	19	9	AAGGGGGTTTTGG	R
4452YQ_0918_057_F2_scaffold2_size358068	9010	15	14	CGGCTCCCAGAAG	F
4452YQ_0918_057_F2_scaffold2_size358068	9127	15	1	AACGGTATCGGCG	R
4452YQ_0918_057_F2_scaffold2_size358068	9159	26	12	TCTTTCTTACCGG	R
4452YQ_0918_057_F2_scaffold2_size358068	9193	15	9	TATCCTCAATCGT	F
4452YQ_0918_057_F2_scaffold2_size358068	9215	71	18	TTGATGCCAGGCA	F
4452YQ_0918_057_F2_scaffold2_size358068	9235	30	11	GCATTTCAGAAGA	R
4452YQ_0918_057_F2_scaffold2_size358068	9312	19	18	TATTAGTGGTAGA	R
4452YQ_0918_057_F2_scaffold2_size358068	9339	9	4	ATTCCTTTTACTA	F
4452YQ_0918_057_F2_scaffold2_size358068	9488	5	4	GTCTGCCAGGCAA	R
4452YQ_0918_057_F2_scaffold2_size358068	9511	2	1	CGGCATCTCGGAG	F
4452YQ_0918_057_F2_scaffold2_size358068	9563	31	21	CCAGCCCCAGAAT	F
4452YQ_0918_057_F2_scaffold2_size358068	9576	23	2	AATACGGCGCCGA	R
4452YQ_0918_057_F2_scaffold2_size358068	9663	21	1	AGAAATCGAGACA	R
4452YQ_0918_057_F2_scaffold2_size358068	9677	20	1	GAGCCGCAGCAGA	R
4452YQ_0918_057_F2_scaffold2_size358068	9690	19	1	CAAAGAAAGTCAT	R
4452YQ_0918_057_F2_scaffold2_size358068	9699	51	3	TCATCGAGGCGGG	R
4452YQ_0918_057_F2_scaffold2_size358068	9705	52	6	AGGCGGGCGATCT	R
4452YQ_0918_057_F2_scaffold2_size358068	9710	13	7	GGCGATCTGACGC	R
4452YQ_0918_057_F2_scaffold2_size358068	9791	27	17	GGAGCTCCAGAAG	F
4452YQ_0918_057_F2_scaffold2_size358068	9853	24	5	GTTGCCCCAGACA	F
4452YQ_0918_057_F2_scaffold2_size358068	9885	44	12	ATGTCCGCACCGT	R
4452YQ_0918_057_F2_scaffold2_size358068	9921	12	1	GCGAGAAGATCGA	R
4452YQ_0918_057_F2_scaffold2_size358068	9937	37	7	GAGTCCGAGTGAT	R
4452YQ_0918_057_F2_scaffold2_size358068	9963	4	1	ATACGAAATGGGG	R
4452YQ_0918_057_F2_scaffold2_size358068	10084	6	3	ATCTGCCTTTTCC	F
4452YQ_0918_057_F2_scaffold2_size358068	10232	6	3	CCGCATCCAGGGC	R
4452YQ_0918_057_F2_scaffold2_size358068	10593	23	21	GCGCCCCCAGTCC	F
4452YQ_0918_057_F2_scaffold2_size358068	10654	23	4	AATTGTCGGTTGT	R
4452YQ_0918_057_F2_scaffold2_size358068	10673	37	16	GGAGCGGGAGTTT	R
4452YQ_0918_057_F2_scaffold2_size358068	10741	3	1	ATTATAACAGCAG	R
4452YQ_0918_057_F2_scaffold2_size358068	11025	5	3	CCGCCGCCCACGA	F
4452YQ_0918_057_F2_scaffold2_size358068	11252	8	1	CATCGGACCGGCG	R
4452YQ_0918_057_F2_scaffold2_size358068	11261	7	5	GGCGCAGGTTCGG	R
4452YQ_0918_057_F2_scaffold2_size358068	11365	13	5	AGGCATAATTTCC	F
4452YQ_0918_057_F2_scaffold2_size358068	11369	8	1	CGACAGGCATAAT	F
4452YQ_0918_057_F2_scaffold2_size358068	11423	10	2	CAAAAAGTGAAAG	F
4452YQ_0918_057_F2_scaffold2_size358068	11502	17	4	CGTTATCCAGTGA	R
4452YQ_0918_057_F2_scaffold2_size358068	11514	6	5	ATTGCCCAGGATC	R
4452YQ_0918_057_F2_scaffold2_size358068	11583	11	8	GCCCCGCCAGAAG	F
4452YQ_0918_057_F2_scaffold2_size358068	11649	17	2	GCGGGCGCGGCGG	R
4452YQ_0918_057_F2_scaffold2_size358068	11705	24	8	TCCTGCCAGGCTC	F
4452YQ_0918_057_F2_scaffold2_size358068	11714	28	7	AGGAACGCTGGTG	R
4452YQ_0918_057_F2_scaffold2_size358068	11770	13	7	CGCTAACAGGGCT	R
4452YQ_0918_057_F2_scaffold2_size358068	12086	16	9	CTTTACTGTGACC	F
4452YQ_0918_057_F2_scaffold2_size358068	12176	28	18	GATTGCCTATCAT	F
4452YQ_0918_057_F2_scaffold2_size358068	12236	50	27	CCGATCCAGACCG	R
4452YQ_0918_057_F2_scaffold2_size358068	12421	9	4	CCGCCGGTAAATA	F
4452YQ_0918_057_F2_scaffold2_size358068	12428	6	1	CCGCAAACCGCCG	F
4452YQ_0918_057_F2_scaffold2_size358068	12499	20	7	CGGATGCTCCGGC	F
4452YQ_0918_057_F2_scaffold2_size358068	12521	36	9	CATCCTCCAGCGC	F
4452YQ_0918_057_F2_scaffold2_size358068	12569	58	12	AAATACCAGCCGT	R
4452YQ_0918_057_F2_scaffold2_size358068	12577	10	1	GCCGTCCCAGATC	R
4452YQ_0918_057_F2_scaffold2_size358068	12606	17	2	CGGCGGGCGGCGG	R
4452YQ_0918_057_F2_scaffold2_size358068	12623	21	6	AGAGCGCCAGCGC	F
4452YQ_0918_057_F2_scaffold2_size358068	12659	13	1	CTGCCGCTTCCTG	R
4452YQ_0918_057_F2_scaffold2_size358068	12663	12	1	CGCTTCCTGCGGG	R
4452YQ_0918_057_F2_scaffold2_size358068	12669	18	5	CTGCGGGTATTAT	R
4452YQ_0918_057_F2_scaffold2_size358068	12772	11	4	AAATATGTTGTAC	R
4452YQ_0918_057_F2_scaffold2_size358068	13267	3	1	CCAGACGGCAGTA	F
4452YQ_0918_057_F2_scaffold2_size358068	13367	6	2	ATATGCGCCAGAA	F
4452YQ_0918_057_F2_scaffold2_size358068	13458	112	38	CACGCCCAGGTCC	F
4452YQ_0918_057_F2_scaffold2_size358068	13508	44	1	CGCTGGGGTTGTC	R
4452YQ_0918_057_F2_scaffold2_size358068	13515	84	5	GTTGTCGCAGGCG	R
4452YQ_0918_057_F2_scaffold2_size358068	13522	38	8	CAGGCGGTGTTAA	R
4452YQ_0918_057_F2_scaffold2_size358068	13531	30	1	TTAAACCGTGCGG	R
4452YQ_0918_057_F2_scaffold2_size358068	13543	29	1	GACACGAAGATCA	R
4452YQ_0918_057_F2_scaffold2_size358068	13555	54	3	AGCTTTTCGCGCC	R
4452YQ_0918_057_F2_scaffold2_size358068	13559	25	9	TTTCGCGCCTGAC	R
4452YQ_0918_057_F2_scaffold2_size358068	13566	16	1	CCTGACCTTTCCA	R
4452YQ_0918_057_F2_scaffold2_size358068	13577	15	1	CACACCAGCTGAT	R
4452YQ_0918_057_F2_scaffold2_size358068	13587	19	11	GATGCGCGTGATT	R
4452YQ_0918_057_F2_scaffold2_size358068	13607	3	2	AACAAATTTACCG	R
4452YQ_0918_057_F2_scaffold2_size358068	14049	6	3	CTGTACCTGTTCC	F
4452YQ_0918_057_F2_scaffold2_size358068	14179	4	1	GGAAGAAGCGTGG	R
4452YQ_0918_057_F2_scaffold2_size358068	14186	3	1	GCGTGGGAGAGCT	R
4452YQ_0918_057_F2_scaffold2_size358068	14190	2	1	GGGAGAGCTGGGG	R
4452YQ_0918_057_F2_scaffold2_size358068	14194	54	24	CATTCCCCAGCTC	F
4452YQ_0918_057_F2_scaffold2_size358068	14244	47	10	TGTGGCGCTGGCG	R
4452YQ_0918_057_F2_scaffold2_size358068	14269	52	5	ATCGGCGGTGCGG	R
4452YQ_0918_057_F2_scaffold2_size358068	14292	10	2	CCTGACGCTGGGA	R
4452YQ_0918_057_F2_scaffold2_size358068	14326	8	4	TTATTTTATATTG	R
4452YQ_0918_057_F2_scaffold2_size358068	14337	4	1	TGGAAATGCGGCG	R
4452YQ_0918_057_F2_scaffold2_size358068	14342	5	2	ATGCGGCGACGCT	R
4452YQ_0918_057_F2_scaffold2_size358068	14374	5	4	CAATCCCCAGAAT	F
4452YQ_0918_057_F2_scaffold2_size358068	14430	9	3	GCCGGACAATGTG	R
4452YQ_0918_057_F2_scaffold2_size358068	14880	3	1	ACACGCCAGCGGA	F
4452YQ_0918_057_F2_scaffold2_size358068	15007	3	2	CGGCAGGTGTATG	R
4452YQ_0918_057_F2_scaffold2_size358068	15559	47	25	AAGCGCCAGAAGC	F
4452YQ_0918_057_F2_scaffold2_size358068	15607	26	1	GCGGGTTAGCGCG	R
4452YQ_0918_057_F2_scaffold2_size358068	15612	25	4	TTAGCGCGCCGCT	R
4452YQ_0918_057_F2_scaffold2_size358068	15618	21	2	CGCCGCTGTATTA	R
4452YQ_0918_057_F2_scaffold2_size358068	15669	19	7	TCCGGGTCAGCCG	R
4452YQ_0918_057_F2_scaffold2_size358068	15680	12	1	CGGGAGGATGTGG	R
4452YQ_0918_057_F2_scaffold2_size358068	15685	11	1	GGATGTGGACGAG	R
4452YQ_0918_057_F2_scaffold2_size358068	15707	30	9	TGCGCGGCTCGTT	R
4452YQ_0918_057_F2_scaffold2_size358068	15769	24	9	GTGTCCGCCCTGA	F
4452YQ_0918_057_F2_scaffold2_size358068	15791	42	9	TCCTTCCAGCCAC	F
4452YQ_0918_057_F2_scaffold2_size358068	15866	19	10	TCGCATCAGATGA	R
4452YQ_0918_057_F2_scaffold2_size358068	15917	9	2	TCAGGGACGGGAA	R
4452YQ_0918_057_F2_scaffold2_size358068	15933	7	1	TCCGGAATACGCT	R
4452YQ_0918_057_F2_scaffold2_size358068	16218	44	17	TCTGTCCGGCAGC	F
4452YQ_0918_057_F2_scaffold2_size358068	16232	66	19	AGGCATCCAGCAC	F
4452YQ_0918_057_F2_scaffold2_size358068	16248	43	1	CCCTCCGCCTTGG	F
4452YQ_0918_057_F2_scaffold2_size358068	16314	43	7	TCGGCGGTGAGAA	R
4452YQ_0918_057_F2_scaffold2_size358068	16326	134	6	ATGATTTGGAGGC	R
4452YQ_0918_057_F2_scaffold2_size358068	16331	86	4	TTGGAGGCGCTTC	R
4452YQ_0918_057_F2_scaffold2_size358068	16336	26	1	GGCGCTTCGCTAT	R
4452YQ_0918_057_F2_scaffold2_size358068	16356	25	1	ACTGTGGATGCAG	R
4452YQ_0918_057_F2_scaffold2_size358068	16367	24	22	AGGATTCTGGCAA	R
4452YQ_0918_057_F2_scaffold2_size358068	16803	8	6	CGCTTCCCAGATA	F
4452YQ_0918_057_F2_scaffold2_size358068	16901	8	7	TCGATCTGGAAAT	R
4452YQ_0918_057_F2_scaffold2_size358068	16974	16	11	CGGCTCTTCCCGC	F
4452YQ_0918_057_F2_scaffold2_size358068	17000	31	4	AGTCCCCAGCACA	F
4452YQ_0918_057_F2_scaffold2_size358068	17107	42	9	GGAAACCAGGATA	F
4452YQ_0918_057_F2_scaffold2_size358068	17123	46	12	CTCTGTCAGATCC	R
4452YQ_0918_057_F2_scaffold2_size358068	17137	13	1	CAAACACAGCGGG	R
4452YQ_0918_057_F2_scaffold2_size358068	17149	33	11	GCGGGAGGAACAG	R
4452YQ_0918_057_F2_scaffold2_size358068	17349	7	6	CTGCACCCGAATT	F
4452YQ_0918_057_F2_scaffold2_size358068	17458	10	3	GTGATCCCAAGAA	F
4452YQ_0918_057_F2_scaffold2_size358068	17484	14	7	GCAGTCCAGCTCA	R
4452YQ_0918_057_F2_scaffold2_size358068	17492	6	3	TTTTCCCTTGAGC	F
4452YQ_0918_057_F2_scaffold2_size358068	17566	4	1	CGGGAAAGCTGGA	R
4452YQ_0918_057_F2_scaffold2_size358068	17570	19	10	CACTTCCAGCTTT	F
4452YQ_0918_057_F2_scaffold2_size358068	17622	13	3	ATCAGTCCAGTGT	R
4452YQ_0918_057_F2_scaffold2_size358068	17677	10	1	CCGAATTTGCCTC	R
4452YQ_0918_057_F2_scaffold2_size358068	17684	17	3	TGCCTCCGGGATT	R
4452YQ_0918_057_F2_scaffold2_size358068	17695	6	1	TTTGCAAGGATGC	R
4452YQ_0918_057_F2_scaffold2_size358068	17706	9	3	GCCGGGTTCGGTT	R
4452YQ_0918_057_F2_scaffold2_size358068	17778	19	8	ATGCCAGCAGAAT	F
4452YQ_0918_057_F2_scaffold2_size358068	17821	10	1	AGGGAAGTGGTAA	R
4452YQ_0918_057_F2_scaffold2_size358068	17886	15	6	GTTGTGCGGGCAG	R
4452YQ_0918_057_F2_scaffold2_size358068	18124	8	5	TAATTGCCAGAGA	F
4452YQ_0918_057_F2_scaffold2_size358068	18181	8	7	TATTTCGGGAAAT	R
4452YQ_0918_057_F2_scaffold2_size358068	18224	5	4	TCCCAGAAGGATG	F
4452YQ_0918_057_F2_scaffold2_size358068	18337	9	4	TTGCCGCCAGTTT	R
4452YQ_0918_057_F2_scaffold2_size358068	18408	14	13	CAGGAACCAGCAC	F
4452YQ_0918_057_F2_scaffold2_size358068	18491	14	1	TTCTGTCAATGTG	R
4452YQ_0918_057_F2_scaffold2_size358068	18521	13	1	ACAGTTGTTTCTG	R
4452YQ_0918_057_F2_scaffold2_size358068	18528	23	11	TTTCTGCCATGCA	R
4452YQ_0918_057_F2_scaffold2_size358068	18629	46	21	GCTGCCCCAGCGC	F
4452YQ_0918_057_F2_scaffold2_size358068	18705	63	3	GATTCGGTGCGCC	R
4452YQ_0918_057_F2_scaffold2_size358068	18715	19	1	GCCAGACGGCGCT	R
4452YQ_0918_057_F2_scaffold2_size358068	18722	18	1	GGCGCTGCGGCGG	R
4452YQ_0918_057_F2_scaffold2_size358068	18747	25	8	CGATTCCCGGTAT	F
4452YQ_0918_057_F2_scaffold2_size358068	18754	25	3	GAATCGGACAGGG	R
4452YQ_0918_057_F2_scaffold2_size358068	18760	58	6	GACAGGGCGCGGC	R
4452YQ_0918_057_F2_scaffold2_size358068	18770	45	3	GGCGGCAGTGTCG	R
4452YQ_0918_057_F2_scaffold2_size358068	18777	24	5	GTGTCGCAGGTAC	R
4452YQ_0918_057_F2_scaffold2_size358068	18859	23	4	AGCGGCAGAAGCG	F
4452YQ_0918_057_F2_scaffold2_size358068	18891	16	3	GGCACCCCAGATA	F
4452YQ_0918_057_F2_scaffold2_size358068	18896	16	8	GGGGTGCCAGGGA	R
4452YQ_0918_057_F2_scaffold2_size358068	19002	8	1	GGTTCGGCGGTGG	R
4452YQ_0918_057_F2_scaffold2_size358068	19008	7	5	GCGGTGGTGTTAT	R
4452YQ_0918_057_F2_scaffold2_size358068	19023	2	1	GCGCTCTCGATCG	R
4452YQ_0918_057_F2_scaffold2_size358068	19097	27	23	CCCCGCCCAGTGA	F
4452YQ_0918_057_F2_scaffold2_size358068	19179	43	23	TATATCCGTCTGT	R
4452YQ_0918_057_F2_scaffold2_size358068	19904	19	10	TCCTGCCCTGCTC	F
4452YQ_0918_057_F2_scaffold2_size358068	19908	12	1	TTTGTCCTGCCCT	F
4452YQ_0918_057_F2_scaffold2_size358068	19935	13	1	CGAACCACTCTCT	F
4452YQ_0918_057_F2_scaffold2_size358068	19961	15	12	GTCTGCCAGGCAC	R
4452YQ_0918_057_F2_scaffold2_size358068	20010	25	12	CTGCTCCAGGCGA	F
4452YQ_0918_057_F2_scaffold2_size358068	20113	22	8	GTGGATAAGGAGA	R
4452YQ_0918_057_F2_scaffold2_size358068	20115	9	3	TCTCTCCTTATCC	F
4452YQ_0918_057_F2_scaffold2_size358068	20119	13	4	AAGGAGAGAAGCC	R
4452YQ_0918_057_F2_scaffold2_size358068	20226	4	1	CAGCGGGGAACCG	R
4452YQ_0918_057_F2_scaffold2_size358068	20257	3	1	GCACCGGAGATTT	R
4452YQ_0918_057_F2_scaffold2_size358068	20263	2	1	GAGATTTCCGGTA	R
4452YQ_0918_057_F2_scaffold2_size358068	20661	12	11	CTGCTGCCAGCGG	F
4452YQ_0918_057_F2_scaffold2_size358068	20697	129	20	CGTCCGCCGCTCC	F
4452YQ_0918_057_F2_scaffold2_size358068	20702	32	1	GGCGGACGGAGAT	R
4452YQ_0918_057_F2_scaffold2_size358068	20724	32	1	CCGGATTGTCCGC	F
4452YQ_0918_057_F2_scaffold2_size358068	20728	32	1	ACAATCCGGCAGT	R
4452YQ_0918_057_F2_scaffold2_size358068	20730	32	1	CGACTGCCGGATT	F
4452YQ_0918_057_F2_scaffold2_size358068	20743	32	2	ATAACCCGGGCGA	R
4452YQ_0918_057_F2_scaffold2_size358068	20747	30	1	CCCGGGCGAGGCG	R
4452YQ_0918_057_F2_scaffold2_size358068	20754	84	5	GAGGCGGTTTTGA	R
4452YQ_0918_057_F2_scaffold2_size358068	20758	24	2	CGGTTTTGACAGG	R
4452YQ_0918_057_F2_scaffold2_size358068	20824	25	21	TCCGCGCCAAGAA	R
4452YQ_0918_057_F2_scaffold2_size358068	21125	3	2	ATCTCCCAGGTTT	F
4452YQ_0918_057_F2_scaffold2_size358068	21259	4	1	ACGTGCCCAGTAA	F
4452YQ_0918_057_F2_scaffold2_size358068	21274	4	3	GCGTGAACAGTAA	R
4452YQ_0918_057_F2_scaffold2_size358068	21546	2	1	CGCTGCCAGACCT	F
4452YQ_0918_057_F2_scaffold2_size358068	22260	14	12	TTTCATAGGACGC	F
4452YQ_0918_057_F2_scaffold2_size358068	22294	53	5	TCGCGCCAGGCAT	F
4452YQ_0918_057_F2_scaffold2_size358068	22343	33	14	GGGGCTCCAGGAA	R
4452YQ_0918_057_F2_scaffold2_size358068	22383	9	4	TTCCTCCTGTTAA	F
4452YQ_0918_057_F2_scaffold2_size358068	22405	17	3	ATTTTTATGGGAA	R
4452YQ_0918_057_F2_scaffold2_size358068	22420	16	3	GATCGCCATGACG	F
4452YQ_0918_057_F2_scaffold2_size358068	22427	10	1	GCGGCGTGATCGC	F
4452YQ_0918_057_F2_scaffold2_size358068	22431	11	1	TGCTGCGGCGTGA	F
4452YQ_0918_057_F2_scaffold2_size358068	22439	12	1	TCACAAACTGCTG	F
4452YQ_0918_057_F2_scaffold2_size358068	22444	23	2	GTTTGTGATGTAT	R
4452YQ_0918_057_F2_scaffold2_size358068	22477	88	25	GACCGCCAGCCAG	F
4452YQ_0918_057_F2_scaffold2_size358068	22481	35	1	CTGGCGGTCAAAA	R
4452YQ_0918_057_F2_scaffold2_size358068	22490	34	2	AAAAAGGAATACG	R
4452YQ_0918_057_F2_scaffold2_size358068	22517	32	1	CTGCCGATGGGAT	R
4452YQ_0918_057_F2_scaffold2_size358068	22521	31	6	CGATGGGATTCGG	R
4452YQ_0918_057_F2_scaffold2_size358068	22567	45	6	CATTAACCAGGTG	R
4452YQ_0918_057_F2_scaffold2_size358068	22589	31	8	ATCGGGGAGACAC	R
4452YQ_0918_057_F2_scaffold2_size358068	22612	19	10	ACAGTGGCTGTTT	R
4452YQ_0918_057_F2_scaffold2_size358068	22727	2	1	CCGCACCAAATAA	F
4452YQ_0918_057_F2_scaffold2_size358068	22855	2	1	GGTTTCCCAGATC	R
4452YQ_0918_057_F2_scaffold2_size358068	22919	8	7	TTGGCACCAGCGC	F
4452YQ_0918_057_F2_scaffold2_size358068	22994	47	18	TTTTCGGACTGTA	F
4452YQ_0918_057_F2_scaffold2_size358068	22998	27	1	ACATTTTTCGGAC	F
4452YQ_0918_057_F2_scaffold2_size358068	23004	36	9	TTGGACACATTTT	F
4452YQ_0918_057_F2_scaffold2_size358068	23008	90	10	CGTTTTGGACACA	F
4452YQ_0918_057_F2_scaffold2_size358068	23022	47	1	AATGCGATCTTGG	F
4452YQ_0918_057_F2_scaffold2_size358068	23053	87	8	CATTGTCGGACTG	R
4452YQ_0918_057_F2_scaffold2_size358068	23079	40	1	ACCAGCGCCACCG	F
4452YQ_0918_057_F2_scaffold2_size358068	23143	57	39	ACTTTCCCAGACG	R
4452YQ_0918_057_F2_scaffold2_size358068	23407	18	17	CATCGCCAGCTTC	F
4452YQ_0918_057_F2_scaffold2_size358068	23496	18	11	CGGGCGGACTGGT	R
4452YQ_0918_057_F2_scaffold2_size358068	23513	33	9	GGCTTACCAGCTT	F
4452YQ_0918_057_F2_scaffold2_size358068	23517	16	7	TGGTAAGCCAGTA	R
4452YQ_0918_057_F2_scaffold2_size358068	23596	9	8	CAAGAGACAGCCA	R
4452YQ_0918_057_F2_scaffold2_size358068	23663	5	4	CATAATTGCCAGC	F
4452YQ_0918_057_F2_scaffold2_size358068	23669	7	2	TTTTCCCATAATT	F
4452YQ_0918_057_F2_scaffold2_size358068	23800	7	6	CAGTTCGTTGACA	R
4452YQ_0918_057_F2_scaffold2_size358068	24199	8	7	GGCTTGCCAGCGC	F
4452YQ_0918_057_F2_scaffold2_size358068	24206	9	1	GGATAACGGCTTG	F
4452YQ_0918_057_F2_scaffold2_size358068	24224	11	2	TTCACGGTCACTG	F
4452YQ_0918_057_F2_scaffold2_size358068	24289	11	8	AATCCGAACGCAT	R
4452YQ_0918_057_F2_scaffold2_size358068	24312	3	1	TTTGTTCCAGGGG	R
4452YQ_0918_057_F2_scaffold2_size358068	24363	8	6	GAGCTGCTGCATC	F
4452YQ_0918_057_F2_scaffold2_size358068	24378	57	16	AGCTGCCAGATAC	F
4452YQ_0918_057_F2_scaffold2_size358068	24382	158	26	ATCCAGCTGCCAG	F
4452YQ_0918_057_F2_scaffold2_size358068	24434	50	3	ACATATTGGGACA	R
4452YQ_0918_057_F2_scaffold2_size358068	24445	47	16	CAGGTGGCATTTC	R
4452YQ_0918_057_F2_scaffold2_size358068	24462	36	8	TGTGCCGATGCTG	R
4452YQ_0918_057_F2_scaffold2_size358068	24462	68	5	CAGCATCGGCACA	F
4452YQ_0918_057_F2_scaffold2_size358068	24468	28	1	GATGCTGAATCCG	R
4452YQ_0918_057_F2_scaffold2_size358068	24508	53	9	GAGAATGGTATCC	R
4452YQ_0918_057_F2_scaffold2_size358068	24531	30	17	ACTGCGCCAGACG	R
4452YQ_0918_057_F2_scaffold2_size358068	24593	11	5	TACTCTTCATAGC	F
4452YQ_0918_057_F2_scaffold2_size358068	24630	21	5	ATCGACACCGCGT	F
4452YQ_0918_057_F2_scaffold2_size358068	24663	75	14	TCCCTCCCAGTTT	F
4452YQ_0918_057_F2_scaffold2_size358068	24711	42	10	TTATAAGGGAACC	R
4452YQ_0918_057_F2_scaffold2_size358068	24742	20	11	GAGAGCCAGGCAA	R
4452YQ_0918_057_F2_scaffold2_size358068	24811	7	3	GGAAATGTGATTT	R
4452YQ_0918_057_F2_scaffold2_size358068	24822	2	1	CGTATCCCAGTAA	F
4452YQ_0918_057_F2_scaffold2_size358068	24866	3	1	GCGTTTGCCAGCG	F
4452YQ_0918_057_F2_scaffold2_size358068	24940	3	2	TGGCTGCAGCAGG	R
4452YQ_0918_057_F2_scaffold2_size358068	25057	16	13	AATATCCCAGCGT	F
4452YQ_0918_057_F2_scaffold2_size358068	25110	14	1	ATAGAAAAAGGAT	R
4452YQ_0918_057_F2_scaffold2_size358068	25125	14	1	CAACTCCAGTCGC	F
4452YQ_0918_057_F2_scaffold2_size358068	25206	42	13	TTGGGTTATCAGT	R
4452YQ_0918_057_F2_scaffold2_size358068	25554	10	9	ACCGAGTAACTGA	F
4452YQ_0918_057_F2_scaffold2_size358068	25628	10	9	TATCGTCAGGCGG	R
4452YQ_0918_057_F2_scaffold2_size358068	25684	4	3	CTTCTCCAGATAA	F
4452YQ_0918_057_F2_scaffold2_size358068	25791	8	4	AGTTGTATAATCT	F
4452YQ_0918_057_F2_scaffold2_size358068	25800	54	15	ATCCTCATAAGTT	F
4452YQ_0918_057_F2_scaffold2_size358068	25833	45	4	GTTTATGCTGCCA	R
4452YQ_0918_057_F2_scaffold2_size358068	25837	19	18	ATGCTGCCAGTTC	R
4452YQ_0918_057_F2_scaffold2_size358068	25858	10	9	TTGCGGCAGGAGG	F
4452YQ_0918_057_F2_scaffold2_size358068	25913	10	9	ATCAGGAGGCAGT	R
4452YQ_0918_057_F2_scaffold2_size358068	25949	39	33	AGTTCCCCAACTG	F
4452YQ_0918_057_F2_scaffold2_size358068	26071	78	32	GTTATGGCTGGAA	R
4452YQ_0918_057_F2_scaffold2_size358068	26306	6	4	TGATTTTATATAA	F
4452YQ_0918_057_F2_scaffold2_size358068	26318	23	8	ATGTCCCTTTTGT	F
4452YQ_0918_057_F2_scaffold2_size358068	26424	14	6	CTCGTCCCACTCG	R
4452YQ_0918_057_F2_scaffold2_size358068	26461	8	1	AATTGGTTGAGCG	R
4452YQ_0918_057_F2_scaffold2_size358068	26466	12	4	GTTGAGCGACAGC	R
4452YQ_0918_057_F2_scaffold2_size358068	26522	22	6	GGCGGACTGTTCT	F
4452YQ_0918_057_F2_scaffold2_size358068	26527	10	1	AGGTCGGCGGACT	F
4452YQ_0918_057_F2_scaffold2_size358068	26540	61	11	TGGCTCCCGGAGC	F
4452YQ_0918_057_F2_scaffold2_size358068	26556	22	1	CTCCCGCAAAAGC	F
4452YQ_0918_057_F2_scaffold2_size358068	26671	40	18	GTTTTCCAGGTTG	R
4452YQ_0918_057_F2_scaffold2_size358068	27126	25	9	TGCTATCCAGCTA	F
4452YQ_0918_057_F2_scaffold2_size358068	27159	13	4	AAACTGCCAGACT	R
4452YQ_0918_057_F2_scaffold2_size358068	27180	9	8	GGGAGCGGATATC	R
4452YQ_0918_057_F2_scaffold2_size358068	27673	44	20	AGACTCCCAGTGA	F
4452YQ_0918_057_F2_scaffold2_size358068	27698	30	9	CCATCGCAAACTC	F
4452YQ_0918_057_F2_scaffold2_size358068	27732	30	1	ATGGTACCAAGAT	R
4452YQ_0918_057_F2_scaffold2_size358068	27754	45	17	TTTAAATGAAGAC	R
4452YQ_0918_057_F2_scaffold2_size358068	27766	12	3	CAGCACTGAGTTC	R
4452YQ_0918_057_F2_scaffold2_size358068	27802	9	8	AGTCATCCAGAAG	R
4452YQ_0918_057_F2_scaffold2_size358068	28590	9	4	TTATCCATGCAGT	F
4452YQ_0918_057_F2_scaffold2_size358068	28621	6	1	GATCTGGTTCTCA	F
4452YQ_0918_057_F2_scaffold2_size358068	28625	42	16	AGTAGATCTGGTT	F
4452YQ_0918_057_F2_scaffold2_size358068	28735	29	19	CATCAGCCAGGAA	R
4452YQ_0918_057_F2_scaffold2_size358068	28883	65	30	CATCGCCCAGTGC	F
4452YQ_0918_057_F2_scaffold2_size358068	28967	31	6	ACACGCCGTATGC	R
4452YQ_0918_057_F2_scaffold2_size358068	28973	25	1	CGTATGCAGGATA	R
4452YQ_0918_057_F2_scaffold2_size358068	28994	24	1	ATGTACAACATGG	R
4452YQ_0918_057_F2_scaffold2_size358068	29007	45	2	GCATGGACGCGTC	R
4452YQ_0918_057_F2_scaffold2_size358068	29031	53	20	GCAGCGGTCAGGT	R
4452YQ_0918_057_F2_scaffold2_size358068	29134	48	22	CTGTGCCAGGTCG	F
4452YQ_0918_057_F2_scaffold2_size358068	29220	23	18	TGCTGAACTAAGG	R
4452YQ_0918_057_F2_scaffold2_size358068	29282	5	1	ATATGATATAATA	R
4452YQ_0918_057_F2_scaffold2_size358068	29320	5	1	AATAAAAGAGCTG	F
4452YQ_0918_057_F2_scaffold2_size358068	29411	5	4	TTTTTTCAGATTT	R
4452YQ_0918_057_F2_scaffold2_size358068	29446	2	1	TCCTCCGATTCCA	F
4452YQ_0918_057_F2_scaffold2_size358068	29450	9	7	TCCATCCTCCGAT	F
4452YQ_0918_057_F2_scaffold2_size358068	29512	11	2	CTGTTCCAGCTGC	F
4452YQ_0918_057_F2_scaffold2_size358068	29534	14	9	GAGTATCAGGTCA	R
4452YQ_0918_057_F2_scaffold2_size358068	29557	3	1	CGATTTCAGACGG	F
4452YQ_0918_057_F2_scaffold2_size358068	29659	3	2	AGCAGAGGAGGAA	R
4452YQ_0918_057_F2_scaffold2_size358068	30206	12	11	CATTTCCCAGCAG	F
4452YQ_0918_057_F2_scaffold2_size358068	30229	12	1	TGCGGTGGCGGCA	R
4452YQ_0918_057_F2_scaffold2_size358068	30273	11	1	CGGTCAATGAGAT	R
4452YQ_0918_057_F2_scaffold2_size358068	30287	10	1	CTGGATTCGCTCT	R
4452YQ_0918_057_F2_scaffold2_size358068	30313	13	6	TTTATATGTAGGG	R
4452YQ_0918_057_F2_scaffold2_size358068	30604	14	7	CGTGATAAACAGC	F
4452YQ_0918_057_F2_scaffold2_size358068	30707	10	7	GCAATCCCAGAGG	R
4452YQ_0918_057_F2_scaffold2_size358068	30988	9	6	CTGTCACCAATAA	F
4452YQ_0918_057_F2_scaffold2_size358068	31061	9	7	CCTGCAGATAGGG	R
4452YQ_0918_057_F2_scaffold2_size358068	31116	12	10	CCTTTGCCAGAAA	F
4452YQ_0918_057_F2_scaffold2_size358068	31214	12	1	TTTCGTGGTAACG	R
4452YQ_0918_057_F2_scaffold2_size358068	31219	11	6	TGGTAACGCTTTC	R
4452YQ_0918_057_F2_scaffold2_size358068	31234	6	1	CCGCTCAGATGGT	F
4452YQ_0918_057_F2_scaffold2_size358068	31324	6	4	TTGATTCCCTGTC	R
4452YQ_0918_057_F2_scaffold2_size358068	32234	2	1	CGGAGATATCTAT	R
4452YQ_0918_057_F2_scaffold2_size358068	32379	4	3	CCGCCTGTGTTCC	F
4452YQ_0918_057_F2_scaffold2_size358068	32449	4	3	TCGGACCAGACAT	R
4452YQ_0918_057_F2_scaffold2_size358068	32508	4	3	ACGTGTCCAGCAG	F
4452YQ_0918_057_F2_scaffold2_size358068	32738	6	2	ACACTCTTTCTTT	F
4452YQ_0918_057_F2_scaffold2_size358068	32770	64	20	ATACCCCAGTGGA	F
4452YQ_0918_057_F2_scaffold2_size358068	32776	56	3	CGCTCGATACCCC	F
4452YQ_0918_057_F2_scaffold2_size358068	32823	29	11	GGACATCAGTACA	R
4452YQ_0918_057_F2_scaffold2_size358068	32838	31	6	GACGCGGGCGCTG	R
4452YQ_0918_057_F2_scaffold2_size358068	32853	22	9	CTGGTGGTTGGCA	R
4452YQ_0918_057_F2_scaffold2_size358068	33316	5	2	CTGATCGAATGTA	F
4452YQ_0918_057_F2_scaffold2_size358068	33374	6	1	AGAGCTCTACGAA	F
4452YQ_0918_057_F2_scaffold2_size358068	33380	29	10	GCTGGCAGAGCTC	F
4452YQ_0918_057_F2_scaffold2_size358068	33399	17	1	ACATTTTACGCGG	F
4452YQ_0918_057_F2_scaffold2_size358068	33442	38	3	GATTTCCATCCCG	F
4452YQ_0918_057_F2_scaffold2_size358068	33446	21	1	GGCCGATTTCCAT	F
4452YQ_0918_057_F2_scaffold2_size358068	33452	21	9	ATCGGCCAGATAG	R
4452YQ_0918_057_F2_scaffold2_size358068	33466	12	1	GGACGGTATCGAG	R
4452YQ_0918_057_F2_scaffold2_size358068	33502	11	8	GCAGCCCCAGAAT	R
4452YQ_0918_057_F2_scaffold2_size358068	33529	4	1	GCCGGTCTGACCG	F
4452YQ_0918_057_F2_scaffold2_size358068	33541	8	4	GAACTGAAAGCCG	F
4452YQ_0918_057_F2_scaffold2_size358068	33547	13	5	GTCCGTGAACTGA	F
4452YQ_0918_057_F2_scaffold2_size358068	33578	13	3	GAGGGAATAACCG	R
4452YQ_0918_057_F2_scaffold2_size358068	33589	61	18	CGCATCCAGCGCG	F
4452YQ_0918_057_F2_scaffold2_size358068	33607	29	1	CATGAGGAAAGTG	F
4452YQ_0918_057_F2_scaffold2_size358068	33614	35	6	GACCATCCATGAG	F
4452YQ_0918_057_F2_scaffold2_size358068	33637	42	7	GTCTGGGTGGAAC	F
4452YQ_0918_057_F2_scaffold2_size358068	33643	81	11	CCCAGACCGGTTT	R
4452YQ_0918_057_F2_scaffold2_size358068	33662	32	1	CGCCCGCTTAAAC	F
4452YQ_0918_057_F2_scaffold2_size358068	33667	106	5	CTTCTCGCCCGCT	F
4452YQ_0918_057_F2_scaffold2_size358068	33669	37	1	CGGGCGAGAAGCT	R
4452YQ_0918_057_F2_scaffold2_size358068	33677	37	13	AAGCTCCAGGACA	R
4452YQ_0918_057_F2_scaffold2_size358068	33681	32	8	CGGATGTCCTGGA	F
4452YQ_0918_057_F2_scaffold2_size358068	33690	63	5	TCCGGCGGCAGGC	R
4452YQ_0918_057_F2_scaffold2_size358068	33731	28	1	CCCGGACGTGGCT	F
4452YQ_0918_057_F2_scaffold2_size358068	33737	106	5	GTCCGGGTGGGCG	R
4452YQ_0918_057_F2_scaffold2_size358068	33767	42	22	CGGCTCCAGATAG	R
4452YQ_0918_057_F2_scaffold2_size358068	33881	3	2	CACCTCCGTGACC	F
4452YQ_0918_057_F2_scaffold2_size358068	33914	15	3	CGGCGGTTCCGGC	F
4452YQ_0918_057_F2_scaffold2_size358068	33969	58	35	CCTGTCCCAACCG	F
4452YQ_0918_057_F2_scaffold2_size358068	33995	119	6	GAGCGCCAGCTTG	R
4452YQ_0918_057_F2_scaffold2_size358068	34031	35	6	TTTCAGCCATGCG	R
4452YQ_0918_057_F2_scaffold2_size358068	34052	31	28	ATAGTAGGGACGA	R
4452YQ_0918_057_F2_scaffold2_size358068	34597	2	1	ACCGGGCGCGTTA	R
4452YQ_0918_057_F2_scaffold2_size358068	34821	25	12	AATGGATGCTGAA	F
4452YQ_0918_057_F2_scaffold2_size358068	34867	51	5	AGGTCGATGGTGC	F
4452YQ_0918_057_F2_scaffold2_size358068	34888	21	3	CCCTTTAAAATGC	F
4452YQ_0918_057_F2_scaffold2_size358068	34943	40	5	CATTACCAGCAAT	R
4452YQ_0918_057_F2_scaffold2_size358068	34970	20	13	GGGCGTCAGCTCT	R
4452YQ_0918_057_F2_scaffold2_size358068	35238	3	2	AATACGGGAAAAG	R
4452YQ_0918_057_F2_scaffold2_size358068	35363	8	7	TTTCGCCAGGTTT	F
4452YQ_0918_057_F2_scaffold2_size358068	35464	8	2	TTCGGGAAAATGA	R
4452YQ_0918_057_F2_scaffold2_size358068	35819	6	1	GGAATTTATGGGA	R
4452YQ_0918_057_F2_scaffold2_size358068	35833	7	4	ATAAAAATTTGAT	R
4452YQ_0918_057_F2_scaffold2_size358068	35907	20	15	GAAGCCCCAGCTC	F
4452YQ_0918_057_F2_scaffold2_size358068	35954	16	6	GGAGAAGAGTGCG	R
4452YQ_0918_057_F2_scaffold2_size358068	36010	15	5	TGAAGCAGGTTGT	F
4452YQ_0918_057_F2_scaffold2_size358068	36028	39	8	TTCGCGCCAGTCA	F
4452YQ_0918_057_F2_scaffold2_size358068	36056	66	6	CGGAAAGCCGTCC	R
4452YQ_0918_057_F2_scaffold2_size358068	36104	40	9	TAAATTCCAGGCG	R
4452YQ_0918_057_F2_scaffold2_size358068	36129	12	4	GTTCTGCCAGCTC	F
4452YQ_0918_057_F2_scaffold2_size358068	36165	12	8	CGTGCGGCTGGCT	R
4452YQ_0918_057_F2_scaffold2_size358068	36425	32	14	CTTGATCAGCTCC	F
4452YQ_0918_057_F2_scaffold2_size358068	36552	18	1	TGAAAAGTGCCAG	R
4452YQ_0918_057_F2_scaffold2_size358068	36556	17	5	AAGTGCCAGCGGA	R
4452YQ_0918_057_F2_scaffold2_size358068	36569	12	1	TCGCCAGCTCAAT	R
4452YQ_0918_057_F2_scaffold2_size358068	36574	21	8	AGCTCAATCAGCT	R
4452YQ_0918_057_F2_scaffold2_size358068	36980	30	15	CAAGCCCCAGATA	F
4452YQ_0918_057_F2_scaffold2_size358068	36981	18	3	ATCTGGGGCTTGA	R
4452YQ_0918_057_F2_scaffold2_size358068	37025	17	2	ACGGGCGTATCCC	F
4452YQ_0918_057_F2_scaffold2_size358068	37085	17	2	ATTTTCCCAGTTT	R
4452YQ_0918_057_F2_scaffold2_size358068	37128	50	10	TTTGTGCGCGGCT	R
4452YQ_0918_057_F2_scaffold2_size358068	37271	10	5	ATCCATCAGGCGG	F
4452YQ_0918_057_F2_scaffold2_size358068	37325	30	8	CAGCCGCCAGCCG	F
4452YQ_0918_057_F2_scaffold2_size358068	37400	34	10	TGTGACCGTGCTG	R
4452YQ_0918_057_F2_scaffold2_size358068	37413	17	9	GCCCTGCCAGAAA	F
4452YQ_0918_057_F2_scaffold2_size358068	37466	17	8	ATATGAGGAGGCT	R
4452YQ_0918_057_F2_scaffold2_size358068	37524	9	4	ATAGAAGAGATAG	R
4452YQ_0918_057_F2_scaffold2_size358068	38059	10	5	GGCGCACCAGTTC	F
4452YQ_0918_057_F2_scaffold2_size358068	38101	10	5	GACGAAGAGAAGC	R
4452YQ_0918_057_F2_scaffold2_size358068	38108	9	4	TGATTCCGCTTCT	F
4452YQ_0918_057_F2_scaffold2_size358068	38116	10	1	TGGCGGCGTGATT	F
4452YQ_0918_057_F2_scaffold2_size358068	38130	33	7	GTGCTGACCGTGT	F
4452YQ_0918_057_F2_scaffold2_size358068	38193	29	1	CGCCCTGGCGGAT	R
4452YQ_0918_057_F2_scaffold2_size358068	38193	68	12	ATCCGCCAGGGCG	F
4452YQ_0918_057_F2_scaffold2_size358068	38256	28	12	TGCCGCCCAGTGC	R
4452YQ_0918_057_F2_scaffold2_size358068	38342	57	11	GAGTTGATGGCAG	R
4452YQ_0918_057_F2_scaffold2_size358068	38670	5	2	TGCCCGCCAGCGT	R
4452YQ_0918_057_F2_scaffold2_size358068	38927	5	2	ACGCCGATGACGA	R
4452YQ_0918_057_F2_scaffold2_size358068	39529	16	8	GTGCGCCAGGATT	F
4452YQ_0918_057_F2_scaffold2_size358068	39579	9	8	TCTATGCGGGCGG	R
4452YQ_0918_057_F2_scaffold2_size358068	39602	43	19	CCCGCCCCAGATG	F
4452YQ_0918_057_F2_scaffold2_size358068	39742	21	1	TGAAAAATCCACA	F
4452YQ_0918_057_F2_scaffold2_size358068	39746	95	6	GATTTTTCAGCGG	R
4452YQ_0918_057_F2_scaffold2_size358068	39751	30	14	TTCAGCGGAAATG	R
4452YQ_0918_057_F2_scaffold2_size358068	39947	14	10	TGCCGCCCAGCGA	F
4452YQ_0918_057_F2_scaffold2_size358068	39998	21	9	TATGAAGAGGCAG	R
4452YQ_0918_057_F2_scaffold2_size358068	40039	3	1	CGTCTCCAGAAAT	F
4452YQ_0918_057_F2_scaffold2_size358068	40096	5	2	GGATCTGTTTCCG	R
4452YQ_0918_057_F2_scaffold2_size358068	40453	10	9	CGGCTCCAGCACC	F
4452YQ_0918_057_F2_scaffold2_size358068	40467	11	1	CGATACGTCAAAA	F
4452YQ_0918_057_F2_scaffold2_size358068	40473	21	10	TCGACGCGATACG	F
4452YQ_0918_057_F2_scaffold2_size358068	40478	22	1	GAAGCTCGACGCG	F
4452YQ_0918_057_F2_scaffold2_size358068	40484	63	17	CCTCCGGAAGCTC	F
4452YQ_0918_057_F2_scaffold2_size358068	40490	102	10	CCGGAGGATGTGG	R
4452YQ_0918_057_F2_scaffold2_size358068	40515	37	8	AGTTTCGGCAGCA	F
4452YQ_0918_057_F2_scaffold2_size358068	40563	158	25	TCCTCCCAGACAA	F
4452YQ_0918_057_F2_scaffold2_size358068	40592	170	40	CACGCCCAGATCA	R
4452YQ_0918_057_F2_scaffold2_size358068	40596	22	2	CCCAGATCATGGG	R
4452YQ_0918_057_F2_scaffold2_size358068	40664	38	4	GTCCGGTTTGGCG	R
4452YQ_0918_057_F2_scaffold2_size358068	40668	37	4	CGCCCGCCAAACC	F
4452YQ_0918_057_F2_scaffold2_size358068	40672	20	2	TGGCGGGCGCAGC	R
4452YQ_0918_057_F2_scaffold2_size358068	40694	43	7	AAAGAAACGATCA	R
4452YQ_0918_057_F2_scaffold2_size358068	40702	11	4	GATCACCGATACG	R
4452YQ_0918_057_F2_scaffold2_size358068	40712	7	3	ACGGTCGAGGGTG	R
4452YQ_0918_057_F2_scaffold2_size358068	40816	4	1	TTGCAGTGAAGAT	R
4452YQ_0918_057_F2_scaffold2_size358068	41413	38	20	CGCACCCAGGCAG	F
4452YQ_0918_057_F2_scaffold2_size358068	41458	52	4	ACGTGCGCCTGCT	F
4452YQ_0918_057_F2_scaffold2_size358068	41467	33	6	GTCGGAGGAACGT	F
4452YQ_0918_057_F2_scaffold2_size358068	41475	33	13	CCGACGGACAGGG	R
4452YQ_0918_057_F2_scaffold2_size358068	41481	20	1	GACAGGGCGGAGG	R
4452YQ_0918_057_F2_scaffold2_size358068	41486	19	1	GGCGGAGGTTCTG	R
4452YQ_0918_057_F2_scaffold2_size358068	41531	18	7	GATGCGATTCTGG	R
4452YQ_0918_057_F2_scaffold2_size358068	41595	11	10	GCGGAACCAGTAA	R
4452YQ_0918_057_F2_scaffold2_size358068	41699	41	19	AAGCTCCAGCTGT	F
4452YQ_0918_057_F2_scaffold2_size358068	41790	20	6	CGGAAAGTGGCAG	R
4452YQ_0918_057_F2_scaffold2_size358068	41794	14	1	AAGTGGCAGACAG	R
4452YQ_0918_057_F2_scaffold2_size358068	41848	46	9	GGTTCGGGAATAT	R
4452YQ_0918_057_F2_scaffold2_size358068	41966	4	3	GATTATCAGGGAA	R
4452YQ_0918_057_F2_scaffold2_size358068	42163	11	8	CTGTTCCAGACGG	F
4452YQ_0918_057_F2_scaffold2_size358068	43004	22	3	CCAAGTAAAAGCG	F
4452YQ_0918_057_F2_scaffold2_size358068	43152	12	10	CACACTCCAGCCG	R
4452YQ_0918_057_F2_scaffold2_size358068	53227	3	2	TCCCCTCCGATAC	F
4452YQ_0918_057_F2_scaffold2_size358068	53300	4	2.7	CTTTGCCCAGCTT	R
4452YQ_0918_057_F2_scaffold2_size358068	54429	0.96	0.63	GTCCTTGATACAG	F
4452YQ_0918_057_F2_scaffold2_size358068	54447	2.04	0.9	ACGACCCATGCGG	F
4452YQ_0918_057_F2_scaffold2_size358068	54468	2.04	0.96	GAAAGTCGGTCAG	R
4452YQ_0918_057_F2_scaffold2_size358068	54536	2.7	1.89	CTGGCACTGTCCA	F
4452YQ_0918_057_F2_scaffold2_size358068	54634	4.35	1.65	TGCCTTTGGACTG	F
4452YQ_0918_057_F2_scaffold2_size358068	54651	7.98	2.97	GAGGTGCTTGCCG	F
4452YQ_0918_057_F2_scaffold2_size358068	54685	7.98	2.7	TATCTTTGGAACG	R
4452YQ_0918_057_F2_scaffold2_size358068	54737	5.94	0.66	CGCTTGACCACCT	F
4452YQ_0918_057_F2_scaffold2_size358068	54783	5.94	1.65	GTATCAGATCGCC	R
4452YQ_0918_057_F2_scaffold2_size358068	54786	5.28	0.99	GCTGGCGATCTGA	F
4452YQ_0918_057_F2_scaffold2_size358068	54788	5.28	2.64	AGATCGCCAGCAA	R
4452YQ_0918_057_F2_scaffold2_size358068	54831	2.64	0.66	CGCTTACCTTGCC	R
4452YQ_0918_057_F2_scaffold2_size358068	54906	15	6.35	GTTGCAGATGGTG	F
4452YQ_0918_057_F2_scaffold2_size358068	54937	9.83	1.5	TGTGTCCCAGATA	F
4452YQ_0918_057_F2_scaffold2_size358068	55013	9.83	1.5	AATGGACAATTTT	R
4452YQ_0918_057_F2_scaffold2_size358068	55045	8.33	8	ATCATTGACCAGC	R
4452YQ_0918_057_F2_scaffold2_size358068	55190	0.7	0.5	CGCTTGCCGTTGT	F
4452YQ_0918_057_F2_scaffold2_size358068	55260	2.5	1	ACGGTGCTGTGTC	F
4452YQ_0918_057_F2_scaffold2_size358068	55295	21	16	TCAGAGACAAGGG	F
4452YQ_0918_057_F2_scaffold2_size358068	55300	18.5	1	GCATTTCAGAGAC	F
4452YQ_0918_057_F2_scaffold2_size358068	55311	19.5	0.5	GCTGAAAGCCATT	R
4452YQ_0918_057_F2_scaffold2_size358068	55333	19	1	GCGAAGCATGACC	R
4452YQ_0918_057_F2_scaffold2_size358068	55379	45	5	TGCTGGCTGGACT	F
4452YQ_0918_057_F2_scaffold2_size358068	55387	56	6	CTGCCGTCTGCTG	F
4452YQ_0918_057_F2_scaffold2_size358068	55444	31.65	29.4	GTTTCCGAGCTGG	R
4452YQ_0918_057_F2_scaffold2_size358068	56155	3.22	2.64	CCCAATAGGTCGG	F
4452YQ_0918_057_F2_scaffold2_size358068	56238	2.64	2.04	CCGGCAGGCTCCA	R
4452YQ_0918_057_F2_scaffold2_size358068	56270	1.8	1.2	CCGCCTGCTCGTT	F
4452YQ_0918_057_F2_scaffold2_size358068	56385	4.6	1.8	CCATCCGCTGCCG	R
4452YQ_0918_057_F2_scaffold2_size358068	56434	0.8	0.6	TTGAGAGAGGTAA	R
4452YQ_0918_057_F2_scaffold2_size358068	56504	1	0.8	CGGTGATGTAGGT	F
4452YQ_0918_057_F2_scaffold2_size358068	56656	2.75	1	AAGCCATACTTGA	F
4452YQ_0918_057_F2_scaffold2_size358068	56667	4.5	1.5	GCCCAGCGGAAAA	F
4452YQ_0918_057_F2_scaffold2_size358068	56742	4.5	3.75	CCGCCTGAGCAGA	R
4452YQ_0918_057_F2_scaffold2_size358068	57820	3.75	3.5	CCCAGCCATAAGT	F
4452YQ_0918_057_F2_scaffold2_size358068	57846	6	2.25	CCAAGGAAATACG	F
4452YQ_0918_057_F2_scaffold2_size358068	57898	6	5.5	ACAATGGAGCAGC	R
4452YQ_0918_057_F2_scaffold2_size358068	57901	2	1.75	GTTGCTGCTCCAT	F
4452YQ_0918_057_F2_scaffold2_size358068	58008	2	1.44	CGTGCAGGAAATA	R
4452YQ_0918_057_F2_scaffold2_size358068	59328	1	0.86	CAATCGCAGACTG	F
4452YQ_0918_057_F2_scaffold2_size358068	61414	2	1.5	ACCGCCCAGGGCA	F
4452YQ_0918_057_F2_scaffold2_size358068	61463	2	1	CGCAAGGACATCT	R
4452YQ_0918_057_F2_scaffold2_size358068	62803	2.89	0.98	AGTGGCGGTGTTG	F
4452YQ_0918_057_F2_scaffold2_size358068	62814	3.63	0.66	ACAGTCGGGCAAG	F
4452YQ_0918_057_F2_scaffold2_size358068	62855	3.63	0.66	ATCGTGCGTGTGC	R
4452YQ_0918_057_F2_scaffold2_size358068	62870	2.97	1.65	TTCAGCCAGACCG	R
4452YQ_0918_057_F2_scaffold2_size358068	63800	2	0.68	TCTCCATCAAAAA	F
4452YQ_0918_057_F2_scaffold2_size358068	64948	4	2	TGTACTGTAACAT	F
4452YQ_0918_057_F2_scaffold2_size358068	65101	7	3	TGAAAGGCTGGTC	F
4452YQ_0918_057_F2_scaffold2_size358068	65171	8	1	ATTTACCAACACT	F
4452YQ_0918_057_F2_scaffold2_size358068	65210	10	7	CAAAGACCAGATG	R
4452YQ_0918_057_F2_scaffold2_size358068	67403	5	4	CTTCCTCAGCTTA	F
4452YQ_0918_057_F2_scaffold2_size358068	67424	11	6	CGGCACCAGAGGA	F
4452YQ_0918_057_F2_scaffold2_size358068	67484	11	6	TATCATAGGTATG	R
4452YQ_0918_057_F2_scaffold2_size358068	67552	5	3	AAATATATAAATT	R
4452YQ_0918_057_F2_scaffold2_size358068	67641	17	9	AGCCCTCCAGAAC	F
4452YQ_0918_057_F2_scaffold2_size358068	67717	11	2	CCATTTCAGGTTA	R
4452YQ_0918_057_F2_scaffold2_size358068	67770	24	4	GTTCCTCCAGCAC	F
4452YQ_0918_057_F2_scaffold2_size358068	67774	13	5	TGGAGGAACATCC	R
4452YQ_0918_057_F2_scaffold2_size358068	67786	8	4	CGGGCGATTCGTG	R
4452YQ_0918_057_F2_scaffold2_size358068	67834	4	3	TAAGTCTTTGGGA	R
4452YQ_0918_057_F2_scaffold2_size358068	67838	23	17	CATTTCCCAAAGA	F
4452YQ_0918_057_F2_scaffold2_size358068	67880	83	15	CATATCCAGGATA	F
4452YQ_0918_057_F2_scaffold2_size358068	67918	33	1	TATTTACAAAAGG	R
4452YQ_0918_057_F2_scaffold2_size358068	67930	32	4	GAATTAATAATGA	R
4452YQ_0918_057_F2_scaffold2_size358068	67951	51	13	TGACACGCTGGTA	R
4452YQ_0918_057_F2_scaffold2_size358068	67956	15	14	CGCTGGTATTAAT	R
4452YQ_0918_057_F2_scaffold2_size358068	68005	9	8	AAGGATCTCTGCG	F
4452YQ_0918_057_F2_scaffold2_size358068	68019	22	3	AGCTTGTCACGGT	F
4452YQ_0918_057_F2_scaffold2_size358068	68071	33	5	ACAGAAATCGAAG	F
4452YQ_0918_057_F2_scaffold2_size358068	68110	25	16	CCAGCCCCAGATC	R
4452YQ_0918_057_F2_scaffold2_size358068	68801	5	2	ATGTTCAGCTATA	F
4452YQ_0918_057_F2_scaffold2_size358068	68949	3	2	GCGGGCGTTTACA	R
4452YQ_0918_057_F2_scaffold2_size358068	69013	25	18	CCGCCTCCAGCAG	F
4452YQ_0918_057_F2_scaffold2_size358068	69046	19	4	GTGATGCTGGCAT	R
4452YQ_0918_057_F2_scaffold2_size358068	69056	17	2	CCGCCGCCATATG	F
4452YQ_0918_057_F2_scaffold2_size358068	69091	17	5	TATCAGGAAGTGA	R
4452YQ_0918_057_F2_scaffold2_size358068	69103	14	2	TTAAGACATCCAT	F
4452YQ_0918_057_F2_scaffold2_size358068	69106	14	1	GATGTCTTAAAGC	R
4452YQ_0918_057_F2_scaffold2_size358068	69111	24	8	CTTAAAGCTGGCT	R
4452YQ_0918_057_F2_scaffold2_size358068	69114	20	7	TCCAGCCAGCTTT	F
4452YQ_0918_057_F2_scaffold2_size358068	69115	12	1	AAGCTGGCTGGAA	R
4452YQ_0918_057_F2_scaffold2_size358068	69196	16	7	GTCGTACAGGAAA	R
4452YQ_0918_057_F2_scaffold2_size358068	69205	4	2	GAAAATCAGGTAG	R
4452YQ_0918_057_F2_scaffold2_size358068	69252	2	1	GGACTGCAGCAAG	R
4452YQ_0918_057_F2_scaffold2_size358068	69388	24	9	CACCGTTGACCTC	F
4452YQ_0918_057_F2_scaffold2_size358068	69392	13	3	CCCTCACCGTTGA	F
4452YQ_0918_057_F2_scaffold2_size358068	69445	13	1	AATTATCCGCGCT	R
4452YQ_0918_057_F2_scaffold2_size358068	69511	29	3	CTGCCGTCTGGAG	F
4452YQ_0918_057_F2_scaffold2_size358068	69516	16	1	GCCCGCTGCCGTC	F
4452YQ_0918_057_F2_scaffold2_size358068	69537	21	12	TATGCTCAGCCAT	R
4452YQ_0918_057_F2_scaffold2_size358068	69652	4	1	CGGGAACCGGAAA	R
4452YQ_0918_057_F2_scaffold2_size358068	69660	5	2	GGAAAATTATGAG	R
4452YQ_0918_057_F2_scaffold2_size358068	69799	10	8	CAAGTCCCATGCC	F
4452YQ_0918_057_F2_scaffold2_size358068	69895	10	8	ATGTCACCAGATG	R
4452YQ_0918_057_F2_scaffold2_size358068	69994	24	19	TGATCCCCAGTTC	F
4452YQ_0918_057_F2_scaffold2_size358068	70055	40	5	ACGGCGGGTATCG	R
4452YQ_0918_057_F2_scaffold2_size358068	70064	31	2	ATCGGCAGCTGAC	R
4452YQ_0918_057_F2_scaffold2_size358068	70094	14	1	ATATTTTGGAAGA	R
4452YQ_0918_057_F2_scaffold2_size358068	70125	13	2	AGGAAAATCATGC	R
4452YQ_0918_057_F2_scaffold2_size358068	70132	11	1	TCATGCCACACAT	R
4452YQ_0918_057_F2_scaffold2_size358068	70143	10	9	ATTGCAATATCTA	R
4452YQ_0918_057_F2_scaffold2_size358068	70152	2	1	CCGGGTACATAGA	F
4452YQ_0918_057_F2_scaffold2_size358068	70929	12	6	GCTCCGCCAGATC	F
4452YQ_0918_057_F2_scaffold2_size358068	70969	8	4	GGATCCGGATTTT	R
4452YQ_0918_057_F2_scaffold2_size358068	71077	7	2	AGCAGTCGCAGCT	R
4452YQ_0918_057_F2_scaffold2_size358068	71127	3	1	CGTCTGCCAGCGA	F
4452YQ_0918_057_F2_scaffold2_size358068	72357	10	7	CTCCACCAGCTCC	F
4452YQ_0918_057_F2_scaffold2_size358068	72463	10	1	GCATTTGTGCCGC	R
4452YQ_0918_057_F2_scaffold2_size358068	72470	23	4	TGCCGCCGATTGT	R
4452YQ_0918_057_F2_scaffold2_size358068	72485	5	1	TGGGCGGAGAATT	R
4452YQ_0918_057_F2_scaffold2_size358068	72492	4	1	AGAATTTGGCGAG	R
4452YQ_0918_057_F2_scaffold2_size358068	72501	3	2	CGAGTGGATTCAG	R
4452YQ_0918_057_F2_scaffold2_size358068	72633	19	18	TGCCTCCAGATAA	F
4452YQ_0918_057_F2_scaffold2_size358068	72715	28	11	GAGCTGTATCCAG	R
4452YQ_0918_057_F2_scaffold2_size358068	72720	8	1	GTATCCAGCGGGA	R
4452YQ_0918_057_F2_scaffold2_size358068	72745	7	6	GAGCTTCTGGAGC	R
4452YQ_0918_057_F2_scaffold2_size358068	72753	2	1	CGCCGCCAGCTCC	F
4452YQ_0918_057_F2_scaffold2_size358068	72867	2	1	TGCGGGAACAGCA	R
4452YQ_0918_057_F2_scaffold2_size358068	73342	4	3	TCTCCGCCAGCAT	F
4452YQ_0918_057_F2_scaffold2_size358068	73403	24	11	GAGAGAACCGGTG	F
4452YQ_0918_057_F2_scaffold2_size358068	73490	41	4	TGGATGATAACCC	R
4452YQ_0918_057_F2_scaffold2_size358068	73551	13	10	CGCGCACCAGAAT	R
4452YQ_0918_057_F2_scaffold2_size358068	73573	3	2	TAACCGCCAGGGC	F
4452YQ_0918_057_F2_scaffold2_size358068	73682	3	2	CGATGAGGGCATT	R
4452YQ_0918_057_F2_scaffold2_size358068	74206	9	3	GACTCATACGGCC	F
4452YQ_0918_057_F2_scaffold2_size358068	74300	9	4	AACTGCCCAGGAC	R
4452YQ_0918_057_F2_scaffold2_size358068	74305	7	2	AGGCGGTCCTGGG	F
4452YQ_0918_057_F2_scaffold2_size358068	74404	7	1	TTGCATCCAATCA	R
4452YQ_0918_057_F2_scaffold2_size358068	74453	6	5	GAATATCCAGTTA	R
4452YQ_0918_057_F2_scaffold2_size358068	74487	10	7	TGACACCCAGTGT	F
4452YQ_0918_057_F2_scaffold2_size358068	74634	15	2	AAAGATATATCTG	R
4452YQ_0918_057_F2_scaffold2_size358068	74934	15	2	TGCGGAATGCCTG	F
4452YQ_0918_057_F2_scaffold2_size358068	74952	9	1	TGATTGCCGTGTA	F
4452YQ_0918_057_F2_scaffold2_size358068	75080	11	8	TAACGCCTTGGCA	R
4452YQ_0918_057_F2_scaffold2_size358068	75092	4	3	GCCTTCCGTTACT	F
4452YQ_0918_057_F2_scaffold2_size358068	75103	23	8	CAGTCCATCTGGC	F
4452YQ_0918_057_F2_scaffold2_size358068	75110	80	23	AATGCCCCAGTCC	F
4452YQ_0918_057_F2_scaffold2_size358068	75153	35	6	GAACCGGAATTCT	R
4452YQ_0918_057_F2_scaffold2_size358068	75182	30	1	GGTTACCAGCCCC	F
4452YQ_0918_057_F2_scaffold2_size358068	75190	30	4	TAACCGAGAGTGC	R
4452YQ_0918_057_F2_scaffold2_size358068	75208	27	1	TTGACAATCGGTG	F
4452YQ_0918_057_F2_scaffold2_size358068	75218	35	8	GTTTGCAAAGTTG	F
4452YQ_0918_057_F2_scaffold2_size358068	75252	63	8	CTGAATCAGGATT	R
4452YQ_0918_057_F2_scaffold2_size358068	75259	40	17	AGGATTCGATGAA	R
4452YQ_0918_057_F2_scaffold2_size358068	75329	13	3	GCGCGTCAGACTC	F
4452YQ_0918_057_F2_scaffold2_size358068	75353	16	9	GGATATCCAGGCG	R
4452YQ_0918_057_F2_scaffold2_size358068	75656	7	4	CTGTTCCAGAGAC	F
4452YQ_0918_057_F2_scaffold2_size358068	75690	10	3	TTTTATTCTACAA	F
4452YQ_0918_057_F2_scaffold2_size358068	75755	19	7	TTCTTGAGAGGAA	R
4452YQ_0918_057_F2_scaffold2_size358068	75887	39	17	AGATCTGATAAGA	F
4452YQ_0918_057_F2_scaffold2_size358068	75987	20	3	CGCATTTCTGCCA	R
4452YQ_0918_057_F2_scaffold2_size358068	75990	18	1	ACCTGGCAGAAAT	F
4452YQ_0918_057_F2_scaffold2_size358068	75996	23	5	CTTGCAACCTGGC	F
4452YQ_0918_057_F2_scaffold2_size358068	76034	54	5	ACCTGGTAACCGA	F
4452YQ_0918_057_F2_scaffold2_size358068	76036	56	23	GGTTACCAGGTAG	R
4452YQ_0918_057_F2_scaffold2_size358068	76328	7	2	ATTACACCAACGA	F
4452YQ_0918_057_F2_scaffold2_size358068	76415	8	1	GCCGTCAGGTATA	F
4452YQ_0918_057_F2_scaffold2_size358068	76432	18	10	CAAAGCACTGGAC	F
4452YQ_0918_057_F2_scaffold2_size358068	76477	34	7	ATCAACGAATGCG	R
4452YQ_0918_057_F2_scaffold2_size358068	76509	13	10	GAACACCCAGATC	R
4452YQ_0918_057_F2_scaffold2_size358068	76864	10	9	TGTATTCCAGGTC	F
4452YQ_0918_057_F2_scaffold2_size358068	76945	54	18	GGGATTCAGCTTC	F
4452YQ_0918_057_F2_scaffold2_size358068	76990	28	7	GTGCCAGGAGTTC	R
4452YQ_0918_057_F2_scaffold2_size358068	77013	48	16	GAGCTGCCGGGTT	R
4452YQ_0918_057_F2_scaffold2_size358068	77032	6	1	GGAGATCTTCAAG	F
4452YQ_0918_057_F2_scaffold2_size358068	77037	27	4	GTACCGGAGATCT	F
4452YQ_0918_057_F2_scaffold2_size358068	77049	18	5	CCCACATCAGGAT	R
4452YQ_0918_057_F2_scaffold2_size358068	77160	5	4	AGTCGCCAGATTT	R
4452YQ_0918_057_F2_scaffold2_size358068	77759	2	1	ATGCACTTGCAAT	F
4452YQ_0918_057_F2_scaffold2_size358068	77795	2	1	GGTGGCCAGCTCA	R
4452YQ_0918_057_F2_scaffold2_size358068	77916	16	12	CCAAGGCCAGCCT	F
4452YQ_0918_057_F2_scaffold2_size358068	77960	13	2	GCTGGTCTTCCGG	R
4452YQ_0918_057_F2_scaffold2_size358068	78064	11	5	TGACATCGTAGTA	R
4452YQ_0918_057_F2_scaffold2_size358068	78116	15	2	CTGATGAAGGCTC	R
4452YQ_0918_057_F2_scaffold2_size358068	78136	52	21	GTTCATACGGTAT	F
4452YQ_0918_057_F2_scaffold2_size358068	78160	28	1	CATGGTGTCGATC	F
4452YQ_0918_057_F2_scaffold2_size358068	78187	30	2	GAATGCATCCCAC	F
4452YQ_0918_057_F2_scaffold2_size358068	78208	37	7	GATACCCATGTGG	F
4452YQ_0918_057_F2_scaffold2_size358068	78223	37	6	CGCTGAGAACATC	R
4452YQ_0918_057_F2_scaffold2_size358068	78283	37	29	AGCTAGCCAGCAG	R
4452YQ_0918_057_F2_scaffold2_size358068	78538	12	7	GATACCCAGTTCT	F
4452YQ_0918_057_F2_scaffold2_size358068	78578	54	30	CACCGCCCAGAGC	F
4452YQ_0918_057_F2_scaffold2_size358068	78624	39	2	CAGCTACCAAGAA	R
4452YQ_0918_057_F2_scaffold2_size358068	78684	175	7	AGGCAAACGAGGC	R
4452YQ_0918_057_F2_scaffold2_size358068	78694	30	1	GGCATTCGCAGCT	R
4452YQ_0918_057_F2_scaffold2_size358068	78717	29	1	CTGTAGCTCGTGA	R
4452YQ_0918_057_F2_scaffold2_size358068	78722	28	1	GCTCGTGACCTTG	R
4452YQ_0918_057_F2_scaffold2_size358068	78727	50	26	TGACCTTGGCTTC	R
4452YQ_0918_057_F2_scaffold2_size358068	78859	3	2	AGTAGCCAGACCC	F
4452YQ_0918_057_F2_scaffold2_size358068	78960	5	2	CGGCGCTCCGGCT	R
4452YQ_0918_057_F2_scaffold2_size358068	79160	17	8	ATAATTGCACGAA	F
4452YQ_0918_057_F2_scaffold2_size358068	79232	13	7	TGATGACCAAGGA	R
4452YQ_0918_057_F2_scaffold2_size358068	79281	3	1	GATCTTGCGGAAA	F
4452YQ_0918_057_F2_scaffold2_size358068	79576	29	12	CAGCCGGCATCAG	F
4452YQ_0918_057_F2_scaffold2_size358068	79594	56	7	CGCCTGCCAGCTT	F
4452YQ_0918_057_F2_scaffold2_size358068	79656	22	2	GAACGACGGACTT	R
4452YQ_0918_057_F2_scaffold2_size358068	79663	44	16	GGACTTCAGACTG	R
4452YQ_0918_057_F2_scaffold2_size358068	79708	27	10	ATCCGCCAAACAG	F
4452YQ_0918_057_F2_scaffold2_size358068	79717	15	1	TCTCGAAGCATCC	F
4452YQ_0918_057_F2_scaffold2_size358068	79737	16	1	ACCGTTCTTCTGA	F
4452YQ_0918_057_F2_scaffold2_size358068	79743	18	2	TTGCATACCGTTC	F
4452YQ_0918_057_F2_scaffold2_size358068	79857	41	11	TTGGTGCAGGAAC	R
4452YQ_0918_057_F2_scaffold2_size358068	79883	8	5	ATCGCTCAGGCAT	R
4452YQ_0918_057_F2_scaffold2_size358068	79898	54	28	CATCTACCTGGGC	F
4452YQ_0918_057_F2_scaffold2_size358068	79928	36	7	CGTTAATATCACA	F
4452YQ_0918_057_F2_scaffold2_size358068	80034	36	33	TCCTTGCCAGAAT	R
4452YQ_0918_057_F2_scaffold2_size358068	80137	6	3	AGCGCTCAGCTCT	F
4452YQ_0918_057_F2_scaffold2_size358068	80251	11	5	CGGAGCCGGGTTG	F
4452YQ_0918_057_F2_scaffold2_size358068	80258	11	5	GCTCCGGTTATGA	R
4452YQ_0918_057_F2_scaffold2_size358068	80269	34	12	CTCAACCAGCTTC	F
4452YQ_0918_057_F2_scaffold2_size358068	80357	21	17	CCGGTACAGGTAG	R
4452YQ_0918_057_F2_scaffold2_size358068	80394	2	1	ATGAGGATACGGT	F
4452YQ_0918_057_F2_scaffold2_size358068	80522	4	1	GACCTACCAGGTC	F
4452YQ_0918_057_F2_scaffold2_size358068	80530	55	25	AACGTCCAGACCT	F
4452YQ_0918_057_F2_scaffold2_size358068	80542	31	2	GATAGCCAGAACA	F
4452YQ_0918_057_F2_scaffold2_size358068	80572	34	3	GTCACCAGTCTCA	F
4452YQ_0918_057_F2_scaffold2_size358068	80581	34	1	TGACCCGAAGTAC	R
4452YQ_0918_057_F2_scaffold2_size358068	80595	58	10	GTCCGCAGCCGCT	R
4452YQ_0918_057_F2_scaffold2_size358068	80601	24	1	CTAAGAAGCGGCT	F
4452YQ_0918_057_F2_scaffold2_size358068	80625	24	10	GCGGCGGCAAGCT	R
4452YQ_0918_057_F2_scaffold2_size358068	80637	51	12	GACTTACGGCCAA	F
4452YQ_0918_057_F2_scaffold2_size358068	80670	26	3	ACAACTAATATGT	R
4452YQ_0918_057_F2_scaffold2_size358068	80679	23	5	ATGTACATAAGTC	R
4452YQ_0918_057_F2_scaffold2_size358068	80691	18	2	CTGGCTTCTTGAC	R
4452YQ_0918_057_F2_scaffold2_size358068	80697	29	4	TCTTGACCAGATG	R
4452YQ_0918_057_F2_scaffold2_size358068	80720	12	8	AGAGTACCAGATT	R
4452YQ_0918_057_F2_scaffold2_size358068	80999	9	5	TGTTAACGGATCA	F
4452YQ_0918_057_F2_scaffold2_size358068	81032	9	4	GCTTTCCAAAGTT	R
4452YQ_0918_057_F2_scaffold2_size358068	81095	5	4	TCCGATCCAGACC	R
4452YQ_0918_057_F2_scaffold2_size358068	81351	8	7	AGATCTCTTTTTT	F
4452YQ_0918_057_F2_scaffold2_size358068	81492	8	7	CTTGGCCAGAAGG	R
4452YQ_0918_057_F2_scaffold2_size358068	81513	15	5	TAGCGATGTGGAA	F
4452YQ_0918_057_F2_scaffold2_size358068	81517	7	1	TGCATAGCGATGT	F
4452YQ_0918_057_F2_scaffold2_size358068	81531	49	27	CGCCATCCAGGGT	F
4452YQ_0918_057_F2_scaffold2_size358068	81578	66	6	TGCAGAGGGCGCT	R
4452YQ_0918_057_F2_scaffold2_size358068	81648	28	1	CAGTTCCAGAACA	R
4452YQ_0918_057_F2_scaffold2_size358068	81665	89	21	GTTCCAGCTGGCA	R
4452YQ_0918_057_F2_scaffold2_size358068	81669	6	1	CAGCTGGCAGATA	R
4452YQ_0918_057_F2_scaffold2_size358068	81678	9	2	GATATGGCTACCA	R
4452YQ_0918_057_F2_scaffold2_size358068	81982	14	11	GGACTGAGATTGT	F
4452YQ_0918_057_F2_scaffold2_size358068	82063	20	6	CTTTGGTATCCGG	F
4452YQ_0918_057_F2_scaffold2_size358068	82133	34	16	TGAACCCAGATGA	R
4452YQ_0918_057_F2_scaffold2_size358068	82152	67	32	TGCCTCCAGACCT	F
4452YQ_0918_057_F2_scaffold2_size358068	82171	122	6	GATCTTTTAAGCG	F
4452YQ_0918_057_F2_scaffold2_size358068	82214	88	3	TTCGGAAGACCCA	F
4452YQ_0918_057_F2_scaffold2_size358068	82218	56	11	AGCCTTCGGAAGA	F
4452YQ_0918_057_F2_scaffold2_size358068	82221	56	12	TCCGAAGGCTGAA	R
4452YQ_0918_057_F2_scaffold2_size358068	82229	45	1	AGAACCTCTTCAG	F
4452YQ_0918_057_F2_scaffold2_size358068	82247	76	17	AGGCTATGGCTAT	R
4452YQ_0918_057_F2_scaffold2_size358068	82252	39	10	CGCCCATAGCCAT	F
4452YQ_0918_057_F2_scaffold2_size358068	82253	39	1	TGGCTATGGGCGC	R
4452YQ_0918_057_F2_scaffold2_size358068	82293	48	10	ACCACCAAGTACA	F
4452YQ_0918_057_F2_scaffold2_size358068	82300	91	6	GGTGGTGCAGATA	R
4452YQ_0918_057_F2_scaffold2_size358068	82311	124	27	AGTAGCCCAGGTA	F
4452YQ_0918_057_F2_scaffold2_size358068	82321	221	40	ACTTCCCAGACAA	R
4452YQ_0918_057_F2_scaffold2_size358068	82325	29	1	CCCAGACAATCGC	R
4452YQ_0918_057_F2_scaffold2_size358068	82350	74	10	ATAATCCAGGTTG	F
4452YQ_0918_057_F2_scaffold2_size358068	82370	38	5	TCATTACTGGCCG	R
4452YQ_0918_057_F2_scaffold2_size358068	82378	33	1	GGCCGTCAGGCTA	R
4452YQ_0918_057_F2_scaffold2_size358068	82388	32	10	CTATCGATGGCGA	R
4452YQ_0918_057_F2_scaffold2_size358068	82449	42	11	AATCAGCTACGCT	R
4452YQ_0918_057_F2_scaffold2_size358068	82459	11	1	GCTCAGAAGATTC	R
4452YQ_0918_057_F2_scaffold2_size358068	82491	10	1	GAAATACATCGTA	R
4452YQ_0918_057_F2_scaffold2_size358068	82499	17	7	TCGTAGTTGAGCG	R
4452YQ_0918_057_F2_scaffold2_size358068	82686	7	5	TCCCTTCAGACCA	F
4452YQ_0918_057_F2_scaffold2_size358068	82739	13	5	AGGGTGCTGGCGA	R
4452YQ_0918_057_F2_scaffold2_size358068	83451	11	9	TCTTTGTGAATCC	F
4452YQ_0918_057_F2_scaffold2_size358068	83480	14	3	AACTTCCAGAATA	F
4452YQ_0918_057_F2_scaffold2_size358068	83500	21	9	CTGTATCCAACAC	R
4452YQ_0918_057_F2_scaffold2_size358068	83526	5	2	GATGCTAAGATCC	R
4452YQ_0918_057_F2_scaffold2_size358068	83604	15	3	TACCGCCGATAGC	F
4452YQ_0918_057_F2_scaffold2_size358068	83608	10	4	ACGGTACCGCCGA	F
4452YQ_0918_057_F2_scaffold2_size358068	83609	10	1	CGGCGGTACCGTA	R
4452YQ_0918_057_F2_scaffold2_size358068	83643	42	8	TCCAGCCAGCATC	F
4452YQ_0918_057_F2_scaffold2_size358068	83699	71	10	GTATACGTTCGGA	F
4452YQ_0918_057_F2_scaffold2_size358068	83732	27	9	TGCTATCCAGCAT	R
4452YQ_0918_057_F2_scaffold2_size358068	83741	78	26	ACCTGCCAGATGC	F
4452YQ_0918_057_F2_scaffold2_size358068	83748	44	10	GCAGGTATGGAAG	R
4452YQ_0918_057_F2_scaffold2_size358068	83783	34	7	CAACAAAGATGAG	R
4452YQ_0918_057_F2_scaffold2_size358068	83789	27	1	AGATGAGTCTGCT	R
4452YQ_0918_057_F2_scaffold2_size358068	83791	71	10	GGAGCAGACTCAT	F
4452YQ_0918_057_F2_scaffold2_size358068	83858	136	14	CTCAGTCAGCATC	F
4452YQ_0918_057_F2_scaffold2_size358068	83881	50	1	AAGCAAAAGCAGC	R
4452YQ_0918_057_F2_scaffold2_size358068	83888	168	24	AGCAGCAGCTAAG	R
4452YQ_0918_057_F2_scaffold2_size358068	83892	25	1	GCAGCTAAGAACA	R
4452YQ_0918_057_F2_scaffold2_size358068	83940	24	10	ATAGCAGTAGAGT	R
4452YQ_0918_057_F2_scaffold2_size358068	83949	40	7	ACATACAAAACTC	F
4452YQ_0918_057_F2_scaffold2_size358068	83991	27	6	ATCCGTCCAGCCG	F
4452YQ_0918_057_F2_scaffold2_size358068	84007	60	21	CTCCACCCAGTAC	R
4452YQ_0918_057_F2_scaffold2_size358068	84029	17	3	CTCGCTGGCACGG	F
4452YQ_0918_057_F2_scaffold2_size358068	84040	9	3	AGTAAAGAGAGCC	R
4452YQ_0918_057_F2_scaffold2_size358068	84069	49	13	GCCTCCCAGGTTC	F
4452YQ_0918_057_F2_scaffold2_size358068	84071	36	3	ACCTGGGAGGCAG	R
4452YQ_0918_057_F2_scaffold2_size358068	84124	16	1	AAAACGCTCCGCG	R
4452YQ_0918_057_F2_scaffold2_size358068	84167	15	1	GTCGCAAGCGACC	R
4452YQ_0918_057_F2_scaffold2_size358068	84177	14	3	ACCGCGCTCGGCG	R
4452YQ_0918_057_F2_scaffold2_size358068	84214	27	2	TTATTCTGCTCAA	R
4452YQ_0918_057_F2_scaffold2_size358068	84214	45	8	TTGAGCAGAATAA	F
4452YQ_0918_057_F2_scaffold2_size358068	84219	31	8	CTGCTCAAAAACA	R
4452YQ_0918_057_F2_scaffold2_size358068	84240	24	5	AATCCCCCTTAAT	F
4452YQ_0918_057_F2_scaffold2_size358068	84267	52	21	ATATTCCAGACAC	F
4452YQ_0918_057_F2_scaffold2_size358068	84278	66	5	ATAGATATGATTT	R
4452YQ_0918_057_F2_scaffold2_size358068	84363	98	16	ACGTGGTGGCGGC	R
4452YQ_0918_057_F2_scaffold2_size358068	84411	27	3	AATTCCGTTACTG	R
4452YQ_0918_057_F2_scaffold2_size358068	84416	11	9	CGTTACTGGGCAC	R
4452YQ_0918_057_F2_scaffold2_size358068	84508	19	8	AAAAATACCGCTG	F
4452YQ_0918_057_F2_scaffold2_size358068	84557	19	2	TGGCGTCCTTCTG	R
4452YQ_0918_057_F2_scaffold2_size358068	84568	8	6	TGGCTGCCAGCCT	R
4452YQ_0918_057_F2_scaffold2_size358068	84929	10	5	GAGCGCCAGATGA	F
4452YQ_0918_057_F2_scaffold2_size358068	84966	7	1	ATCGCGGGACCGA	R
4452YQ_0918_057_F2_scaffold2_size358068	85009	10	5	TTGGGAACCGGCA	R
4452YQ_0918_057_F2_scaffold2_size358068	85134	8	7	GCTGTGCCAGCGG	F
4452YQ_0918_057_F2_scaffold2_size358068	85215	14	3	TATTCGGATATGG	R
4452YQ_0918_057_F2_scaffold2_size358068	85220	9	4	GGATATGGCGATC	R
4452YQ_0918_057_F2_scaffold2_size358068	85306	10	9	CGTCTCCAGAACT	F
4452YQ_0918_057_F2_scaffold2_size358068	85315	32	9	ATATGCCAGCGTC	F
4452YQ_0918_057_F2_scaffold2_size358068	85345	19	4	TTAGGGAATATCT	R
4452YQ_0918_057_F2_scaffold2_size358068	85421	15	1	CTTTTTTGCGACC	R
4452YQ_0918_057_F2_scaffold2_size358068	85446	18	7	GGCGCTGGGGCAA	R
4452YQ_0918_057_F2_scaffold2_size358068	85446	34	4	TTGCCCCAGCGCC	F
4452YQ_0918_057_F2_scaffold2_size358068	85451	19	4	TGGGGCAACCTTT	R
4452YQ_0918_057_F2_scaffold2_size358068	85455	7	3	GCAACCTTTATCA	R
4452YQ_0918_057_F2_scaffold2_size358068	85466	19	10	CAATCCCCAGATG	F
4452YQ_0918_057_F2_scaffold2_size358068	85477	14	4	TGTACCATGGGCT	R
4452YQ_0918_057_F2_scaffold2_size358068	85542	19	9	TTCCGGGGACTGA	R
4452YQ_0918_057_F2_scaffold2_size358068	85585	6	5	AACACCCAGCCAA	F
4452YQ_0918_057_F2_scaffold2_size358068	85610	26	4	ATCCGCCAGCGTA	F
4452YQ_0918_057_F2_scaffold2_size358068	85649	26	5	GTTCTCCCAGGTA	F
4452YQ_0918_057_F2_scaffold2_size358068	85660	15	6	ACGGCATCTATCC	R
4452YQ_0918_057_F2_scaffold2_size358068	85713	9	1	GTGCTGGGTGTGC	R
4452YQ_0918_057_F2_scaffold2_size358068	85759	14	3	AGCTGCGGGAGCA	R
4452YQ_0918_057_F2_scaffold2_size358068	85793	9	1	AAAGACAGTGGAT	R
4452YQ_0918_057_F2_scaffold2_size358068	85793	9	4	ATCCACTGTCTTT	F
4452YQ_0918_057_F2_scaffold2_size358068	85798	14	4	CAGTGGATATTGT	R
4452YQ_0918_057_F2_scaffold2_size358068	85844	5	1	GCTGACGAGATAC	F
4452YQ_0918_057_F2_scaffold2_size358068	85949	7	2	GGCATACCAGCTG	F
4452YQ_0918_057_F2_scaffold2_size358068	86041	82	19	ATGAACCAGTTTC	F
4452YQ_0918_057_F2_scaffold2_size358068	86047	27	1	ACCGAAATGAACC	F
4452YQ_0918_057_F2_scaffold2_size358068	86060	28	1	CGGCGCTATTGAC	F
4452YQ_0918_057_F2_scaffold2_size358068	86078	30	2	GGTCAACGCGATC	F
4452YQ_0918_057_F2_scaffold2_size358068	86082	59	6	GCGTTGACCTGGA	R
4452YQ_0918_057_F2_scaffold2_size358068	86086	135	18	AGCATCCAGGTCA	F
4452YQ_0918_057_F2_scaffold2_size358068	86098	43	1	TGCTCGGCGCAAG	R
4452YQ_0918_057_F2_scaffold2_size358068	86098	43	1	CTTGCGCCGAGCA	F
4452YQ_0918_057_F2_scaffold2_size358068	86109	57	15	TCGCGAAAGAACT	F
4452YQ_0918_057_F2_scaffold2_size358068	86139	67	10	AAGGCGGCATCAA	F
4452YQ_0918_057_F2_scaffold2_size358068	86189	124	49	GACGCCCCAGACG	R
4452YQ_0918_057_F2_scaffold2_size358068	86208	18	1	ATATTGAGAATGC	R
4452YQ_0918_057_F2_scaffold2_size358068	86220	22	5	GCAAATCGGGACG	F
4452YQ_0918_057_F2_scaffold2_size358068	86223	22	1	CCCGATTTGCGTG	R
4452YQ_0918_057_F2_scaffold2_size358068	86233	36	16	GTGACACCATCAT	R
4452YQ_0918_057_F2_scaffold2_size358068	86304	19	6	CGGACGAGTGGAA	F
4452YQ_0918_057_F2_scaffold2_size358068	86313	61	12	ATATGACGCCGGA	F
4452YQ_0918_057_F2_scaffold2_size358068	86324	55	7	TCTGTTCCAGGAT	F
4452YQ_0918_057_F2_scaffold2_size358068	86331	31	1	ACATCGGTCTGTT	F
4452YQ_0918_057_F2_scaffold2_size358068	86337	77	13	TTTCCTACATCGG	F
4452YQ_0918_057_F2_scaffold2_size358068	86366	45	1	CCTGGATGTCCTC	F
4452YQ_0918_057_F2_scaffold2_size358068	86368	83	11	GGACATCCAGGGA	R
4452YQ_0918_057_F2_scaffold2_size358068	86372	38	4	CGGTTCCCTGGAT	F
4452YQ_0918_057_F2_scaffold2_size358068	86379	70	7	GAACCGAAGCGCT	R
4452YQ_0918_057_F2_scaffold2_size358068	86382	32	1	GGGAGCGCTTCGG	F
4452YQ_0918_057_F2_scaffold2_size358068	86395	33	1	TTTGACGCGATCC	F
4452YQ_0918_057_F2_scaffold2_size358068	86399	34	1	CCTGTTTGACGCG	F
4452YQ_0918_057_F2_scaffold2_size358068	86408	35	1	CTGTTCCCGCCTG	F
4452YQ_0918_057_F2_scaffold2_size358068	86419	36	1	GATTTTGAGAGCT	F
4452YQ_0918_057_F2_scaffold2_size358068	86442	89	13	CCCATCCAGGCAA	R
4452YQ_0918_057_F2_scaffold2_size358068	86461	49	19	AAACGCCCAGCGC	R
4452YQ_0918_057_F2_scaffold2_size358068	86479	5	1	TTTCGCGCTGGGT	R
4452YQ_0918_057_F2_scaffold2_size358068	86531	4	3	GACATCCCAGCCA	R
4452YQ_0918_057_F2_scaffold2_size358068	87484	5	4	GCCTCCACCTGAG	F
4452YQ_0918_057_F2_scaffold2_size358068	87533	9	4	CACGTCCAGCCGC	F
4452YQ_0918_057_F2_scaffold2_size358068	87549	14	5	CAATAAAGACACC	F
4452YQ_0918_057_F2_scaffold2_size358068	87584	14	5	TGAGCTGTATGCG	R
4452YQ_0918_057_F2_scaffold2_size358068	87682	9	4	ATGTCCGGACCAA	R
4452YQ_0918_057_F2_scaffold2_size358068	87905	17	5	TTCACAGTCACGC	F
4452YQ_0918_057_F2_scaffold2_size358068	87932	25	3	TATCTCAAACTGT	F
4452YQ_0918_057_F2_scaffold2_size358068	87955	33	4	CTGTCCGTTCTGT	F
4452YQ_0918_057_F2_scaffold2_size358068	87978	24	7	TCTCATAAGAACC	F
4452YQ_0918_057_F2_scaffold2_size358068	88053	31	23	GAGCGCCCAGGCG	R
4452YQ_0918_057_F2_scaffold2_size358068	88094	18	17	GACGCACCAGCGA	F
4452YQ_0918_057_F2_scaffold2_size358068	88118	92	20	GCATAGTAATTAT	F
4452YQ_0918_057_F2_scaffold2_size358068	88132	39	1	GGTTCAAGCTGCT	F
4452YQ_0918_057_F2_scaffold2_size358068	88141	62	17	AACCCGGAAAAAG	R
4452YQ_0918_057_F2_scaffold2_size358068	88147	22	1	GAAAAAGAGCTGG	R
4452YQ_0918_057_F2_scaffold2_size358068	88152	22	1	CTCCGCCAGCTCT	F
4452YQ_0918_057_F2_scaffold2_size358068	88192	22	1	GTGGCGGGAGCCG	R
4452YQ_0918_057_F2_scaffold2_size358068	88267	41	18	AAAGCCCAGCCAA	R
4452YQ_0918_057_F2_scaffold2_size358068	88854	21	19	CTGTTCCAGGTTC	F
4452YQ_0918_057_F2_scaffold2_size358068	88904	32	11	AAACCACGGCAGC	R
4452YQ_0918_057_F2_scaffold2_size358068	88916	10	6	CGGCGAAGGAAAC	R
4452YQ_0918_057_F2_scaffold2_size358068	88926	6	2	AGCTGCCGTGGTT	F
4452YQ_0918_057_F2_scaffold2_size358068	88932	16	10	TTTGGCAGCTGCC	F
4452YQ_0918_057_F2_scaffold2_size358068	88969	30	4	TCCTACAGCGGAA	R
4452YQ_0918_057_F2_scaffold2_size358068	89027	12	11	CGGCAGCCAAGGA	R
4452YQ_0918_057_F2_scaffold2_size358068	89584	4	2	TAGGGCGCGGTGG	R
4452YQ_0918_057_F2_scaffold2_size358068	89999	2	1	CTGCATGAGGAGC	R
4452YQ_0918_057_F2_scaffold2_size358068	90299	21	16	TCGATGCCAGATT	F
4452YQ_0918_057_F2_scaffold2_size358068	90342	17	11	AGAAAAGAGTAGA	R
4452YQ_0918_057_F2_scaffold2_size358068	90645	78	21	ACTGCTCCAGATA	F
4452YQ_0918_057_F2_scaffold2_size358068	90649	28	1	CCATACTGCTCCA	F
4452YQ_0918_057_F2_scaffold2_size358068	90700	54	12	AGACCGAGGGCAA	R
4452YQ_0918_057_F2_scaffold2_size358068	90704	16	1	CGAGGGCAAGGAT	R
4452YQ_0918_057_F2_scaffold2_size358068	90726	58	16	CGGTCACCAGAAT	F
4452YQ_0918_057_F2_scaffold2_size358068	90747	49	15	CCGACTCCAGCCG	R
4452YQ_0918_057_F2_scaffold2_size358068	90846	17	1	CCGGTCCCAACGA	F
4452YQ_0918_057_F2_scaffold2_size358068	90857	17	1	GGTCTTTGGTGTC	R
4452YQ_0918_057_F2_scaffold2_size358068	90875	21	15	TGGTGCAGCTGGC	R
4452YQ_0918_057_F2_scaffold2_size358068	90972	7	6	TCGCTGCCAGCAG	F
4452YQ_0918_057_F2_scaffold2_size358068	91000	30	11	TTGCCCTGATAGA	F
4452YQ_0918_057_F2_scaffold2_size358068	91004	19	1	TGCATTGCCCTGA	F
4452YQ_0918_057_F2_scaffold2_size358068	91011	20	1	TGCGGAGTGCATT	F
4452YQ_0918_057_F2_scaffold2_size358068	91024	26	6	CGCTTCGGATCGA	F
4452YQ_0918_057_F2_scaffold2_size358068	91039	161	27	CGCTTCCAGGTAA	F
4452YQ_0918_057_F2_scaffold2_size358068	91068	101	7	GACCGTCAGCTCC	R
4452YQ_0918_057_F2_scaffold2_size358068	91090	52	6	CCCAGACCATCTA	F
4452YQ_0918_057_F2_scaffold2_size358068	91090	98	8	TAGATGGTCTGGG	R
4452YQ_0918_057_F2_scaffold2_size358068	91098	55	11	CGCGGCGTCCCAG	F
4452YQ_0918_057_F2_scaffold2_size358068	91131	107	11	GACGGATATGACA	R
4452YQ_0918_057_F2_scaffold2_size358068	91147	56	36	CGGTTGCCAGCGA	R
4452YQ_0918_057_F2_scaffold2_size358068	91175	36	20	GCGTGCCAGGCAC	F
4452YQ_0918_057_F2_scaffold2_size358068	91188	27	7	AATATTACGGATC	R
4452YQ_0918_057_F2_scaffold2_size358068	91320	57	3	AACCTGGTACAGA	R
4452YQ_0918_057_F2_scaffold2_size358068	91324	17	15	TGGTACAGACCTT	R
4452YQ_0918_057_F2_scaffold2_size358068	91467	16	14	CCGCACCCAGGTC	F
4452YQ_0918_057_F2_scaffold2_size358068	91498	16	1	AGTGCCGGATGGC	R
4452YQ_0918_057_F2_scaffold2_size358068	91516	15	1	TGAAACCGTCGGC	R
4452YQ_0918_057_F2_scaffold2_size358068	91546	14	12	CGGTACGTGCCCT	R
4452YQ_0918_057_F2_scaffold2_size358068	91574	27	12	AGCCTTCGCCACG	F
4452YQ_0918_057_F2_scaffold2_size358068	91631	41	12	CTGCATCAGGTTC	F
4452YQ_0918_057_F2_scaffold2_size358068	91698	30	23	CGCTTCCCAATGG	R
4452YQ_0918_057_F2_scaffold2_size358068	91990	3	2	TAGTTACCAAATC	F
4452YQ_0918_057_F2_scaffold2_size358068	92000	47	14	ACAGATCGGATAG	F
4452YQ_0918_057_F2_scaffold2_size358068	92009	28	11	CTTCGCCATACAG	F
4452YQ_0918_057_F2_scaffold2_size358068	92090	31	3	TACTTTCAGGTTG	F
4452YQ_0918_057_F2_scaffold2_size358068	92111	31	1	TGCAGGCTTCATC	R
4452YQ_0918_057_F2_scaffold2_size358068	92139	30	2	GACATCATGACGA	R
4452YQ_0918_057_F2_scaffold2_size358068	92149	34	25	CGATGCCAGGACT	R
4452YQ_0918_057_F2_scaffold2_size358068	92223	3	1	TTCTAAGAAAAGA	R
4452YQ_0918_057_F2_scaffold2_size358068	92346	10	8	ATCGAACCAGAAT	F
4452YQ_0918_057_F2_scaffold2_size358068	92405	54	6	ATTCCGAGACCGA	F
4452YQ_0918_057_F2_scaffold2_size358068	92495	30	10	AATTTCTTTACTT	R
4452YQ_0918_057_F2_scaffold2_size358068	92525	40	23	ATGATTCCAACGA	F
4452YQ_0918_057_F2_scaffold2_size358068	92553	53	8	AGAGGTCAGAGAA	R
4452YQ_0918_057_F2_scaffold2_size358068	92571	43	5	CGGCTGCCTGTTT	R
4452YQ_0918_057_F2_scaffold2_size358068	92620	33	4	ACGCTCGATGATT	R
4452YQ_0918_057_F2_scaffold2_size358068	92645	13	7	TCAATCGATACAT	R
4452YQ_0918_057_F2_scaffold2_size358068	92672	11	3	TCCTGCTCTGCAC	R
4452YQ_0918_057_F2_scaffold2_size358068	92843	3	2	TTTCTTCCAGTAA	R
4452YQ_0918_057_F2_scaffold2_size358068	93474	10	6	CCTATCCAGGTAA	F
4452YQ_0918_057_F2_scaffold2_size358068	93542	13	5	TTATGGCTGGGAT	R
4452YQ_0918_057_F2_scaffold2_size358068	93888	4	2	TTGTCGCGCAGTT	F
4452YQ_0918_057_F2_scaffold2_size358068	94016	4	1	CCGGTTCAGCTGA	R
4452YQ_0918_057_F2_scaffold2_size358068	94532	11	3	TGGCTGCCATCTT	F
4452YQ_0918_057_F2_scaffold2_size358068	94617	10	4	TTCACACCAGCCT	F
4452YQ_0918_057_F2_scaffold2_size358068	94633	10	3	GGTTGAAGATTTC	R
4452YQ_0918_057_F2_scaffold2_size358068	94657	17	2	ATCCGCCAGGTTC	F
4452YQ_0918_057_F2_scaffold2_size358068	94675	14	5	GATCTCCAGGTTC	F
4452YQ_0918_057_F2_scaffold2_size358068	94681	26	3	GGAGATCCAGCAC	R
4452YQ_0918_057_F2_scaffold2_size358068	94692	12	1	AGGATGATGTTGT	F
4452YQ_0918_057_F2_scaffold2_size358068	94698	14	2	AGTGCCAGGATGA	F
4452YQ_0918_057_F2_scaffold2_size358068	94760	14	1	GACGAGGTTCTGA	R
4452YQ_0918_057_F2_scaffold2_size358068	94767	25	3	TTCTGATCGTCGA	R
4452YQ_0918_057_F2_scaffold2_size358068	94779	21	11	CCGGTAAACTCAT	F
4452YQ_0918_057_F2_scaffold2_size358068	94798	60	13	GCGTCCCGGCATG	F
4452YQ_0918_057_F2_scaffold2_size358068	94803	35	1	TAACGGCGTCCCG	F
4452YQ_0918_057_F2_scaffold2_size358068	94806	69	2	GACGCCGTTATTC	R
4452YQ_0918_057_F2_scaffold2_size358068	94824	61	8	GTCTCCATCAGGC	R
4452YQ_0918_057_F2_scaffold2_size358068	94830	67	11	TCAATCGCCTGAT	F
4452YQ_0918_057_F2_scaffold2_size358068	94880	79	6	TGGTAGCCAGTGT	F
4452YQ_0918_057_F2_scaffold2_size358068	94895	72	13	ACGTTCCAGAACT	R
4452YQ_0918_057_F2_scaffold2_size358068	94946	45	14	ACGGCACAGACTG	R
4452YQ_0918_057_F2_scaffold2_size358068	94979	23	9	ATTTACCAGATGG	R
4452YQ_0918_057_F2_scaffold2_size358068	95029	11	5	TATTGATTACGAG	R
4452YQ_0918_057_F2_scaffold2_size358068	95221	40	19	AGCCTCCAGCTCA	F
4452YQ_0918_057_F2_scaffold2_size358068	95225	83	26	TCTCAGCCTCCAG	F
4452YQ_0918_057_F2_scaffold2_size358068	95286	46	1	TGGCAGGTCGTGG	R
4452YQ_0918_057_F2_scaffold2_size358068	95292	45	1	GTCGTGGTACGGA	R
4452YQ_0918_057_F2_scaffold2_size358068	95298	44	14	GTACGGATATCAA	R
4452YQ_0918_057_F2_scaffold2_size358068	95320	67	28	GATTTCCAGAGAA	R
4452YQ_0918_057_F2_scaffold2_size358068	95330	7	5	AGCCGCCCAGTTC	F
4452YQ_0918_057_F2_scaffold2_size358068	95371	7	2	GTCCAGACGTATT	R
4452YQ_0918_057_F2_scaffold2_size358068	95442	5	2	ATTTGTCTCTGGA	R
4452YQ_0918_057_F2_scaffold2_size358068	95447	5	2	CATCTTCCAGAGA	F
4452YQ_0918_057_F2_scaffold2_size358068	95534	5	3	ATCGAGCACAAGA	R
4452YQ_0918_057_F2_scaffold2_size358068	96423	9	7	CGGAACCAGGTAT	F
4452YQ_0918_057_F2_scaffold2_size358068	96572	9	7	AATTAGATCAGTT	R
4452YQ_0918_057_F2_scaffold2_size358068	96699	9	7	ATCATCCCAGAAG	F
4452YQ_0918_057_F2_scaffold2_size358068	96788	9	7	AGCAGTATGAGGA	R
4452YQ_0918_057_F2_scaffold2_size358068	96846	6	4	CTCCGGAATCATC	F
4452YQ_0918_057_F2_scaffold2_size358068	96865	30	10	CATCTAACATCTC	F
4452YQ_0918_057_F2_scaffold2_size358068	96901	16	4	CTCCGCACAAAGA	R
4452YQ_0918_057_F2_scaffold2_size358068	96960	39	13	CGCGCCCGCGTTC	F
4452YQ_0918_057_F2_scaffold2_size358068	96979	25	1	ACCGAGGCGATGG	R
4452YQ_0918_057_F2_scaffold2_size358068	96985	24	1	GCGATGGACTGGT	R
4452YQ_0918_057_F2_scaffold2_size358068	97014	38	10	TATGTACCAGCGC	R
4452YQ_0918_057_F2_scaffold2_size358068	97023	24	11	GTCCGCCCAGCGC	F
4452YQ_0918_057_F2_scaffold2_size358068	97055	89	5	AGGTGCTTGATTT	R
4452YQ_0918_057_F2_scaffold2_size358068	97061	19	10	TTGATTTCCTGGA	R
4452YQ_0918_057_F2_scaffold2_size358068	97067	9	2	TCCTGGATGGCGA	R
4452YQ_0918_057_F2_scaffold2_size358068	97137	7	1	CCTGAAATCGGAG	R
4452YQ_0918_057_F2_scaffold2_size358068	97157	6	1	TCCATCGTCTGGT	R
4452YQ_0918_057_F2_scaffold2_size358068	97161	24	11	ACGGACCAGACGA	F
4452YQ_0918_057_F2_scaffold2_size358068	97172	16	5	GTATTTCCCCGTT	R
4452YQ_0918_057_F2_scaffold2_size358068	97247	41	10	ACATCCAGATCTT	F
4452YQ_0918_057_F2_scaffold2_size358068	97310	59	11	CCGGTGGACAGCA	R
4452YQ_0918_057_F2_scaffold2_size358068	97380	12	2	ATTCTGGCACTGT	F
4452YQ_0918_057_F2_scaffold2_size358068	97395	20	10	GCGTTCCCAGTTC	R
4452YQ_0918_057_F2_scaffold2_size358068	97399	11	4	TCTGGAACTGGGA	F
4452YQ_0918_057_F2_scaffold2_size358068	97521	6	5	CGGAAACCAGATC	R
4452YQ_0918_057_F2_scaffold2_size358068	98069	13	12	TAAAACGGAAAAA	F
4452YQ_0918_057_F2_scaffold2_size358068	98113	25	12	GTGCTGCAGATGG	R
4452YQ_0918_057_F2_scaffold2_size358068	98175	26	9	AATATTCGCCTTG	F
4452YQ_0918_057_F2_scaffold2_size358068	98324	19	8	TTATAGCCAGGGA	R
4452YQ_0918_057_F2_scaffold2_size358068	98564	17	15	GCCGCCCATCGCC	F
4452YQ_0918_057_F2_scaffold2_size358068	98604	21	4	CTAACAGGCACGC	F
4452YQ_0918_057_F2_scaffold2_size358068	98673	56	13	CAATCGCCAGAAG	F
4452YQ_0918_057_F2_scaffold2_size358068	98713	98	17	TCGAAGCCAGCGT	R
4452YQ_0918_057_F2_scaffold2_size358068	98753	17	4	GCTGACCCAGTCT	R
4452YQ_0918_057_F2_scaffold2_size358068	98822	25	12	CATCCTTACCAAG	R
4452YQ_0918_057_F2_scaffold2_size358068	98961	2	1	CAGTTGCCAGTGA	F
4452YQ_0918_057_F2_scaffold2_size358068	99050	13	7	AGTTCCCAGCTTT	F
4452YQ_0918_057_F2_scaffold2_size358068	99095	12	3	GGCTTTATTGCCT	F
4452YQ_0918_057_F2_scaffold2_size358068	99110	12	1	CGTCTATGTATGC	R
4452YQ_0918_057_F2_scaffold2_size358068	99144	12	1	CAAAGAGCGGATG	F
4452YQ_0918_057_F2_scaffold2_size358068	99163	12	1	ATGACGTATACAA	R
4452YQ_0918_057_F2_scaffold2_size358068	99172	17	5	ACAATGCAGTCAT	R
4452YQ_0918_057_F2_scaffold2_size358068	99244	5	4	CGACCGCCAGCGC	R
4452YQ_0918_057_F2_scaffold2_size358068	99310	16	12	TCGGTCCAGCCGG	F
4452YQ_0918_057_F2_scaffold2_size358068	99375	14	1	TGCCTGCCAGTCG	F
4452YQ_0918_057_F2_scaffold2_size358068	99384	56	6	CGGCTGATTTGCC	F
4452YQ_0918_057_F2_scaffold2_size358068	99389	22	2	TTTGTCGGCTGAT	F
4452YQ_0918_057_F2_scaffold2_size358068	99441	63	13	ATCGAACTCCCGG	R
4452YQ_0918_057_F2_scaffold2_size358068	99507	12	3	CCGCTGCCAATTT	F
4452YQ_0918_057_F2_scaffold2_size358068	99524	12	1	CGAGGAAGATATC	R
4452YQ_0918_057_F2_scaffold2_size358068	99533	22	8	TATCCGCCAGACG	R
4452YQ_0918_057_F2_scaffold2_size358068	99674	5	2	TATGAGAGTTTGA	F
4452YQ_0918_057_F2_scaffold2_size358068	99695	22	11	TTTGATCAGGCAA	F
4452YQ_0918_057_F2_scaffold2_size358068	99735	22	11	CATATGGTACACT	R
4452YQ_0918_057_F2_scaffold2_size358068	99743	9	4	CTGATCCAAGTGT	F
4452YQ_0918_057_F2_scaffold2_size358068	99791	9	5	TAACTCCCAGTAT	R
4452YQ_0918_057_F2_scaffold2_size358068	99797	4	3	CCAGTATCAGCCC	R
4452YQ_0918_057_F2_scaffold2_size358068	99991	3	2	AACATTCAGATAC	F
4452YQ_0918_057_F2_scaffold2_size358068	100106	3	1	CGCTGAATAGGGC	R
4452YQ_0918_057_F2_scaffold2_size358068	100264	25	12	TAATATCCATGCA	F
4452YQ_0918_057_F2_scaffold2_size358068	100335	14	2	GCTGATCGATGAG	R
4452YQ_0918_057_F2_scaffold2_size358068	100413	15	11	GCTGCGCCAGCTA	R
4452YQ_0918_057_F2_scaffold2_size358068	100449	5	4	ATCCTCCAGATTC	F
4452YQ_0918_057_F2_scaffold2_size358068	100598	9	4	GTGCCGGAATTGC	R
4452YQ_0918_057_F2_scaffold2_size358068	100753	2	1	GCTCAGCTAGAAT	F
4452YQ_0918_057_F2_scaffold2_size358068	100825	13	8	ATGCCTCCAAAAG	F
4452YQ_0918_057_F2_scaffold2_size358068	100872	10	8	GATGTACTATCAT	R
4452YQ_0918_057_F2_scaffold2_size358068	100901	2	1	AAAAGCTGGCGGG	R
4452YQ_0918_057_F2_scaffold2_size358068	101062	35	15	AGCTGTCCAGAAT	F
4452YQ_0918_057_F2_scaffold2_size358068	101131	16	14	ACGGCAGAGAACG	R
4452YQ_0918_057_F2_scaffold2_size358068	101216	6	4	GGATCCCAGCCGA	F
4452YQ_0918_057_F2_scaffold2_size358068	101320	6	3	CGCGTGGAAGAGT	R
4452YQ_0918_057_F2_scaffold2_size358068	101508	22	13	CGTCGCCAGCTTG	F
4452YQ_0918_057_F2_scaffold2_size358068	101615	16	13	CGAAATCCATTGG	R
4452YQ_0918_057_F2_scaffold2_size358068	101619	3	1	ATCCATTGGAGTC	R
4452YQ_0918_057_F2_scaffold2_size358068	101784	3	1	TGCCACGATATTT	F
4452YQ_0918_057_F2_scaffold2_size358068	101788	4	1	GATATGCCACGAT	F
4452YQ_0918_057_F2_scaffold2_size358068	101851	72	27	TCGGTCCCAGCTT	F
4452YQ_0918_057_F2_scaffold2_size358068	101893	57	12	CGGATCCAGGGCG	R
4452YQ_0918_057_F2_scaffold2_size358068	101896	85	15	TGCCGCCCTGGAT	F
4452YQ_0918_057_F2_scaffold2_size358068	101903	35	1	GGATTCTTGCCGC	F
4452YQ_0918_057_F2_scaffold2_size358068	101941	35	4	GAGAGCTATAAAG	R
4452YQ_0918_057_F2_scaffold2_size358068	101992	31	2	AAGGAGATTGCGG	R
4452YQ_0918_057_F2_scaffold2_size358068	101999	93	14	TTGCGGCGGGCGG	R
4452YQ_0918_057_F2_scaffold2_size358068	102003	15	13	GGCGGGCGGCATC	R
4452YQ_0918_057_F2_scaffold2_size358068	102130	30	10	GCATCTCCTCACG	F
4452YQ_0918_057_F2_scaffold2_size358068	102142	13	1	GAATCGGCTTCGG	F
4452YQ_0918_057_F2_scaffold2_size358068	102151	14	1	CCGTGCAAAGAAT	F
4452YQ_0918_057_F2_scaffold2_size358068	102232	16.5	2.5	CAAACGCACCGAA	F
4452YQ_0918_057_F2_scaffold2_size358068	102256	16.5	2.5	GTGCATCAGGATG	R
4452YQ_0918_057_F2_scaffold2_size358068	102268	33	4	CGTGAACCAGACC	F
4452YQ_0918_057_F2_scaffold2_size358068	102280	29	14	GTGTCCCAGATGA	R
4452YQ_0918_057_F2_scaffold2_size358068	102313	7	3	CCGCCTCCAGCGG	F
4452YQ_0918_057_F2_scaffold2_size358068	102355	19	4	CAACCGCCAGCAC	F
4452YQ_0918_057_F2_scaffold2_size358068	102358	10	1	CTGGCGGTTGATG	R
4452YQ_0918_057_F2_scaffold2_size358068	102367	9	3	GATGTGGCGAAGA	R
4452YQ_0918_057_F2_scaffold2_size358068	102377	6	1	AGAAGCGCATTTC	R
4452YQ_0918_057_F2_scaffold2_size358068	102403	5	3	ATCCGGGAGACGA	R
4452YQ_0918_057_F2_scaffold2_size358068	102629	2	1	CATCGGCAGCCAG	R
4452YQ_0918_057_F2_scaffold2_size358068	102739	15	14	CCCCGGCGGTGCG	F
4452YQ_0918_057_F2_scaffold2_size358068	102745	56	5	TCGCATCCCCGGC	F
4452YQ_0918_057_F2_scaffold2_size358068	102800	20	5	TCCGTGCCCGCCA	R
4452YQ_0918_057_F2_scaffold2_size358068	103484	18	12	ATGCCACCAGGGA	F
4452YQ_0918_057_F2_scaffold2_size358068	103521	14	2	TGATCACGGCGGA	R
4452YQ_0918_057_F2_scaffold2_size358068	103527	26	11	CGGCGGAATATAC	R
4452YQ_0918_057_F2_scaffold2_size358068	104081	15	6	GCTCGGCTGCCGT	F
4452YQ_0918_057_F2_scaffold2_size358068	104090	12	5	CCGGCTTGTGCTC	F
4452YQ_0918_057_F2_scaffold2_size358068	104146	18	7	AGAGCGCCAGGGC	R
4452YQ_0918_057_F2_scaffold2_size358068	104360	3	2	ATAAAGCCTGGGT	R
4452YQ_0918_057_F2_scaffold2_size358068	104364	11	10	CAGCACCCAGGCT	F
4452YQ_0918_057_F2_scaffold2_size358068	104446	42	5	CGTGAACCGCGAT	F
4452YQ_0918_057_F2_scaffold2_size358068	104450	16	1	GCGCCGTGAACCG	F
4452YQ_0918_057_F2_scaffold2_size358068	104475	18	2	CCGCCCATAGCCG	F
4452YQ_0918_057_F2_scaffold2_size358068	104481	29	11	CAGAAGCCGCCCA	F
4452YQ_0918_057_F2_scaffold2_size358068	104492	30	1	TGATGGAACGGCT	R
4452YQ_0918_057_F2_scaffold2_size358068	104507	84	3	TAAGGGAAGCAGA	R
4452YQ_0918_057_F2_scaffold2_size358068	104512	48	6	GAAGCAGAGGAAG	R
4452YQ_0918_057_F2_scaffold2_size358068	104555	37	14	GTGCATCCAATGC	R
4452YQ_0918_057_F2_scaffold2_size358068	104596	6	4	GGCTTTCAGAAAG	R
4452YQ_0918_057_F2_scaffold2_size358068	104866	50	28	CGAACCCCAGATG	F
4452YQ_0918_057_F2_scaffold2_size358068	104881	69	5	ACTGTCATTCGTG	F
4452YQ_0918_057_F2_scaffold2_size358068	104924	66	6	TCTAATCCAGAGC	R
4452YQ_0918_057_F2_scaffold2_size358068	104948	31	2	CTTCCGCCAGCAC	F
4452YQ_0918_057_F2_scaffold2_size358068	104959	31	12	AGCTGGTTATCTC	R
4452YQ_0918_057_F2_scaffold2_size358068	104974	45	5	CTCTGTCAGACGG	F
4452YQ_0918_057_F2_scaffold2_size358068	104996	102	13	GTCGAACTGGATG	R
4452YQ_0918_057_F2_scaffold2_size358068	105012	11	6	AGGTCGGAGCACT	R
4452YQ_0918_057_F2_scaffold2_size358068	105122	5	4	CACACGGACGATG	R
4452YQ_0918_057_F2_scaffold2_size358068	106041	6	4	CGCGTTCCAGTCC	F
4452YQ_0918_057_F2_scaffold2_size358068	106053	11	2	GTGGTGACGGCAC	R
4452YQ_0918_057_F2_scaffold2_size358068	106109	14	10	CTCCGTCAGCTCG	F
4452YQ_0918_057_F2_scaffold2_size358068	106190	14	4	TTATGGGTACTCG	R
4452YQ_0918_057_F2_scaffold2_size358068	106268	12	2	GCGGCTCCAGAAC	F
4452YQ_0918_057_F2_scaffold2_size358068	106276	36	11	TTCTGCAGGCGGC	F
4452YQ_0918_057_F2_scaffold2_size358068	106305	45	12	GAGGAAGGCAGAA	R
4452YQ_0918_057_F2_scaffold2_size358068	106378	26	4	GGTCTCGTATCGG	F
4452YQ_0918_057_F2_scaffold2_size358068	106386	15	1	CCGGAAGCGGTCT	F
4452YQ_0918_057_F2_scaffold2_size358068	106391	36	5	AATTACCGGAAGC	F
4452YQ_0918_057_F2_scaffold2_size358068	106446	26	6	CCTCGCCGTACAT	F
4452YQ_0918_057_F2_scaffold2_size358068	106497	63	22	ACATTCCAGGAGG	R
4452YQ_0918_057_F2_scaffold2_size358068	106514	17	8	CTTCGCCAGGTGC	F
4452YQ_0918_057_F2_scaffold2_size358068	106526	12	4	GGAGGCCCAGCCG	R
4452YQ_0918_057_F2_scaffold2_size358068	106589	8	4	TTATATGGATAAA	R
4452YQ_0918_057_F2_scaffold2_size358068	106655	4	1	GTTGGGATTTGAT	R
4452YQ_0918_057_F2_scaffold2_size358068	106663	3	2	TTGATGAGGAGTA	R
4452YQ_0918_057_F2_scaffold2_size358068	106932	2	1	AGATCGATCTGGG	F
4452YQ_0918_057_F2_scaffold2_size358068	107319	2	1	ATGCAGCAGGCGA	R
4452YQ_0918_057_F2_scaffold2_size358068	107430	15	11	TTTGCCCGTGGAA	F
4452YQ_0918_057_F2_scaffold2_size358068	107522	36	11	TCTCCTCGCCCAT	F
4452YQ_0918_057_F2_scaffold2_size358068	107534	45	2	ATCCATGTGCCGG	R
4452YQ_0918_057_F2_scaffold2_size358068	107539	29	8	CAGATCCGGCACA	F
4452YQ_0918_057_F2_scaffold2_size358068	107566	29	1	GAATGCGGTTGTG	R
4452YQ_0918_057_F2_scaffold2_size358068	107574	81	3	TTGTGGAAGTATT	R
4452YQ_0918_057_F2_scaffold2_size358068	107579	49	6	GAAGTATTGGTAT	R
4452YQ_0918_057_F2_scaffold2_size358068	107586	19	1	TGGTATCGCGCAC	R
4452YQ_0918_057_F2_scaffold2_size358068	107600	44	10	ATCGAGGCGGCGA	R
4452YQ_0918_057_F2_scaffold2_size358068	107652	8	2	TGGCATCCAACTC	R
4452YQ_0918_057_F2_scaffold2_size358068	108113	22	9	TGCATACCAGATG	F
4452YQ_0918_057_F2_scaffold2_size358068	108166	29	9	TGGTGACCGGGGC	R
4452YQ_0918_057_F2_scaffold2_size358068	108242	6	3	TATCGTTGCGGGC	R
4452YQ_0918_057_F2_scaffold2_size358068	108418	3	2	CAGTGGCAGGCAT	R
4452YQ_0918_057_F2_scaffold2_size358068	108437	16	12	GACCGTATCCTTT	F
4452YQ_0918_057_F2_scaffold2_size358068	108507	16	11	ATGATTCAGACAC	R
4452YQ_0918_057_F2_scaffold2_size358068	109161	16	8	TCGGCTCCAGAGC	F
4452YQ_0918_057_F2_scaffold2_size358068	109172	42	7	ACCCTCCAGATTC	F
4452YQ_0918_057_F2_scaffold2_size358068	109187	24	7	AGCCAGAGCGGTC	F
4452YQ_0918_057_F2_scaffold2_size358068	109193	25	1	GGATACAGCCAGA	F
4452YQ_0918_057_F2_scaffold2_size358068	109210	48	3	AGGATGCTACAGC	R
4452YQ_0918_057_F2_scaffold2_size358068	109292	23	1	GTAGTAAGTATCC	F
4452YQ_0918_057_F2_scaffold2_size358068	109309	61	10	CAAAGGGCATGCA	R
4452YQ_0918_057_F2_scaffold2_size358068	109321	25	4	AGGTTATCGCAAC	R
4452YQ_0918_057_F2_scaffold2_size358068	109336	9	8	TCCCGTCCAGAGA	R
4452YQ_0918_057_F2_scaffold2_size358068	109723	8	7	CTCTGTCAGCTCT	F
4452YQ_0918_057_F2_scaffold2_size358068	109957	13	6	GGGGAGTCTGGCG	R
4452YQ_0918_057_F2_scaffold2_size358068	110167	7	2	CAAGCCCAATCAG	F
4452YQ_0918_057_F2_scaffold2_size358068	110209	4	3	GAGGTACAGGAGG	R
4452YQ_0918_057_F2_scaffold2_size358068	110491	33	16	AGAGATTCCAGCT	F
4452YQ_0918_057_F2_scaffold2_size358068	110497	18	1	CCCGGTAGAGATT	F
4452YQ_0918_057_F2_scaffold2_size358068	110516	41	3	AAGGTTCCAGCCA	F
4452YQ_0918_057_F2_scaffold2_size358068	110532	22	1	CAGAAGCGCATGG	F
4452YQ_0918_057_F2_scaffold2_size358068	110538	25	3	GAGAATCAGAAGC	F
4452YQ_0918_057_F2_scaffold2_size358068	110550	98	18	CACTCCCAGCTCG	F
4452YQ_0918_057_F2_scaffold2_size358068	110640	96	18	GATAAACCAGAAG	R
4452YQ_0918_057_F2_scaffold2_size358068	110652	25	4	GTTTTACCAGATT	R
4452YQ_0918_057_F2_scaffold2_size358068	110665	40	3	GTCGGAGATATTC	R
4452YQ_0918_057_F2_scaffold2_size358068	110677	18	3	CAGGAGAGGACCG	R
4452YQ_0918_057_F2_scaffold2_size358068	110699	28	14	CGCAGAATTCGGT	R
4452YQ_0918_057_F2_scaffold2_size358068	110928	6	5	AGCCAGCCAGTCA	F
4452YQ_0918_057_F2_scaffold2_size358068	110937	9	3	GCTGAGCGGAGCC	F
4452YQ_0918_057_F2_scaffold2_size358068	110942	12	3	TCTCCGCTGAGCG	F
4452YQ_0918_057_F2_scaffold2_size358068	111056	15	3	AGAGGGGTAAAAT	F
4452YQ_0918_057_F2_scaffold2_size358068	111066	15	1	TCTTTCCGAGGTA	R
4452YQ_0918_057_F2_scaffold2_size358068	111076	47	7	GTAAAGGTGGTTA	R
4452YQ_0918_057_F2_scaffold2_size358068	111080	7	1	AGGTGGTTATTTT	R
4452YQ_0918_057_F2_scaffold2_size358068	111091	6	3	TTAGGTCAGGATC	R
4452YQ_0918_057_F2_scaffold2_size358068	111115	3	2	CCGGGACAGGCGC	R
4452YQ_0918_057_F2_scaffold2_size358068	111324	6	5	CTCCTCCCAGCCG	F
4452YQ_0918_057_F2_scaffold2_size358068	111472	9	5	AGCCCGCTGTCTG	R
4452YQ_0918_057_F2_scaffold2_size358068	111707	3	2	ACATCCAGATGGA	F
4452YQ_0918_057_F2_scaffold2_size358068	111750	3	1	TGTCATCCAGCTG	R
4452YQ_0918_057_F2_scaffold2_size358068	111855	2	1	TTTGTGGATAAAA	R
4452YQ_0918_057_F2_scaffold2_size358068	111927	105	38	ATTCATCAGCTTA	F
4452YQ_0918_057_F2_scaffold2_size358068	111972	111	6	TGGCGTTTTGTTT	R
4452YQ_0918_057_F2_scaffold2_size358068	112044	80	32	TTCGTTCCAGACA	R
4452YQ_0918_057_F2_scaffold2_size358068	112080	16	12	CATCGCCAGCACC	F
4452YQ_0918_057_F2_scaffold2_size358068	112112	16	11	CGGGCGCGACGAT	R
4452YQ_0918_057_F2_scaffold2_size358068	112420	2	1	TCGGCGCTAGTAG	R
4452YQ_0918_057_F2_scaffold2_size358068	112560	5	2	TTATATGAACGCA	F
4452YQ_0918_057_F2_scaffold2_size358068	112604	3	2	GATGCCCTGTCAC	R
4452YQ_0918_057_F2_scaffold2_size358068	112640	5	4	TCCAATTTACCAT	F
4452YQ_0918_057_F2_scaffold2_size358068	112789	5	1	GGCGGACCAGACG	R
4452YQ_0918_057_F2_scaffold2_size358068	112831	30	14	CAGCGCCAGCTCC	F
4452YQ_0918_057_F2_scaffold2_size358068	112878	46	7	TCCAGCAGCTTTT	F
4452YQ_0918_057_F2_scaffold2_size358068	112887	26	1	CGCAAGCCGTCCA	F
4452YQ_0918_057_F2_scaffold2_size358068	112891	27	1	CTCGCGCAAGCCG	F
4452YQ_0918_057_F2_scaffold2_size358068	112923	27	1	TTTTTCTGGTCGG	R
4452YQ_0918_057_F2_scaffold2_size358068	112948	90	17	GGGTAATGAGGAA	R
4452YQ_0918_057_F2_scaffold2_size358068	112986	15	6	CCGATGAGATGAC	F
4452YQ_0918_057_F2_scaffold2_size358068	113021	70	17	GGCGCGCCAGATC	F
4452YQ_0918_057_F2_scaffold2_size358068	113026	50	15	GGCGCGCCAGCCG	R
4452YQ_0918_057_F2_scaffold2_size358068	113079	17	1	GGATCGAGGCGGT	R
4452YQ_0918_057_F2_scaffold2_size358068	113105	16	1	CCGGAATACATAC	R
4452YQ_0918_057_F2_scaffold2_size358068	113118	15	1	GTCCGCCGTATGG	R
4452YQ_0918_057_F2_scaffold2_size358068	113126	14	1	TATGGTTCATGGA	R
4452YQ_0918_057_F2_scaffold2_size358068	113143	13	1	GGAGCTTCAGGAG	R
4452YQ_0918_057_F2_scaffold2_size358068	113149	23	2	TCAGGAGAGAGTG	R
4452YQ_0918_057_F2_scaffold2_size358068	113161	19	2	GTCGATGACGCCG	R
4452YQ_0918_057_F2_scaffold2_size358068	113168	19	7	ACGCCGGTGTTCT	R
4452YQ_0918_057_F2_scaffold2_size358068	113293	24	9	TGCATCGACCGAA	F
4452YQ_0918_057_F2_scaffold2_size358068	113360	52	11	TCAGACATTCTTC	F
4452YQ_0918_057_F2_scaffold2_size358068	113366	24	3	AATCAATCAGACA	F
4452YQ_0918_057_F2_scaffold2_size358068	113438	25	1	TGGATGCCAGCGG	F
4452YQ_0918_057_F2_scaffold2_size358068	113442	44	24	TGGCATCCAGGCT	R
4452YQ_0918_057_F2_scaffold2_size358068	113695	3	2	CATCCCCAACGCA	F
4452YQ_0918_057_F2_scaffold2_size358068	113954	40	12	CGCGATAGCTTCC	F
4452YQ_0918_057_F2_scaffold2_size358068	114103	15	12	TGTGGCCCAGGAG	R
4452YQ_0918_057_F2_scaffold2_size358068	114226	24	11	CTTCGCCAGATAA	F
4452YQ_0918_057_F2_scaffold2_size358068	114293	14	10	GCATCGGAGGATG	R
4452YQ_0918_057_F2_scaffold2_size358068	114346	4	3	CGCGGCGCTGGCA	R
4452YQ_0918_057_F2_scaffold2_size358068	114350	11	10	CCACTGCCAGCGC	F
4452YQ_0918_057_F2_scaffold2_size358068	114432	11	1	AGAGCAACGCGGC	R
4452YQ_0918_057_F2_scaffold2_size358068	114453	19	2	CGGTCGATGAGGC	R
4452YQ_0918_057_F2_scaffold2_size358068	114462	8	6	AGGCACAGGAGGC	R
4452YQ_0918_057_F2_scaffold2_size358068	114542	12	10	CATGCCCCAGCTT	F
4452YQ_0918_057_F2_scaffold2_size358068	114581	30	7	TATCCGAACCATT	R
4452YQ_0918_057_F2_scaffold2_size358068	115021	6	1	TCTTTAATTTTTC	F
4452YQ_0918_057_F2_scaffold2_size358068	115033	7	1	CCAGAGGGAGTGT	F
4452YQ_0918_057_F2_scaffold2_size358068	115039	42	23	GCTGCACCAGAGG	F
4452YQ_0918_057_F2_scaffold2_size358068	115084	33	3	GGGTGCTGATCCC	F
4452YQ_0918_057_F2_scaffold2_size358068	115108	35	2	TGTCTATGATCTC	F
4452YQ_0918_057_F2_scaffold2_size358068	115121	80	6	AGTTCGCACAGCC	F
4452YQ_0918_057_F2_scaffold2_size358068	115131	43	2	CGACTTCTCAAGT	F
4452YQ_0918_057_F2_scaffold2_size358068	115141	43	1	TCGGCGGAAGGGG	R
4452YQ_0918_057_F2_scaffold2_size358068	115150	42	11	GGGGGACAGAAAG	R
4452YQ_0918_057_F2_scaffold2_size358068	115167	63	20	AACGCCCCAGGCT	R
4452YQ_0918_057_F2_scaffold2_size358068	115188	29	7	TGAGCATCCGGCT	R
4452YQ_0918_057_F2_scaffold2_size358068	115381	5	1	AGGAGCCGTATTC	F
4452YQ_0918_057_F2_scaffold2_size358068	115391	13	2	CGGCGTGTATAGG	F
4452YQ_0918_057_F2_scaffold2_size358068	115397	8	1	TTCTCACGGCGTG	F
4452YQ_0918_057_F2_scaffold2_size358068	115528	10	7	TATAGCCAGCCGG	R
4452YQ_0918_057_F2_scaffold2_size358068	115645	15	7	TGCGTGCATTTTC	F
4452YQ_0918_057_F2_scaffold2_size358068	115652	9	1	TCCTCCATGCGTG	F
4452YQ_0918_057_F2_scaffold2_size358068	115714	39	8	TAACCTCCAGGAT	F
4452YQ_0918_057_F2_scaffold2_size358068	115794	17	9	GCCGTCCCAGATC	R
4452YQ_0918_057_F2_scaffold2_size358068	115815	8	1	TAATCTGAAAACT	R
4452YQ_0918_057_F2_scaffold2_size358068	115837	7	4	GTGCGCGGAAGCC	R
4452YQ_0918_057_F2_scaffold2_size358068	115844	3	1	GAAGCCGTCGTGT	R
4452YQ_0918_057_F2_scaffold2_size358068	115861	2	1	TCGGCGACGGAGA	R
4452YQ_0918_057_F2_scaffold2_size358068	116057	11	5	ATGCCTCGCTGTC	F
4452YQ_0918_057_F2_scaffold2_size358068	116137	6	5	AACCATCCAGAAA	R
4452YQ_0918_057_F2_scaffold2_size358068	116352	2	1	CAGACGGGTGATA	F
4452YQ_0918_057_F2_scaffold2_size358068	116358	6	4	CCTTGCCAGACGG	F
4452YQ_0918_057_F2_scaffold2_size358068	116376	17	4	AACCACCAGGTTG	F
4452YQ_0918_057_F2_scaffold2_size358068	116405	19	2	CTCTTTCAGGTGG	R
4452YQ_0918_057_F2_scaffold2_size358068	116453	8	1	TCTTCGGTGCGGC	R
4452YQ_0918_057_F2_scaffold2_size358068	116482	7	4	GGAGGCAGCCTGA	R
4452YQ_0918_057_F2_scaffold2_size358068	116496	5	2	GATTCTGGCGACC	R
4452YQ_0918_057_F2_scaffold2_size358068	116578	13	8	CAAGCACCAGCTC	F
4452YQ_0918_057_F2_scaffold2_size358068	116725	12	5	AAACCGGAGGATA	R
4452YQ_0918_057_F2_scaffold2_size358068	116763	41	18	CTTCGTCTTGGCA	F
4452YQ_0918_057_F2_scaffold2_size358068	116862	33	18	TTTCTTCCAGGCA	R
4452YQ_0918_057_F2_scaffold2_size358068	117005	5	2	TTCCACTCGTAAG	F
4452YQ_0918_057_F2_scaffold2_size358068	117042	25	8	CACACCCAGGCAC	F
4452YQ_0918_057_F2_scaffold2_size358068	117139	19	8	GAAATGAGAGAAG	R
4452YQ_0918_057_F2_scaffold2_size358068	117872	8	4	ACCTTCCAGCACT	F
4452YQ_0918_057_F2_scaffold2_size358068	117909	18	10	GTTTAATATAAAT	F
4452YQ_0918_057_F2_scaffold2_size358068	117965	50	4	CGGGGCGGAGCAC	R
4452YQ_0918_057_F2_scaffold2_size358068	118021	14	4	AATATGTGCGCGA	R
4452YQ_0918_057_F2_scaffold2_size358068	118058	10	8	TGGTACCAGTTTC	R
4452YQ_0918_057_F2_scaffold2_size358068	118127	9	7	CCGCATCCAGATC	F
4452YQ_0918_057_F2_scaffold2_size358068	118172	9	5	TGCGGGTATATCA	R
4452YQ_0918_057_F2_scaffold2_size358068	118275	7	2	AAGGAGCCGGATG	R
4452YQ_0918_057_F2_scaffold2_size358068	118528	3	1	CAGATACCAGGCA	F
4452YQ_0918_057_F2_scaffold2_size358068	118592	48	14	CATGGATCGGACG	F
4452YQ_0918_057_F2_scaffold2_size358068	118599	18	1	CGTTCCGCATGGA	F
4452YQ_0918_057_F2_scaffold2_size358068	118603	19	1	CAGGCGTTCCGCA	F
4452YQ_0918_057_F2_scaffold2_size358068	118636	19	3	TCAGGAAATGCTT	R
4452YQ_0918_057_F2_scaffold2_size358068	118657	35	2	AATGCGCTCTGCC	F
4452YQ_0918_057_F2_scaffold2_size358068	118662	25	7	AGTGGAATGCGCT	F
4452YQ_0918_057_F2_scaffold2_size358068	118742	38	24	CCGCGCCAGGATA	R
4452YQ_0918_057_F2_scaffold2_size358068	119059	9	8	TGTCAGGCTGTGT	F
4452YQ_0918_057_F2_scaffold2_size358068	119065	17	8	CAAAAGTGTCAGG	F
4452YQ_0918_057_F2_scaffold2_size358068	119167	45	10	CGGTTCCAGACCG	F
4452YQ_0918_057_F2_scaffold2_size358068	119181	52	16	AGGTACGCGACCA	R
4452YQ_0918_057_F2_scaffold2_size358068	119207	47	14	TGCCGTCCAGCGC	F
4452YQ_0918_057_F2_scaffold2_size358068	119315	101	14	CAGGCGGAGGCGG	R
4452YQ_0918_057_F2_scaffold2_size358068	119356	34	6	TCGGGAGATAGAA	R
4452YQ_0918_057_F2_scaffold2_size358068	119913	20	5	ACCTCCTTGAAGC	F
4452YQ_0918_057_F2_scaffold2_size358068	119938	9	5	TACCGGCCAGGGC	R
4452YQ_0918_057_F2_scaffold2_size358068	120159	12	8	CGTACCGCGGAGT	F
4452YQ_0918_057_F2_scaffold2_size358068	120206	63	21	TTTCAGTCTGGCT	F
4452YQ_0918_057_F2_scaffold2_size358068	120275	75	8	CCAGCTCCAGATC	F
4452YQ_0918_057_F2_scaffold2_size358068	120281	43	2	GTTTCTCCAGCTC	F
4452YQ_0918_057_F2_scaffold2_size358068	120289	66	33	GAAACGCCAGAAC	R
4452YQ_0918_057_F2_scaffold2_size358068	120326	10	2	CAGATCGGTACCG	R
4452YQ_0918_057_F2_scaffold2_size358068	120333	8	6	GTACCGGTGACCG	R
4452YQ_0918_057_F2_scaffold2_size358068	120339	2	1	GTGACCGTTCCGA	R
4452YQ_0918_057_F2_scaffold2_size358068	120490	3	2	CTTCGCCAGCTTC	F
4452YQ_0918_057_F2_scaffold2_size358068	120551	3	1	TATGGAAAGAAGA	R
4452YQ_0918_057_F2_scaffold2_size358068	120772	5	3	ACACTGCGGCACA	F
4452YQ_0918_057_F2_scaffold2_size358068	120812	5	4	TGCCTCCAGAGAG	R
4452YQ_0918_057_F2_scaffold2_size358068	121125	7	6	CCCCACACCATCC	F
4452YQ_0918_057_F2_scaffold2_size358068	121237	7	6	TGGCAGCCAGATT	R
4452YQ_0918_057_F2_scaffold2_size358068	121295	9	8	GTACCGGGAATGC	F
4452YQ_0918_057_F2_scaffold2_size358068	121378	11	8	CCGAATCCAGCCG	R
4452YQ_0918_057_F2_scaffold2_size358068	121394	12	6	TCCAGAAAGACAG	F
4452YQ_0918_057_F2_scaffold2_size358068	121415	8	1	GCATCCGGTGCAC	F
4452YQ_0918_057_F2_scaffold2_size358068	121543	8	5	TATTTCCCAGATG	R
4452YQ_0918_057_F2_scaffold2_size358068	121858	2	1.5	TAAATACGGCAAA	R
4452YQ_0918_057_F2_scaffold2_size358068	122329	11	10	CCTGTGCCAGTCC	F
4452YQ_0918_057_F2_scaffold2_size358068	122358	11	1	GGAGTTTATCGGG	R
4452YQ_0918_057_F2_scaffold2_size358068	122370	10	9	GGATGATTCCGTA	R
4452YQ_0918_057_F2_scaffold2_size358068	122375	13	6	ATCGCTACGGAAT	F
4452YQ_0918_057_F2_scaffold2_size358068	122388	8	1	GTCCCCCAGAATC	F
4452YQ_0918_057_F2_scaffold2_size358068	122408	10	2	CCCTGACCCTGGA	F
4452YQ_0918_057_F2_scaffold2_size358068	122444	10	1	CCTCTGCCAAGAA	R
4452YQ_0918_057_F2_scaffold2_size358068	122518	10	1	CCTGGTCGTCAAA	F
4452YQ_0918_057_F2_scaffold2_size358068	122521	10	8	GACGACCAGGGCA	R
4452YQ_0918_057_F2_scaffold2_size358068	122525	7	2	GCCTTGCCCTGGT	F
4452YQ_0918_057_F2_scaffold2_size358068	122537	4	1	CGATCTCCATCGA	R
4452YQ_0918_057_F2_scaffold2_size358068	122642	3	2	CGTCTGCCAGAGG	R
4452YQ_0918_057_F2_scaffold2_size358068	122824	12	7	TCTCCTCCAGGCA	F
4452YQ_0918_057_F2_scaffold2_size358068	122881	8	1	GCATACGAGGTAT	R
4452YQ_0918_057_F2_scaffold2_size358068	122966	7	6	ATTAAAAGGAGTT	R
4452YQ_0918_057_F2_scaffold2_size358068	123074	26	13	AAGATCCAGATTG	F
4452YQ_0918_057_F2_scaffold2_size358068	123124	14	9	TAGAGGATAAGCC	R
4452YQ_0918_057_F2_scaffold2_size358068	123306	19	5	AGGCATCCAGCAG	F
4452YQ_0918_057_F2_scaffold2_size358068	123427	16	5	ATACCTCCAGCCC	R
4452YQ_0918_057_F2_scaffold2_size358068	123452	14	4	CAAGGCGAGTGCG	R
4452YQ_0918_057_F2_scaffold2_size358068	123585	7	4	CGTCTGCCAGCGC	F
4452YQ_0918_057_F2_scaffold2_size358068	123654	9	4	GATCATTGTGAGG	R
4452YQ_0918_057_F2_scaffold2_size358068	123737	16	8	AACCTCCAGGTTG	F
4452YQ_0918_057_F2_scaffold2_size358068	123847	9	1	CCAAGATCGAGAC	R
4452YQ_0918_057_F2_scaffold2_size358068	123882	9	1	TGTCAAAGTTGTA	F
4452YQ_0918_057_F2_scaffold2_size358068	123886	25	8	ACTTTGACACCGG	R
4452YQ_0918_057_F2_scaffold2_size358068	123893	2	1	ACGAATGCCGGTG	F
4452YQ_0918_057_F2_scaffold2_size358068	123937	3	1	TGTTTCCACCAGT	F
4452YQ_0918_057_F2_scaffold2_size358068	123986	13	10	ATCTCCATACATT	F
4452YQ_0918_057_F2_scaffold2_size358068	124030	13	12	TAAAGGCCAGCTT	R
4452YQ_0918_057_F2_scaffold2_size358068	124402	11	5	GACTGCCAGCTCG	F
4452YQ_0918_057_F2_scaffold2_size358068	124497	6	5	TGCGCGTTGGTAA	R
4452YQ_0918_057_F2_scaffold2_size358068	124568	5	4	GACGCGCCAGATC	F
4452YQ_0918_057_F2_scaffold2_size358068	125333	3	1	CTTGCGGAGATCA	F
4452YQ_0918_057_F2_scaffold2_size358068	125337	4	1	GTGGCTTGCGGAG	F
4452YQ_0918_057_F2_scaffold2_size358068	125457	4	1	GATTCCATTTGCC	R
4452YQ_0918_057_F2_scaffold2_size358068	125670	8	7	GATATTCAGACCA	F
4452YQ_0918_057_F2_scaffold2_size358068	125740	21	4	CAACGTCCAGATG	F
4452YQ_0918_057_F2_scaffold2_size358068	125778	12	1	CCGCTGCCTGGCA	R
4452YQ_0918_057_F2_scaffold2_size358068	125781	13	2	CACTGCCAGGCAG	F
4452YQ_0918_057_F2_scaffold2_size358068	125784	25	3	CCTGGCAGTGGAT	R
4452YQ_0918_057_F2_scaffold2_size358068	125814	10	1	GGATGGCGACAAG	R
4452YQ_0918_057_F2_scaffold2_size358068	125819	9	7	GCGACAAGATCCT	R
4452YQ_0918_057_F2_scaffold2_size358068	125839	35	16	TGTATTTTCCACA	F
4452YQ_0918_057_F2_scaffold2_size358068	125876	39	2	ACAACCGTATTGT	F
4452YQ_0918_057_F2_scaffold2_size358068	125915	20	2	TTTATAAGGCATT	R
4452YQ_0918_057_F2_scaffold2_size358068	125988	21	16	TATGTCCCAGAAC	R
4452YQ_0918_057_F2_scaffold2_size358068	126059	9	8	ATGCCATCTCCGG	F
4452YQ_0918_057_F2_scaffold2_size358068	126137	17	8	ATCTGCACCTCAT	F
4452YQ_0918_057_F2_scaffold2_size358068	126151	17	9	TATCCTCAGGTTC	R
4452YQ_0918_057_F2_scaffold2_size358068	126223	8	6	GAGGTTCAGAAGG	R
4452YQ_0918_057_F2_scaffold2_size358068	126751	3	1	GCGGCGACTCGAT	F
4452YQ_0918_057_F2_scaffold2_size358068	126792	3	1	GGGTGACCAGGTG	R
4452YQ_0918_057_F2_scaffold2_size358068	126850	2	1	AAGATCGAGAAGA	R
4452YQ_0918_057_F2_scaffold2_size358068	127165	15	14	CAGGAAATCTCTG	F
4452YQ_0918_057_F2_scaffold2_size358068	127171	35	3	CTTTTCCAGGAAA	F
4452YQ_0918_057_F2_scaffold2_size358068	127236	52	11	GCAGCATCATCTG	F
4452YQ_0918_057_F2_scaffold2_size358068	127257	30	1	CCAGTCCCAGTTC	F
4452YQ_0918_057_F2_scaffold2_size358068	127263	96	33	TTGTTCCCAGTCC	F
4452YQ_0918_057_F2_scaffold2_size358068	127314	148	22	CAGTTCCCAGAGA	R
4452YQ_0918_057_F2_scaffold2_size358068	127320	41	1	CCAGAGATGAAGG	R
4452YQ_0918_057_F2_scaffold2_size358068	127367	95	21	TCCGGCAGAGACA	R
4452YQ_0918_057_F2_scaffold2_size358068	127372	19	1	CAGAGACAGCTCA	R
4452YQ_0918_057_F2_scaffold2_size358068	127385	18	7	TCCGTCCAGGCTG	R
4452YQ_0918_057_F2_scaffold2_size358068	127412	36	8.5	GCCGCTAGAAGAG	R
4452YQ_0918_057_F2_scaffold2_size358068	127572	6.5	4	TGTTCAGTAGGTC	F
4452YQ_0918_057_F2_scaffold2_size358068	127583	6.5	2.5	CAGTTACGACAAT	R
4452YQ_0918_057_F2_scaffold2_size358068	127641	11	2	TGCCTCCCAGCTT	F
4452YQ_0918_057_F2_scaffold2_size358068	127687	9	4	ATGTACCAGGGCA	R
4452YQ_0918_057_F2_scaffold2_size358068	127789	2	1	CATAGGAAATTGC	R
4452YQ_0918_057_F2_scaffold2_size358068	127808	9	5	GTTTTTTGTTTCA	F
4452YQ_0918_057_F2_scaffold2_size358068	127836	10	4	TTCGCGCGAGTGC	F
4452YQ_0918_057_F2_scaffold2_size358068	127894	59	15	AAGAATGTGCCTT	F
4452YQ_0918_057_F2_scaffold2_size358068	127924	32	7	ACTTCCCCATATG	F
4452YQ_0918_057_F2_scaffold2_size358068	127956	41	25	ACGTGCCCAGTAA	R
4452YQ_0918_057_F2_scaffold2_size358068	127961	7	3	CCCAGTAACGAAG	R
4452YQ_0918_057_F2_scaffold2_size358068	128698	4	2	TCCGGTATTTGAG	R
4452YQ_0918_057_F2_scaffold2_size358068	128816	4	2	TATAAGCCAGTAC	F
4452YQ_0918_057_F2_scaffold2_size358068	128820	38	10	TCCTTATAAGCCA	F
4452YQ_0918_057_F2_scaffold2_size358068	128855	35	6	GCACATCCAATTT	F
4452YQ_0918_057_F2_scaffold2_size358068	128965	20	4	GGTTGTCTTCCAG	R
4452YQ_0918_057_F2_scaffold2_size358068	128969	28	8	GTCTTCCAGAGCG	R
4452YQ_0918_057_F2_scaffold2_size358068	128972	103	24	GCTCGCTCTGGAA	F
4452YQ_0918_057_F2_scaffold2_size358068	128977	67	2	CTGCTGCTCGCTC	F
4452YQ_0918_057_F2_scaffold2_size358068	128986	35	1	TTCTCCCATCTGC	F
4452YQ_0918_057_F2_scaffold2_size358068	129004	69	6	AAGACTTCTCATG	R
4452YQ_0918_057_F2_scaffold2_size358068	129118	39	20	AATGTCCCGGCCA	R
4452YQ_0918_057_F2_scaffold2_size358068	129122	12	8	TCCCGGCCAGCAC	R
4452YQ_0918_057_F2_scaffold2_size358068	129481	17	9	CGCCCCCAGAATA	F
4452YQ_0918_057_F2_scaffold2_size358068	129505	40	13	CAGCCCCAGCGCC	F
4452YQ_0918_057_F2_scaffold2_size358068	129511	24	1	CGGAATCAGCCCC	F
4452YQ_0918_057_F2_scaffold2_size358068	129517	65	16	CTGCTCCGGAATC	F
4452YQ_0918_057_F2_scaffold2_size358068	129594	65	17	TGATCACAGGAAG	R
4452YQ_0918_057_F2_scaffold2_size358068	129621	61	14	ACCGCGGGCTTCT	R
4452YQ_0918_057_F2_scaffold2_size358068	129624	10	1	ATCAGAAGCCCGC	F
4452YQ_0918_057_F2_scaffold2_size358068	129631	10	3	TCTGATCCGCGCA	R
4452YQ_0918_057_F2_scaffold2_size358068	129648	7	1	TGAAACTGCTTCC	R
4452YQ_0918_057_F2_scaffold2_size358068	129654	8	5	TGCTTCCGACAGC	R
4452YQ_0918_057_F2_scaffold2_size358068	129674	6	5	CGACTGCCAGCGA	F
4452YQ_0918_057_F2_scaffold2_size358068	129708	6	5	TCGGTATGGTGAT	R
4452YQ_0918_057_F2_scaffold2_size358068	129821	3	1	CCGTCCCCAGAAC	F
4452YQ_0918_057_F2_scaffold2_size358068	129960	3	1	TTGTCAATGACGG	R
4452YQ_0918_057_F2_scaffold2_size358068	129968	2	1	GACGGTCATGAAG	R
4452YQ_0918_057_F2_scaffold2_size358068	130055	11	10	GCGCCCCCAGTTC	F
4452YQ_0918_057_F2_scaffold2_size358068	130121	21	4	GTTGTGATTGTGA	R
4452YQ_0918_057_F2_scaffold2_size358068	130202	7	1	AGCTGGACAGCGG	R
4452YQ_0918_057_F2_scaffold2_size358068	130718	38	10	ATTCGGCATCAGC	F
4452YQ_0918_057_F2_scaffold2_size358068	130839	16	6	GCAAAGCATATGC	R
4452YQ_0918_057_F2_scaffold2_size358068	130866	10	9	CTCATTCCAAGCT	R
4452YQ_0918_057_F2_scaffold2_size358068	130920	4	3	TCGCCGCCAGCTT	F
4452YQ_0918_057_F2_scaffold2_size358068	130973	5	1	CATTCCCAGACTG	F
4452YQ_0918_057_F2_scaffold2_size358068	131010	9	4	CAGCTGCCAGAAA	F
4452YQ_0918_057_F2_scaffold2_size358068	131034	9	4	GAAATAGGAGAGC	R
4452YQ_0918_057_F2_scaffold2_size358068	131087	15	4	AACCGCCAGACCA	F
4452YQ_0918_057_F2_scaffold2_size358068	131108	21	12	CAGACCCAGCATC	F
4452YQ_0918_057_F2_scaffold2_size358068	131122	21	1	CTGTCCGTCAGCT	R
4452YQ_0918_057_F2_scaffold2_size358068	131149	35	8	TCCCGGTACTGGT	R
4452YQ_0918_057_F2_scaffold2_size358068	131153	15	3	CAGCACCAGTACC	F
4452YQ_0918_057_F2_scaffold2_size358068	131177	15	12	GATTGCGGCATTT	R
4452YQ_0918_057_F2_scaffold2_size358068	131182	3	2	CGGCATTTGTGCT	R
4452YQ_0918_057_F2_scaffold2_size358068	131438	23	10	GATACCCAGGACC	F
4452YQ_0918_057_F2_scaffold2_size358068	131512	11	1	TGTTTTCCAAGAT	R
4452YQ_0918_057_F2_scaffold2_size358068	131587	19	9	GTCAGATGACTTT	R
4452YQ_0918_057_F2_scaffold2_size358068	131606	10	9	CGGTATCAGGGAT	F
4452YQ_0918_057_F2_scaffold2_size358068	131657	10	9	GTCAGGCGGACTG	R
4452YQ_0918_057_F2_scaffold2_size358068	131676	9	8	TAACCGCCAGAAC	F
4452YQ_0918_057_F2_scaffold2_size358068	131773	43	10	TTCTATCTATCTT	F
4452YQ_0918_057_F2_scaffold2_size358068	131805	31	8	CCCCGGCAGTTTC	R
4452YQ_0918_057_F2_scaffold2_size358068	131819	11	1	CTGCCGGGGCTTT	R
4452YQ_0918_057_F2_scaffold2_size358068	131840	15	5	GATATAGCCCCAA	F
4452YQ_0918_057_F2_scaffold2_size358068	131846	21	6	GAAAATGATATAG	F
4452YQ_0918_057_F2_scaffold2_size358068	131903	21	1	AAACGGTTGCGAG	R
4452YQ_0918_057_F2_scaffold2_size358068	131923	36	9	CAGCAGCCACAGC	R
4452YQ_0918_057_F2_scaffold2_size358068	131982	19	7	TTTGTCCAGGTTA	R
4452YQ_0918_057_F2_scaffold2_size358068	132071	34	12	GACCGCCAGACTC	F
4452YQ_0918_057_F2_scaffold2_size358068	132138	16	4	AGCAGCCAGGTTG	R
4452YQ_0918_057_F2_scaffold2_size358068	132148	13	1	AGGGTATTGACAA	F
4452YQ_0918_057_F2_scaffold2_size358068	132163	47	4	CTATCGCAGGCGA	F
4452YQ_0918_057_F2_scaffold2_size358068	132175	38	3	TTACTCCGGCTGC	F
4452YQ_0918_057_F2_scaffold2_size358068	132178	20	3	GCCGGAGTAAACT	R
4452YQ_0918_057_F2_scaffold2_size358068	132180	18	1	GAAGTTTACTCCG	F
4452YQ_0918_057_F2_scaffold2_size358068	132203	19	1	ACCGGCGGTACTC	F
4452YQ_0918_057_F2_scaffold2_size358068	132220	37	9	CAGTGATTCATCT	R
4452YQ_0918_057_F2_scaffold2_size358068	132229	26	16	CCTGCTCCAAGAT	F
4452YQ_0918_057_F2_scaffold2_size358068	132266	26	1	TGATATCAGCGCC	R
4452YQ_0918_057_F2_scaffold2_size358068	132290	58	16	AAATACCCTCAGA	R
4452YQ_0918_057_F2_scaffold2_size358068	132311	13	8	TATGTGCCAGACG	R
4452YQ_0918_057_F2_scaffold2_size358068	132403	56	40	CTACCACCAGAGG	F
4452YQ_0918_057_F2_scaffold2_size358068	132468	41	13	ATCTGCATAATCA	R
4452YQ_0918_057_F2_scaffold2_size358068	132476	64	18	AATCATCATCGTT	R
4452YQ_0918_057_F2_scaffold2_size358068	132481	10	1	TCATCGTTGCCGT	R
4452YQ_0918_057_F2_scaffold2_size358068	132552	17	4	ATTCATAGCGTCG	R
4452YQ_0918_057_F2_scaffold2_size358068	132651	25	12	CTATATCCAGGGT	F
4452YQ_0918_057_F2_scaffold2_size358068	132724	44	10	GTACAGATGGAAA	R
4452YQ_0918_057_F2_scaffold2_size358068	132730	7	1	ATGGAAAGGAACG	R
4452YQ_0918_057_F2_scaffold2_size358068	132775	6	5	ATAACCAGGTTGC	R
4452YQ_0918_057_F2_scaffold2_size358068	132856	7	6	CAGAAGACTTTAA	F
4452YQ_0918_057_F2_scaffold2_size358068	132915	21	5	TCTGTATGATGGC	F
4452YQ_0918_057_F2_scaffold2_size358068	132982	18	7	GTTCCCCAAGCAC	R
4452YQ_0918_057_F2_scaffold2_size358068	133013	7	4	AGCATCCAGCGTT	R
4452YQ_0918_057_F2_scaffold2_size358068	133182	12	11	ACAGAACCAGCCG	F
4452YQ_0918_057_F2_scaffold2_size358068	133207	14	2	TCCTTGACTGTAT	F
4452YQ_0918_057_F2_scaffold2_size358068	133263	23	9	CTCCGGCGGTGTG	F
4452YQ_0918_057_F2_scaffold2_size358068	133321	65	10	TTAAGGTTGGCGT	F
4452YQ_0918_057_F2_scaffold2_size358068	133331	124	12	TAACCGGAGCCGG	R
4452YQ_0918_057_F2_scaffold2_size358068	133356	33	11	TTTAACCCAGAGG	R
4452YQ_0918_057_F2_scaffold2_size358068	133394	13	9	TATCATCCAGAGT	R
4452YQ_0918_057_F2_scaffold2_size358068	134136	5	4	AGAGTACTTCTCT	F
4452YQ_0918_057_F2_scaffold2_size358068	134243	59	26	TCCACCCAGCCAC	F
4452YQ_0918_057_F2_scaffold2_size358068	134246	31	5	GCTGGGTGGAATG	R
4452YQ_0918_057_F2_scaffold2_size358068	134317	26	13	AGACCTTCTGGTG	R
4452YQ_0918_057_F2_scaffold2_size358068	134320	46	11	ACACACCAGAAGG	F
4452YQ_0918_057_F2_scaffold2_size358068	134322	45	11	TTCTGGTGTGTTG	R
4452YQ_0918_057_F2_scaffold2_size358068	134328	13	2	TGTGTTGATTACG	R
4452YQ_0918_057_F2_scaffold2_size358068	134389	11	9	CTTTGTTGAAGCC	R
4452YQ_0918_057_F2_scaffold2_size358068	134530	5	3	GCACGTCAGGTAA	F
4452YQ_0918_057_F2_scaffold2_size358068	134606	25	7	GATTATCCAGCAG	F
4452YQ_0918_057_F2_scaffold2_size358068	134679	12	5	AGTGAATTGTCAA	R
4452YQ_0918_057_F2_scaffold2_size358068	134684	21	4	CGGCGTTGACAAT	F
4452YQ_0918_057_F2_scaffold2_size358068	134755	30	7	CGTAAGGAAGAAT	R
4452YQ_0918_057_F2_scaffold2_size358068	134769	4	3	CGCTTCAGATTCT	R
4452YQ_0918_057_F2_scaffold2_size358068	134796	3	2	TCGACACCAGCGG	F
4452YQ_0918_057_F2_scaffold2_size358068	134867	49	30	GGCTTCCCAGCAT	F
4452YQ_0918_057_F2_scaffold2_size358068	134945	65	3	CGCTTCTTTGACA	R
4452YQ_0918_057_F2_scaffold2_size358068	134952	59	6	TTGACAAGTGCAT	R
4452YQ_0918_057_F2_scaffold2_size358068	134957	24	1	AAGTGCATCTACC	R
4452YQ_0918_057_F2_scaffold2_size358068	135012	70	14	CAGTCGGTACAGA	R
4452YQ_0918_057_F2_scaffold2_size358068	135938	46	9	CCTGATACCCATT	F
4452YQ_0918_057_F2_scaffold2_size358068	135953	20	2	GGCATCCGAGTTT	F
4452YQ_0918_057_F2_scaffold2_size358068	136031	48	7	CTTTTACCAGCTG	F
4452YQ_0918_057_F2_scaffold2_size358068	136053	62	20	CCTCTGCCAGAGT	R
4452YQ_0918_057_F2_scaffold2_size358068	136161	7	1	ATGGCGGCTATGA	R
4452YQ_0918_057_F2_scaffold2_size358068	136180	6	5	TGTCTATGACAGC	R
4452YQ_0918_057_F2_scaffold2_size358068	136779	11	8	GGCAGTAGCCGCC	F
4452YQ_0918_057_F2_scaffold2_size358068	136804	19	10	GCAAGCCAGGTAC	F
4452YQ_0918_057_F2_scaffold2_size358068	136818	21	2	AATCTGCCTTCTT	F
4452YQ_0918_057_F2_scaffold2_size358068	136871	21	9	TTTAAACCAGTAC	R
4452YQ_0918_057_F2_scaffold2_size358068	136898	23	10	AAATCCGGAGAAA	R
4452YQ_0918_057_F2_scaffold2_size358068	136967	2	1	GGAAATCCAGACG	R
4452YQ_0918_057_F2_scaffold2_size358068	137531	3	2	CCATTCCTTTGAT	F
4452YQ_0918_057_F2_scaffold2_size358068	137585	5	1	ATGGTATATTCAT	R
4452YQ_0918_057_F2_scaffold2_size358068	137585	5	2	ATGAATATACCAT	F
4452YQ_0918_057_F2_scaffold2_size358068	137591	4	1	TATTCATATGCGG	R
4452YQ_0918_057_F2_scaffold2_size358068	137654	3	1	CGGCATCAGACCG	R
4452YQ_0918_057_F2_scaffold2_size358068	138011	7	5	TCCTATCAGACCA	F
4452YQ_0918_057_F2_scaffold2_size358068	138056	7	3	GCTGATACAGGGG	R
4452YQ_0918_057_F2_scaffold2_size358068	138104	7	3	GGGTGTCAGTCCC	F
4452YQ_0918_057_F2_scaffold2_size358068	138112	7	4	CACCCCGGGATAT	R
4452YQ_0918_057_F2_scaffold2_size358068	138116	34	15	CGTAATATCCCGG	F
4452YQ_0918_057_F2_scaffold2_size358068	138153	18	3	TTGCATGATACGG	R
4452YQ_0918_057_F2_scaffold2_size358068	138204	17	14	ATCCGCCCAGATG	R
4452YQ_0918_057_F2_scaffold2_size358068	138461	5	4	ATGCACCAGCTGA	F
4452YQ_0918_057_F2_scaffold2_size358068	138522	5	3	CTGGTGTCCGGAA	R
4452YQ_0918_057_F2_scaffold2_size358068	138938	33	16	CTTTTCCAGAACT	F
4452YQ_0918_057_F2_scaffold2_size358068	139016	18	14	AAGAGGCAGACTG	R
4452YQ_0918_057_F2_scaffold2_size358068	139087	7	2	TTCGGAGAGGGCG	R
4452YQ_0918_057_F2_scaffold2_size358068	139193	7	5	CCTGCGCCAGCGT	F
4452YQ_0918_057_F2_scaffold2_size358068	139252	7	2	GGAGCAGGTTGCG	R
4452YQ_0918_057_F2_scaffold2_size358068	139305	15	10	ATTTCCCCAGAGA	F
4452YQ_0918_057_F2_scaffold2_size358068	139343	36	4	CATACCCGTCTAC	F
4452YQ_0918_057_F2_scaffold2_size358068	139402	37	2	TTTTCTGAAGGTG	R
4452YQ_0918_057_F2_scaffold2_size358068	139409	52	14	AAGGTGCTGGAAG	R
4452YQ_0918_057_F2_scaffold2_size358068	139415	5	2	CTGGAAGAAGTAG	R
4452YQ_0918_057_F2_scaffold2_size358068	139601	10	9	CTTCTCCCGGAAG	F
4452YQ_0918_057_F2_scaffold2_size358068	139680	19	2	TGGCAGCGCTTGG	R
4452YQ_0918_057_F2_scaffold2_size358068	139713	15	7	TTAAACCGTGGAA	R
4452YQ_0918_057_F2_scaffold2_size358068	139797	32	13	CATGTATTAATAT	F
4452YQ_0918_057_F2_scaffold2_size358068	139815	17	3	ACATAACAGGACA	F
4452YQ_0918_057_F2_scaffold2_size358068	139819	21	4	CTTCACATAACAG	F
4452YQ_0918_057_F2_scaffold2_size358068	139831	21	1	GAAGACAGGTCTG	R
4452YQ_0918_057_F2_scaffold2_size358068	139840	21	1	AACAAGCTCCAGA	F
4452YQ_0918_057_F2_scaffold2_size358068	139888	81	8	GATTTTCTCCTCT	F
4452YQ_0918_057_F2_scaffold2_size358068	139945	41	26	AAGCTCCCAGGGA	R
4452YQ_0918_057_F2_scaffold2_size358068	140017	5	2	CAGTGCCAGCCCA	F
4452YQ_0918_057_F2_scaffold2_size358068	140165	5	2	CAGCCGGATCAAC	R
4452YQ_0918_057_F2_scaffold2_size358068	140266	11	8	TGCCTCCAGCCCC	F
4452YQ_0918_057_F2_scaffold2_size358068	140350	11	10	GAATCAGGAGGGC	R
4452YQ_0918_057_F2_scaffold2_size358068	140380	9	8	GTATACCTTCACC	F
4452YQ_0918_057_F2_scaffold2_size358068	140472	23	3	CTTTCCCATCTCT	F
4452YQ_0918_057_F2_scaffold2_size358068	140529	23	9	CCTTTACCAGAAA	R
4452YQ_0918_057_F2_scaffold2_size358068	140558	3	2	TAATCCCCAAGGC	R
4452YQ_0918_057_F2_scaffold2_size358068	140583	2	1	ACTTTCCGTCACG	F
4452YQ_0918_057_F2_scaffold2_size358068	140726	2	1	TATATCCAGGTAC	R
4452YQ_0918_057_F2_scaffold2_size358068	140896	9	8	GCATCTCACCCGC	F
4452YQ_0918_057_F2_scaffold2_size358068	140911	10	1	GATAACCGGGCAT	F
4452YQ_0918_057_F2_scaffold2_size358068	140916	12	2	CTCATGATAACCG	F
4452YQ_0918_057_F2_scaffold2_size358068	141044	12	2	AGGAACCCAGGGA	R
4452YQ_0918_057_F2_scaffold2_size358068	141150	11	3	CAATGTTTCATAT	F
4452YQ_0918_057_F2_scaffold2_size358068	141171	11	8	GGTGGCAGAGGCG	R
4452YQ_0918_057_F2_scaffold2_size358068	141215	3	1	CCGGCTCCAGTGC	R
4452YQ_0918_057_F2_scaffold2_size358068	141415	12	10	GTCCTGCCAGTTT	F
4452YQ_0918_057_F2_scaffold2_size358068	141511	12	1	GTGAAAGTGGGAG	R
4452YQ_0918_057_F2_scaffold2_size358068	141536	11	1	AGCTTGTTGCGTC	R
4452YQ_0918_057_F2_scaffold2_size358068	141545	10	5	CGTCTCCGCTGGC	R
4452YQ_0918_057_F2_scaffold2_size358068	141728	12	9	ATGTAATGGCAGA	R
4452YQ_0918_057_F2_scaffold2_size358068	142484	33	9	CCTCCATTCCGAT	F
4452YQ_0918_057_F2_scaffold2_size358068	142490	27	2	GGTCACCCTCCAT	F
4452YQ_0918_057_F2_scaffold2_size358068	142503	15	1	CCCGCTGCATGCC	F
4452YQ_0918_057_F2_scaffold2_size358068	142507	16	1	ACCTCCCGCTGCA	F
4452YQ_0918_057_F2_scaffold2_size358068	142511	17	1	TTTCACCTCCCGC	F
4452YQ_0918_057_F2_scaffold2_size358068	142528	18	1	CAACAGCGAAGTC	F
4452YQ_0918_057_F2_scaffold2_size358068	142585	25	7	GCGGAAGCAGAGT	F
4452YQ_0918_057_F2_scaffold2_size358068	142600	27	2	GTTTGCCTTGTAG	F
4452YQ_0918_057_F2_scaffold2_size358068	142633	30	26	TACCACCCAGTTA	R
4452YQ_0918_057_F2_scaffold2_size358068	143217	25	20	TTCTACCAGACGG	F
4452YQ_0918_057_F2_scaffold2_size358068	143276	21	20	GTTATGCGGACGC	R
4452YQ_0918_057_F2_scaffold2_size358068	143484	4	3	ATCCCACAGATAA	F
4452YQ_0918_057_F2_scaffold2_size358068	143627	4	1	ATATCCCGATTGA	R
4452YQ_0918_057_F2_scaffold2_size358068	143909	5	2	AATGTAAAATTCA	F
4452YQ_0918_057_F2_scaffold2_size358068	144057	5	3	TGATATCAGTATC	R
4452YQ_0918_057_F2_scaffold2_size358068	144115	8	6	TCTGTTTGTCATC	F
4452YQ_0918_057_F2_scaffold2_size358068	144160	15	7	TCAGAGTACGCAG	F
4452YQ_0918_057_F2_scaffold2_size358068	144223	23	8	TCTCATCGATCTT	F
4452YQ_0918_057_F2_scaffold2_size358068	144264	32	22	GCTGACCCAGGGC	R
4452YQ_0918_057_F2_scaffold2_size358068	144460	18	9	TATCACAGTAGAA	F
4452YQ_0918_057_F2_scaffold2_size358068	144506	11	1	AGGAAGGCAGTCA	F
4452YQ_0918_057_F2_scaffold2_size358068	144564	30	7	AAGCTCCAGACCG	F
4452YQ_0918_057_F2_scaffold2_size358068	144590	18	3	CAGAGGCGGAGCT	R
4452YQ_0918_057_F2_scaffold2_size358068	144609	35	11	GCTGCACCAGATG	R
4452YQ_0918_057_F2_scaffold2_size358068	144741	10	6	ATATTCAAGTCCC	F
4452YQ_0918_057_F2_scaffold2_size358068	144859	10	9	AATAACCAGATCC	R
4452YQ_0918_057_F2_scaffold2_size358068	144984	11	8	ATCGGTCAGGCTG	F
4452YQ_0918_057_F2_scaffold2_size358068	145025	54	13	TCCAGATAGTTAT	F
4452YQ_0918_057_F2_scaffold2_size358068	145043	22	7	ATTATGGTGTCAC	R
4452YQ_0918_057_F2_scaffold2_size358068	145049	15	1	GTGTCACTGGGGT	R
4452YQ_0918_057_F2_scaffold2_size358068	145083	14	1	GATTAAAATGTCC	R
4452YQ_0918_057_F2_scaffold2_size358068	145174	22	10	CGCTCCCAGGGAC	R
4452YQ_0918_057_F2_scaffold2_size358068	145475	14	7	TTTCTGCAACGTA	F
4452YQ_0918_057_F2_scaffold2_size358068	145545	10	8	GACAATCAGGGGT	R
4452YQ_0918_057_F2_scaffold2_size358068	145552	28	13	CCATCACACCCCT	F
4452YQ_0918_057_F2_scaffold2_size358068	145618	28	14	ATCTGGCCAGAAG	R
4452YQ_0918_057_F2_scaffold2_size358068	145787	3	2	TTCCGCCAGCTTT	F
4452YQ_0918_057_F2_scaffold2_size358068	145846	3	1	GCCTCTATCTGGC	R
4452YQ_0918_057_F2_scaffold2_size358068	145852	2	1	ATCTGGCAGCAGC	R
4452YQ_0918_057_F2_scaffold2_size358068	145927	6	5	CGGTAAAGGATTT	F
4452YQ_0918_057_F2_scaffold2_size358068	145932	6	1	CTTTACCGGGAAC	R
4452YQ_0918_057_F2_scaffold2_size358068	145936	16	4	TCCTGTTCCCGGT	F
4452YQ_0918_057_F2_scaffold2_size358068	146019	9	7	TTATACCCAGAGG	R
4452YQ_0918_057_F2_scaffold2_size358068	146135	18	16	CTTTCCCAGCTTC	F
4452YQ_0918_057_F2_scaffold2_size358068	146272	18	1	CTTATGGTGTGCT	R
4452YQ_0918_057_F2_scaffold2_size358068	146281	18	1	ATCACGCCAAGCA	F
4452YQ_0918_057_F2_scaffold2_size358068	146283	20	17	CTTGGCGTGATTC	R
4452YQ_0918_057_F2_scaffold2_size358068	146307	4	3	CCTGCATACACCC	F
4452YQ_0918_057_F2_scaffold2_size358068	146316	5	1	CTTCTGCCGCCTG	F
4452YQ_0918_057_F2_scaffold2_size358068	146360	16	5	TTTTCCAATCAGC	F
4452YQ_0918_057_F2_scaffold2_size358068	146426	14	9	ACATCCCCAGTGC	R
4452YQ_0918_057_F2_scaffold2_size358068	146526	9	8	CCTGTGAAGTAAA	F
4452YQ_0918_057_F2_scaffold2_size358068	146606	9	8	TGGATTCAGGTAA	R
4452YQ_0918_057_F2_scaffold2_size358068	146722	8	7	CACGGGCAATTTT	F
4452YQ_0918_057_F2_scaffold2_size358068	146726	51	22	GCAACACGGGCAA	F
4452YQ_0918_057_F2_scaffold2_size358068	146730	33	3	CCATGCAACACGG	F
4452YQ_0918_057_F2_scaffold2_size358068	146790	70	3	AGACTGCAGGATA	F
4452YQ_0918_057_F2_scaffold2_size358068	146816	137	16	TGATAGAAGCTTC	F
4452YQ_0918_057_F2_scaffold2_size358068	146851	125	18	GAGATGCCAGAAG	F
4452YQ_0918_057_F2_scaffold2_size358068	146860	165	52	TCTCTTCCAGAGA	R
4452YQ_0918_057_F2_scaffold2_size358068	146897	33	4	TAATGCAGGCGCT	R
4452YQ_0918_057_F2_scaffold2_size358068	146904	60	9	CGGATCCAGCGCC	F
4452YQ_0918_057_F2_scaffold2_size358068	146995	80	8	GTGACGCCAGAAG	F
4452YQ_0918_057_F2_scaffold2_size358068	146999	53	14	TGGCGTCACTCTA	R
4452YQ_0918_057_F2_scaffold2_size358068	147027	31	6	GACAAAGGGGGAT	R
4452YQ_0918_057_F2_scaffold2_size358068	147034	20	8	GGGGATAAGCATC	R
4452YQ_0918_057_F2_scaffold2_size358068	147053	3	1	ACCAGAATCGTTT	R
4452YQ_0918_057_F2_scaffold2_size358068	147291	3	2	AAGCAGACGGAAA	R
4452YQ_0918_057_F2_scaffold2_size358068	147788	5	3	TTTGCCCACACGT	F
4452YQ_0918_057_F2_scaffold2_size358068	147826	21	7	TGGTTGAAGGAAA	F
4452YQ_0918_057_F2_scaffold2_size358068	147858	20	5	CGCTGTGAGGGCC	R
4452YQ_0918_057_F2_scaffold2_size358068	147866	70	20	AACGCCCAGGCCC	F
4452YQ_0918_057_F2_scaffold2_size358068	147925	53	12	TAAACGATGAGGG	R
4452YQ_0918_057_F2_scaffold2_size358068	147930	15	1	GATGAGGGCGTTA	R
4452YQ_0918_057_F2_scaffold2_size358068	147938	22	7	CGTTATCCAGTGG	R
4452YQ_0918_057_F2_scaffold2_size358068	147963	7	1	ACCGGCGCATGGC	R
4452YQ_0918_057_F2_scaffold2_size358068	147969	6	1	GCATGGCGGTGGA	R
4452YQ_0918_057_F2_scaffold2_size358068	148012	5	1	TGGACAAGAAGAT	R
4452YQ_0918_057_F2_scaffold2_size358068	148790	27	6	GGTCGGCTTGCGG	F
4452YQ_0918_057_F2_scaffold2_size358068	148796	26	4	CCATCCGGTCGGC	F
4452YQ_0918_057_F2_scaffold2_size358068	148806	25	4	TGGTATCAGGTCG	R
4452YQ_0918_057_F2_scaffold2_size358068	148939	18	9	AGTATCCAGGCGA	R
4452YQ_0918_057_F2_scaffold2_size358068	149010	17	13	CGATATCCAGATA	F
4452YQ_0918_057_F2_scaffold2_size358068	149084	26	9	CAATTCCAAGGGC	R
4452YQ_0918_057_F2_scaffold2_size358068	149097	5	4	GCCTGCCCGGCGT	R
4452YQ_0918_057_F2_scaffold2_size358068	149172	2	1	CGTGGCAGACCTC	F
4452YQ_0918_057_F2_scaffold2_size358068	149262	3	1	GGATCGCCTGACG	F
4452YQ_0918_057_F2_scaffold2_size358068	149268	5	2	GCGATCCAGTTCT	R
4452YQ_0918_057_F2_scaffold2_size358068	149270	15	14	AAAGAACTGGATC	F
4452YQ_0918_057_F2_scaffold2_size358068	149369	15	14	TTCCGGCGGCGAG	R
4452YQ_0918_057_F2_scaffold2_size358068	149433	5	4	GCTCATCCAGAAT	F
4452YQ_0918_057_F2_scaffold2_size358068	149477	6	1	CTTCATCAGACGG	F
4452YQ_0918_057_F2_scaffold2_size358068	149537	6	1	GCACAGCCTGGAT	R
4452YQ_0918_057_F2_scaffold2_size358068	149582	12	4	TGGACCGGGCGGC	R
4452YQ_0918_057_F2_scaffold2_size358068	149881	5	4	AATTCAATGGCAA	F
4452YQ_0918_057_F2_scaffold2_size358068	150030	13	2	CTGGTGGCATAGA	R
4452YQ_0918_057_F2_scaffold2_size358068	150030	25	9	TCTATGCCACCAG	F
4452YQ_0918_057_F2_scaffold2_size358068	150038	42	3	GATCGCCTTCTAT	F
4452YQ_0918_057_F2_scaffold2_size358068	150050	29	14	CGCGGCGGCGATG	F
4452YQ_0918_057_F2_scaffold2_size358068	150056	30	1	TCTGCTCGCGGCG	F
4452YQ_0918_057_F2_scaffold2_size358068	150082	31	1	CTTCCGCTCGCCC	F
4452YQ_0918_057_F2_scaffold2_size358068	150165	66	3	AGGTGTTCGGAAA	F
4452YQ_0918_057_F2_scaffold2_size358068	150173	45	11	GGGACTCCAGGTG	F
4452YQ_0918_057_F2_scaffold2_size358068	150179	85	31	GAGTCCCAGGCTG	R
4452YQ_0918_057_F2_scaffold2_size358068	150192	16	2	TCCTCGGAAACTA	F
4452YQ_0918_057_F2_scaffold2_size358068	150280	16	11	GAGAGATGGTTCC	R
4452YQ_0918_057_F2_scaffold2_size358068	150312	5	3	ACGCACCAGACCA	R
4452YQ_0918_057_F2_scaffold2_size358068	150315	4	2	GGATGGTCTGGTG	F
4452YQ_0918_057_F2_scaffold2_size358068	150322	7	2	CCATCCAGTATGC	R
4452YQ_0918_057_F2_scaffold2_size358068	150335	20	9	AATGTTCTACTGG	F
4452YQ_0918_057_F2_scaffold2_size358068	150412	11	2	TCTGTACCAGATT	R
4452YQ_0918_057_F2_scaffold2_size358068	150484	9	7	CATATGCCAGAAG	R
4452YQ_0918_057_F2_scaffold2_size358068	150529	31	16	GGCATCCAGAAGC	F
4452YQ_0918_057_F2_scaffold2_size358068	150604	24	13	TGATGAGGCGGGT	R
4452YQ_0918_057_F2_scaffold2_size358068	150609	8	4	AGGCGGGTGTCGC	R
4452YQ_0918_057_F2_scaffold2_size358068	150620	2	1	CTTCGGATTCAGC	F
4452YQ_0918_057_F2_scaffold2_size358068	150633	2	1	AGTTCGGAGACGA	R
4452YQ_0918_057_F2_scaffold2_size358068	150774	9	4	AATACTCCGAAGC	F
4452YQ_0918_057_F2_scaffold2_size358068	150820	23	7	GCTGCCTTTGGCT	F
4452YQ_0918_057_F2_scaffold2_size358068	150826	13	1	CTCGCCGCTGCCT	F
4452YQ_0918_057_F2_scaffold2_size358068	150863	28	12	CGGACCCCAGTGA	R
4452YQ_0918_057_F2_scaffold2_size358068	151565	2	1	CAGTAACGGAATT	F
4452YQ_0918_057_F2_scaffold2_size358068	151572	9	7	ACGTGCCCAGTAA	F
4452YQ_0918_057_F2_scaffold2_size358068	151642	16	7	GGGAGGCGGCAGT	F
4452YQ_0918_057_F2_scaffold2_size358068	151662	51	16	GATGTGCAGATTG	F
4452YQ_0918_057_F2_scaffold2_size358068	151674	32	8	CAAATCCCAGTCC	R
4452YQ_0918_057_F2_scaffold2_size358068	151679	25	1	TGCGCGGACTGGG	F
4452YQ_0918_057_F2_scaffold2_size358068	151721	71	7	CCGGAGAAGGTCT	R
4452YQ_0918_057_F2_scaffold2_size358068	151742	33	16	GCAAGAGCTGGAG	R
4452YQ_0918_057_F2_scaffold2_size358068	151824	2	1	GGTGCTCAGACAA	R
4452YQ_0918_057_F2_scaffold2_size358068	152213	4	3	ATGAAATCATGGA	F
4452YQ_0918_057_F2_scaffold2_size358068	152296	8	4	TGACACCTGTACA	F
4452YQ_0918_057_F2_scaffold2_size358068	152395	8	6	GCTGTCCCAGAGA	R
4452YQ_0918_057_F2_scaffold2_size358068	152705	3	1	AGAAACTGTCTCA	F
4452YQ_0918_057_F2_scaffold2_size358068	152797	10	7	TCTCTCGAACCTG	F
4452YQ_0918_057_F2_scaffold2_size358068	152853	12	9	GATTTGCCAACTG	R
4452YQ_0918_057_F2_scaffold2_size358068	153715	6	3	ACCTGCCAGGTCA	F
4452YQ_0918_057_F2_scaffold2_size358068	153752	4	3	CTGGCACTGGGAA	R
4452YQ_0918_057_F2_scaffold2_size358068	153960	30	16	AAGCTCCAAAAGA	F
4452YQ_0918_057_F2_scaffold2_size358068	154036	17	16	TAAGAGGGCATAT	R
4452YQ_0918_057_F2_scaffold2_size358068	154345	46	19	CGCGCCCCAGGTA	F
4452YQ_0918_057_F2_scaffold2_size358068	154467	72	8	GTCGCCCAGAACA	F
4452YQ_0918_057_F2_scaffold2_size358068	154494	76	19	GCTTCCTGGATAA	R
4452YQ_0918_057_F2_scaffold2_size358068	154533	9	4	CAACGGCAGGTGC	R
4452YQ_0918_057_F2_scaffold2_size358068	154557	5	1	CGGAGGGCATGGT	R
4452YQ_0918_057_F2_scaffold2_size358068	154590	4	1	CGATTAAGATGCT	R
4452YQ_0918_057_F2_scaffold2_size358068	154616	5	2	TGTGGTGCGGTAT	R
4452YQ_0918_057_F2_scaffold2_size358068	154811	16	9	TTCCTGATTGTTG	F
4452YQ_0918_057_F2_scaffold2_size358068	154825	18	8	TCTGTATTGGTAT	F
4452YQ_0918_057_F2_scaffold2_size358068	154878	30	17	AGCGCCCAGTATG	R
4452YQ_0918_057_F2_scaffold2_size358068	154959	11	10	CGCTTCCTGGCAC	F
4452YQ_0918_057_F2_scaffold2_size358068	155046	34	11	CACGTCCCAGAGA	F
4452YQ_0918_057_F2_scaffold2_size358068	155069	42	9	TGACCGGAAGCGC	R
4452YQ_0918_057_F2_scaffold2_size358068	155075	25	2	GAAGCGCTGCGTG	R
4452YQ_0918_057_F2_scaffold2_size358068	155115	21	10	CGCCCGCAGGGTA	R
4452YQ_0918_057_F2_scaffold2_size358068	155353	2	1	TAGGTCCAGCTGA	F
4452YQ_0918_057_F2_scaffold2_size358068	155386	19	8	AGCTTAAATCCGA	F
4452YQ_0918_057_F2_scaffold2_size358068	155445	13	3	GTTTCAGAACCGC	F
4452YQ_0918_057_F2_scaffold2_size358068	155477	43	9	ATCCTGTATAGAA	F
4452YQ_0918_057_F2_scaffold2_size358068	155484	66	11	TGACAGAATCCTG	F
4452YQ_0918_057_F2_scaffold2_size358068	155497	38	4	TTGATTCCGTAGC	F
4452YQ_0918_057_F2_scaffold2_size358068	155502	75	2	GGAATCAAGCCGG	R
4452YQ_0918_057_F2_scaffold2_size358068	155520	37	1	CCGGCTCTTTCTT	F
4452YQ_0918_057_F2_scaffold2_size358068	155526	136	13	CGTGCGCCGGCTC	F
4452YQ_0918_057_F2_scaffold2_size358068	155535	93	8	CACGATCAGGATG	R
4452YQ_0918_057_F2_scaffold2_size358068	155594	93	40	CCTGCGCCAGCGC	R
4452YQ_0918_057_F2_scaffold2_size358068	155673	66	29	TGTCAACCAGAAG	F
4452YQ_0918_057_F2_scaffold2_size358068	155772	61	2	ATCACGGCGCCGT	R
4452YQ_0918_057_F2_scaffold2_size358068	155815	74	13	TTGACAGCTCCCT	R
4452YQ_0918_057_F2_scaffold2_size358068	155822	42	12	CTCCCTGACGGTC	R
4452YQ_0918_057_F2_scaffold2_size358068	155835	6	2	GGCGTGCCTGCTT	F
4452YQ_0918_057_F2_scaffold2_size358068	155859	13	7	CATGATCCAGATG	F
4452YQ_0918_057_F2_scaffold2_size358068	155863	14	1	TGGACATGATCCA	F
4452YQ_0918_057_F2_scaffold2_size358068	155869	29	15	TGGCTGTGGACAT	F
4452YQ_0918_057_F2_scaffold2_size358068	155874	81	12	AGTACTGGCTGTG	F
4452YQ_0918_057_F2_scaffold2_size358068	155909	89	6	GGAATGTCCCCAG	F
4452YQ_0918_057_F2_scaffold2_size358068	155945	140	37	CAGTGCCAGCTAC	R
4452YQ_0918_057_F2_scaffold2_size358068	155948	23	13	ACCGTAGCTGGCA	F
4452YQ_0918_057_F2_scaffold2_size358068	156008	23	7	AGAGGATAAATAA	R
4452YQ_0918_057_F2_scaffold2_size358068	156065	16	8	CTGCTCCCAGATT	R
4452YQ_0918_057_F2_scaffold2_size358068	156156	10	2	AATTTGCAAGTAT	F
4452YQ_0918_057_F2_scaffold2_size358068	156304	12	9	GTTATCCAGACAC	R
4452YQ_0918_057_F2_scaffold2_size358068	156356	9	8	TGACCGCCAAACA	F
4452YQ_0918_057_F2_scaffold2_size358068	156490	9	1	CTGATTATCGAGG	R
4452YQ_0918_057_F2_scaffold2_size358068	156496	8	1	ATCGAGGGTAAGC	R
4452YQ_0918_057_F2_scaffold2_size358068	156505	7	6	AAGCTGACTTATG	R
4452YQ_0918_057_F2_scaffold2_size358068	156666	11	10	CTTCTCCTCATCG	F
4452YQ_0918_057_F2_scaffold2_size358068	156689	28	5	TTCACGCCAGCTT	F
4452YQ_0918_057_F2_scaffold2_size358068	156757	22	11	TTGTTTGGGAAAG	R
4452YQ_0918_057_F2_scaffold2_size358068	156828	5	1	CTCCCATGAAGGA	R
4452YQ_0918_057_F2_scaffold2_size358068	156927	42	12	GTAGATTTACTGA	F
4452YQ_0918_057_F2_scaffold2_size358068	156933	18	2	TGCACGGTAGATT	F
4452YQ_0918_057_F2_scaffold2_size358068	156994	19	1	CACACGCGCCCGG	F
4452YQ_0918_057_F2_scaffold2_size358068	157000	37	18	CAGTACCACACGC	F
4452YQ_0918_057_F2_scaffold2_size358068	157029	48	11	CGGATATGGCGTT	F
4452YQ_0918_057_F2_scaffold2_size358068	157076	58	47	GAGCACCAGCTGC	R
4452YQ_0918_057_F2_scaffold2_size358068	157208	13	6	ATAGCATATTTTG	F
4452YQ_0918_057_F2_scaffold2_size358068	157322	7	1	AAGAATGATAGAT	R
4452YQ_0918_057_F2_scaffold2_size358068	157331	8	2	CTTGGTTCCATCT	F
4452YQ_0918_057_F2_scaffold2_size358068	157356	11	6	GGTAGTCAGCTTC	R
4452YQ_0918_057_F2_scaffold2_size358068	157360	12	10	TCCCGAAGCTGAC	F
4452YQ_0918_057_F2_scaffold2_size358068	157461	12	10	ATTTACCAGCCAG	R
4452YQ_0918_057_F2_scaffold2_size358068	157654	14	8	CCAGCGCCAGCCG	F
4452YQ_0918_057_F2_scaffold2_size358068	157660	29	5	GTGCTCCCAGCGC	F
4452YQ_0918_057_F2_scaffold2_size358068	157695	29	5	TCTGGATGCGGTG	R
4452YQ_0918_057_F2_scaffold2_size358068	157726	11	1	ATCCGTCCAATTC	F
4452YQ_0918_057_F2_scaffold2_size358068	157802	19	5	TGTATCAGAAGAT	R
4452YQ_0918_057_F2_scaffold2_size358068	157809	6	5	GAAGATGCAGGAT	R
4452YQ_0918_057_F2_scaffold2_size358068	157879	9	4	CCGCCTGTAAATC	F
4452YQ_0918_057_F2_scaffold2_size358068	158014	10	5	CGCGTTCCAGGCG	F
4452YQ_0918_057_F2_scaffold2_size358068	158028	10	5	CGGATACCAGGTG	R
4452YQ_0918_057_F2_scaffold2_size358068	158056	14	3	CCTCTCCCAGTCC	F
4452YQ_0918_057_F2_scaffold2_size358068	158058	14	5	ACTGGGAGAGGTT	R
4452YQ_0918_057_F2_scaffold2_size358068	158171	4	1	CGACAGCCCTGCC	F
4452YQ_0918_057_F2_scaffold2_size358068	158176	5	1	ATAAGCGACAGCC	F
4452YQ_0918_057_F2_scaffold2_size358068	158204	12	3	GAGTGGCTGTGGA	R
4452YQ_0918_057_F2_scaffold2_size358068	158283	6	4	TCGAACCTTTACC	F
4452YQ_0918_057_F2_scaffold2_size358068	158297	6	2	AGTGTCCCAGCCG	R
4452YQ_0918_057_F2_scaffold2_size358068	158301	25	7	CTGCCGGCTGGGA	F
4452YQ_0918_057_F2_scaffold2_size358068	158351	31	6	CTCACCCGGCTGT	F
4452YQ_0918_057_F2_scaffold2_size358068	158380	28	11	GATTTCCAGGTCA	F
4452YQ_0918_057_F2_scaffold2_size358068	158406	28	4	GCCTATGCGACCC	R
4452YQ_0918_057_F2_scaffold2_size358068	158411	42	7	TGCGACCCAGTTT	R
4452YQ_0918_057_F2_scaffold2_size358068	158499	17	6	CTGATTCCAGAGG	R
4452YQ_0918_057_F2_scaffold2_size358068	158529	11	10	GATCTTCCAGATT	R
4452YQ_0918_057_F2_scaffold2_size358068	158613	20	14	GCGCTCCCAGCAT	F
4452YQ_0918_057_F2_scaffold2_size358068	158656	28	11	CGTCGGGCTGGTA	R
4452YQ_0918_057_F2_scaffold2_size358068	158721	4	1	AAGTACAGCGAAC	R
4452YQ_0918_057_F2_scaffold2_size358068	158874	9	4	TCCGCCCCAGCGG	F
4452YQ_0918_057_F2_scaffold2_size358068	158993	9	3	GGATGCGGAGAAC	R
4452YQ_0918_057_F2_scaffold2_size358068	159162	4	2	CATTCCCCAGATG	F
4452YQ_0918_057_F2_scaffold2_size358068	159222	11	2	CTTTCGCGGCTGC	F
4452YQ_0918_057_F2_scaffold2_size358068	159308	18	4	GCCGGTTCTCAAG	R
4452YQ_0918_057_F2_scaffold2_size358068	159637	3	1	GCACTCCAGATAA	F
4452YQ_0918_057_F2_scaffold2_size358068	159734	16	8	GATCTCCCAGATG	F
4452YQ_0918_057_F2_scaffold2_size358068	159786	37	13	ACAGTGCCAGCGC	F
4452YQ_0918_057_F2_scaffold2_size358068	159791	25	2	CCCTGACAGTGCC	F
4452YQ_0918_057_F2_scaffold2_size358068	159860	25	15	TTCTTCCGGTTCA	R
4452YQ_0918_057_F2_scaffold2_size358068	159875	19	2	ACTTTTGGTGGCA	R
4452YQ_0918_057_F2_scaffold2_size358068	159882	12	6	GTGGCACTTGTGA	R
4452YQ_0918_057_F2_scaffold2_size358068	159903	11	5	TCCATTCCAGAAA	F
4452YQ_0918_057_F2_scaffold2_size358068	159935	10	3	TGCCACCAGCATC	F
4452YQ_0918_057_F2_scaffold2_size358068	159940	10	2	TGGTGGCAGCGGC	R
4452YQ_0918_057_F2_scaffold2_size358068	160026	13	4	ATCGTCGGGGGCG	R
4452YQ_0918_057_F2_scaffold2_size358068	160032	4	1	GGGGGCGTGATGA	R
4452YQ_0918_057_F2_scaffold2_size358068	160082	15	3	GCTGGCGAAGGTC	F
4452YQ_0918_057_F2_scaffold2_size358068	160084	6	3	CCTTCGCCAGCGA	R
4452YQ_0918_057_F2_scaffold2_size358068	160166	19	8	GCCCGCCATGACT	F
4452YQ_0918_057_F2_scaffold2_size358068	160229	11	7	CGCATACCAGATG	R
4452YQ_0918_057_F2_scaffold2_size358068	160317	14	8	CGCAGCCAGATAA	F
4452YQ_0918_057_F2_scaffold2_size358068	160407	10	9	AGACCGCTGGTGC	R
4452YQ_0918_057_F2_scaffold2_size358068	160410	3	2	TCAGCACCAGCGG	F
4452YQ_0918_057_F2_scaffold2_size358068	160466	7	4	CGCCAGCCAGTCG	F
4452YQ_0918_057_F2_scaffold2_size358068	160470	8	1	TCCGCGCCAGCCA	F
4452YQ_0918_057_F2_scaffold2_size358068	160478	9	1	AAAGACCGTCCGC	F
4452YQ_0918_057_F2_scaffold2_size358068	160579	37	16	ATGCTTCAGGTGC	F
4452YQ_0918_057_F2_scaffold2_size358068	160615	42	9	ATGAATCCAGAAA	R
4452YQ_0918_057_F2_scaffold2_size358068	160653	16	12	AGAGGACTTACAG	R
4452YQ_0918_057_F2_scaffold2_size358068	160728	4	3	CCTGACTTTAGTC	R
4452YQ_0918_057_F2_scaffold2_size358068	160798	8	7	CACCTCCCAGAGG	F
4452YQ_0918_057_F2_scaffold2_size358068	160833	65	22	CATTCCCAGAAGG	F
4452YQ_0918_057_F2_scaffold2_size358068	160837	31	1	CCTTCATTCCCAG	F
4452YQ_0918_057_F2_scaffold2_size358068	160887	31	1	GGAAAAGGTCCAT	R
4452YQ_0918_057_F2_scaffold2_size358068	160902	86	16	AGAGTGGATGACC	R
4452YQ_0918_057_F2_scaffold2_size358068	160908	14	1	GATGACCTGCCGG	R
4452YQ_0918_057_F2_scaffold2_size358068	160924	13	1	GTTGTGGCAGCCG	R
4452YQ_0918_057_F2_scaffold2_size358068	160932	33	3	AGCCGGGCGTTAT	R
4452YQ_0918_057_F2_scaffold2_size358068	160947	10	2	GTACACGGGGCGG	R
4452YQ_0918_057_F2_scaffold2_size358068	160949	19	2	AACCGCCCCGTGT	F
4452YQ_0918_057_F2_scaffold2_size358068	160953	9	1	GGGGCGGTTTGGT	R
4452YQ_0918_057_F2_scaffold2_size358068	160982	15	3	ACTGGAAGGCAGT	R
4452YQ_0918_057_F2_scaffold2_size358068	160986	5	1	GAAGGCAGTTGAT	R
4452YQ_0918_057_F2_scaffold2_size358068	161095	6	3	CTCTGTCAGGAGC	R
4452YQ_0918_057_F2_scaffold2_size358068	161193	2	1	CTTCTTGCGGCGC	F
4452YQ_0918_057_F2_scaffold2_size358068	161259	12	3	GCACAGCACCCAG	F
4452YQ_0918_057_F2_scaffold2_size358068	161267	9	4	GGGCTGACGCACA	F
4452YQ_0918_057_F2_scaffold2_size358068	161272	10	1	GCCCCGGGCTGAC	F
4452YQ_0918_057_F2_scaffold2_size358068	161342	21	7	TGTTCCAGGTCGA	R
4452YQ_0918_057_F2_scaffold2_size358068	161407	3	2	GGGGCACCAGAGG	R
4452YQ_0918_057_F2_scaffold2_size358068	161494	9	4	ATACGATCCCTGC	F
4452YQ_0918_057_F2_scaffold2_size358068	161547	10	5	AATCAATCTGGAC	F
4452YQ_0918_057_F2_scaffold2_size358068	161622	10	5	TGCGTGCCAGTGT	R
4452YQ_0918_057_F2_scaffold2_size358068	161643	5	4	GTGCCGCAGGCAG	R
4452YQ_0918_057_F2_scaffold2_size358068	161784	2	1	CGCTCCCCTGCAC	F
4452YQ_0918_057_F2_scaffold2_size358068	161908	2	1	TGAAAAACAGGCA	R
4452YQ_0918_057_F2_scaffold2_size358068	162217	49	16	TTCCTCCAGCAGT	F
4452YQ_0918_057_F2_scaffold2_size358068	162365	17	3	TGATTACAGGGAA	R
4452YQ_0918_057_F2_scaffold2_size358068	162367	15	1	CTTTCCCTGTAAT	F
4452YQ_0918_057_F2_scaffold2_size358068	162372	46	14	AGGCTCTTTCCCT	F
4452YQ_0918_057_F2_scaffold2_size358068	162380	155	5	GGTAAAAGAGGCT	F
4452YQ_0918_057_F2_scaffold2_size358068	162389	45	12	CATTTCCAAGGTA	F
4452YQ_0918_057_F2_scaffold2_size358068	162417	48	3	ATGCTTCCAGAGA	F
4452YQ_0918_057_F2_scaffold2_size358068	162478	49	1	AGCCCGCTGTTCG	F
4452YQ_0918_057_F2_scaffold2_size358068	162485	107	8	ATTCGCAAGCCCG	F
4452YQ_0918_057_F2_scaffold2_size358068	162490	61	4	GATACATTCGCAA	F
4452YQ_0918_057_F2_scaffold2_size358068	162516	104	19	CCGCTGCCAGCCA	R
4452YQ_0918_057_F2_scaffold2_size358068	162521	71	30	GCCAGCCAGCTCG	R
4452YQ_0918_057_F2_scaffold2_size358068	162546	12	1	TCTGCTGCGTAGC	R
4452YQ_0918_057_F2_scaffold2_size358068	162553	12	1	ATCGGCGGCTACG	F
4452YQ_0918_057_F2_scaffold2_size358068	162566	12	2	CTTGCCAGCTTTC	R
4452YQ_0918_057_F2_scaffold2_size358068	162624	6	5	ATGTTCAGAACAA	R
4452YQ_0918_057_F2_scaffold2_size358068	162687	16	8	TGACACCAGATAC	F
4452YQ_0918_057_F2_scaffold2_size358068	162726	54	13	TGTTAAAGGTAGC	F
4452YQ_0918_057_F2_scaffold2_size358068	162737	25	3	CGTAGACGAGATG	F
4452YQ_0918_057_F2_scaffold2_size358068	162741	26	1	TGTCCGTAGACGA	F
4452YQ_0918_057_F2_scaffold2_size358068	162754	89	6	CATGCAACTGGCA	F
4452YQ_0918_057_F2_scaffold2_size358068	162759	32	2	GTTGCATGCTCTT	R
4452YQ_0918_057_F2_scaffold2_size358068	162835	55	7	CAAGTTCGCCGAC	R
4452YQ_0918_057_F2_scaffold2_size358068	162874	37	22	TAACGCCCAGAGT	R
4452YQ_0918_057_F2_scaffold2_size358068	162884	6	5	TCGCGGCAAGACT	F
4452YQ_0918_057_F2_scaffold2_size358068	162963	29	9	CCCGTGGTACTTT	F
4452YQ_0918_057_F2_scaffold2_size358068	162970	15	5	CACGGGAGATATC	R
4452YQ_0918_057_F2_scaffold2_size358068	162976	10	1	AGATATCTAACAT	R
4452YQ_0918_057_F2_scaffold2_size358068	163043	31	11	AGGAATCCAGATC	F
4452YQ_0918_057_F2_scaffold2_size358068	163083	20	6	TGGTTCAGACCAA	R
4452YQ_0918_057_F2_scaffold2_size358068	163112	14	9	AACCTTCAGGTTC	R
4452YQ_0918_057_F2_scaffold2_size358068	163165	5	2	CACGCATGATCAG	R
4452YQ_0918_057_F2_scaffold2_size358068	164036	4	1	CAGCCTCCCGCCA	F
4452YQ_0918_057_F2_scaffold2_size358068	164101	4	3	ACGCACAGGAAGA	R
4452YQ_0918_057_F2_scaffold2_size358068	164189	11	5	CTCTTCCAGATAT	F
4452YQ_0918_057_F2_scaffold2_size358068	164222	11	2	TGTGGGGACAGAG	R
4452YQ_0918_057_F2_scaffold2_size358068	164233	4	1	AGATAGAGGCGGT	R
4452YQ_0918_057_F2_scaffold2_size358068	164411	4	3	ATCCTGCCAGTGT	F
4452YQ_0918_057_F2_scaffold2_size358068	164467	4	1	CATACCGGCTGGG	R
4452YQ_0918_057_F2_scaffold2_size358068	164472	13	10	TTCCACCCAGCCG	F
4452YQ_0918_057_F2_scaffold2_size358068	164522	32	4	TTCCCTGCACGCC	F
4452YQ_0918_057_F2_scaffold2_size358068	164544	19	2	GCCCTGCACTTGC	F
4452YQ_0918_057_F2_scaffold2_size358068	164584	37	5	CGGCAAGCTGGGA	R
4452YQ_0918_057_F2_scaffold2_size358068	164588	15	1	TCCCTCCCAGCTT	F
4452YQ_0918_057_F2_scaffold2_size358068	164621	51	12	TGGCATCTGGTGC	R
4452YQ_0918_057_F2_scaffold2_size358068	164693	3	2	AACGGTCAGACTT	R
4452YQ_0918_057_F2_scaffold2_size358068	164795	11	10	TTCCACCAGAGTT	F
4452YQ_0918_057_F2_scaffold2_size358068	164861	11	9	TCACTACGGACTG	R
4452YQ_0918_057_F2_scaffold2_size358068	165159	2	1	AACGTCCGGGACT	R
4452YQ_0918_057_F2_scaffold2_size358068	165368	12	11	CCTTTCTGTCCTT	F
4452YQ_0918_057_F2_scaffold2_size358068	165517	12	11	CAGCTGCAGGCGG	R
4452YQ_0918_057_F2_scaffold2_size358068	165768	22	12	AGCTCCCAGCTTT	F
4452YQ_0918_057_F2_scaffold2_size358068	165788	50	21	AACCACCCAGATC	F
4452YQ_0918_057_F2_scaffold2_size358068	165851	63	10	ATTTCTGAGGATG	R
4452YQ_0918_057_F2_scaffold2_size358068	165898	31	7	CCCATAGCTTTCC	F
4452YQ_0918_057_F2_scaffold2_size358068	165907	31	1	TGGGGGAATCTTG	R
4452YQ_0918_057_F2_scaffold2_size358068	165917	30	7	TTGTGCGAGATAG	R
4452YQ_0918_057_F2_scaffold2_size358068	165938	63	16	GAGGTGGAAGCGC	R
4452YQ_0918_057_F2_scaffold2_size358068	165992	7	6	GAGAGGCAGGTTA	R
4452YQ_0918_057_F2_scaffold2_size358068	166148	4	3	ACTTTCCTTGTAA	F
4452YQ_0918_057_F2_scaffold2_size358068	166245	4	3	GTTTCGGACAGAT	R
4452YQ_0918_057_F2_scaffold2_size358068	166250	3	2	CTTGTATCTGTCC	F
4452YQ_0918_057_F2_scaffold2_size358068	166251	3	1	GACAGATACAAGA	R
4452YQ_0918_057_F2_scaffold2_size358068	166254	14	12	TTCTCTTGTATCT	F
4452YQ_0918_057_F2_scaffold2_size358068	166329	17	3	GCCGATGGAACCA	F
4452YQ_0918_057_F2_scaffold2_size358068	166334	28	11	AATGTGCCGATGG	F
4452YQ_0918_057_F2_scaffold2_size358068	166342	30	2	TACGGTGCAATGT	F
4452YQ_0918_057_F2_scaffold2_size358068	166399	60	29	AGCACCCAGATGG	R
4452YQ_0918_057_F2_scaffold2_size358068	166534	4	3	AGCCGACCAGGAT	F
4452YQ_0918_057_F2_scaffold2_size358068	166714	6	2	TCCAGACAGACAC	F
4452YQ_0918_057_F2_scaffold2_size358068	166825	6	3	GTTGTTCCAGTGG	R
4452YQ_0918_057_F2_scaffold2_size358068	167231	4	1	AACAGCTCGGCAA	F
4452YQ_0918_057_F2_scaffold2_size358068	167362	4	3	GTGTTCCAGGGAT	R
4452YQ_0918_057_F2_scaffold2_size358068	167667	2	1	CTGCATCAGCGCC	F
4452YQ_0918_057_F2_scaffold2_size358068	167671	3	1	TGCTCTGCATCAG	F
4452YQ_0918_057_F2_scaffold2_size358068	167677	10	7	AGTCGCTGCTCTG	F
4452YQ_0918_057_F2_scaffold2_size358068	167693	18	8	TCGTGCTGGTTTA	F
4452YQ_0918_057_F2_scaffold2_size358068	167703	72	14	CTGCTGCCAGTCG	F
4452YQ_0918_057_F2_scaffold2_size358068	167765	53	12	AGGATCCGTCACA	R
4452YQ_0918_057_F2_scaffold2_size358068	167772	57	4	GTCACAGGCGGCA	R
4452YQ_0918_057_F2_scaffold2_size358068	167783	30	15	CAGTCGCAGGTGA	R
4452YQ_0918_057_F2_scaffold2_size358068	168070	20	14	CATCCTCCAGGTT	F
4452YQ_0918_057_F2_scaffold2_size358068	168147	26	5	TTACTAGACTCTT	R
4452YQ_0918_057_F2_scaffold2_size358068	168219	16	7	GTGCCGTAAAAGC	R
4452YQ_0918_057_F2_scaffold2_size358068	168420	11	3	TTTCCGCGGAATC	F
4452YQ_0918_057_F2_scaffold2_size358068	168479	6	2	GCCTACAGCACAT	R
4452YQ_0918_057_F2_scaffold2_size358068	168483	4	1	ACAGCACATCCTG	R
4452YQ_0918_057_F2_scaffold2_size358068	168569	3	2	TTTTTCCTGGATA	R
4452YQ_0918_057_F2_scaffold2_size358068	168607	5	4	CGACCAGATGCCG	F
4452YQ_0918_057_F2_scaffold2_size358068	168677	5	3	CGCGACCGGATCG	R
4452YQ_0918_057_F2_scaffold2_size358068	168955	8	6	AAGCAGGCAGTTG	F
4452YQ_0918_057_F2_scaffold2_size358068	168994	23	4	CTTGATACTGGAT	F
4452YQ_0918_057_F2_scaffold2_size358068	169005	13	1	TTTAAGATCGCCT	F
4452YQ_0918_057_F2_scaffold2_size358068	169057	15	12	CAAGCATCAGTTC	R
4452YQ_0918_057_F2_scaffold2_size358068	169085	50	31	TCTGCTCCAGGAC	F
4452YQ_0918_057_F2_scaffold2_size358068	169144	33	19	CTTTGAGGAATAT	R
4452YQ_0918_057_F2_scaffold2_size358068	169187	36	5	GACCGCCTTCAAT	F
4452YQ_0918_057_F2_scaffold2_size358068	169216	20	1	GATCAGGACATTC	F
4452YQ_0918_057_F2_scaffold2_size358068	169222	20	1	CCTGATCTATGCG	R
4452YQ_0918_057_F2_scaffold2_size358068	169230	19	11	ATGCGACATCGAA	R
4452YQ_0918_057_F2_scaffold2_size358068	169234	8	2	GACATCGAACCGC	R
4452YQ_0918_057_F2_scaffold2_size358068	169283	8	2	CGTCGTCCAGCTC	F
4452YQ_0918_057_F2_scaffold2_size358068	169299	8	6	TGCACTCCAACGA	R
4452YQ_0918_057_F2_scaffold2_size358068	169404	6	4	TCTGCCAGCACGC	F
4452YQ_0918_057_F2_scaffold2_size358068	169450	7	1	GGCTTCCAGAAGC	F
4452YQ_0918_057_F2_scaffold2_size358068	169504	7	6	TGCCACCCAGTTT	R
4452YQ_0918_057_F2_scaffold2_size358068	169671	10	9	CAAGCGCCAGCGC	F
4452YQ_0918_057_F2_scaffold2_size358068	169678	28	7	TCTTTGCCAAGCG	F
4452YQ_0918_057_F2_scaffold2_size358068	169710	17	9	TTGAGCCACGAGA	R
4452YQ_0918_057_F2_scaffold2_size358068	169734	21	7	ATGTGCGAGGTCC	R
4452YQ_0918_057_F2_scaffold2_size358068	169848	27	13	CCAGAATCCGGTC	F
4452YQ_0918_057_F2_scaffold2_size358068	169852	15	1	CGCACCAGAATCC	F
4452YQ_0918_057_F2_scaffold2_size358068	169858	18	3	CCGGTACGCACCA	F
4452YQ_0918_057_F2_scaffold2_size358068	169996	18	1	GAAGCACCCAGAT	R
4452YQ_0918_057_F2_scaffold2_size358068	170363	6	5	TGGAATCAGCACT	F
4452YQ_0918_057_F2_scaffold2_size358068	170404	10	5	ACATGACGGGTGC	R
4452YQ_0918_057_F2_scaffold2_size358068	170416	4	3	CAGATATAGGAAG	F
4452YQ_0918_057_F2_scaffold2_size358068	170422	5	1	GGTGCCCAGATAT	F
4452YQ_0918_057_F2_scaffold2_size358068	170483	6	1	GCGGACCAGACGG	F
4452YQ_0918_057_F2_scaffold2_size358068	170531	6	4	GGCGCGCCAGATG	R
4452YQ_0918_057_F2_scaffold2_size358068	170571	2	1	CATGTGCGCGAGG	R
4452YQ_0918_057_F2_scaffold2_size358068	170720	3	2	CTGGTACGAGCTT	F
4452YQ_0918_057_F2_scaffold2_size358068	170803	18	7	TCCTGAATATTAT	F
4452YQ_0918_057_F2_scaffold2_size358068	170850	10	3	CTGTCCCAGTATG	R
4452YQ_0918_057_F2_scaffold2_size358068	170855	8	1	CCCCGCATACTGG	F
4452YQ_0918_057_F2_scaffold2_size358068	170861	61	14	TCCAAGCCCCGCA	F
4452YQ_0918_057_F2_scaffold2_size358068	170873	91	12	TCTCCGGGAGGTT	F
4452YQ_0918_057_F2_scaffold2_size358068	170949	39	5	TCTGGCGGTGACT	F
4452YQ_0918_057_F2_scaffold2_size358068	170951	110	34	TCACCGCCAGAAG	R
4452YQ_0918_057_F2_scaffold2_size358068	170955	49	18	TCAGCTTCTGGCG	F
4452YQ_0918_057_F2_scaffold2_size358068	170997	59	6	TAATCACCAGACT	F
4452YQ_0918_057_F2_scaffold2_size358068	171050	48	19	ATTTGACCAGAAG	R
4452YQ_0918_057_F2_scaffold2_size358068	171057	13	6	CAGAAGGCAGATT	R
4452YQ_0918_057_F2_scaffold2_size358068	171098	9	6	TGTACTCAGGCAG	R
4452YQ_0918_057_F2_scaffold2_size358068	171209	17	14	CCTCACCCAGAAT	F
4452YQ_0918_057_F2_scaffold2_size358068	171310	25	12	GGCATCCCTCAAG	R
4452YQ_0918_057_F2_scaffold2_size358068	171573	4	1	GAATCAACCGCCA	F
4452YQ_0918_057_F2_scaffold2_size358068	171582	25	6	GGGCGGGAGGAAT	F
4452YQ_0918_057_F2_scaffold2_size358068	171719	10	9	CCGTGCCAGGAGG	R
4452YQ_0918_057_F2_scaffold2_size358068	171823	3	2	ATTTCGCATGACA	F
4452YQ_0918_057_F2_scaffold2_size358068	171831	9	6	AGATCGGCATTTC	F
4452YQ_0918_057_F2_scaffold2_size358068	171901	9	7	GAAACGCCAGTGG	R
4452YQ_0918_057_F2_scaffold2_size358068	171943	13	11	CTTATCCGCCTTT	F
4452YQ_0918_057_F2_scaffold2_size358068	172075	14	1	CGGTGTCTTAAAT	F
4452YQ_0918_057_F2_scaffold2_size358068	172079	18	4	ACGGCGGTGTCTT	F
4452YQ_0918_057_F2_scaffold2_size358068	172080	18	1	AGACACCGCCGTA	R
4452YQ_0918_057_F2_scaffold2_size358068	172084	18	1	CGTGTACGGCGGT	F
4452YQ_0918_057_F2_scaffold2_size358068	172092	35	12	ACACGCCGCAGCC	R
4452YQ_0918_057_F2_scaffold2_size358068	172171	19	4	TTCAAACGGGTGG	F
4452YQ_0918_057_F2_scaffold2_size358068	172223	10	9	CGCGACCCAGAGG	R
4452YQ_0918_057_F2_scaffold2_size358068	172234	43	21	GATCGCCAGCACC	F
4452YQ_0918_057_F2_scaffold2_size358068	172325	22	1	GTGTCGGTTCTGG	R
4452YQ_0918_057_F2_scaffold2_size358068	172351	21	1	CCGTTTTGACGAG	R
4452YQ_0918_057_F2_scaffold2_size358068	172362	20	1	AGGAAAACAATAT	R
4452YQ_0918_057_F2_scaffold2_size358068	172499	36	16	CAGTTCCCAGATG	F
4452YQ_0918_057_F2_scaffold2_size358068	172614	17	3	CGGGTTATTCGGA	R
4452YQ_0918_057_F2_scaffold2_size358068	172619	14	1	TATTCGGAGCCGC	R
4452YQ_0918_057_F2_scaffold2_size358068	172625	35	5	GAGCCGCTTGGCT	R
4452YQ_0918_057_F2_scaffold2_size358068	172633	30	11	CTTGTTCCAGCCA	F
4452YQ_0918_057_F2_scaffold2_size358068	172637	19	1	TGGAACAAGCTGT	R
4452YQ_0918_057_F2_scaffold2_size358068	172648	51	7	GTCGCTGGCGCCG	R
4452YQ_0918_057_F2_scaffold2_size358068	172759	11	8	GTGTGACCGTGAG	R
4452YQ_0918_057_F2_scaffold2_size358068	172781	3	1	AGTCTTTACGAGG	R
4452YQ_0918_057_F2_scaffold2_size358068	173365	3	1	TCTCTATGCGAAA	F
4452YQ_0918_057_F2_scaffold2_size358068	173510	3	2	AAGCATCCAATGC	R
4452YQ_0918_057_F2_scaffold2_size358068	173561	3	2	AGAAGCACCAGAT	F
4452YQ_0918_057_F2_scaffold2_size358068	173599	28	10	ACATCTCCAGACC	F
4452YQ_0918_057_F2_scaffold2_size358068	173656	15	2	CTGAGCGCGCGCT	F
4452YQ_0918_057_F2_scaffold2_size358068	173685	28	3	TCTGGGACTGGGA	R
4452YQ_0918_057_F2_scaffold2_size358068	173690	12	1	GACTGGGAACCGG	R
4452YQ_0918_057_F2_scaffold2_size358068	173698	11	1	ACCGGCGCGGATG	R
4452YQ_0918_057_F2_scaffold2_size358068	173726	10	2	CATTTAACCCGCT	R
4452YQ_0918_057_F2_scaffold2_size358068	173733	11	6	CCCGCTGGAGCTG	R
4452YQ_0918_057_F2_scaffold2_size358068	174087	3	1	TACCCCCCAGACC	F
4452YQ_0918_057_F2_scaffold2_size358068	174184	3	1	GGCATGCCTGGTG	R
4452YQ_0918_057_F2_scaffold2_size358068	174251	3	1	AATCCCGGTACCG	F
4452YQ_0918_057_F2_scaffold2_size358068	174353	3	2	GCCCTCCAGGAGC	R
4452YQ_0918_057_F2_scaffold2_size358068	174508	5	4	GTCCATCAGATTC	F
4452YQ_0918_057_F2_scaffold2_size358068	174638	8	3	TTTCTGCAGGAAT	F
4452YQ_0918_057_F2_scaffold2_size358068	174657	15	5	AAAAATATATTGA	R
4452YQ_0918_057_F2_scaffold2_size358068	174787	3	1	GCTCAGCCAGCTG	R
4452YQ_0918_057_F2_scaffold2_size358068	174959	22	16	TCTGCACCAGCAC	F
4452YQ_0918_057_F2_scaffold2_size358068	174974	18	2	CATGCGGAGGAAG	R
4452YQ_0918_057_F2_scaffold2_size358068	175005	57	5	CCGTAGTTCGTCA	F
4452YQ_0918_057_F2_scaffold2_size358068	175010	22	1	CGTAGCCGTAGTT	F
4452YQ_0918_057_F2_scaffold2_size358068	175093	22	1	CACGGGCGGCACA	R
4452YQ_0918_057_F2_scaffold2_size358068	175101	60	3	GCACAGGGTTAGG	R
4452YQ_0918_057_F2_scaffold2_size358068	175107	60	12	GGTTAGGTCTGGC	R
4452YQ_0918_057_F2_scaffold2_size358068	175154	6	4	ACGATTCAGGTAA	R
4452YQ_0918_057_F2_scaffold2_size358068	175546	11	9	CGCCTCCAGACTG	F
4452YQ_0918_057_F2_scaffold2_size358068	175579	12	1	CGCTGCCAACGAT	F
4452YQ_0918_057_F2_scaffold2_size358068	175628	12	1	GGTGTGCGGGCGG	R
4452YQ_0918_057_F2_scaffold2_size358068	175655	11	1	TCGGTACAGGATG	R
4452YQ_0918_057_F2_scaffold2_size358068	175683	10	1	TCATCCGGAAACG	R
4452YQ_0918_057_F2_scaffold2_size358068	175695	24	7	GTCTGAAACTTGG	R
4452YQ_0918_057_F2_scaffold2_size358068	176113	8	6	ATCGACGCATTCT	F
4452YQ_0918_057_F2_scaffold2_size358068	176315	23	8	CCTGTGCCAGCTC	F
4452YQ_0918_057_F2_scaffold2_size358068	176381	27	7	ACCGGCAATGCGG	R
4452YQ_0918_057_F2_scaffold2_size358068	176427	8	7	TCGTGGTGGTCTA	R
4452YQ_0918_057_F2_scaffold2_size358068	177131	2	1	CCGAATCCTCAAT	F
4452YQ_0918_057_F2_scaffold2_size358068	177137	17	12	AATAGTCCGAATC	F
4452YQ_0918_057_F2_scaffold2_size358068	177157	15	1	CGTCCGCTCCTGC	F
4452YQ_0918_057_F2_scaffold2_size358068	177163	53	12	AAGTCTCGTCCGC	F
4452YQ_0918_057_F2_scaffold2_size358068	177247	31	26	GAAGCTCCAGGGA	R
4452YQ_0918_057_F2_scaffold2_size358068	177268	8	7	ATCCGCCAGAAAA	F
4452YQ_0918_057_F2_scaffold2_size358068	177383	10	7	ACGGTGCTCGCCG	R
4452YQ_0918_057_F2_scaffold2_size358068	177464	11	10	CACTTCCCAGCGA	F
4452YQ_0918_057_F2_scaffold2_size358068	177577	11	5	CTATAACTATGAG	R
4452YQ_0918_057_F2_scaffold2_size358068	177613	11	2	GCTGAAATCAGAA	R
4452YQ_0918_057_F2_scaffold2_size358068	177737	7	3	TCCCTACGACATA	F
4452YQ_0918_057_F2_scaffold2_size358068	177748	7	4	GAGGAGAGAGTGA	R
4452YQ_0918_057_F2_scaffold2_size358068	177819	15	3	GACCTCCAGATTC	F
4452YQ_0918_057_F2_scaffold2_size358068	177857	6	3	TGGGTCCCAATGG	R
4452YQ_0918_057_F2_scaffold2_size358068	178183	13	5	CCCGCGCCAGACA	F
4452YQ_0918_057_F2_scaffold2_size358068	178242	8	4	CGGGCTGGATCCG	R
4452YQ_0918_057_F2_scaffold2_size358068	178254	4	2	GCGCACCCGGGTG	R
4452YQ_0918_057_F2_scaffold2_size358068	178816	28	10	CGCCACCGAATAC	F
4452YQ_0918_057_F2_scaffold2_size358068	178822	13	1	CTGTTCCGCCACC	F
4452YQ_0918_057_F2_scaffold2_size358068	178830	14	1	GTCCTGACCTGTT	F
4452YQ_0918_057_F2_scaffold2_size358068	178835	15	1	CCGTCGTCCTGAC	F
4452YQ_0918_057_F2_scaffold2_size358068	178920	28	13	GCCGGCATGATGA	F
4452YQ_0918_057_F2_scaffold2_size358068	178964	28	27	GAACGCCAGACGC	R
4452YQ_0918_057_F2_scaffold2_size358068	179043	2	1	AGCATCGTCACCA	F
4452YQ_0918_057_F2_scaffold2_size358068	179052	3	1	GCCAGCACCAGCA	F
4452YQ_0918_057_F2_scaffold2_size358068	179057	10	7	AGACCGCCAGCAC	F
4452YQ_0918_057_F2_scaffold2_size358068	179114	10	2	ACGCTGCAGGACA	R
4452YQ_0918_057_F2_scaffold2_size358068	179166	8	1	TAACGGGTAGTAT	R
4452YQ_0918_057_F2_scaffold2_size358068	179175	7	2	GTATCGGGATCTT	R
4452YQ_0918_057_F2_scaffold2_size358068	179205	5	3	GCCGCTCGACGGT	R
4452YQ_0918_057_F2_scaffold2_size358068	179367	4	2	AGAAAGAGATAGC	F
4452YQ_0918_057_F2_scaffold2_size358068	179469	4	2	TATTTCCAGACAA	R
4452YQ_0918_057_F2_scaffold2_size358068	179912	3	1	CTCTTCCGCTGTA	F
4452YQ_0918_057_F2_scaffold2_size358068	179952	6	3	ACAGGGACGGCAG	F
4452YQ_0918_057_F2_scaffold2_size358068	180025	7	1	GCATACGGCGTCT	F
4452YQ_0918_057_F2_scaffold2_size358068	180057	13	6	AATCTCCAGGAGA	R
4452YQ_0918_057_F2_scaffold2_size358068	180156	2	1	TGATGGAATAAGT	F
4452YQ_0918_057_F2_scaffold2_size358068	180288	2	1	ATCAACCAGATGT	R
4452YQ_0918_057_F2_scaffold2_size358068	180345	39	33	AGCGTCCCAGTTC	F
4452YQ_0918_057_F2_scaffold2_size358068	180399	34	12	GGCATGGAGATCC	R
4452YQ_0918_057_F2_scaffold2_size358068	180414	22	1	TCAGTCGGTATCG	R
4452YQ_0918_057_F2_scaffold2_size358068	180419	22	1	GCTGGCGATACCG	F
4452YQ_0918_057_F2_scaffold2_size358068	180422	41	6	TATCGCCAGCATT	R
4452YQ_0918_057_F2_scaffold2_size358068	180424	20	4	GAAATGCTGGCGA	F
4452YQ_0918_057_F2_scaffold2_size358068	180471	20	5	CGGAATCAGGGCG	R
4452YQ_0918_057_F2_scaffold2_size358068	180488	42	4	GCTCGGCGACCCG	R
4452YQ_0918_057_F2_scaffold2_size358068	180493	11	10	GCGACCCGTCGGT	R
4452YQ_0918_057_F2_scaffold2_size358068	180742	35	30	CAAGTCCAGGATT	F
4452YQ_0918_057_F2_scaffold2_size358068	180785	61	18	CTGCTCCGAGTGC	R
4452YQ_0918_057_F2_scaffold2_size358068	180791	25	10	CGAGTGCGGCAAG	R
4452YQ_0918_057_F2_scaffold2_size358068	181218	8	5	TTACCGTCCAGAC	F
4452YQ_0918_057_F2_scaffold2_size358068	181354	9	1	TCCCTCCAGATAC	F
4452YQ_0918_057_F2_scaffold2_size358068	181367	15	8	ATTTATTATCCAT	R
4452YQ_0918_057_F2_scaffold2_size358068	182203	27	18	GTACCGCCAGATC	F
4452YQ_0918_057_F2_scaffold2_size358068	182277	19	14	CCACGGACTGGGC	R
4452YQ_0918_057_F2_scaffold2_size358068	182281	30	19	CGACGCCCAGTCC	F
4452YQ_0918_057_F2_scaffold2_size358068	182347	24	1	TACGTTTCTACCA	R
4452YQ_0918_057_F2_scaffold2_size358068	182351	23	4	TTTCTACCACCGG	R
4452YQ_0918_057_F2_scaffold2_size358068	182400	36	18	GAAGGTGCTGGAT	R
4452YQ_0918_057_F2_scaffold2_size358068	182404	6	3	CCGCATCCAGCAC	F
4452YQ_0918_057_F2_scaffold2_size358068	182427	4	1	CGTGGCGGATGGA	R
4452YQ_0918_057_F2_scaffold2_size358068	182455	18	11	TCGCCCCCAGAGC	F
4452YQ_0918_057_F2_scaffold2_size358068	182487	17	3	GCCCATCTCCAGA	F
4452YQ_0918_057_F2_scaffold2_size358068	182493	40	5	CGGAACGCCCATC	F
4452YQ_0918_057_F2_scaffold2_size358068	182544	22	1	TTCCCTGGAATGG	R
4452YQ_0918_057_F2_scaffold2_size358068	182550	62	13	GGAATGGTATGAG	R
4452YQ_0918_057_F2_scaffold2_size358068	182619	10	7	GATGCGCCAGTAT	R
4452YQ_0918_057_F2_scaffold2_size358068	182821	8	4	GCATCCTTCCGCT	F
4452YQ_0918_057_F2_scaffold2_size358068	182830	55	19	CGCCGCCGTGCAT	F
4452YQ_0918_057_F2_scaffold2_size358068	182870	25	1	CCTTCCACACGAA	F
4452YQ_0918_057_F2_scaffold2_size358068	182876	27	2	CATCCGCCTTCCA	F
4452YQ_0918_057_F2_scaffold2_size358068	182886	27	1	ATGAATGATATAT	R
4452YQ_0918_057_F2_scaffold2_size358068	182968	34	24	GTACGCCCAGGGA	R
4452YQ_0918_057_F2_scaffold2_size358068	183343	32	11	CCGTTCGTACCAG	F
4452YQ_0918_057_F2_scaffold2_size358068	183363	27	14	ATAATGCCGCCGT	F
4452YQ_0918_057_F2_scaffold2_size358068	183481	116	29	GAGTCCCCAGACC	F
4452YQ_0918_057_F2_scaffold2_size358068	183486	273	15	TGGAAGAGTCCCC	F
4452YQ_0918_057_F2_scaffold2_size358068	183491	131	12	CTCTTCCAGATGG	R
4452YQ_0918_057_F2_scaffold2_size358068	183499	131	12	ATGTTCCCCCATC	F
4452YQ_0918_057_F2_scaffold2_size358068	183512	71	14	TACCGCCAGGAAG	R
4452YQ_0918_057_F2_scaffold2_size358068	183567	57	5	AGCAGGGCTCTTC	R
4452YQ_0918_057_F2_scaffold2_size358068	183573	52	1	GCTCTTCCCGCGC	R
4452YQ_0918_057_F2_scaffold2_size358068	183589	142	11	GCTGTATCTGGGG	R
4452YQ_0918_057_F2_scaffold2_size358068	183592	97	10	CTGCCCCAGATAC	F
4452YQ_0918_057_F2_scaffold2_size358068	183613	50	1	AAACGGACAGGGC	R
4452YQ_0918_057_F2_scaffold2_size358068	183617	95	4	GGACAGGGCACAG	R
4452YQ_0918_057_F2_scaffold2_size358068	183629	129	7	GAGCGCGATATCC	R
4452YQ_0918_057_F2_scaffold2_size358068	183635	103	20	GATATCCAGGCGG	R
4452YQ_0918_057_F2_scaffold2_size358068	183641	35	5	CAGGCGGCCGTCC	R
4452YQ_0918_057_F2_scaffold2_size358068	183647	18	12	GCCGTCCAGGCGC	R
4452YQ_0918_057_F2_scaffold2_size358068	183855	9	4	TTTTCTGCCCGGA	F
4452YQ_0918_057_F2_scaffold2_size358068	183859	6	1	AAGTTTTTCTGCC	F
4452YQ_0918_057_F2_scaffold2_size358068	183882	9	3	TCGATCCCAGCTG	F
4452YQ_0918_057_F2_scaffold2_size358068	183976	12	3	TTCGTACCAGGAA	F
4452YQ_0918_057_F2_scaffold2_size358068	184004	27	6	GGAAATCCAGAGT	R
4452YQ_0918_057_F2_scaffold2_size358068	184031	6	3	GGATGCCTGTATT	R
4452YQ_0918_057_F2_scaffold2_size358068	184124	7	4	TGGATGCAGACTG	F
4452YQ_0918_057_F2_scaffold2_size358068	184125	7	3	AGTCTGCATCCAA	R
4452YQ_0918_057_F2_scaffold2_size358068	184238	4	2	GCACTCTATGAGC	R
4452YQ_0918_057_F2_scaffold2_size358068	184946	9	8	TGCGGCAGGATCG	F
4452YQ_0918_057_F2_scaffold2_size358068	184954	13	4	TCATCAGATGCGG	F
4452YQ_0918_057_F2_scaffold2_size358068	184984	15	2	TCTCCGCATGGTT	F
4452YQ_0918_057_F2_scaffold2_size358068	184990	16	1	TCGTGTTCTCCGC	F
4452YQ_0918_057_F2_scaffold2_size358068	185016	16	1	CGCAACCTCCGGC	R
4452YQ_0918_057_F2_scaffold2_size358068	185052	24	9	GTCTGCAAAACCA	F
4452YQ_0918_057_F2_scaffold2_size358068	185070	41	8	GGGAACCAGAATT	R
4452YQ_0918_057_F2_scaffold2_size358068	185103	16	4	CGGCGTCAGCCGT	R
4452YQ_0918_057_F2_scaffold2_size358068	185133	12	5	GCTGACCCAGAAG	R
4452YQ_0918_057_F2_scaffold2_size358068	185578	15	8	GACGTTCCAGATT	F
4452YQ_0918_057_F2_scaffold2_size358068	185606	28	7	CCGGCTGCGATGC	R
4452YQ_0918_057_F2_scaffold2_size358068	185708	19	5	TCGGCGGTTATGC	R
4452YQ_0918_057_F2_scaffold2_size358068	185836	36	17	TCTTGGTATCGCC	F
4452YQ_0918_057_F2_scaffold2_size358068	185966	56	10	TTCACGCCGGATG	F
4452YQ_0918_057_F2_scaffold2_size358068	185980	41	20	ATCCCGCAGGCGA	R
4452YQ_0918_057_F2_scaffold2_size358068	186024	10	9	CAACCGCCAGTGC	R
4452YQ_0918_057_F2_scaffold2_size358068	186700	17	8	TGCTGCCAGCATA	F
4452YQ_0918_057_F2_scaffold2_size358068	186746	38	5	AGCCTGGCCAGTT	F
4452YQ_0918_057_F2_scaffold2_size358068	186764	26	9	TTTGAGACGCTGG	R
4452YQ_0918_057_F2_scaffold2_size358068	186821	9	2	GGTGGTACCGGTA	R
4452YQ_0918_057_F2_scaffold2_size358068	186882	6	3	GTATTTACATTAA	F
4452YQ_0918_057_F2_scaffold2_size358068	186894	9	3	AGCTGGCACTCAG	F
4452YQ_0918_057_F2_scaffold2_size358068	186895	16	3	TGAGTGCCAGCTG	R
4452YQ_0918_057_F2_scaffold2_size358068	186900	30	5	AATGCCAGCTGGC	F
4452YQ_0918_057_F2_scaffold2_size358068	186922	11	3	AACCCGCCAGTAT	R
4452YQ_0918_057_F2_scaffold2_size358068	186950	10	7	GATCAGCAGGGCA	R
4452YQ_0918_057_F2_scaffold2_size358068	187334	12	11	GATCGCCCAGTCT	F
4452YQ_0918_057_F2_scaffold2_size358068	187451	23	3	TATCATGGAGTTT	R
4452YQ_0918_057_F2_scaffold2_size358068	187472	10	1	CTTAATCAGCTCT	F
4452YQ_0918_057_F2_scaffold2_size358068	187482	20	9	AAGGGCGAGCCGG	R
4452YQ_0918_057_F2_scaffold2_size358068	187553	5	4	ACAATCCCAGGTT	F
4452YQ_0918_057_F2_scaffold2_size358068	187794	13	2	GTAAATATTTGTT	F
4452YQ_0918_057_F2_scaffold2_size358068	187941	7	6	CTGTGGCGTCTGG	R
4452YQ_0918_057_F2_scaffold2_size358068	188028	13	8	CGACTGCCAGATT	F
4452YQ_0918_057_F2_scaffold2_size358068	188120	14	7	ATTTGACGGAATC	R
4452YQ_0918_057_F2_scaffold2_size358068	188234	9	6	GCACGCCAGAACC	F
4452YQ_0918_057_F2_scaffold2_size358068	188300	11	8	TCCGGGCAACGAT	R
4452YQ_0918_057_F2_scaffold2_size358068	188316	6	5	CCGCACCCAGACG	F
4452YQ_0918_057_F2_scaffold2_size358068	188370	38	14	CATCCTCCAGCTG	F
4452YQ_0918_057_F2_scaffold2_size358068	188436	20	1	GTACTTCAGACGG	R
4452YQ_0918_057_F2_scaffold2_size358068	188465	37	5	GGATTTCGTCAAG	R
4452YQ_0918_057_F2_scaffold2_size358068	188471	14	11	CGTCAAGGATGCA	R
4452YQ_0918_057_F2_scaffold2_size358068	188513	3	1	GTTTACCGGTAAT	R
4452YQ_0918_057_F2_scaffold2_size358068	188824	3	1	AATTCTTCAAAGA	F
4452YQ_0918_057_F2_scaffold2_size358068	188843	24	6	GGTCCGGGTGTAC	F
4452YQ_0918_057_F2_scaffold2_size358068	188862	10	1	CGGCGCGGGATTC	F
4452YQ_0918_057_F2_scaffold2_size358068	188885	23	2	GGAATATGCCTCA	F
4452YQ_0918_057_F2_scaffold2_size358068	188972	21	4	TACGACCCAGCTT	R
4452YQ_0918_057_F2_scaffold2_size358068	188976	46	16	ACGCAAGCTGGGT	F
4452YQ_0918_057_F2_scaffold2_size358068	188992	43	6	CCCTGACAGCCGT	R
4452YQ_0918_057_F2_scaffold2_size358068	189001	47	6	GCAGTCCGTACGG	F
4452YQ_0918_057_F2_scaffold2_size358068	189032	29	23	CAGTGTCCAGAAA	R
4452YQ_0918_057_F2_scaffold2_size358068	189253	7	6	TCCCCATAACTCG	F
4452YQ_0918_057_F2_scaffold2_size358068	189277	8	1	GCTGCCTACACCT	F
4452YQ_0918_057_F2_scaffold2_size358068	189284	13	5	TCTAAAAGCTGCC	F
4452YQ_0918_057_F2_scaffold2_size358068	189402	17	10	TTCCGTCCAGGAC	R
4452YQ_0918_057_F2_scaffold2_size358068	189555	23	6	TACCAAGCCGCAT	F
4452YQ_0918_057_F2_scaffold2_size358068	189639	9	1	CCCGGCGTGGAAG	R
4452YQ_0918_057_F2_scaffold2_size358068	189644	8	2	CGTGGAAGTGGAA	R
4452YQ_0918_057_F2_scaffold2_size358068	189666	6	5	CCGCTTCCAGGAA	R
4452YQ_0918_057_F2_scaffold2_size358068	189714	18	11	ACAGCTCCAGCTC	F
4452YQ_0918_057_F2_scaffold2_size358068	189733	14	2	ACTGCACCGGGAA	F
4452YQ_0918_057_F2_scaffold2_size358068	189747	15	1	CTTCGACCAGTTT	F
4452YQ_0918_057_F2_scaffold2_size358068	189791	44	13	GACCTCCAGTTCA	F
4452YQ_0918_057_F2_scaffold2_size358068	189793	28	6	AACTGGAGGTCCC	R
4452YQ_0918_057_F2_scaffold2_size358068	189831	54	8	CGGGGCCAAGCGG	F
4452YQ_0918_057_F2_scaffold2_size358068	189862	30	8	AACTGCCAGACGA	R
4452YQ_0918_057_F2_scaffold2_size358068	189896	22	1	ACTTGGGTCAAAA	R
4452YQ_0918_057_F2_scaffold2_size358068	189927	21	8	GAGAGACTGGACG	R
4452YQ_0918_057_F2_scaffold2_size358068	189933	13	1	CTGGACGGTGGAT	R
4452YQ_0918_057_F2_scaffold2_size358068	189940	12	10	GTGGATTCTGGCA	R
4452YQ_0918_057_F2_scaffold2_size358068	191056	7	5	TTTCTATGTTATA	F
4452YQ_0918_057_F2_scaffold2_size358068	191060	8	1	CATTTTTCTATGT	F
4452YQ_0918_057_F2_scaffold2_size358068	191106	15	7	TTTCCGAGGGCTT	F
4452YQ_0918_057_F2_scaffold2_size358068	191159	24	9	CGATTACACGATC	F
4452YQ_0918_057_F2_scaffold2_size358068	191201	26	23	GACCGCCCAGAGC	R
4452YQ_0918_057_F2_scaffold2_size358068	191278	13	5	TACCTCCAGCACG	F
4452YQ_0918_057_F2_scaffold2_size358068	191294	17	3	CCACCTTCTGGAA	F
4452YQ_0918_057_F2_scaffold2_size358068	191346	9	2	ATCGCAATATCAA	R
4452YQ_0918_057_F2_scaffold2_size358068	191353	7	3	TATCAATGAGCGG	R
4452YQ_0918_057_F2_scaffold2_size358068	191381	4	3	ATACTCCCAGTCG	R
4452YQ_0918_057_F2_scaffold2_size358068	191518	42	35	GACTACCCGGCGG	F
4452YQ_0918_057_F2_scaffold2_size358068	191597	70	14	GAACGTGTGCGGA	R
4452YQ_0918_057_F2_scaffold2_size358068	191603	22	1	GTGCGGAACCGTC	R
4452YQ_0918_057_F2_scaffold2_size358068	191642	21	1	CATCTCCATGCAG	R
4452YQ_0918_057_F2_scaffold2_size358068	191660	20	5	CATCTCCTGCGGG	R
4452YQ_0918_057_F2_scaffold2_size358068	191666	39	14	CTGCGGGTTCTTT	R
4452YQ_0918_057_F2_scaffold2_size358068	191791	4	3	AAAGAGGAGGAGG	F
4452YQ_0918_057_F2_scaffold2_size358068	191802	16	12	TGATTAACCGGAA	F
4452YQ_0918_057_F2_scaffold2_size358068	191854	16	1	GTTTTCCATCCAG	R
4452YQ_0918_057_F2_scaffold2_size358068	191858	15	3	TCCATCCAGTTCA	R
4452YQ_0918_057_F2_scaffold2_size358068	191951	13	1	GCAGCTGGTCGCA	F
4452YQ_0918_057_F2_scaffold2_size358068	191951	13	12	TGCGACCAGCTGC	R
4452YQ_0918_057_F2_scaffold2_size358068	191955	11	10	CCATGCAGCTGGT	F
4452YQ_0918_057_F2_scaffold2_size358068	191971	19	8	CATTCGGACAATG	F
4452YQ_0918_057_F2_scaffold2_size358068	191987	20	1	TCCGAAATATCAG	F
4452YQ_0918_057_F2_scaffold2_size358068	192014	31	11	TTCTTCCAGGTTT	R
4452YQ_0918_057_F2_scaffold2_size358068	192049	87	29	AACTGCCAGCCGG	F
4452YQ_0918_057_F2_scaffold2_size358068	192097	48	10	TGGGAACAGGTTG	F
4452YQ_0918_057_F2_scaffold2_size358068	192109	92	19	AGTACCATTGTTC	R
4452YQ_0918_057_F2_scaffold2_size358068	192114	29	1	CATTGTTCTGTGC	R
4452YQ_0918_057_F2_scaffold2_size358068	192120	28	9	TCTGTGCCAGGCT	R
4452YQ_0918_057_F2_scaffold2_size358068	192124	23	4	CATCAGCCTGGCA	F
4452YQ_0918_057_F2_scaffold2_size358068	192161	65	15	TTCCAACCAGCTG	F
4452YQ_0918_057_F2_scaffold2_size358068	192198	38	9	CCATACATGACCC	R
4452YQ_0918_057_F2_scaffold2_size358068	192203	45	14	CATGACCCAGGAA	R
4452YQ_0918_057_F2_scaffold2_size358068	192241	29	14	TGATACGTCCCTT	R
4452YQ_0918_057_F2_scaffold2_size358068	192542	35	17	CAAGCAGCTCCAT	F
4452YQ_0918_057_F2_scaffold2_size358068	192573	19	1	TGTTTGGCGAGCG	F
4452YQ_0918_057_F2_scaffold2_size358068	192577	103	17	GAAGTGTTTGGCG	F
4452YQ_0918_057_F2_scaffold2_size358068	192600	77	4	TTGAGACGCCGAA	F
4452YQ_0918_057_F2_scaffold2_size358068	192613	41	1	GTGCCGCTGACGT	F
4452YQ_0918_057_F2_scaffold2_size358068	192624	42	1	GCTCCCGGTTTGT	F
4452YQ_0918_057_F2_scaffold2_size358068	192632	44	2	CGGGTTTGGCTCC	F
4452YQ_0918_057_F2_scaffold2_size358068	192677	84	36	TTGTTCCAGATAC	R
4452YQ_0918_057_F2_scaffold2_size358068	192710	21	4	GGGGAAATATCTG	F
4452YQ_0918_057_F2_scaffold2_size358068	192718	31	4	ATGGATACGGGGA	F
4452YQ_0918_057_F2_scaffold2_size358068	192748	27	6	CCTCCTCCAGGCA	R
4452YQ_0918_057_F2_scaffold2_size358068	192818	12	2	TGTGACCCAGCGG	F
4452YQ_0918_057_F2_scaffold2_size358068	192924	12	7	TTCACGTATTTCG	R
4452YQ_0918_057_F2_scaffold2_size358068	193539	6	1	GCTGCTGCAGAAA	F
4452YQ_0918_057_F2_scaffold2_size358068	193645	10	4	ATCGGTTACCATC	F
4452YQ_0918_057_F2_scaffold2_size358068	193676	18	6	GGTAAATGGTTCC	R
4452YQ_0918_057_F2_scaffold2_size358068	193764	4	3	TGCTGACCAACGA	R
4452YQ_0918_057_F2_scaffold2_size358068	194008	9	6	CTCAAGCCACAGC	F
4452YQ_0918_057_F2_scaffold2_size358068	194049	41	14	TCATCATCATCAT	F
4452YQ_0918_057_F2_scaffold2_size358068	194148	21	7	ATGATACAGGCAA	R
4452YQ_0918_057_F2_scaffold2_size358068	194198	14	13	CATGGTCAGATGC	R
4452YQ_0918_057_F2_scaffold2_size358068	194374	2	1	AGCATCCAGGTTT	F
4452YQ_0918_057_F2_scaffold2_size358068	194727	3	1	TTACCATTGAAGT	F
4452YQ_0918_057_F2_scaffold2_size358068	196998	4	2	GAGAGCAGGGAGC	R
4452YQ_0918_057_F2_scaffold2_size358068	197389	8	6	ATTGCCCCAGAAC	F
4452YQ_0918_057_F2_scaffold2_size358068	197501	27	8	ACGATGCCAAAAA	F
4452YQ_0918_057_F2_scaffold2_size358068	197512	40	8	GTCCGTTCTGGTC	R
4452YQ_0918_057_F2_scaffold2_size358068	197609	8	3	GTATCTACATTGG	R
4452YQ_0918_057_F2_scaffold2_size358068	197774	5	3	GCATATTTATCAC	R
4452YQ_0918_057_F2_scaffold2_size358068	197929	6	4	ACCGCCCAGACCG	F
4452YQ_0918_057_F2_scaffold2_size358068	198027	23	7	TCCATCTTCCGTT	F
4452YQ_0918_057_F2_scaffold2_size358068	198081	16	3	GCACACCAGCCAC	F
4452YQ_0918_057_F2_scaffold2_size358068	198109	72	18	CACTGCCAGGCAT	F
4452YQ_0918_057_F2_scaffold2_size358068	198137	66	4	GATGCAAATCTGG	R
4452YQ_0918_057_F2_scaffold2_size358068	198143	67	4	GTCCTCCCAGATT	F
4452YQ_0918_057_F2_scaffold2_size358068	198160	66	3	GGAACGGTACAGC	R
4452YQ_0918_057_F2_scaffold2_size358068	198176	80	15	TTGTCCCAGTATC	R
4452YQ_0918_057_F2_scaffold2_size358068	198191	16	6	GTTTTTGATGATG	R
4452YQ_0918_057_F2_scaffold2_size358068	198201	11	1	ATGACTGGGGAAC	R
4452YQ_0918_057_F2_scaffold2_size358068	198203	22	2	TCGTTCCCCAGTC	F
4452YQ_0918_057_F2_scaffold2_size358068	198288	11	9	TTGGACCCGACAC	R
4452YQ_0918_057_F2_scaffold2_size358068	198487	33	16	AGGCGCCAGGATC	F
4452YQ_0918_057_F2_scaffold2_size358068	198570	17	11	TGTGGGCGATGCT	R
4452YQ_0918_057_F2_scaffold2_size358068	198636	6	5	AATAGACAGAACG	R
4452YQ_0918_057_F2_scaffold2_size358068	198743	4	3	ATGTGCCCAGTAA	F
4452YQ_0918_057_F2_scaffold2_size358068	198847	4	1	GAAAAGAAAAAAC	R
4452YQ_0918_057_F2_scaffold2_size358068	198891	3	1	AGTGTGGTCATCT	R
4452YQ_0918_057_F2_scaffold2_size358068	198996	7	5	CTCCCTCAGCTCA	F
4452YQ_0918_057_F2_scaffold2_size358068	199153	34	7	ATTTGATTTTTCA	F
4452YQ_0918_057_F2_scaffold2_size358068	199255	27	13	ATTACACAGAGTA	F
4452YQ_0918_057_F2_scaffold2_size358068	199260	39	12	TACATATTACACA	F
4452YQ_0918_057_F2_scaffold2_size358068	199302	88	26	TGCATCCAGGAGA	R
4452YQ_0918_057_F2_scaffold2_size358068	199319	13	12	CTGCTCCAGCTGC	R
4452YQ_0918_057_F2_scaffold2_size358068	199467	27	12	ATAACACCAAATT	F
4452YQ_0918_057_F2_scaffold2_size358068	199510	13	1	CATCATCCAGTGA	R
4452YQ_0918_057_F2_scaffold2_size358068	199545	22	9	GTCTGCCCTGGTG	R
4452YQ_0918_057_F2_scaffold2_size358068	199617	11	4	TGATTTCCAGACA	F
4452YQ_0918_057_F2_scaffold2_size358068	199621	7	1	TGGAAATCAGGAT	R
4452YQ_0918_057_F2_scaffold2_size358068	199644	6	2	GGATAGTCTAAGT	R
4452YQ_0918_057_F2_scaffold2_size358068	199657	7	3	CCATGAAATCCTG	R
4452YQ_0918_057_F2_scaffold2_size358068	245985	20	11	TTTGTGACACCGC	F
4452YQ_0918_057_F2_scaffold2_size358068	246036	42	3	AATCATCCAGTAA	F
4452YQ_0918_057_F2_scaffold2_size358068	246061	21	12	ACTGTCCAGACAG	R
4452YQ_0918_057_F2_scaffold2_size358068	246146	3	1	TTGCTTTCTGGAT	R
4452YQ_0918_057_F2_scaffold2_size358068	246651	15	7	CACTGTCAGCTTA	F
4452YQ_0918_057_F2_scaffold2_size358068	246705	12	3	AAGCTCCAGCACA	F
4452YQ_0918_057_F2_scaffold2_size358068	246752	12	1	TCTGCATCTGGCC	R
4452YQ_0918_057_F2_scaffold2_size358068	246755	12	1	GACGGCCAGATGC	F
4452YQ_0918_057_F2_scaffold2_size358068	246775	12	2	GTGTAGTAGCCAT	R
4452YQ_0918_057_F2_scaffold2_size358068	246800	17	5	GGTCCATTTGGTT	R
4452YQ_0918_057_F2_scaffold2_size358068	246802	7	1	TAAACCAAATGGA	F
4452YQ_0918_057_F2_scaffold2_size358068	246841	6	1	TAGCACCAGATAT	R
4452YQ_0918_057_F2_scaffold2_size358068	246854	5	1	CTTCATCGTCGGT	R
4452YQ_0918_057_F2_scaffold2_size358068	246909	9	5	GGATGACGGCGCC	F
4452YQ_0918_057_F2_scaffold2_size358068	246951	17	7	CAGCTCCAGAAGC	R
4452YQ_0918_057_F2_scaffold2_size358068	248072	32	26	CGACGCCCAGGGA	F
4452YQ_0918_057_F2_scaffold2_size358068	248109	133	34	GGTATGTCCAGCT	F
4452YQ_0918_057_F2_scaffold2_size358068	248127	63	1	TCTTAAGCAATTC	F
4452YQ_0918_057_F2_scaffold2_size358068	248138	63	17	GAACGCATAATCG	R
4452YQ_0918_057_F2_scaffold2_size358068	248155	83	12	GAATTCCCTCCGG	R
4452YQ_0918_057_F2_scaffold2_size358068	248159	30	1	TCCCTCCGGGATA	R
4452YQ_0918_057_F2_scaffold2_size358068	248187	31	2	ACAATCCGATCAC	F
4452YQ_0918_057_F2_scaffold2_size358068	248203	35	4	TCCTATATTAAGG	F
4452YQ_0918_057_F2_scaffold2_size358068	248234	45	26	CAGTTCCAGATTC	R
4452YQ_0918_057_F2_scaffold2_size358068	248256	9	2	CCGAGCAGCAGAA	R
4452YQ_0918_057_F2_scaffold2_size358068	248276	7	6	ATCGCTCCAGGAA	R
4452YQ_0918_057_F2_scaffold2_size358068	248978	11	10	GGCGATCCAGTTC	F
4452YQ_0918_057_F2_scaffold2_size358068	249033	11	5	ATGTAGGACTCAG	R
4452YQ_0918_057_F2_scaffold2_size358068	249124	7	1	CAGATTTTCGGCA	F
4452YQ_0918_057_F2_scaffold2_size358068	249143	29	12	GACAACCCAGTGT	F
4452YQ_0918_057_F2_scaffold2_size358068	249150	20	1	TCATGCCGACAAC	F
4452YQ_0918_057_F2_scaffold2_size358068	249214	20	1	GAATGTCCACGCC	R
4452YQ_0918_057_F2_scaffold2_size358068	249221	19	1	CACGCCCGCGCTG	R
4452YQ_0918_057_F2_scaffold2_size358068	249240	18	1	CGTTCAAAAATAG	R
4452YQ_0918_057_F2_scaffold2_size358068	249260	17	1	ATTGTCGTGACCG	R
4452YQ_0918_057_F2_scaffold2_size358068	249272	25	10	GAACTCCCAGTCG	R
4452YQ_0918_057_F2_scaffold2_size358068	249284	6	1	GTTGACGTAGCCG	R
4452YQ_0918_057_F2_scaffold2_size358068	249292	5	4	AGCCGCCGTCGCG	R
4452YQ_0918_057_F2_scaffold2_size358068	249454	12	8	TTCGGACCAGATA	F
4452YQ_0918_057_F2_scaffold2_size358068	249493	12	7	CAGCTGCCTCTTT	R
4452YQ_0918_057_F2_scaffold2_size358068	250989	3	1	TGCCTACCCGTGA	F
4452YQ_0918_057_F2_scaffold2_size358068	251085	8	5	ACGTGCCCAGTAA	F
4452YQ_0918_057_F2_scaffold2_size358068	251128	8	7	GAAGAAGGGAAAA	R
4452YQ_0918_057_F2_scaffold2_size358068	251468	13	9	GATGCCCCAGCGC	F
4452YQ_0918_057_F2_scaffold2_size358068	251528	10	8	ATGGCAGCGGAGG	R
4452YQ_0918_057_F2_scaffold2_size358068	251589	26	18	ATGCCGCCAGGTC	F
4452YQ_0918_057_F2_scaffold2_size358068	251603	20	1	AATGCGATGAACG	R
4452YQ_0918_057_F2_scaffold2_size358068	251617	19	1	CGTTGCGGGCGGA	R
4452YQ_0918_057_F2_scaffold2_size358068	251701	40	3	GCGCAGGTGAAGT	F
4452YQ_0918_057_F2_scaffold2_size358068	251702	21	1	CTTCACCTGCGCG	R
4452YQ_0918_057_F2_scaffold2_size358068	251731	26	15	GTATGATATCACC	R
4452YQ_0918_057_F2_scaffold2_size358068	251735	5	2	GATATCACCAAAT	R
4452YQ_0918_057_F2_scaffold2_size358068	251950	12	9	TGCCGCCCAGCCG	F
4452YQ_0918_057_F2_scaffold2_size358068	252092	12	1	ATCAATGCCGGAA	R
4452YQ_0918_057_F2_scaffold2_size358068	252099	11	9	CCGGAAATGGTAT	R
4452YQ_0918_057_F2_scaffold2_size358068	252117	3	1	TGCGCCGCGCCGA	F
4452YQ_0918_057_F2_scaffold2_size358068	252155	26	17	GGATTCCCAGCTT	F
4452YQ_0918_057_F2_scaffold2_size358068	252200	32	12	GTTCGTCATAGAT	F
4452YQ_0918_057_F2_scaffold2_size358068	252204	33	1	GGGTGTTCGTCAT	F
4452YQ_0918_057_F2_scaffold2_size358068	252211	73	4	GTACAGCGGGTGT	F
4452YQ_0918_057_F2_scaffold2_size358068	252227	79	4	TGCCGCCTTTTCC	F
4452YQ_0918_057_F2_scaffold2_size358068	252257	41	1	GGCAACTTCGCGA	R
4452YQ_0918_057_F2_scaffold2_size358068	252266	68	24	GCGATCCAGAACA	R
4452YQ_0918_057_F2_scaffold2_size358068	252274	16	1	GAACAGCGATCTG	R
4452YQ_0918_057_F2_scaffold2_size358068	252284	15	1	CTGGTGCTGTCGC	R
4452YQ_0918_057_F2_scaffold2_size358068	252297	14	1	TCGGAAGCCGTCT	R
4452YQ_0918_057_F2_scaffold2_size358068	252303	29	10	GCCGTCTGAGTTT	R
4452YQ_0918_057_F2_scaffold2_size358068	252340	46	27	GCGCGCCCAGGTA	F
4452YQ_0918_057_F2_scaffold2_size358068	252369	30	3	TGAATGATATTGA	R
4452YQ_0918_057_F2_scaffold2_size358068	252387	27	9	AAGAGCTGAAAAA	R
4452YQ_0918_057_F2_scaffold2_size358068	252393	17	1	TGAAAAAGCCGAC	R
4452YQ_0918_057_F2_scaffold2_size358068	252436	16	7	TGTGAAGGATCTT	R
4452YQ_0918_057_F2_scaffold2_size358068	252476	9	4	GAGGAAGGAAAAG	R
4452YQ_0918_057_F2_scaffold2_size358068	252489	5	4	CGGACGGCGCGGC	R
4452YQ_0918_057_F2_scaffold2_size358068	252880	8	7	GACAACTGTCTCA	F
4452YQ_0918_057_F2_scaffold2_size358068	252886	9	1	GTGGCTGACAACT	F
4452YQ_0918_057_F2_scaffold2_size358068	252946	9	8	CATCCGCCAGACC	R
4452YQ_0918_057_F2_scaffold2_size358068	253085	6	5	TCTCGCCCAGCTC	F
4452YQ_0918_057_F2_scaffold2_size358068	253220	22	9	GATCCTCCAGCGG	F
4452YQ_0918_057_F2_scaffold2_size358068	253233	15	6	TGTCCCCATTCCT	R
4452YQ_0918_057_F2_scaffold2_size358068	253240	43	23	GTCCGGCAGGAAT	F
4452YQ_0918_057_F2_scaffold2_size358068	253325	32	23	TGTCACAGGTGCC	R
4452YQ_0918_057_F2_scaffold2_size358068	253346	9	6	TGTAGGTCTGGGG	R
4452YQ_0918_057_F2_scaffold2_size358068	253350	16	13	CCGCCCCCAGACC	F
4452YQ_0918_057_F2_scaffold2_size358068	253438	48	9	TTTCCATTTTCCC	F
4452YQ_0918_057_F2_scaffold2_size358068	253463	63	7	CAAAATCGTGAGT	F
4452YQ_0918_057_F2_scaffold2_size358068	253482	127	21	GATTCCCCAAATC	F
4452YQ_0918_057_F2_scaffold2_size358068	253487	53	2	GGGGAATCTCTCG	R
4452YQ_0918_057_F2_scaffold2_size358068	253498	193	14	CGAAACTGCCGGA	R
4452YQ_0918_057_F2_scaffold2_size358068	253541	105	13	CCATATGGGCTGG	R
4452YQ_0918_057_F2_scaffold2_size358068	253548	24	1	GGCTGGCGCGGTG	R
4452YQ_0918_057_F2_scaffold2_size358068	253587	39	9	TCAGTCCAGGAGG	R
4452YQ_0918_057_F2_scaffold2_size358068	253614	9	2	CGGCATTCAGCGC	F
4452YQ_0918_057_F2_scaffold2_size358068	253625	5	3	CGTCCGCGTGGCG	R
4452YQ_0918_057_F2_scaffold2_size358068	253643	3	1	CCGGCACCCGAGG	F
4452YQ_0918_057_F2_scaffold2_size358068	253700	6	3	GTCTGTCAGCTCG	F
4452YQ_0918_057_F2_scaffold2_size358068	253762	10	3	CAGTCCGGCAGCA	R
4452YQ_0918_057_F2_scaffold2_size358068	253772	4	1	CACTTCCGCCTGC	F
4452YQ_0918_057_F2_scaffold2_size358068	253781	11	2	CCGGCAGAGCACT	F
4452YQ_0918_057_F2_scaffold2_size358068	253794	19	5	CCAGTCCCAGTTC	F
4452YQ_0918_057_F2_scaffold2_size358068	253800	12	1	CATAATCCAGTCC	F
4452YQ_0918_057_F2_scaffold2_size358068	253920	19	6	TGCACGCAGCTCT	R
4452YQ_0918_057_F2_scaffold2_size358068	253943	10	5	GTATATTGACGAT	R
4452YQ_0918_057_F2_scaffold2_size358068	254646	2	1	ATCGGGCGCGTCT	F
4452YQ_0918_057_F2_scaffold2_size358068	254656	3	1	CTTCCGAAGAATC	F
4452YQ_0918_057_F2_scaffold2_size358068	254728	3	1	CAATTCCCCGTAT	R
4452YQ_0918_057_F2_scaffold2_size358068	254789	2	1	GATTTTCAGGATC	R
4452YQ_0918_057_F2_scaffold2_size358068	254935	2	1	GACATCGGAGAGT	F
4452YQ_0918_057_F2_scaffold2_size358068	254941	4	2	CTGCTCGACATCG	F
4452YQ_0918_057_F2_scaffold2_size358068	255082	4	3	ATATATCCAGCCG	R
4452YQ_0918_057_F2_scaffold2_size358068	255398	4	3	CCACTACCAGCGG	F
4452YQ_0918_057_F2_scaffold2_size358068	255527	23	6	CGTCTTTCCGATC	F
4452YQ_0918_057_F2_scaffold2_size358068	255530	27	4	CGGAAAGACGCCG	R
4452YQ_0918_057_F2_scaffold2_size358068	255554	24	3	AACCTGATAGGTG	F
4452YQ_0918_057_F2_scaffold2_size358068	255580	10	1	CGGATCGGCTGAT	F
4452YQ_0918_057_F2_scaffold2_size358068	255588	31	8	ACTGAAACCGGAT	F
4452YQ_0918_057_F2_scaffold2_size358068	255592	19	1	ACATACTGAAACC	F
4452YQ_0918_057_F2_scaffold2_size358068	255607	63	3	TCGCGGCGGGTCG	F
4452YQ_0918_057_F2_scaffold2_size358068	255671	34	19	TGATATCCAGTTC	R
4452YQ_0918_057_F2_scaffold2_size358068	255968	4	1	CTCCTCCAGCTCC	F
4452YQ_0918_057_F2_scaffold2_size358068	256269	27	6	GGTCTGCCAGCAC	F
4452YQ_0918_057_F2_scaffold2_size358068	256301	11	5	GAATGCTCTCTAT	R
4452YQ_0918_057_F2_scaffold2_size358068	256373	73	23	CATATCCAGCTTA	F
4452YQ_0918_057_F2_scaffold2_size358068	256413	29	1	TTTAAGCCGGATT	R
4452YQ_0918_057_F2_scaffold2_size358068	256418	44	16	ATTAAAATCCGGC	F
4452YQ_0918_057_F2_scaffold2_size358068	256418	84	5	GCCGGATTTTAAT	R
4452YQ_0918_057_F2_scaffold2_size358068	256482	97	18	CACGATCTGGCAG	R
4452YQ_0918_057_F2_scaffold2_size358068	256497	40	5	CAGGTGGGCGGCT	R
4452YQ_0918_057_F2_scaffold2_size358068	256509	16	12	TTCCGTCAGGAAT	R
4452YQ_0918_057_F2_scaffold2_size358068	256541	23	8	GAAAATGAAGTCA	F
4452YQ_0918_057_F2_scaffold2_size358068	256549	14	2	GTACAACGGAAAA	F
4452YQ_0918_057_F2_scaffold2_size358068	256574	15	1	ATGGCGGATCTCC	F
4452YQ_0918_057_F2_scaffold2_size358068	256664	6	5	TGATGCGGGTGCG	R
4452YQ_0918_057_F2_scaffold2_size358068	257019	3	2	CCTTTGCGAAGGT	F
4452YQ_0918_057_F2_scaffold2_size358068	257094	22	11	ACAGTCCCAGCAT	F
4452YQ_0918_057_F2_scaffold2_size358068	257103	27	3	CTGTGCCAGCGGG	R
4452YQ_0918_057_F2_scaffold2_size358068	257128	28	5	CTCGCGCCAACTG	F
4452YQ_0918_057_F2_scaffold2_size358068	257155	16	3	ATGATACGATCCA	R
4452YQ_0918_057_F2_scaffold2_size358068	257175	13	4	GGCGTCGTGGTTG	R
4452YQ_0918_057_F2_scaffold2_size358068	257235	9	1	GAAAACAGCTATT	R
4452YQ_0918_057_F2_scaffold2_size358068	257243	15	3	CTATTTCCACCGT	R
4452YQ_0918_057_F2_scaffold2_size358068	257264	5	1	TACACAGGATTAC	R
4452YQ_0918_057_F2_scaffold2_size358068	257277	4	1	AGCGCTGTGACGG	R
4452YQ_0918_057_F2_scaffold2_size358068	257890	3	2	ACACACCGTATGT	R
4452YQ_0918_057_F2_scaffold2_size358068	258027	38	24	CATCATCCAGCCT	F
4452YQ_0918_057_F2_scaffold2_size358068	258061	39	14	TACGCCCAGCCAA	F
4452YQ_0918_057_F2_scaffold2_size358068	258067	106	19	GGGCGTACCAGCG	R
4452YQ_0918_057_F2_scaffold2_size358068	258073	20	1	ACCAGCGCGGCGT	R
4452YQ_0918_057_F2_scaffold2_size358068	258101	34	5	GCATTACCGCCGT	R
4452YQ_0918_057_F2_scaffold2_size358068	258126	14	1	TTCTCGGCGTGCG	R
4452YQ_0918_057_F2_scaffold2_size358068	258158	13	12	GAGAGAGGTATTT	R
4452YQ_0918_057_F2_scaffold2_size358068	258474	21	14	GACCTTCCAGATA	F
4452YQ_0918_057_F2_scaffold2_size358068	258622	35	14	AGATCGAGAAAAA	R
4452YQ_0918_057_F2_scaffold2_size358068	258771	44	15	CTCAGACATTGTC	F
4452YQ_0918_057_F2_scaffold2_size358068	258775	19	1	GCCGCTCAGACAT	F
4452YQ_0918_057_F2_scaffold2_size358068	258823	37	3	ATGAGGATGATGA	R
4452YQ_0918_057_F2_scaffold2_size358068	258919	16	14	CCGGCACCAGCCG	R
4452YQ_0918_057_F2_scaffold2_size358068	259020	7	5	CACTTCCAGCGCT	F
4452YQ_0918_057_F2_scaffold2_size358068	259057	13	6	GCAGCCATTACCG	R
4452YQ_0918_057_F2_scaffold2_size358068	259077	9	8	TTCTGTGACGCGC	F
4452YQ_0918_057_F2_scaffold2_size358068	259178	23	14	CTTCTGCATAGAA	F
4452YQ_0918_057_F2_scaffold2_size358068	259221	33	14	GTCAACCTGTCTC	R
4452YQ_0918_057_F2_scaffold2_size358068	259226	9	5	CCTGTCTCAGGAA	R
4452YQ_0918_057_F2_scaffold2_size358068	259409	28	17	GATATTCAGATAA	F
4452YQ_0918_057_F2_scaffold2_size358068	259415	27	6	ATCGTTGATATTC	F
4452YQ_0918_057_F2_scaffold2_size358068	259503	67	11	TAAGACCCAGGTT	F
4452YQ_0918_057_F2_scaffold2_size358068	259517	38	12	CATTACCCAGTAT	R
4452YQ_0918_057_F2_scaffold2_size358068	259544	26	1	GAAAGCGGTTGCG	R
4452YQ_0918_057_F2_scaffold2_size358068	259558	72	14	ATGCCATCAACAT	R
4452YQ_0918_057_F2_scaffold2_size358068	259569	64	25	CACCGCCCAGAAT	F
4452YQ_0918_057_F2_scaffold2_size358068	259628	36	1	CATCACGGAGACC	R
4452YQ_0918_057_F2_scaffold2_size358068	259639	35	10	CCGTAAAGGAGAC	R
4452YQ_0918_057_F2_scaffold2_size358068	259669	25	9	AGCTGACCCATGC	R
4452YQ_0918_057_F2_scaffold2_size358068	259677	31	15	CATGCGGGCAATG	R
4452YQ_0918_057_F2_scaffold2_size358068	259691	15	8	ACCATCCAGATGT	F
4452YQ_0918_057_F2_scaffold2_size358068	259738	9	1	CAGATACGGACTA	R
4452YQ_0918_057_F2_scaffold2_size358068	259793	83	21	TTTTGCCTTATCA	F
4452YQ_0918_057_F2_scaffold2_size358068	259797	30	1	CATTTTTTGCCTT	F
4452YQ_0918_057_F2_scaffold2_size358068	259805	31	1	CCAGTCTGCATTT	F
4452YQ_0918_057_F2_scaffold2_size358068	259807	31	5	ATGCAGACTGGGC	R
4452YQ_0918_057_F2_scaffold2_size358068	259811	71	10	TGTCGCCCAGTCT	F
4452YQ_0918_057_F2_scaffold2_size358068	259839	70	3	CAGACGATCATGC	R
4452YQ_0918_057_F2_scaffold2_size358068	259909	45	12	ATATGGAACTTCG	F
4452YQ_0918_057_F2_scaffold2_size358068	259942	67	36	CGGCAGCCAGAGG	R
4452YQ_0918_057_F2_scaffold2_size358068	259951	9	1	GAGGCGAGCAGGA	R
4452YQ_0918_057_F2_scaffold2_size358068	259959	12	5	CAGGATGTTGGAA	R
4452YQ_0918_057_F2_scaffold2_size358068	259998	12	9	TGTACTCCAGTGT	F
4452YQ_0918_057_F2_scaffold2_size358068	260146	30	3	TCGATCAGGGTGT	R
4452YQ_0918_057_F2_scaffold2_size358068	260262	9	1	CGCTCTCGTCATC	F
4452YQ_0918_057_F2_scaffold2_size358068	260269	14	5	TCATCCCCGCTCT	F
4452YQ_0918_057_F2_scaffold2_size358068	260315	90	11	GATCTCGTCCAAT	F
4452YQ_0918_057_F2_scaffold2_size358068	260351	56	5	TTCCTCCCAGTCA	F
4452YQ_0918_057_F2_scaffold2_size358068	260389	47	14	AGGGACCAGGAAC	R
4452YQ_0918_057_F2_scaffold2_size358068	260452	17	1	GATAAAGAATCAT	F
4452YQ_0918_057_F2_scaffold2_size358068	260463	25	11	TCCGGACCAGGCA	R
4452YQ_0918_057_F2_scaffold2_size358068	260470	37	24	GATGTGCTGCCTG	F
4452YQ_0918_057_F2_scaffold2_size358068	260500	59	5	TTGCAAAACCGGG	R
4452YQ_0918_057_F2_scaffold2_size358068	260542	25	21	CGGCATCCAGTGA	R
4452YQ_0918_057_F2_scaffold2_size358068	260856	11	2	CAGCCGCCAGATA	F
4452YQ_0918_057_F2_scaffold2_size358068	260862	47	22	GAACGCCAGCCGC	F
4452YQ_0918_057_F2_scaffold2_size358068	260940	54	6	GGAAGACGGGTGG	R
4452YQ_0918_057_F2_scaffold2_size358068	260989	22	5	TTTTGGTGATCTC	R
4452YQ_0918_057_F2_scaffold2_size358068	260995	17	1	TGATCTCACTGAT	R
4452YQ_0918_057_F2_scaffold2_size358068	261008	16	1	TCTTTACCTGGGC	R
4452YQ_0918_057_F2_scaffold2_size358068	261011	18	3	ACCGCCCAGGTAA	F
4452YQ_0918_057_F2_scaffold2_size358068	261084	30	3	CTCTTTGCTGAGA	R
4452YQ_0918_057_F2_scaffold2_size358068	261099	13	8	CTGATGCGGAATA	R
4452YQ_0918_057_F2_scaffold2_size358068	261226	13	2	TAGCCCCACTCCG	F
4452YQ_0918_057_F2_scaffold2_size358068	261719	13	6	CCGCTCGATGGCG	R
4452YQ_0918_057_F2_scaffold2_size358068	261796	2	1	ATAAATCTTCCAA	F
4452YQ_0918_057_F2_scaffold2_size358068	261942	2	1	AAACACCAGGTGC	R
4452YQ_0918_057_F2_scaffold2_size358068	262450	28	22	CGCTCTCCAGAAG	F
4452YQ_0918_057_F2_scaffold2_size358068	262509	41	14	CAGCCGTCTGGAT	R
4452YQ_0918_057_F2_scaffold2_size358068	262550	9	8	ATGAGATCAAAAA	R
4452YQ_0918_057_F2_scaffold2_size358068	263023	4	3	CACCGTCCAGATG	F
4452YQ_0918_057_F2_scaffold2_size358068	263040	7	3	ATATGCAACCGCC	F
4452YQ_0918_057_F2_scaffold2_size358068	263080	7	2	TATGCCCGTACCG	R
4452YQ_0918_057_F2_scaffold2_size358068	263092	29	10	TTCTCTGCCGTTC	F
4452YQ_0918_057_F2_scaffold2_size358068	263110	15	1	ATTTCCCTCGCGT	R
4452YQ_0918_057_F2_scaffold2_size358068	263116	15	1	TCTCAAACGCGAG	F
4452YQ_0918_057_F2_scaffold2_size358068	263122	19	4	TCATCTTCTCAAA	F
4452YQ_0918_057_F2_scaffold2_size358068	263189	28	18	TGGCGACCAGCAT	R
4452YQ_0918_057_F2_scaffold2_size358068	263329	9	8	TGCTCTCCAGCGT	F
4452YQ_0918_057_F2_scaffold2_size358068	263477	9	3	CGAAGACGACCGA	R
4452YQ_0918_057_F2_scaffold2_size358068	263689	19	4	AACCGCCAGACTC	F
4452YQ_0918_057_F2_scaffold2_size358068	263771	10	1	GCAGCGGTTCCCC	R
4452YQ_0918_057_F2_scaffold2_size358068	263838	17	8	ATGAGAGAGTGTG	R
4452YQ_0918_057_F2_scaffold2_size358068	264287	6	5	TCATTCCCAGCGA	F
4452YQ_0918_057_F2_scaffold2_size358068	264385	8	2	AAGCATCAGCACA	F
4452YQ_0918_057_F2_scaffold2_size358068	264415	8	1	AGGATTCCTGGGA	R
4452YQ_0918_057_F2_scaffold2_size358068	264436	13	5	ACATAGCTTAAAC	R
4452YQ_0918_057_F2_scaffold2_size358068	264528	7	2	TAGTAGCAGCTGA	F
4452YQ_0918_057_F2_scaffold2_size358068	264534	4	2	GCTACTATGCCGC	R
4452YQ_0918_057_F2_scaffold2_size358068	264631	18	15	CGCTGCCAGCACC	F
4452YQ_0918_057_F2_scaffold2_size358068	264686	50	9	GGCGGGGATGAAG	R
4452YQ_0918_057_F2_scaffold2_size358068	264697	10	3	AGTCTTTGCGACG	R
4452YQ_0918_057_F2_scaffold2_size358068	265087	2	1	ATTTTCCAGGTTG	F
4452YQ_0918_057_F2_scaffold2_size358068	265137	18	4	ACCCGATTCTGTG	F
4452YQ_0918_057_F2_scaffold2_size358068	265156	62	36	CGCACCCAGGCAG	F
4452YQ_0918_057_F2_scaffold2_size358068	265168	43	1	CAGATCGAATACC	F
4452YQ_0918_057_F2_scaffold2_size358068	265175	94	7	CCTGCGCCAGATC	F
4452YQ_0918_057_F2_scaffold2_size358068	265187	50	1	GCGGCGGTGGGCG	R
4452YQ_0918_057_F2_scaffold2_size358068	265196	169	10	AGCCCGCAGCGCC	F
4452YQ_0918_057_F2_scaffold2_size358068	265236	117	2	TCCGGCGTCATGA	R
4452YQ_0918_057_F2_scaffold2_size358068	265248	57	1	AAATGGGAGCAGG	R
4452YQ_0918_057_F2_scaffold2_size358068	265252	56	5	GGGAGCAGGAGCA	R
4452YQ_0918_057_F2_scaffold2_size358068	265257	101	2	CAGGAGCAGGTGG	R
4452YQ_0918_057_F2_scaffold2_size358068	265286	127	16	CTTTACCAGACGC	R
4452YQ_0918_057_F2_scaffold2_size358068	265293	124	5	AGACGCAGACCGC	R
4452YQ_0918_057_F2_scaffold2_size358068	265300	64	19	GACCGCGAATATT	R
4452YQ_0918_057_F2_scaffold2_size358068	265305	16	5	CGAATATTGATCT	R
4452YQ_0918_057_F2_scaffold2_size358068	265443	6	2	CCTTTCAGTGCGC	F
4452YQ_0918_057_F2_scaffold2_size358068	265479	8	2	AAAATGCAGAGTT	F
4452YQ_0918_057_F2_scaffold2_size358068	265503	9	1	AACTTGCCGTCGC	F
4452YQ_0918_057_F2_scaffold2_size358068	265538	13	4	CGGCGCCAAAGAG	F
4452YQ_0918_057_F2_scaffold2_size358068	265544	14	1	CGTCTCCGGCGCC	F
4452YQ_0918_057_F2_scaffold2_size358068	265591	24	6	AACAGTCCAGAAC	R
4452YQ_0918_057_F2_scaffold2_size358068	265628	8	3	GATTGCCAGACGG	R
4452YQ_0918_057_F2_scaffold2_size358068	265687	5	4	CATCTACCAGATA	R
4452YQ_0918_057_F2_scaffold2_size358068	265941	6	5	TCCTTCCGGGCAT	F
4452YQ_0918_057_F2_scaffold2_size358068	266010	6	5	TATTCCCAGGCAT	R
4452YQ_0918_057_F2_scaffold2_size358068	266094	4	3	CCCGCTCCAAGCT	F
4452YQ_0918_057_F2_scaffold2_size358068	266222	7	3	GCCGGCTTTCAGG	R
4452YQ_0918_057_F2_scaffold2_size358068	266867	7	6	ATCACAAGTGCCG	F
4452YQ_0918_057_F2_scaffold2_size358068	266911	7	1	GGAACCATGGTCG	R
4452YQ_0918_057_F2_scaffold2_size358068	267148	25	7	CGCTGCTCGGCAC	F
4452YQ_0918_057_F2_scaffold2_size358068	267258	16	12	TGATAACCAGAGC	R
4452YQ_0918_057_F2_scaffold2_size358068	267400	11	5	CCTGTCCCAGCTT	F
4452YQ_0918_057_F2_scaffold2_size358068	267459	6	3	CGTCGGTTATGTC	R
4452YQ_0918_057_F2_scaffold2_size358068	267730	22	19	GGATTCCCAGATA	F
4452YQ_0918_057_F2_scaffold2_size358068	267813	54	12	TGTTGCGGGCGGC	R
4452YQ_0918_057_F2_scaffold2_size358068	267819	10	1	GGGCGGCGCGGCA	R
4452YQ_0918_057_F2_scaffold2_size358068	267830	26	6	TCCGACCTGGATG	F
4452YQ_0918_057_F2_scaffold2_size358068	267872	15	9	TTGACGGTGAGAA	R
4452YQ_0918_057_F2_scaffold2_size358068	267950	7	1	CTCTGTACCGTCA	F
4452YQ_0918_057_F2_scaffold2_size358068	267956	15	8	TCCAGACTCTGTA	F
4452YQ_0918_057_F2_scaffold2_size358068	267964	15	1	CTGGAAAATGGCA	R
4452YQ_0918_057_F2_scaffold2_size358068	267979	26	5	TATGTCGAGAGAA	R
4452YQ_0918_057_F2_scaffold2_size358068	268039	9	4	GATAGCCAGAACG	R
4452YQ_0918_057_F2_scaffold2_size358068	268770	9	4	ACCGCACCAGATC	R
4452YQ_0918_057_F2_scaffold2_size358068	269139	22	7	AGCCGCTGCCAGA	F
4452YQ_0918_057_F2_scaffold2_size358068	269144	10	1	TTTCCAGCCGCTG	F
4452YQ_0918_057_F2_scaffold2_size358068	269248	13	3	GTACCGACTCACC	F
4452YQ_0918_057_F2_scaffold2_size358068	269287	15	12	GGCAGCCAGGTAG	R
4452YQ_0918_057_F2_scaffold2_size358068	269577	5	4	CTTTGTCAGCCCC	F
4452YQ_0918_057_F2_scaffold2_size358068	270074	5	4	GGCGGTCAGCCCC	R
4452YQ_0918_057_F2_scaffold2_size358068	270318	4	3	CAGCCACCAGACG	F
4452YQ_0918_057_F2_scaffold2_size358068	270389	4	3	GATCCGGGCGCAG	R
4452YQ_0918_057_F2_scaffold2_size358068	270802	14	11	GCAATGAAACCGG	F
4452YQ_0918_057_F2_scaffold2_size358068	270838	42	16	CGCGCGCCAGCGG	F
4452YQ_0918_057_F2_scaffold2_size358068	270846	29	1	CAGCCTGTCGCGC	F
4452YQ_0918_057_F2_scaffold2_size358068	270910	29	2	CCAAGACCCAGCA	R
4452YQ_0918_057_F2_scaffold2_size358068	270949	53	11	CTGGCAATATAAA	R
4452YQ_0918_057_F2_scaffold2_size358068	270978	31	5	AAGCATGATGTCG	R
4452YQ_0918_057_F2_scaffold2_size358068	270987	11	9	GTCGTCCTCCTGA	R
4452YQ_0918_057_F2_scaffold2_size358068	271151	12	10	CTCCGCCACGGCA	F
4452YQ_0918_057_F2_scaffold2_size358068	271299	12	10	CTGATCCCAGATG	R
4452YQ_0918_057_F2_scaffold2_size358068	271440	3	1	CAGCGCAGGAATT	F
4452YQ_0918_057_F2_scaffold2_size358068	271446	13	6	CCTGGACAGCGCA	F
4452YQ_0918_057_F2_scaffold2_size358068	271509	37	6	CTCAGTCCAGCAG	F
4452YQ_0918_057_F2_scaffold2_size358068	271532	15	9	CCTCAGCCAGAGA	R
4452YQ_0918_057_F2_scaffold2_size358068	271654	11	2	TGGTTGTCTGGAA	R
4452YQ_0918_057_F2_scaffold2_size358068	271954	19	10	GTCGTTGTGATTG	F
4452YQ_0918_057_F2_scaffold2_size358068	271973	12	1	TTACCCCAAAACA	F
4452YQ_0918_057_F2_scaffold2_size358068	272102	12	10	TTTGCCCTCATCA	R
4452YQ_0918_057_F2_scaffold2_size358068	272192	5	4	CCTTTTCCAGGTA	F
4452YQ_0918_057_F2_scaffold2_size358068	272197	11	6	GACGACCTTTTCC	F
4452YQ_0918_057_F2_scaffold2_size358068	272263	11	6	CGATCTGCTGGGA	R
4452YQ_0918_057_F2_scaffold2_size358068	272267	34	23	CGGCTCCCAGCAG	F
4452YQ_0918_057_F2_scaffold2_size358068	272271	28	5	TGGGAGCCGTCCG	R
4452YQ_0918_057_F2_scaffold2_size358068	272325	63	11	CGCCACGGCAGTC	F
4452YQ_0918_057_F2_scaffold2_size358068	272339	61	11	AAGACGGATGAGG	R
4452YQ_0918_057_F2_scaffold2_size358068	272400	34	11	AAAGACCTTTGAT	F
4452YQ_0918_057_F2_scaffold2_size358068	272416	66	11	GCAGGTGCAAGGC	R
4452YQ_0918_057_F2_scaffold2_size358068	272436	36	13	CCTGACCGGTTCT	F
4452YQ_0918_057_F2_scaffold2_size358068	272465	87	9	CTCAGCCGGGACA	F
4452YQ_0918_057_F2_scaffold2_size358068	272474	104	23	TGAGCGCCAGGGA	R
4452YQ_0918_057_F2_scaffold2_size358068	272528	33	13	CGGCAGCCAGGTC	R
4452YQ_0918_057_F2_scaffold2_size358068	272614	14	8	TCCTCCTGCACGT	R
4452YQ_0918_057_F2_scaffold2_size358068	272689	2	1	GCGTCACCGACAT	F
4452YQ_0918_057_F2_scaffold2_size358068	272713	3	1	CCGGCATGGCGGA	F
4452YQ_0918_057_F2_scaffold2_size358068	272727	6	3	CGGTGGAACACTT	F
4452YQ_0918_057_F2_scaffold2_size358068	272769	45	17	CAAGACAAACGGC	F
4452YQ_0918_057_F2_scaffold2_size358068	272774	25	2	GCTTCCAAGACAA	F
4452YQ_0918_057_F2_scaffold2_size358068	272817	99	12	AGCGCTGGTGGTC	F
4452YQ_0918_057_F2_scaffold2_size358068	272818	37	2	ACCACCAGCGCTT	R
4452YQ_0918_057_F2_scaffold2_size358068	272868	35	17	GGCATCCAGCTCC	R
4452YQ_0918_057_F2_scaffold2_size358068	272874	35	17	CAGCTCCAGGGCA	R
4452YQ_0918_057_F2_scaffold2_size358068	273060	8	7	TGAGCATGGCACT	F
4452YQ_0918_057_F2_scaffold2_size358068	273072	30	8	AGCGGCGCTGGAT	F
4452YQ_0918_057_F2_scaffold2_size358068	273084	17	1	CAGCACCAAGGCA	F
4452YQ_0918_057_F2_scaffold2_size358068	273091	38	3	GCAGCTCCAGCAC	F
4452YQ_0918_057_F2_scaffold2_size358068	273166	34	19	TGGCTGCCAGGGC	R
4452YQ_0918_057_F2_scaffold2_size358068	303595	29	13	TCTCCGCCAGCGT	F
4452YQ_0918_057_F2_scaffold2_size358068	303626	14	7	AGTATGTATTAAA	R
4452YQ_0918_057_F2_scaffold2_size358068	303734	7	6	CCCACATCTGGGG	R
4452YQ_0918_057_F2_scaffold2_size358068	303843	2	1	AAATGCAATCCGC	F
4452YQ_0918_057_F2_scaffold2_size358068	303913	2	1	GTCAACCAGCTCT	R
4452YQ_0918_057_F2_scaffold2_size358068	304495	6	3	GCGGGGCGATGCG	F
4452YQ_0918_057_F2_scaffold2_size358068	304567	6	3	GAGCTCCAGTCAG	R
4452YQ_0918_057_F2_scaffold2_size358068	304600	4	3	CGATCACCAGTCC	F
4452YQ_0918_057_F2_scaffold2_size358068	304783	9	5	TTCCTTCGCCCTC	F
4452YQ_0918_057_F2_scaffold2_size358068	304805	11	2	AGACTGCCTCATC	F
4452YQ_0918_057_F2_scaffold2_size358068	304826	14	1	CGATCCGACATTC	F
4452YQ_0918_057_F2_scaffold2_size358068	304832	23	9	CTTTTGCGATCCG	F
4452YQ_0918_057_F2_scaffold2_size358068	304885	23	14	GAATCCCCAGAGG	R
4452YQ_0918_057_F2_scaffold2_size358068	304932	9	7	GCCCCGCCAGGAA	R
4452YQ_0918_057_F2_scaffold2_size358068	305080	91	29	AGCTATCCAGATT	F
4452YQ_0918_057_F2_scaffold2_size358068	305208	56	24	ACGTGCCCAGTAA	R
4452YQ_0918_057_F2_scaffold2_size358068	305226	12	4	TTTGCCGTGGCTT	R
4452YQ_0918_057_F2_scaffold2_size358068	305356	9	2	AAGCATTTCAATT	F
4452YQ_0918_057_F2_scaffold2_size358068	305392	19	14	GTCCTACAGATTA	F
4452YQ_0918_057_F2_scaffold2_size358068	305504	22	18	CGAGTGCCAGACA	R
4452YQ_0918_057_F2_scaffold2_size358068	305645	17	16	CAGACTCCAGCTC	F
4452YQ_0918_057_F2_scaffold2_size358068	305713	19	2	CATATGCAGTCCT	F
4452YQ_0918_057_F2_scaffold2_size358068	305762	67	15	TCACTGTCTTTCT	F
4452YQ_0918_057_F2_scaffold2_size358068	305794	34	17	TGGATATTATATC	R
4452YQ_0918_057_F2_scaffold2_size358068	305823	23	6	TGGACGGAGCCAC	F
4452YQ_0918_057_F2_scaffold2_size358068	305862	23	2	TGATTTCCTTTTT	R
4452YQ_0918_057_F2_scaffold2_size358068	305911	21	19	GATTGCCCAGTCC	R
4452YQ_0918_057_F2_scaffold2_size358068	306027	12	10	ATGTCAGCGGTAA	F
4452YQ_0918_057_F2_scaffold2_size358068	306067	12	11	GAAGCGCCAGACG	R
4452YQ_0918_057_F2_scaffold2_size358068	306094	6	5	GATATGCAGGCAG	F
4452YQ_0918_057_F2_scaffold2_size358068	306133	6	3	GTACTGCTTTGCA	R
4452YQ_0918_057_F2_scaffold2_size358068	306169	15	5	CATCAGCGCTCTG	F
4452YQ_0918_057_F2_scaffold2_size358068	306178	9	1	CTCAAAGGTCATC	F
4452YQ_0918_057_F2_scaffold2_size358068	306194	21	2	GCGCTTTCTTGCC	F
4452YQ_0918_057_F2_scaffold2_size358068	306204	31	5	AGGAAATCCAGCG	F
4452YQ_0918_057_F2_scaffold2_size358068	306316	31	15	ACGTTCCCAGGAA	R
4452YQ_0918_057_F2_scaffold2_size358068	306725	3	2	CCGCTGCCAGACG	F
4452YQ_0918_057_F2_scaffold2_size358068	306758	3	2	GAGGGACGCGGCT	R
4452YQ_0918_057_F2_scaffold2_size358068	306854	5	4	TAACTGCCAGATA	F
4452YQ_0918_057_F2_scaffold2_size358068	306867	6	1	TCGCCCCACGGGG	F
4452YQ_0918_057_F2_scaffold2_size358068	306994	8	5	GAAAGACAAATGT	R
4452YQ_0918_057_F2_scaffold2_size358068	307218	16	11	GCATCCCCAGGAA	F
4452YQ_0918_057_F2_scaffold2_size358068	307236	44	4	TGGCAATCAGAAG	F
4452YQ_0918_057_F2_scaffold2_size358068	307255	17	1	AAATAGCCGAATA	F
4452YQ_0918_057_F2_scaffold2_size358068	307300	17	7	GTCTTGACCTGGC	R
4452YQ_0918_057_F2_scaffold2_size358068	307307	10	1	CCTGGCTGGCGGT	R
4452YQ_0918_057_F2_scaffold2_size358068	307327	21	2	GCCTGATAGGTAA	F
4452YQ_0918_057_F2_scaffold2_size358068	307332	38	10	CTTTCGCCTGATA	F
4452YQ_0918_057_F2_scaffold2_size358068	307365	76	5	GATATGGCGGATA	R
4452YQ_0918_057_F2_scaffold2_size358068	307386	32	15	AAGCTCCAGCAGC	R
4452YQ_0918_057_F2_scaffold2_size358068	307618	49	18	ACGACATACGCCT	F
4452YQ_0918_057_F2_scaffold2_size358068	307767	37	17	CAGTGCCAGATCG	R
4452YQ_0918_057_F2_scaffold2_size358068	307841	24	14	CAGCTCCAGGGAC	F
4452YQ_0918_057_F2_scaffold2_size358068	307881	15	3	GCGAAGCTGGGTC	R
4452YQ_0918_057_F2_scaffold2_size358068	307883	15	3	CTGACCCAGCTTC	F
4452YQ_0918_057_F2_scaffold2_size358068	307913	15	8	CTTAAAGGCAGGT	R
4452YQ_0918_057_F2_scaffold2_size358068	307959	7	2	ATTGCCGTATATC	R
4452YQ_0918_057_F2_scaffold2_size358068	307975	5	1	TTCCGGGTCTGGC	R
4452YQ_0918_057_F2_scaffold2_size358068	307991	4	3	ATCTCTGGCTCTG	R
4452YQ_0918_057_F2_scaffold2_size358068	308292	2	1	CGATTGCCAGCGT	F
4452YQ_0918_057_F2_scaffold2_size358068	308381	2	1	GGATGCGAAGTTC	R
4452YQ_0918_057_F2_scaffold2_size358068	308458	3	2	ATCACGAGCGACA	F
4452YQ_0918_057_F2_scaffold2_size358068	308472	5	2	CGCCTGCCAGAAT	F
4452YQ_0918_057_F2_scaffold2_size358068	308500	9	4	GAAGACTGATTGT	F
4452YQ_0918_057_F2_scaffold2_size358068	308505	61	14	CCATCGAAGACTG	F
4452YQ_0918_057_F2_scaffold2_size358068	308520	50	3	AGTTGAGCGGCAC	F
4452YQ_0918_057_F2_scaffold2_size358068	308544	31	5	TACCGCCTCTGAA	F
4452YQ_0918_057_F2_scaffold2_size358068	308601	33	2	CCTGGGAGGAAAT	F
4452YQ_0918_057_F2_scaffold2_size358068	308604	84	11	TCCTCCCAGGTGG	R
4452YQ_0918_057_F2_scaffold2_size358068	308610	22	1	CAGGTGGTTCCGG	R
4452YQ_0918_057_F2_scaffold2_size358068	308617	21	1	TTCCGGTGGTAGA	R
4452YQ_0918_057_F2_scaffold2_size358068	308644	51	8	TGTGTGCCAGCTT	F
4452YQ_0918_057_F2_scaffold2_size358068	308649	28	4	GGCACACAGACCC	R
4452YQ_0918_057_F2_scaffold2_size358068	308654	49	16	ACAGACCCAGAAG	R
4452YQ_0918_057_F2_scaffold2_size358068	308672	8	5	CGGAAGCAACGAG	R
4452YQ_0918_057_F2_scaffold2_size358068	308918	19	16	GTGCATCAGGGCA	F
4452YQ_0918_057_F2_scaffold2_size358068	308933	33	14	GACAACCAGCACA	F
4452YQ_0918_057_F2_scaffold2_size358068	308966	71	4	AACCGACCAGCGC	F
4452YQ_0918_057_F2_scaffold2_size358068	308967	37	19	CGCTGGTCGGTTG	R
4452YQ_0918_057_F2_scaffold2_size358068	309002	33	4	GCTGACGATTGTC	R
4452YQ_0918_057_F2_scaffold2_size358068	309046	14	13	TCGACCGTATCCG	R
4452YQ_0918_057_F2_scaffold2_size358068	309072	11	10	TATTGCCCAGAAG	F
4452YQ_0918_057_F2_scaffold2_size358068	309121	11	2	GCCAGACCCTGAC	R
4452YQ_0918_057_F2_scaffold2_size358068	309185	57	15	TACACCCAGAATG	F
4452YQ_0918_057_F2_scaffold2_size358068	309221	46	9	TCCGCTGATGGTA	R
4452YQ_0918_057_F2_scaffold2_size358068	309278	44	13	CACATACCAGACA	F
4452YQ_0918_057_F2_scaffold2_size358068	309291	60	3	GCTTTTTATTCAG	F
4452YQ_0918_057_F2_scaffold2_size358068	309295	32	1	ATAAAAAGCGCAT	R
4452YQ_0918_057_F2_scaffold2_size358068	309298	64	2	TCCATGCGCTTTT	F
4452YQ_0918_057_F2_scaffold2_size358068	309300	32	5	AAGCGCATGGAGA	R
4452YQ_0918_057_F2_scaffold2_size358068	309306	27	1	ATGGAGAAGAATG	R
4452YQ_0918_057_F2_scaffold2_size358068	309321	26	13	AAACCGGCTGGCA	R
4452YQ_0918_057_F2_scaffold2_size358068	309324	35	8	TCTTGCCAGCCGG	F
4452YQ_0918_057_F2_scaffold2_size358068	309330	22	1	TTGCCTTCTTGCC	F
4452YQ_0918_057_F2_scaffold2_size358068	309334	82	8	AGAAGGCAAAGGC	R
4452YQ_0918_057_F2_scaffold2_size358068	309443	19	5	CAGGCGTCTGGAT	F
4452YQ_0918_057_F2_scaffold2_size358068	309447	20	1	AAAACAGGCGTCT	F
4452YQ_0918_057_F2_scaffold2_size358068	309537	61	19	AACTTTCCAATAC	R
4452YQ_0918_057_F2_scaffold2_size358068	309782	5	2	TCGCGATCGTCGA	F
4452YQ_0918_057_F2_scaffold2_size358068	309787	4	1	TGCCATCGCGATC	F
4452YQ_0918_057_F2_scaffold2_size358068	309805	5	1	CGGCGGGCACTCA	F
4452YQ_0918_057_F2_scaffold2_size358068	309823	6	1	GTCCCGATCGGCA	F
4452YQ_0918_057_F2_scaffold2_size358068	309997	15	9	TTTGCTGATTTCC	F
4452YQ_0918_057_F2_scaffold2_size358068	310037	122	26	CAACTGCCAGACC	F
4452YQ_0918_057_F2_scaffold2_size358068	310102	74	10	GCCGGAGGACAAG	R
4452YQ_0918_057_F2_scaffold2_size358068	310109	60	17	GACAAGCCAACTT	R
4452YQ_0918_057_F2_scaffold2_size358068	310149	14	6	ACATCCTGGAAGC	R
4452YQ_0918_057_F2_scaffold2_size358068	310186	13	7	TGACTGTGTGTAC	R
4452YQ_0918_057_F2_scaffold2_size358068	310271	5	4	GCGGATCCAGCTC	F
4452YQ_0918_057_F2_scaffold2_size358068	310296	5	1	AAGGCTGCGGCTG	R
4452YQ_0918_057_F2_scaffold2_size358068	310332	4	3	GCGCATATATCCG	R
4452YQ_0918_057_F2_scaffold2_size358068	310367	8	7	TCATCCCCAGCAT	F
4452YQ_0918_057_F2_scaffold2_size358068	310393	8	1	GCATAATTTGTAT	R
4452YQ_0918_057_F2_scaffold2_size358068	310406	7	4	TTTTATAATAAAA	R
4452YQ_0918_057_F2_scaffold2_size358068	310468	3	2	TAAAGCAAAGAAA	R
4452YQ_0918_057_F2_scaffold2_size358068	310522	11	7	TGCTCATGTGGTA	F
4452YQ_0918_057_F2_scaffold2_size358068	310533	36	12	TCCGCTTGTGCTG	F
4452YQ_0918_057_F2_scaffold2_size358068	310633	25	5	CGGTTGCCATCAG	F
4452YQ_0918_057_F2_scaffold2_size358068	310642	31	6	CTACTGCTACGGT	F
4452YQ_0918_057_F2_scaffold2_size358068	310667	46	25	TGACATCCAGCGG	R
4452YQ_0918_057_F2_scaffold2_size358068	310685	12	6	ATAATCACGCCGT	F
4452YQ_0918_057_F2_scaffold2_size358068	310774	12	10	ATCGTTCAGGTTG	R
4452YQ_0918_057_F2_scaffold2_size358068	310779	14	6	TTTCTCAACCTGA	F
4452YQ_0918_057_F2_scaffold2_size358068	310784	9	1	TCCGGTTTCTCAA	F
4452YQ_0918_057_F2_scaffold2_size358068	310825	10	1	GAGCTGCGATCCT	F
4452YQ_0918_057_F2_scaffold2_size358068	310887	18	8	GTGTCATAGGGAA	F
4452YQ_0918_057_F2_scaffold2_size358068	310891	18	1	CTATGACACAAAA	R
4452YQ_0918_057_F2_scaffold2_size358068	310927	21	16	TAACCTCAGGTTA	R
4452YQ_0918_057_F2_scaffold2_size358068	311130	7	6	CCTTGTCCAGCAC	F
4452YQ_0918_057_F2_scaffold2_size358068	311230	7	2	ATGAGGCACTGGA	R
4452YQ_0918_057_F2_scaffold2_size358068	311410	6	5	AGCTGGCAGATGC	R
4452YQ_0918_057_F2_scaffold2_size358068	311652	8	7	AGGAATCCAGTAC	F
4452YQ_0918_057_F2_scaffold2_size358068	311801	15	4	CATGTTTGGCGAT	R
4452YQ_0918_057_F2_scaffold2_size358068	312058	6	2	ACAGTACGGTAGC	F
4452YQ_0918_057_F2_scaffold2_size358068	312112	16	10	AGCCTGCCCATCT	F
4452YQ_0918_057_F2_scaffold2_size358068	312206	27	14	TGTCACCAGGGGC	R
4452YQ_0918_057_F2_scaffold2_size358068	312424	20	9	TACGCCCAGCTTC	F
4452YQ_0918_057_F2_scaffold2_size358068	312517	21	2	ATATTCCCTGGTT	R
4452YQ_0918_057_F2_scaffold2_size358068	312524	17	2	CTGGTTACACGTG	R
4452YQ_0918_057_F2_scaffold2_size358068	312752	8	1	TGCCTGCTGCGTA	F
4452YQ_0918_057_F2_scaffold2_size358068	312881	8	6	GGTCTTCAGGGCA	R
4452YQ_0918_057_F2_scaffold2_size358068	313156	3	1	CGGCGCCAGATGG	F
4452YQ_0918_057_F2_scaffold2_size358068	313183	3	1	CATGGAGGATCTG	R
4452YQ_0918_057_F2_scaffold2_size358068	313192	2	1	TCTGAACGAGGCA	R
4452YQ_0918_057_F2_scaffold2_size358068	313256	10	5	TCATGCAGTCCAG	F
4452YQ_0918_057_F2_scaffold2_size358068	313297	7	1	ACAGCCCTTGATA	F
4452YQ_0918_057_F2_scaffold2_size358068	313304	17	10	TGTTGACACAGCC	F
4452YQ_0918_057_F2_scaffold2_size358068	313352	33	6	TACAGCCAGACTG	R
4452YQ_0918_057_F2_scaffold2_size358068	313445	11	10	GTACATCAGGGAC	R
4452YQ_0918_057_F2_scaffold2_size358068	313537	20	10	CTCGTAACGGATG	F
4452YQ_0918_057_F2_scaffold2_size358068	313599	14	10	CCATCGCAGGTAT	R
4452YQ_0918_057_F2_scaffold2_size358068	313792	24	12	TGCCAGCTCCTCG	F
4452YQ_0918_057_F2_scaffold2_size358068	313802	14	1	TTCTTCTCTCTGC	F
4452YQ_0918_057_F2_scaffold2_size358068	313819	35	4	TCTCGGCTGCCAT	F
4452YQ_0918_057_F2_scaffold2_size358068	313938	18	8	GGGCTTCAGACAG	R
4452YQ_0918_057_F2_scaffold2_size358068	314212	19	8	AAAGAGCAGGGGG	R
4452YQ_0918_057_F2_scaffold2_size358068	314439	9	7	GGAATCCAGGTTA	F
4452YQ_0918_057_F2_scaffold2_size358068	314523	26	17	AACACCCAGAATG	F
4452YQ_0918_057_F2_scaffold2_size358068	314532	50	8	TGTTACCATGCCG	R
4452YQ_0918_057_F2_scaffold2_size358068	314538	18	1	CATGCCGATCACG	R
4452YQ_0918_057_F2_scaffold2_size358068	314576	17	8	TCACGAAGCTGGC	R
4452YQ_0918_057_F2_scaffold2_size358068	314582	9	3	AGCTGGCAGATGT	R
4452YQ_0918_057_F2_scaffold2_size358068	314641	6	1	GTTCTGGTGGATA	R
4452YQ_0918_057_F2_scaffold2_size358068	315186	24	12	GTGGCTCAGCCAC	F
4452YQ_0918_057_F2_scaffold2_size358068	315218	17	2	TGTACCCGCTCCG	R
4452YQ_0918_057_F2_scaffold2_size358068	315321	15	14	ACAGCATCAGATG	R
4452YQ_0918_057_F2_scaffold2_size358068	315387	8	5	CGTGCCCAGACCG	F
4452YQ_0918_057_F2_scaffold2_size358068	315408	69	22	TGCGCCCAGACCG	F
4452YQ_0918_057_F2_scaffold2_size358068	315463	62	4	CTCCGGCAATATT	F
4452YQ_0918_057_F2_scaffold2_size358068	315489	60	19	TATGAACATGAAC	R
4452YQ_0918_057_F2_scaffold2_size358068	315495	13	1	CATGAACGAGATT	R
4452YQ_0918_057_F2_scaffold2_size358068	315534	28	6	GGTTATCGAGGTT	R
4452YQ_0918_057_F2_scaffold2_size358068	315538	11	5	ATACAACCTCGAT	F
4452YQ_0918_057_F2_scaffold2_size358068	315558	11	2	CCATGTTCTGGGT	R
4452YQ_0918_057_F2_scaffold2_size358068	315609	16	8	CTATTCCCAGACG	R
4452YQ_0918_057_F2_scaffold2_size358068	315934	17	8	GTACTGCCGGACC	F
4452YQ_0918_057_F2_scaffold2_size358068	315938	16	7	GGAAGTACTGCCG	F
4452YQ_0918_057_F2_scaffold2_size358068	315988	16	12	GATTATCAGGGCA	R
4452YQ_0918_057_F2_scaffold2_size358068	316101	5	1	TACTTTGTAATTG	F
4452YQ_0918_057_F2_scaffold2_size358068	316111	24	5	GTACGAATAATAC	F
4452YQ_0918_057_F2_scaffold2_size358068	316128	11	1	CATATTGCCGCCG	F
4452YQ_0918_057_F2_scaffold2_size358068	316219	18	5	GCATATCAGGAGG	R
4452YQ_0918_057_F2_scaffold2_size358068	316259	8	5	TTGCATCCAGCGC	R
4452YQ_0918_057_F2_scaffold2_size358068	316330	19	9	TATACACGTAATC	F
4452YQ_0918_057_F2_scaffold2_size358068	316384	44	7	TGGTGTTCGGAAG	F
4452YQ_0918_057_F2_scaffold2_size358068	316470	22	5	ACCGCCCCAGAGA	F
4452YQ_0918_057_F2_scaffold2_size358068	316479	36	17	CGGTGTCCAGAAG	R
4452YQ_0918_057_F2_scaffold2_size358068	316619	5	3	CACCGCCTACATA	R
4452YQ_0918_057_F2_scaffold2_size358068	316754	3	1	GTACCCTTGAAGA	F
4452YQ_0918_057_F2_scaffold2_size358068	316761	5	2	CTCAACGGTACCC	F
4452YQ_0918_057_F2_scaffold2_size358068	316901	5	4	TGCGTGCCAGCAT	R
4452YQ_0918_057_F2_scaffold2_size358068	317147	2	1	CGGGTTCAGGCAA	F
4452YQ_0918_057_F2_scaffold2_size358068	317210	13	8	CTCCGCCAGGTTG	F
4452YQ_0918_057_F2_scaffold2_size358068	317270	16	6	CAGTCCCTTCGGA	F
4452YQ_0918_057_F2_scaffold2_size358068	317296	16	2	GTGCCGGAGCGGG	R
4452YQ_0918_057_F2_scaffold2_size358068	317300	14	2	CGGAGCGGGCGTC	R
4452YQ_0918_057_F2_scaffold2_size358068	317359	22	6	TCAATACACCGGG	R
4452YQ_0918_057_F2_scaffold2_size358068	317393	16	3	CAGCACCAGCTCT	F
4452YQ_0918_057_F2_scaffold2_size358068	317415	12	3	TGGCTCCCAGCAG	F
4452YQ_0918_057_F2_scaffold2_size358068	317419	12	6	TGGGAGCCAGAGA	R
4452YQ_0918_057_F2_scaffold2_size358068	317454	6	3	TGCAAGGAGCAGA	R
4452YQ_0918_057_F2_scaffold2_size358068	317507	59	14	GGCAAATTTCTTT	F
4452YQ_0918_057_F2_scaffold2_size358068	317511	18	1	GACCGGCAAATTT	F
4452YQ_0918_057_F2_scaffold2_size358068	317564	18	3	CGCCATCGGCGCA	R
4452YQ_0918_057_F2_scaffold2_size358068	317599	119	17	TCCATGCCAAGCG	F
4452YQ_0918_057_F2_scaffold2_size358068	317626	120	12	GAAATAAACGGGT	F
4452YQ_0918_057_F2_scaffold2_size358068	317656	109	15	TGCTTTCCAGAGA	R
4452YQ_0918_057_F2_scaffold2_size358068	317681	40	11	ATCAACAGATGTG	F
4452YQ_0918_057_F2_scaffold2_size358068	317748	33	29	ACCCGCCAGATGA	R
4452YQ_0918_057_F2_scaffold2_size358068	317772	33	23	TCTGTCCCAGGCT	F
4452YQ_0918_057_F2_scaffold2_size358068	317825	24	3	TCTGGTAAATGAC	R
4452YQ_0918_057_F2_scaffold2_size358068	317895	21	1	CCGAATGCAAAAG	R
4452YQ_0918_057_F2_scaffold2_size358068	317915	74	4	GATGCCGAACGTC	R
4452YQ_0918_057_F2_scaffold2_size358068	317919	25	10	CCGAACGTCATCG	R
4452YQ_0918_057_F2_scaffold2_size358068	318008	9	3	ATTGTCCAGGTAA	F
4452YQ_0918_057_F2_scaffold2_size358068	318075	9	6	ACCGTAGGTCGTC	R
4452YQ_0918_057_F2_scaffold2_size358068	318550	16	9	CGAATCCCAGAAA	F
4452YQ_0918_057_F2_scaffold2_size358068	318590	12	8	AGGTGCGGTTCAG	R
4452YQ_0918_057_F2_scaffold2_size358068	318608	4	3	TTGTTGGTGTTTT	R
4452YQ_0918_057_F2_scaffold2_size358068	318693	16	15	TACCAGTCAAACC	F
4452YQ_0918_057_F2_scaffold2_size358068	318697	16	1	TGACTGGTAAGGG	R
4452YQ_0918_057_F2_scaffold2_size358068	318770	15	11	ATGCGCCAGCCGC	R
4452YQ_0918_057_F2_scaffold2_size358068	319219	33	13	TTTTGCACTGGCG	F
4452YQ_0918_057_F2_scaffold2_size358068	319278	17	16	TTCCATCCAGAAC	R
4452YQ_0918_057_F2_scaffold2_size358068	319299	9	3	TATCGTGAGGCTT	F
4452YQ_0918_057_F2_scaffold2_size358068	319428	4	3	GCGCCCCCAGGTA	R
4452YQ_0918_057_F2_scaffold2_size358068	319432	2	1	CGCCTACCTGGGG	F
4452YQ_0918_057_F2_scaffold2_size358068	319450	2	1	ATCGACCCAGTTC	R
4452YQ_0918_057_F2_scaffold2_size358068	319474	12	11	TACCTGCCAGCAG	F
4452YQ_0918_057_F2_scaffold2_size358068	319537	12	1	ATCCACCCAGCGG	R
4452YQ_0918_057_F2_scaffold2_size358068	319555	11	1	ATGTTCCGACGCA	R
4452YQ_0918_057_F2_scaffold2_size358068	319567	27	3	ATTCCCGGTCGTG	R
4452YQ_0918_057_F2_scaffold2_size358068	319576	7	1	CGTGACCTGACGG	R
4452YQ_0918_057_F2_scaffold2_size358068	319578	10	4	AGCCGTCAGGTCA	F
4452YQ_0918_057_F2_scaffold2_size358068	319580	10	1	ACCTGACGGCTGT	R
4452YQ_0918_057_F2_scaffold2_size358068	319601	9	1	TGGAAGGACCAGC	R
4452YQ_0918_057_F2_scaffold2_size358068	319614	8	2	TGACAAAGAGCGC	R
4452YQ_0918_057_F2_scaffold2_size358068	319623	11	2	GCGCCGCAATGGC	R
4452YQ_0918_057_F2_scaffold2_size358068	319727	4	3	GTTACTGGGCACG	R
4452YQ_0918_057_F2_scaffold2_size358068	320028	3	2	CTTGTCCCAGACT	F
4452YQ_0918_057_F2_scaffold2_size358068	320062	2	1	GCCAATGATTTCC	R
4452YQ_0918_057_F2_scaffold2_size358068	320534	2	1	AGACTTATCCAGA	F
4452YQ_0918_057_F2_scaffold2_size358068	320683	2	1	GAAGAGCCAGTCG	R
4452YQ_0918_057_F2_scaffold2_size358068	320788	45	22	GGCGCGCCAGTTC	F
4452YQ_0918_057_F2_scaffold2_size358068	320822	23	3	AAGGTGACTTTCA	R
4452YQ_0918_057_F2_scaffold2_size358068	320919	20	1	GTGTCAGGCGGCA	R
4452YQ_0918_057_F2_scaffold2_size358068	320937	37	18	TCTGAATCGTGTC	R
4452YQ_0918_057_F2_scaffold2_size358068	321029	24	12	GCGTGATCTGGAT	F
4452YQ_0918_057_F2_scaffold2_size358068	321108	18	12	TTTCTTCCAGAAT	R
4452YQ_0918_057_F2_scaffold2_size358068	321964	15	12	TCTGCACCAGACG	F
4452YQ_0918_057_F2_scaffold2_size358068	322101	13	1	TTACAGCGAACTC	R
4452YQ_0918_057_F2_scaffold2_size358068	322113	33	11	CATCAATACCCTG	R
4452YQ_0918_057_F2_scaffold2_size358068	322203	30	29	ATCGCCCAAGATA	F
4452YQ_0918_057_F2_scaffold2_size358068	322228	85	9	GGTCCGAGACCAG	R
4452YQ_0918_057_F2_scaffold2_size358068	322270	47	15	CATGATGTGGATA	R
4452YQ_0918_057_F2_scaffold2_size358068	322276	6	1	GTGGATATCCAGT	R
4452YQ_0918_057_F2_scaffold2_size358068	322283	30	19	TTGCCCCACTGGA	F
4452YQ_0918_057_F2_scaffold2_size358068	322352	47	5	TTTTGCGTATGGC	R
4452YQ_0918_057_F2_scaffold2_size358068	322384	19	18	GATGTATTGGAGG	R
4452YQ_0918_057_F2_scaffold2_size358068	322758	25	14	CAGCTCCAGCGTG	F
4452YQ_0918_057_F2_scaffold2_size358068	322794	40	5	GCATGAGCATGTC	R
4452YQ_0918_057_F2_scaffold2_size358068	322848	19	9	TTCCAACCTGCTC	R
4452YQ_0918_057_F2_scaffold2_size358068	323039	10	9	TTCGCACCATTCC	F
4452YQ_0918_057_F2_scaffold2_size358068	323140	10	8	TATTACCAGCTCA	R
4452YQ_0918_057_F2_scaffold2_size358068	323167	10	4	TCATATCGCAGGT	F
4452YQ_0918_057_F2_scaffold2_size358068	323171	7	1	AAAATCATATCGC	F
4452YQ_0918_057_F2_scaffold2_size358068	323314	7	6	GCCTACCAGGAGC	R
4452YQ_0918_057_F2_scaffold2_size358068	323485	4	3	GGCCCGCCAGCTC	F
4452YQ_0918_057_F2_scaffold2_size358068	323633	4	1	GGTTTGAGGAATA	R
4452YQ_0918_057_F2_scaffold2_size358068	323866	23	6	CGCCCTGGCCGGT	F
4452YQ_0918_057_F2_scaffold2_size358068	323919	10	1	GTAGGAGGACGCT	F
4452YQ_0918_057_F2_scaffold2_size358068	324015	10	9	AATTCTCAGCGTG	R
4452YQ_0918_057_F2_scaffold2_size358068	324239	1	0.5	TTGAGTTGAAAAA	R
4452YQ_0918_057_F2_scaffold2_size358068	324642	48	17.5	TCTCCGCGCATCC	F
4452YQ_0918_057_F2_scaffold2_size358068	324656	20	2	GGCTCCCCGCACC	F
4452YQ_0918_057_F2_scaffold2_size358068	324791	23	19	GACGTTCCAGTCG	R
4452YQ_0918_057_F2_scaffold2_size358068	324920	2	1	ATACGGCCAGGTC	F
4452YQ_0918_057_F2_scaffold2_size358068	325047	22	8	CCGGCACCCGCAC	F
4452YQ_0918_057_F2_scaffold2_size358068	325049	10	1	GCGGGTGCCGGAA	R
4452YQ_0918_057_F2_scaffold2_size358068	325068	9	1	TTGGAGGGCTACC	R
4452YQ_0918_057_F2_scaffold2_size358068	325104	11	7	ATGCCGCCAGCGC	R
4452YQ_0918_057_F2_scaffold2_size358068	325328	28	21	TCCTTCCGGCACC	F
4452YQ_0918_057_F2_scaffold2_size358068	325476	22	19	TGTCTGCCAGTGA	R
4452YQ_0918_057_F2_scaffold2_size358068	325479	4	1	CATTCACTGGCAG	F
4452YQ_0918_057_F2_scaffold2_size358068	325530	4	2	AAAGAGAGGACGA	R
4452YQ_0918_057_F2_scaffold2_size358068	325554	3	1	CTCTTCCCAGTTC	F
4452YQ_0918_057_F2_scaffold2_size358068	325608	10	7	TCTGTCCCAGATA	F
4452YQ_0918_057_F2_scaffold2_size358068	325651	10	3	CGAAAAAACAGGT	R
4452YQ_0918_057_F2_scaffold2_size358068	325676	27	10	ATCGCCCACTTTT	F
4452YQ_0918_057_F2_scaffold2_size358068	325702	48	3	TTATTTATAAAGA	R
4452YQ_0918_057_F2_scaffold2_size358068	325757	50	4	CCCGCCCAGTTCC	F
4452YQ_0918_057_F2_scaffold2_size358068	325825	29	4	GGCTGGAAAAAGA	R
4452YQ_0918_057_F2_scaffold2_size358068	325868	8	1	TCCGGTTTGCGCC	R
4452YQ_0918_057_F2_scaffold2_size358068	325896	7	1	GTAGCGCTGTATA	R
4452YQ_0918_057_F2_scaffold2_size358068	325906	13	5	ATATCGATAAGAG	R
4452YQ_0918_057_F2_scaffold2_size358068	325922	3	2	CGCCGCCAGACGA	F
4452YQ_0918_057_F2_scaffold2_size358068	326036	3	1	CGTGGCAGTGGCA	R
4452YQ_0918_057_F2_scaffold2_size358068	326097	30	24	CCTCGCCCAGACG	F
4452YQ_0918_057_F2_scaffold2_size358068	326188	26	1	TGAATGCGGATGC	R
4452YQ_0918_057_F2_scaffold2_size358068	326204	113	20	GGCGGTGCTGGCA	R
4452YQ_0918_057_F2_scaffold2_size358068	326227	5	1	AAAAAAACGGCGT	R
4452YQ_0918_057_F2_scaffold2_size358068	326239	4	1	TTCTGCCGTTCAA	R
4452YQ_0918_057_F2_scaffold2_size358068	326243	3	1	GCCGTTCAATGAC	R
4452YQ_0918_057_F2_scaffold2_size358068	326528	6	4	GATTCCCTCCGGG	F
4452YQ_0918_057_F2_scaffold2_size358068	326580	25	11	CTGCCGCCAGAAG	F
4452YQ_0918_057_F2_scaffold2_size358068	326628	17	6	GTATTTATCCAGA	R
4452YQ_0918_057_F2_scaffold2_size358068	326728	11	4	AACTTCCGAAGGG	R
4452YQ_0918_057_F2_scaffold2_size358068	326977	23	5	ACCCCTCCGGCAA	F
4452YQ_0918_057_F2_scaffold2_size358068	326983	46	5	TTTGTTACCCCTC	F
4452YQ_0918_057_F2_scaffold2_size358068	327034	40	5	CTCCGTCCAGCTG	F
4452YQ_0918_057_F2_scaffold2_size358068	327076	48	17	TTCGAACCAGATA	R
4452YQ_0918_057_F2_scaffold2_size358068	327084	19	5	GTCTGGAGTATCT	F
4452YQ_0918_057_F2_scaffold2_size358068	327088	10	5	ACTCCAGACAAAC	R
4452YQ_0918_057_F2_scaffold2_size358068	327161	11	6	TGGATGCCAGCAC	F
4452YQ_0918_057_F2_scaffold2_size358068	327219	11	6	TAGACTCTCCGGC	R
4452YQ_0918_057_F2_scaffold2_size358068	327233	5	4	GACAGCCAGGTGG	R
4452YQ_0918_057_F2_scaffold2_size358068	327897	13	8	AAAATTTCCTTGA	F
4452YQ_0918_057_F2_scaffold2_size358068	327901	10	1	ATCAAAAATTTCC	F
4452YQ_0918_057_F2_scaffold2_size358068	328037	11	1	GCTTATCCAGACG	F
4452YQ_0918_057_F2_scaffold2_size358068	328046	20	10	AAGCTCCAGAAGA	R
4452YQ_0918_057_F2_scaffold2_size358068	328388	8	7	CGGCTCCAGCTCC	F
4452YQ_0918_057_F2_scaffold2_size358068	328425	8	3	GATATGGATCTGG	R
4452YQ_0918_057_F2_scaffold2_size358068	328515	5	4	GATAAAACAGTAT	R
4452YQ_0918_057_F2_scaffold2_size358068	328595	6	5	TCGGAGCATTTCC	F
4452YQ_0918_057_F2_scaffold2_size358068	328658	11	5	CGGCGAGCAGCAG	R
4452YQ_0918_057_F2_scaffold2_size358068	328736	34	26	TACATCCAGGTTT	F
4452YQ_0918_057_F2_scaffold2_size358068	328773	33	6	TCTCCTCCAGAAG	F
4452YQ_0918_057_F2_scaffold2_size358068	328807	33	1	TGCTTGTGGTAAC	R
4452YQ_0918_057_F2_scaffold2_size358068	328822	32	8	ACAGCCGGGAGAT	R
4452YQ_0918_057_F2_scaffold2_size358068	328841	24	7	AGAGATGGGAAAA	R
4452YQ_0918_057_F2_scaffold2_size358068	328880	17	11	GCTGACGGGAGAT	R
4452YQ_0918_057_F2_scaffold2_size358068	328922	11	4	GTACATTGATTTA	R
4452YQ_0918_057_F2_scaffold2_size358068	329190	2	1	TTCTGCCGAGGAG	R
4452YQ_0918_057_F2_scaffold2_size358068	329422	10	9	AAAGTCCCAGCAT	F
4452YQ_0918_057_F2_scaffold2_size358068	329477	19	8	TCCTTATCAGCAA	R
4452YQ_0918_057_F2_scaffold2_size358068	329651	3	1	ACAACCGCCTGGC	F
4452YQ_0918_057_F2_scaffold2_size358068	329700	3	1	GATTGAATTTATC	R
4452YQ_0918_057_F2_scaffold2_size358068	329838	4	2	CGCTGCCGCCGCA	F
4452YQ_0918_057_F2_scaffold2_size358068	329844	5	1	AATTTCCGCTGCC	F
4452YQ_0918_057_F2_scaffold2_size358068	329959	7	2	TTGCTGCCGCTAC	F
4452YQ_0918_057_F2_scaffold2_size358068	329987	10	5	GCAGCGCCAAGGA	R
4452YQ_0918_057_F2_scaffold2_size358068	330093	25	14	CGTGTCCAGCTCC	F
4452YQ_0918_057_F2_scaffold2_size358068	330172	16	1	ATCGATGAGACGG	R
4452YQ_0918_057_F2_scaffold2_size358068	330177	29	14	TGAGACGGCGGTA	R
4452YQ_0918_057_F2_scaffold2_size358068	330335	6	5	TTTGAAACATACT	F
4452YQ_0918_057_F2_scaffold2_size358068	330435	19	6	CAGCTCCGCCTTC	F
4452YQ_0918_057_F2_scaffold2_size358068	330484	12	6	TCAGTTCAGCTTC	R
4452YQ_0918_057_F2_scaffold2_size358068	331009	13	7	CCGATACCAGAAG	F
4452YQ_0918_057_F2_scaffold2_size358068	331013	15	2	CCTGCCGATACCA	F
4452YQ_0918_057_F2_scaffold2_size358068	331055	35	12	CGAAGGTAGGTTC	R
4452YQ_0918_057_F2_scaffold2_size358068	331061	3	1	TAGGTTCGACCGG	R
4452YQ_0918_057_F2_scaffold2_size358068	331479	17	8	TATCAATTTTTTC	F
4452YQ_0918_057_F2_scaffold2_size358068	331490	10	1	CTCCTCGGATGTA	F
4452YQ_0918_057_F2_scaffold2_size358068	331500	11	1	TGCCGGCTTCCTC	F
4452YQ_0918_057_F2_scaffold2_size358068	331622	12	1	GGATACCAGAGCG	F
4452YQ_0918_057_F2_scaffold2_size358068	331628	14	11	GGTATCCCAGAAT	R
4452YQ_0918_057_F2_scaffold2_size358068	331902	5	4	CTTCATCCAGCAT	F
4452YQ_0918_057_F2_scaffold2_size358068	332046	13	2	CAACCGTCGTCAC	F
4452YQ_0918_057_F2_scaffold2_size358068	332051	13	5	GACGGTTGTCTCA	R
4452YQ_0918_057_F2_scaffold2_size358068	332100	4	2	TTGCCACGGTCAG	F
4452YQ_0918_057_F2_scaffold2_size358068	332166	11	7	CAACCATCGGGAT	F
4452YQ_0918_057_F2_scaffold2_size358068	332194	19	4	ATTCCGCCAGCGC	R
4452YQ_0918_057_F2_scaffold2_size358068	332315	7	5	AAGCGCGATCAAG	R
4452YQ_0918_057_F2_scaffold2_size358068	332394	12	10	GCTCCACCTCGAG	F
4452YQ_0918_057_F2_scaffold2_size358068	332403	18	6	CTTCATCCAGCTC	F
4452YQ_0918_057_F2_scaffold2_size358068	332433	33	12	GTGATTCCAGAGG	R
4452YQ_0918_057_F2_scaffold2_size358068	332552	6	4	CCGTGAACAGTAA	R
4452YQ_0918_057_F2_scaffold2_size358068	332807	4	2	GCGCATCCAGCGT	F
4452YQ_0918_057_F2_scaffold2_size358068	332837	4	2	ATTGATGTCCGGG	R
4452YQ_0918_057_F2_scaffold2_size358068	332863	11	9	TCCGATCAGTCCC	F
4452YQ_0918_057_F2_scaffold2_size358068	332956	11	2	GGTGATGGATTAT	R
4452YQ_0918_057_F2_scaffold2_size358068	332975	9	8	GTAGATCCGTCGG	R
4452YQ_0918_057_F2_scaffold2_size358068	333512	2	1	ATCAGCTTCCAGG	F
4452YQ_0918_057_F2_scaffold2_size358068	333682	26	23	AACTCTCCAAGAC	F
4452YQ_0918_057_F2_scaffold2_size358068	333723	56	7	TTCCATCAGCCCG	F
4452YQ_0918_057_F2_scaffold2_size358068	333727	31	2	CTGATGGAACATC	R
4452YQ_0918_057_F2_scaffold2_size358068	333733	29	1	GAACATCTGCTGC	R
4452YQ_0918_057_F2_scaffold2_size358068	333738	55	10	TCTGCTGCCGCTT	R
4452YQ_0918_057_F2_scaffold2_size358068	333780	18	1	CGGGGCGGAAGAT	R
4452YQ_0918_057_F2_scaffold2_size358068	333830	25	10	AAATGGGATATGA	R
4452YQ_0918_057_F2_scaffold2_size358068	333872	13	4	AGTTTTCGGTACG	R
4452YQ_0918_057_F2_scaffold2_size358068	333945	3	1	GGGCGATGAGGTC	R
4452YQ_0918_057_F2_scaffold2_size358068	334206	10	8	GCTTCCCAGCCCA	F
4452YQ_0918_057_F2_scaffold2_size358068	334331	10	4	CCGAGACGGAGTT	R
4452YQ_0918_057_F2_scaffold2_size358068	334595	6	3	ACCGTGTGGTATT	R
4452YQ_0918_057_F2_scaffold2_size358068	334610	12	9	CGCGAACCCGCCA	F
4452YQ_0918_057_F2_scaffold2_size358068	334650	12	11	TCTGCGGGAGTAC	R
4452YQ_0918_057_F2_scaffold2_size358068	335016	15	7	TCCTTCCAGGCGC	F
4452YQ_0918_057_F2_scaffold2_size358068	335042	16	8	GCATCCGATCCCG	F
4452YQ_0918_057_F2_scaffold2_size358068	335165	31	8	CTCGCCAGCGGAG	R
4452YQ_0918_057_F2_scaffold2_size358068	335178	10	7	CGAGGGCTACCAG	R
4452YQ_0918_057_F2_scaffold2_size358068	335256	7	3	CGCCTCCAGCTGA	F
4452YQ_0918_057_F2_scaffold2_size358068	335386	6	3	GAGGGGAAGCAGG	R
4452YQ_0918_057_F2_scaffold2_size358068	335403	11	7	CGGCACCAGATAC	F
4452YQ_0918_057_F2_scaffold2_size358068	335408	8	1	TGGTGCCGACCAC	R
4452YQ_0918_057_F2_scaffold2_size358068	335551	7	6	CAGGTGGATGTCG	R
4452YQ_0918_057_F2_scaffold2_size358068	335766	14	7	TTCCTCCAGAACA	F
4452YQ_0918_057_F2_scaffold2_size358068	335857	29	7	CCCGCGCCAGCTC	F
4452YQ_0918_057_F2_scaffold2_size358068	335900	15	1	TCAATAACATCGA	R
4452YQ_0918_057_F2_scaffold2_size358068	335915	33	7	AGGTGGCAAACCA	R
4452YQ_0918_057_F2_scaffold2_size358068	336004	20	6	ATGCTGGATTTCG	R
4452YQ_0918_057_F2_scaffold2_size358068	336112	10	9	ACAGCCCCAGCCG	F
4452YQ_0918_057_F2_scaffold2_size358068	336260	13	7	TGGGAAGTGGTAT	R
4452YQ_0918_057_F2_scaffold2_size358068	336529	2	1	GAGAACCAGGAAG	R
4452YQ_0918_057_F2_scaffold2_size358068	336543	23	12	CATATCCAGGTAC	F
4452YQ_0918_057_F2_scaffold2_size358068	336643	13	1	CAGGCGGGCGTCG	R
4452YQ_0918_057_F2_scaffold2_size358068	336653	35	10	TCGACCTCCACGA	F
4452YQ_0918_057_F2_scaffold2_size358068	336674	22	6	AGCAGGATATCAC	R
4452YQ_0918_057_F2_scaffold2_size358068	336676	20	4	TCGTGATATCCTG	F
4452YQ_0918_057_F2_scaffold2_size358068	336684	20	6	CACGATCCAGATG	R
4452YQ_0918_057_F2_scaffold2_size358068	336708	16	2	GACGTCCAGATTG	F
4452YQ_0918_057_F2_scaffold2_size358068	336762	19	14	GACCTTCAGGACG	R
4452YQ_0918_057_F2_scaffold2_size358068	336778	2	1	GATGTACCGTCGT	R
4452YQ_0918_057_F2_scaffold2_size358068	336796	10	9	GCACATCGCGGTA	F
4452YQ_0918_057_F2_scaffold2_size358068	336874	27	6	CTTTCGCCAGCGC	F
4452YQ_0918_057_F2_scaffold2_size358068	336930	16	6	ATGAAAATATATT	R
4452YQ_0918_057_F2_scaffold2_size358068	336944	10	1	TTAATATTGACAT	R
4452YQ_0918_057_F2_scaffold2_size358068	337382	39	20	AAATTCCCAATCT	F
4452YQ_0918_057_F2_scaffold2_size358068	337435	33	4	ACAAAACCTGCAT	F
4452YQ_0918_057_F2_scaffold2_size358068	337460	33	8	AACCCATGACGGT	R
4452YQ_0918_057_F2_scaffold2_size358068	337466	25	1	TGACGGTGACAGA	R
4452YQ_0918_057_F2_scaffold2_size358068	337477	26	2	ATTCTACAATTTC	F
4452YQ_0918_057_F2_scaffold2_size358068	337504	26	6	ACAACGCCAACAG	R
4452YQ_0918_057_F2_scaffold2_size358068	337531	39	19	AGAAAATTGCTTG	R
4452YQ_0918_057_F2_scaffold2_size358068	337577	22	18	ACTTTTCCAGTCT	F
4452YQ_0918_057_F2_scaffold2_size358068	337664	19	18	ATTCTAGAAATCC	R
4452YQ_0918_057_F2_scaffold2_size358068	337859	2	1	TTTCCATATATAA	F
4452YQ_0918_057_F2_scaffold2_size358068	338505	2	1	TCCTAGACATTTT	F
4452YQ_0918_057_F2_scaffold2_size358068	338575	3	1	GAAGAAATTCTAA	F
4452YQ_0918_057_F2_scaffold2_size358068	338583	12	9	TCAATATAGAAGA	F
4452YQ_0918_057_F2_scaffold2_size358068	338649	23	2	ATTATATTGTCTG	R
4452YQ_0918_057_F2_scaffold2_size358068	338673	10	9	ATAGAACCAGTAG	R
4452YQ_0918_057_F2_scaffold2_size358068	339168	3	2	ACTTCAAACTTCA	F
4452YQ_0918_057_F2_scaffold2_size358068	339538	8	5	CGTCCTCCAAAAA	F
4452YQ_0918_057_F2_scaffold2_size358068	339618	28	7	TTCTCAAAACAGA	F
4452YQ_0918_057_F2_scaffold2_size358068	339634	44	8	TTCTCTCCGAAAA	F
4452YQ_0918_057_F2_scaffold2_size358068	339682	35	12	CTCCACGGGATTC	F
4452YQ_0918_057_F2_scaffold2_size358068	339767	69	27	AGTAGCCAGAGGT	R
4452YQ_0918_057_F2_scaffold2_size358068	339783	8	6	ATCGCCCAGGTTA	R
4452YQ_0918_057_F2_scaffold2_size358068	339849	15	4	GGTCAAAACCGAT	F
4452YQ_0918_057_F2_scaffold2_size358068	339914	54	14	CATCTGCAGACGT	F
4452YQ_0918_057_F2_scaffold2_size358068	339951	20	1	CTTGGCGGCGGCA	R
4452YQ_0918_057_F2_scaffold2_size358068	339998	47	7	TATGCGCCAGATG	R
4452YQ_0918_057_F2_scaffold2_size358068	340020	22	11	GAGACGATCCAGC	R
4452YQ_0918_057_F2_scaffold2_size358068	340443	5	4	ATACAGCGCCAGA	F
4452YQ_0918_057_F2_scaffold2_size358068	340447	6	1	AGCCATACAGCGC	F
4452YQ_0918_057_F2_scaffold2_size358068	340496	7	1	GTTTCTCCAGTAC	F
4452YQ_0918_057_F2_scaffold2_size358068	340522	7.66	0.66	CATTTTAATACGT	F
4452YQ_0918_057_F2_scaffold2_size358068	340547	28.32	7	CGGCAGGAAGGTC	F
4452YQ_0918_057_F2_scaffold2_size358068	340554	15.66	1	GCTCAAGCGGCAG	F
4452YQ_0918_057_F2_scaffold2_size358068	340559	16.66	1	GATCTGCTCAAGC	F
4452YQ_0918_057_F2_scaffold2_size358068	340562	16.66	0.66	TGAGCAGATCGAT	R
4452YQ_0918_057_F2_scaffold2_size358068	340592	16	5	AGGCAGCCAGTTA	R
4452YQ_0918_057_F2_scaffold2_size358068	340596	11	1	AGCCAGTTAAATA	R
4452YQ_0918_057_F2_scaffold2_size358068	340619	16	6	GTAAGCCAGGATC	F
4452YQ_0918_057_F2_scaffold2_size358068	340626	16	1	GCTTACGAGCTGA	R
4452YQ_0918_057_F2_scaffold2_size358068	340641	44	10	CGTGTACCAGCTT	F
4452YQ_0918_057_F2_scaffold2_size358068	340696	61	9	TGTTTTCCAGCGG	R
4452YQ_0918_057_F2_scaffold2_size358068	340760	16	1	TGATGCGATCGAT	R
4452YQ_0918_057_F2_scaffold2_size358068	340768	25	3	TCGATATTCTCTC	R
4452YQ_0918_057_F2_scaffold2_size358068	340790	26	9	GAAATCCGGTCTG	R
4452YQ_0918_057_F2_scaffold2_size358068	341318	14	13	CTAATACTGCGAT	F
4452YQ_0918_057_F2_scaffold2_size358068	341364	14	12	GTGGTTCCAGCAA	R
4452YQ_0918_057_F2_scaffold2_size358068	341612	9	4	GACCTGCCAGCAC	F
4452YQ_0918_057_F2_scaffold2_size358068	341640	6	2	ATTCTTCCAGAGC	R
4452YQ_0918_057_F2_scaffold2_size358068	341700	4	2	CTATCGATGGTAT	R
4452YQ_0918_057_F2_scaffold2_size358068	341746	10	8	CTTGCTCAGACCA	F
4452YQ_0918_057_F2_scaffold2_size358068	341761	17	7	GCCGGTCAGGTCA	F
4452YQ_0918_057_F2_scaffold2_size358068	341842	17	10	ACGGGAAGCAGGT	R
4452YQ_0918_057_F2_scaffold2_size358068	341858	7	1	GGTACAAGAGGCG	R
4452YQ_0918_057_F2_scaffold2_size358068	341881	8	2	CAGACCCAGAAGC	F
4452YQ_0918_057_F2_scaffold2_size358068	341887	15	7	ATCTTCCAGACCC	F
4452YQ_0918_057_F2_scaffold2_size358068	341894	15	5	GAAGATGCCTGCA	R
4452YQ_0918_057_F2_scaffold2_size358068	341900	10	1	GCCTGCAAATATG	R
4452YQ_0918_057_F2_scaffold2_size358068	341917	9	2	CGAGCTGGATTCC	R
4452YQ_0918_057_F2_scaffold2_size358068	341995	7	4	AGTCGATGATACC	R
4452YQ_0918_057_F2_scaffold2_size358068	342544	8	3	GGGTACCGCTGAT	F
4452YQ_0918_057_F2_scaffold2_size358068	342573	6	1	TTCCGGAACACCC	F
4452YQ_0918_057_F2_scaffold2_size358068	342642	6	2	CTACGTTATTTTA	R
4452YQ_0918_057_F2_scaffold2_size358068	342977	5	1	GGGACTGCCCTAA	F
4452YQ_0918_057_F2_scaffold2_size358068	342983	11	6	TGTTTCGGGACTG	F
4452YQ_0918_057_F2_scaffold2_size358068	343029	11	7	GCATATCCAGACG	R
4452YQ_0918_057_F2_scaffold2_size358068	343071	5	1	AATGATGCCGGAG	F
4452YQ_0918_057_F2_scaffold2_size358068	343220	5	4	CTTATTCAGAGGG	R
4452YQ_0918_057_F2_scaffold2_size358068	343253	13	12	AGACCGATGGTAA	F
4452YQ_0918_057_F2_scaffold2_size358068	343360	13	6	TATTTACCAGAAG	R
4452YQ_0918_057_F2_scaffold2_size358068	343466	7	6	TTTGTGCGCGGCC	R
4452YQ_0918_057_F2_scaffold2_size358068	343489	10	7	AAGCTGCCAGGAA	F
4452YQ_0918_057_F2_scaffold2_size358068	343628	8	1	CTGAACGAATACG	R
4452YQ_0918_057_F2_scaffold2_size358068	343638	17	6	ACGCAAAGCCGGG	R
4452YQ_0918_057_F2_scaffold2_size358068	343751	19	15	AATAGCCCAGCTT	F
4452YQ_0918_057_F2_scaffold2_size358068	343792	30	6	CCTGATGGTGCTT	R
4452YQ_0918_057_F2_scaffold2_size358068	343868	30	8	CGATTCCCAGTGC	F
4452YQ_0918_057_F2_scaffold2_size358068	343893	18	10	GGTATATGATCCG	R
4452YQ_0918_057_F2_scaffold2_size358068	343962	8	1	TTGGCCGTATCGT	R
4452YQ_0918_057_F2_scaffold2_size358068	344017	12	6	CCAGCTTCCGAAA	R
4452YQ_0918_057_F2_scaffold2_size358068	344245	5	4	CGACGTAGAAATT	F
4452YQ_0918_057_F2_scaffold2_size358068	344387	5	1	CGCATGAACGATC	R
4452YQ_0918_057_F2_scaffold2_size358068	344713	29	11	AACCGCCAGCGCA	F
4452YQ_0918_057_F2_scaffold2_size358068	344762	24	9	TCGGGTCCAGTGC	F
4452YQ_0918_057_F2_scaffold2_size358068	344837	24	1	GTTACCCACAATA	R
4452YQ_0918_057_F2_scaffold2_size358068	344841	23	5	CCCACAATATGCA	R
4452YQ_0918_057_F2_scaffold2_size358068	344850	18	8	TGCAGCAGGCGAC	R
4452YQ_0918_057_F2_scaffold2_size358068	344905	9	1	AGTCGAGTATGCA	R
4452YQ_0918_057_F2_scaffold2_size358068	344973	16	8	CCAAACCGTCCGG	F
4452YQ_0918_057_F2_scaffold2_size358068	345024	48	9	TTCCTGCCTGATT	F
4452YQ_0918_057_F2_scaffold2_size358068	345101	43	8	CTGAATCAGGAAG	R
4452YQ_0918_057_F2_scaffold2_size358068	345122	17	15	ATGAGCCAGATGG	R
4452YQ_0918_057_F2_scaffold2_size358068	345133	14	6	CGCATCCTGCACC	F
4452YQ_0918_057_F2_scaffold2_size358068	345241	15	7	GTGTGTCTCGATC	F
4452YQ_0918_057_F2_scaffold2_size358068	345282	19	14	CGGTCGCCAGCGA	R
4452YQ_0918_057_F2_scaffold2_size358068	345332	3	2	TCCGCTCCAGATC	F
4452YQ_0918_057_F2_scaffold2_size358068	345480	3	2	TCGAGCGCGATAC	R
4452YQ_0918_057_F2_scaffold2_size358068	345538	4	3	ACGCTCAAAAAAG	F
4452YQ_0918_057_F2_scaffold2_size358068	345643	4	1	AATCGCCGATCAC	R
4452YQ_0918_057_F2_scaffold2_size358068	345670	3	1	CGAGTGGACAGAG	R
4452YQ_0918_057_F2_scaffold2_size358068	345683	2	1	TTCTCGGATACGG	R
4452YQ_0918_057_F2_scaffold2_size358068	345991	25	12	TCGCTGCCAGAAC	F
4452YQ_0918_057_F2_scaffold2_size358068	346015	31	4	GCGCCCCCAGCAC	F
4452YQ_0918_057_F2_scaffold2_size358068	346039	83	16	GCCGCCCCAGCTC	F
4452YQ_0918_057_F2_scaffold2_size358068	346089	33	6	GGCATGGGGAAAA	R
4452YQ_0918_057_F2_scaffold2_size358068	346101	30	3	TACTCCCAGCCGT	F
4452YQ_0918_057_F2_scaffold2_size358068	346105	30	1	CTGGGAGTAGAAG	R
4452YQ_0918_057_F2_scaffold2_size358068	346140	109	12	CGGATGGCTGGAG	R
4452YQ_0918_057_F2_scaffold2_size358068	346164	33	4	GTCAGCCGTCTTT	R
4452YQ_0918_057_F2_scaffold2_size358068	346174	13	1	TTTTTTTGCCGGT	R
4452YQ_0918_057_F2_scaffold2_size358068	346188	32	9	CGTTCCGATCATC	R
4452YQ_0918_057_F2_scaffold2_size358068	346344	3	2	GGTGCTGTTAAAA	R
4452YQ_0918_057_F2_scaffold2_size358068	346558	3	2	TCAGGAACGCCAC	F
4452YQ_0918_057_F2_scaffold2_size358068	346614	4	1	CAGGAAAGCCGAC	F
4452YQ_0918_057_F2_scaffold2_size358068	346651	13	3	GCTTTTGCAGAGA	F
4452YQ_0918_057_F2_scaffold2_size358068	346707	7	4	TGTCCGCCAGTTC	R
4452YQ_0918_057_F2_scaffold2_size358068	346800	3	2	CCAGATCCAGACC	R
4452YQ_0918_057_F2_scaffold2_size358068	346926	15	7	CATCTGCCGGGGC	F
4452YQ_0918_057_F2_scaffold2_size358068	346979	12	6	TCCTCCGGCTGGA	R
4452YQ_0918_057_F2_scaffold2_size358068	347083	149	68	CGCCTCCCAGGCG	F
4452YQ_0918_057_F2_scaffold2_size358068	347097	72	2	GAAGCCGGGCTGA	F
4452YQ_0918_057_F2_scaffold2_size358068	347144	72	1	TCGCGCAGGCGTT	R
4452YQ_0918_057_F2_scaffold2_size358068	347192	200	9	ACGATCAGCCCCG	R
4452YQ_0918_057_F2_scaffold2_size358068	347198	61	1	AGCCCCGCCGGGG	R
4452YQ_0918_057_F2_scaffold2_size358068	347204	118	4	GCCGGGGTCAGCC	R
4452YQ_0918_057_F2_scaffold2_size358068	347212	56	1	CAGCCCGGCGTCT	R
4452YQ_0918_057_F2_scaffold2_size358068	347223	159	5	CTTTCAGAGAGCC	R
4452YQ_0918_057_F2_scaffold2_size358068	347232	224	49	AGCCGACCAGCTC	R
4452YQ_0918_057_F2_scaffold2_size358068	347682	21	20	CAGTTCCCAGTCC	F
4452YQ_0918_057_F2_scaffold2_size358068	347717	21	1	CGGCGGTGATTGT	R
4452YQ_0918_057_F2_scaffold2_size358068	347738	57	3	TGATTGGCGCGGT	R
4452YQ_0918_057_F2_scaffold2_size358068	347767	17	1	AAAATAACAGACA	R
4452YQ_0918_057_F2_scaffold2_size358068	347781	40	8	TCTGGGGAAAAAG	R
4452YQ_0918_057_F2_scaffold2_size358068	347787	13	7	GAAAAAGGATGGC	R
4452YQ_0918_057_F2_scaffold2_size358068	347905	13	6	TGATCCCCGGCTC	F
4452YQ_0918_057_F2_scaffold2_size358068	347919	13	6	ATTCATCAGCTCT	F
4452YQ_0918_057_F2_scaffold2_size358068	347938	14	1	AAACCGCCTGAAA	F
4452YQ_0918_057_F2_scaffold2_size358068	347945	18	4	CAGTCGGAAACCG	F
4452YQ_0918_057_F2_scaffold2_size358068	348015	25	7	TTCCTGACGGTAG	F
4452YQ_0918_057_F2_scaffold2_size358068	348054	25	23	CGGGTACCAGAAT	R
4452YQ_0918_057_F2_scaffold2_size358068	348200	5	3	ATCTGCCAGCTTC	F
4452YQ_0918_057_F2_scaffold2_size358068	348290	5	3	GCAAGCAGACGGA	R
4452YQ_0918_057_F2_scaffold2_size358068	348321	11	4	ATCCTGCTCCATC	F
4452YQ_0918_057_F2_scaffold2_size358068	348410	6	3	CAAATCCTTAAAA	R
4452YQ_0918_057_F2_scaffold2_size358068	348826	4	1	AGAAGAATCTCGA	F
4452YQ_0918_057_F2_scaffold2_size358068	348859	8	4	GTCTCCCAGATAT	F
4452YQ_0918_057_F2_scaffold2_size358068	348974	13	4	GCTGATTCAGTTC	R
4452YQ_0918_057_F2_scaffold2_size358068	349008	4	2	GAGATTCTCGACC	R
4452YQ_0918_057_F2_scaffold2_size358068	349019	3	1	CTGGCCGAGCTGG	F
4452YQ_0918_057_F2_scaffold2_size358068	349161	3	2	CAGATTCAGGAAA	R
4452YQ_0918_057_F2_scaffold2_size358068	349209	11	8	AGGTTCCCAGACC	F
4452YQ_0918_057_F2_scaffold2_size358068	349251	9	7	GATCATCATATGC	R
4452YQ_0918_057_F2_scaffold2_size358068	349412	3	1	GTCGGTCCAGCCG	F
4452YQ_0918_057_F2_scaffold2_size358068	349535	3	1	ACACGTGCTCACG	R
4452YQ_0918_057_F2_scaffold2_size358068	350047	8	6	TCCTTGCCGGACA	F
4452YQ_0918_057_F2_scaffold2_size358068	350180	24	7	CTTGTCCAGACGC	F
4452YQ_0918_057_F2_scaffold2_size358068	350196	41	8	TCAGAAGGGCTGC	R
4452YQ_0918_057_F2_scaffold2_size358068	350276	14	7	CGTTACCAGATAT	F
4452YQ_0918_057_F2_scaffold2_size358068	350290	47	10	ATGGGTTTATCCA	F
4452YQ_0918_057_F2_scaffold2_size358068	350300	27	3	CTCACTATCAATG	F
4452YQ_0918_057_F2_scaffold2_size358068	350301	53	7	ATTGATAGTGAGT	R
4452YQ_0918_057_F2_scaffold2_size358068	350313	106	12	TCTTCCGGACAAA	F
4452YQ_0918_057_F2_scaffold2_size358068	350334	33	1	AAATCTTCACTCC	F
4452YQ_0918_057_F2_scaffold2_size358068	350363	71	3	CACCTCACAAGGA	F
4452YQ_0918_057_F2_scaffold2_size358068	350408	59	14	TCTGACCCAGGGA	R
4452YQ_0918_057_F2_scaffold2_size358068	350423	63	17	CAACCGCCAGATC	R
4452YQ_0918_057_F2_scaffold2_size358068	350456	5	2	GGGGTACCAGGTG	R
4452YQ_0918_057_F2_scaffold2_size358068	350459	21	8	CTGCACCTGGTAC	F
4452YQ_0918_057_F2_scaffold2_size358068	350541	11	10	ACAGCGGCAGAGA	R
4452YQ_0918_057_F2_scaffold2_size358068	350590	6	5	TTGTCTCAGCCAT	F
4452YQ_0918_057_F2_scaffold2_size358068	350691	6	5	AAAGGTGGAGTCA	R
4452YQ_0918_057_F2_scaffold2_size358068	351555	7	6	TCCGCCCCAGCGA	F
4452YQ_0918_057_F2_scaffold2_size358068	351675	12	4	CCGGTGGCAGTAT	R
4452YQ_0918_057_F2_scaffold2_size358068	351703	3	1	TGGAGGGAACGAC	R
4452YQ_0918_057_F2_scaffold2_size358068	351755	38	17	CAGCTCCAGCGCC	F
4452YQ_0918_057_F2_scaffold2_size358068	351762	42	3	CTGCCCCCAGCTC	F
4452YQ_0918_057_F2_scaffold2_size358068	351790	77	19	TTTGCCTTATAAA	F
4452YQ_0918_057_F2_scaffold2_size358068	351833	77	6	GACGCGCAGCGGC	R
4452YQ_0918_057_F2_scaffold2_size358068	351857	35	1	TCCGGAGGCATGT	R
4452YQ_0918_057_F2_scaffold2_size358068	351877	34	1	GCGGCGGTCAGAC	R
4452YQ_0918_057_F2_scaffold2_size358068	351888	65	2	ACGGAGGTGCGCC	R
4452YQ_0918_057_F2_scaffold2_size358068	351904	142	10	TCAACGATGTAAA	R
4452YQ_0918_057_F2_scaffold2_size358068	351911	21	2	TGTAAAATCACTC	R
4452YQ_0918_057_F2_scaffold2_size358068	351939	24	16	GACTGCCAGGCGA	R
4452YQ_0918_057_F2_scaffold2_size358068	352140	3	2	CTGATTGCGGCGG	R
4452YQ_0918_057_F2_scaffold2_size358068	352193	39	23	AACGCCCAGACCG	F
4452YQ_0918_057_F2_scaffold2_size358068	352286	59	12	GGAAGAGCTGGTC	R
4452YQ_0918_057_F2_scaffold2_size358068	352289	14	2	CTCGACCAGCTCT	F
4452YQ_0918_057_F2_scaffold2_size358068	352292	14	1	GCTGGTCGAGATT	R
4452YQ_0918_057_F2_scaffold2_size358068	352296	13	1	GTCGAGATTGATG	R
4452YQ_0918_057_F2_scaffold2_size358068	352319	18	6	CTGCGCCAGAACT	F
4452YQ_0918_057_F2_scaffold2_size358068	352323	59	10	CTGGCGCAGGCGT	R
4452YQ_0918_057_F2_scaffold2_size358068	352418	14	6	AGAAAGCAGCGAG	R
4452YQ_0918_057_F2_scaffold2_size358068	352437	2	1	GATGAGGCATTCG	R
4452YQ_0918_057_F2_scaffold2_size358068	352931	2	1	CGAATATCCTGGC	F
4452YQ_0918_057_F2_scaffold2_size358068	352965	8	3	CGGCATCAGGTTC	F
4452YQ_0918_057_F2_scaffold2_size358068	352993	5	2	GAGACGCAGCTTC	R
4452YQ_0918_057_F2_scaffold2_size358068	353053	3	1	ATGCTGGAAACGC	R
4452YQ_0918_057_F2_scaffold2_size358068	353265	7	5	CATACCCCAGCAG	F
4452YQ_0918_057_F2_scaffold2_size358068	353267	7	2	GCTGGGGTATGCA	R
4452YQ_0918_057_F2_scaffold2_size358068	353370	5	1	GATCCCGCTGGTC	R
4452YQ_0918_057_F2_scaffold2_size358068	353374	14	5	TACGGACCAGCGG	F
4452YQ_0918_057_F2_scaffold2_size358068	353407	9	1	TGCCCGCATTCCC	R
4452YQ_0918_057_F2_scaffold2_size358068	353412	20	12	GTAACGGGAATGC	F
4452YQ_0918_057_F2_scaffold2_size358068	353413	20	2	CATTCCCGTTACA	R
4452YQ_0918_057_F2_scaffold2_size358068	353470	46	9	ATTTCGCCAGAAT	F
4452YQ_0918_057_F2_scaffold2_size358068	353508	27	1	GATGAACCAGGAT	R
4452YQ_0918_057_F2_scaffold2_size358068	353521	26	4	GGAAGCCAGATTT	R
4452YQ_0918_057_F2_scaffold2_size358068	353542	22	13	GGGCATCCAGAGT	R
4452YQ_0918_057_F2_scaffold2_size358068	353557	9	3	GATCGCATGACGT	R
4452YQ_0918_057_F2_scaffold2_size358068	353629	7	1	TGTCCGGGTAATA	F
4452YQ_0918_057_F2_scaffold2_size358068	353718	7	4	TGTATACCAGATG	R
4452YQ_0918_057_F2_scaffold2_size358068	353923	6	3	TTATCCCATTTTC	F
4452YQ_0918_057_F2_scaffold2_size358068	353936	7	1	ACCTCTGCGTTCA	F
4452YQ_0918_057_F2_scaffold2_size358068	353938	7	3	AACGCAGAGGTGA	R
4452YQ_0918_057_F2_scaffold2_size358068	354004	39	16	TTCCAGCCAGATA	F
4452YQ_0918_057_F2_scaffold2_size358068	354072	28	14	TCCGACCCAGTCG	R
4452YQ_0918_057_F2_scaffold2_size358068	354153	6	5	AGAAAAAGGAATT	R
4452YQ_0918_057_F2_scaffold2_size358068	354492	12	11	AGCTCCCAGCTCT	F
4452YQ_0918_057_F2_scaffold2_size358068	354546	12	1	TCTTATGCTGATT	R
4452YQ_0918_057_F2_scaffold2_size358068	354631	11	1	AAAGAGATAGATT	R
4452YQ_0918_057_F2_scaffold2_size358068	354704	10	9	CCTATACGGACGA	R
4452YQ_0918_057_F2_scaffold2_size358068	354975	5	4	CTTATGCATAACC	F
4452YQ_0918_057_F2_scaffold2_size358068	355072	5	3	ACGGTACCAGAGT	R
4452YQ_0918_057_F2_scaffold2_size358068	355112	6	4	CACTCCCCAAATT	F
4452YQ_0918_057_F2_scaffold2_size358068	355175	23	8	ACTTGCGCGCGTA	F
4452YQ_0918_057_F2_scaffold2_size358068	355194	14	1	TGCGTTCCATCTA	R
4452YQ_0918_057_F2_scaffold2_size358068	355241	13	3	CCGCCGCATATCC	R
4452YQ_0918_057_F2_scaffold2_size358068	355247	10	1	CATATCCATCCGG	R
4452YQ_0918_057_F2_scaffold2_size358068	355261	9	1	TCGTTCGGCGTTT	R
4452YQ_0918_057_F2_scaffold2_size358068	355269	8	7	CGTTTCCAGATAG	R
4452YQ_0918_057_F2_scaffold2_size358068	355311	7	3	GATCCGCGTCGTA	F
4452YQ_0918_057_F2_scaffold2_size358068	355390	11	7	ATGACAGCCTGAA	F
4452YQ_0918_057_F2_scaffold2_size358068	355411	12	1	GTCTGCGCGCCAT	F
4452YQ_0918_057_F2_scaffold2_size358068	355460	20	5	CCTCATCCGGGTG	R
4452YQ_0918_057_F2_scaffold2_size358068	355509	7	6	GGTATCCAGGCAG	R
4452YQ_0918_057_F2_scaffold2_size358068	355600	8	7	CCATGTCAGGAAA	F
4452YQ_0918_057_F2_scaffold2_size358068	355686	9	1	GGGCGTTGAAACC	F
4452YQ_0918_057_F2_scaffold2_size358068	355692	21	2	AAAGCAGGGCGTT	F
4452YQ_0918_057_F2_scaffold2_size358068	355749	11	8	TTCCATGCGCGCC	R
4452YQ_0918_057_F2_scaffold2_size358068	355972	5	2	AGGAAGCGGTCAA	F
4452YQ_0918_057_F2_scaffold2_size358068	356020	5	1	TGACATCCAATTG	R
4452YQ_0918_057_F2_scaffold2_size358068	356339	6	2	CTTTTCCAGGCTG	F
4452YQ_0918_057_F2_scaffold2_size358068	356371	6	2	GGGAGTGTTTCAA	R
4452YQ_0918_057_F2_scaffold2_size358068	356440	5	1	TCCTGACAGCGCT	F
4452YQ_0918_057_F2_scaffold2_size358068	356446	10	5	TCTGCCTCCTGAC	F
4452YQ_0918_057_F2_scaffold2_size358068	356462	32	9	ATCGTAAAGCCCG	F
4452YQ_0918_057_F2_scaffold2_size358068	356470	21	2	GCCAAGGGATCGT	F
4452YQ_0918_057_F2_scaffold2_size358068	356479	21	1	TGGCCAAGCGGCA	R
4452YQ_0918_057_F2_scaffold2_size358068	356486	57	3	GCGGCAGCCGGAT	R
4452YQ_0918_057_F2_scaffold2_size358068	356562	17	6	CGCTGCCAGATAG	R
4452YQ_0918_057_F2_scaffold2_size358068	356611	18	8	AGCGACAGGGTGA	R
4452YQ_0918_057_F2_scaffold2_size358068	356774	3	2	TTTCGCCCAGTGC	R
4452YQ_0918_057_F2_scaffold2_size358068	356783	4	3	TTTGGTCCGGCAC	F
4452YQ_0918_057_F2_scaffold2_size358068	357033	12	8	ACCGAACCAGCTT	F
4452YQ_0918_057_F2_scaffold2_size358068	357085	56	8	TGGCGAATCGCCT	F
4452YQ_0918_057_F2_scaffold2_size358068	357095	102	10	CTCCCCCTCATGG	F
4452YQ_0918_057_F2_scaffold2_size358068	357097	58	12	ATGAGGGGGAGTG	R
4452YQ_0918_057_F2_scaffold2_size358068	357104	86	8	ACCATGGCACTCC	F
4452YQ_0918_057_F2_scaffold2_size358068	357113	27	1	CCCCTCCTCACCA	F
4452YQ_0918_057_F2_scaffold2_size358068	357118	30	3	TCCTCCCCCTCCT	F
4452YQ_0918_057_F2_scaffold2_size358068	357130	187	15	TTACTCCCCTGCT	F
4452YQ_0918_057_F2_scaffold2_size358068	357161	161	12	GTTGCCATACTGC	F
4452YQ_0918_057_F2_scaffold2_size358068	357172	131	9	GCTCGAAGTCCGT	F
4452YQ_0918_057_F2_scaffold2_size358068	357183	77	11	AGTTTATGGATGC	F
4452YQ_0918_057_F2_scaffold2_size358068	357235	51	26	AGCCCCCAGACAG	R
4452YQ_0918_057_F2_scaffold2_size358068	357243	11	10	GACAGCCAGCAGC	R
4452YQ_0918_057_F2_scaffold2_size358068	357644	2	1	ATTTTTCCCATAC	F
4452YQ_0918_057_F2_scaffold2_size358068	357792	2	1	CATAGCAGATCTC	R
4452YQ_0918_057_F2_scaffold3_size263837	201	12	9	CCCAAACCAGGCG	F
4452YQ_0918_057_F2_scaffold3_size263837	210	10	1	TGGGACCAGGAGG	R
4452YQ_0918_057_F2_scaffold3_size263837	271	17	4	GGCTCAGTTGGTG	R
4452YQ_0918_057_F2_scaffold3_size263837	293	9	2	CTTGCCAAGGTCG	R
4452YQ_0918_057_F2_scaffold3_size263837	830	5	2	TGCTGCGATATCG	F
4452YQ_0918_057_F2_scaffold3_size263837	971	5	4	GACCATCCAGAGC	R
4452YQ_0918_057_F2_scaffold3_size263837	1095	12	11	TACCGCCCAGGTT	F
4452YQ_0918_057_F2_scaffold3_size263837	1125	26	8	ATCCCGGATGCTA	R
4452YQ_0918_057_F2_scaffold3_size263837	1188	57	31	GAATACCCAGAGT	F
4452YQ_0918_057_F2_scaffold3_size263837	1235	35	19	GGAAGAGCTGGAT	R
4452YQ_0918_057_F2_scaffold3_size263837	1244	16	4	GGATTATGTAATC	R
4452YQ_0918_057_F2_scaffold3_size263837	1253	29	4	GTTACCCGGGATT	F
4452YQ_0918_057_F2_scaffold3_size263837	1271	18	2	GGCACGGATAGCA	F
4452YQ_0918_057_F2_scaffold3_size263837	1295	33	4	CGTTTCCAGAATG	R
4452YQ_0918_057_F2_scaffold3_size263837	1301	14	1	CAGAATGGCAGAC	R
4452YQ_0918_057_F2_scaffold3_size263837	1326	13	1	GCTAAGCAGGGCG	R
4452YQ_0918_057_F2_scaffold3_size263837	1331	33	3	GCAGGGCGAGGCT	R
4452YQ_0918_057_F2_scaffold3_size263837	1336	17	7	GCGAGGCTGAGGC	R
4452YQ_0918_057_F2_scaffold3_size263837	1456	10	5	CCCGCGCGGAGCA	F
4452YQ_0918_057_F2_scaffold3_size263837	1605	11	6	CGACATGGACAAA	R
4452YQ_0918_057_F2_scaffold3_size263837	1627	50	16	TTTCTCTCAGGAA	F
4452YQ_0918_057_F2_scaffold3_size263837	1719	17	4	AAAGAAGGCAGTT	R
4452YQ_0918_057_F2_scaffold3_size263837	1750	95	21	CGAAGTCTGTCTC	F
4452YQ_0918_057_F2_scaffold3_size263837	1755	35	1	AGCTACGAAGTCT	F
4452YQ_0918_057_F2_scaffold3_size263837	1777	87	13	AAGTTCCAGAACT	R
4452YQ_0918_057_F2_scaffold3_size263837	1899	22	18	GTCTTCCCAGATC	R
4452YQ_0918_057_F2_scaffold3_size263837	2010	13	3	GTCTACCAGAACG	F
4452YQ_0918_057_F2_scaffold3_size263837	2064	9	2	AGCTACGTTCTTA	F
4452YQ_0918_057_F2_scaffold3_size263837	2098	9	1	CCGCTGTACACCA	R
4452YQ_0918_057_F2_scaffold3_size263837	2102	8	2	TGTACACCAACGA	R
4452YQ_0918_057_F2_scaffold3_size263837	2159	6	3	TGACTGTAGCAGC	R
4452YQ_0918_057_F2_scaffold3_size263837	2567	3	2	CGTCCCCCAGGAT	R
4452YQ_0918_057_F2_scaffold3_size263837	3375	12	11	ATGCATCCAGATA	F
4452YQ_0918_057_F2_scaffold3_size263837	3464	23	11	AGGTGGTCTGGGC	R
4452YQ_0918_057_F2_scaffold3_size263837	3984	28	18	TAAAGCCCAGCTT	F
4452YQ_0918_057_F2_scaffold3_size263837	4059	19	1	GGAAAGAACGGTG	R
4452YQ_0918_057_F2_scaffold3_size263837	4076	35	4	TCCATTTCTGGTT	R
4452YQ_0918_057_F2_scaffold3_size263837	4116	27	7	GGACTGCCGGTTA	R
4452YQ_0918_057_F2_scaffold3_size263837	4120	7	1	TGCCGGTTATGAT	R
4452YQ_0918_057_F2_scaffold3_size263837	4131	9	4	ATCACGGAAATGT	R
4452YQ_0918_057_F2_scaffold3_size263837	4143	46	29	TCCGTCCCAGGGA	F
4452YQ_0918_057_F2_scaffold3_size263837	4191	67	3	CGTGCGGATGAAT	F
4452YQ_0918_057_F2_scaffold3_size263837	4224	60	26	GGCGTGCTGGCGG	R
4452YQ_0918_057_F2_scaffold3_size263837	4289	14	5	TATTGCCAGCTAT	R
4452YQ_0918_057_F2_scaffold3_size263837	4340	3	2	CGGCAGCAGCGAG	R
4452YQ_0918_057_F2_scaffold3_size263837	4374	23	11	TCGCTGCCATAAA	F
4452YQ_0918_057_F2_scaffold3_size263837	4523	12	11	TATCTTCCAGCCG	R
4452YQ_0918_057_F2_scaffold3_size263837	4572	20	19	CCTGTCCCAGTGC	F
4452YQ_0918_057_F2_scaffold3_size263837	4608	38	5	ATGGGTATCACGA	R
4452YQ_0918_057_F2_scaffold3_size263837	4641	15	6	AGTGGAAAGGAAA	R
4452YQ_0918_057_F2_scaffold3_size263837	4678	14	7	TCGGCGGTCTGGA	R
4452YQ_0918_057_F2_scaffold3_size263837	4682	39	18	AGTATCCAGACCG	F
4452YQ_0918_057_F2_scaffold3_size263837	4743	56	4	TTTGGTCTGGAGC	R
4452YQ_0918_057_F2_scaffold3_size263837	4776	16	1	ATTTTCGGTACAC	R
4452YQ_0918_057_F2_scaffold3_size263837	4810	15	1	TTGCGGGGGGAAC	R
4452YQ_0918_057_F2_scaffold3_size263837	4819	39	3	GAACTTTCTTCGC	R
4452YQ_0918_057_F2_scaffold3_size263837	4830	30	6	GCAATTCTGTTTT	R
4452YQ_0918_057_F2_scaffold3_size263837	4916	7	2	CCAGCCCAGCGAA	F
4452YQ_0918_057_F2_scaffold3_size263837	4922	9	2	GCGTTCCCAGCCC	F
4452YQ_0918_057_F2_scaffold3_size263837	4954	16	7	TTGGTACGGCGAT	R
4452YQ_0918_057_F2_scaffold3_size263837	5042	4	2	TCCAGCGAAATCA	F
4452YQ_0918_057_F2_scaffold3_size263837	5071	4	2	TCCTGATGCCGCT	R
4452YQ_0918_057_F2_scaffold3_size263837	5183	17	8	GAACACCCAGAGT	F
4452YQ_0918_057_F2_scaffold3_size263837	5191	10	2	TGTTCTGCATCCG	R
4452YQ_0918_057_F2_scaffold3_size263837	5267	8	2	GATCCGGTAGGAA	R
4452YQ_0918_057_F2_scaffold3_size263837	5502	33	7	CACAGTCGAAGCG	F
4452YQ_0918_057_F2_scaffold3_size263837	5649	18	11	CATTAGCCAAGAC	R
4452YQ_0918_057_F2_scaffold3_size263837	6133	12	5	TGCCTCCAGCTTC	F
4452YQ_0918_057_F2_scaffold3_size263837	6165	41	8	TGTCCCAGAGCTG	F
4452YQ_0918_057_F2_scaffold3_size263837	6175	29	4	ACATAAAGAGGAC	R
4452YQ_0918_057_F2_scaffold3_size263837	6181	11	3	AGAGGACGAGATT	R
4452YQ_0918_057_F2_scaffold3_size263837	6255	15	6	AAGGTTCCAGCGA	R
4452YQ_0918_057_F2_scaffold3_size263837	6354	58	19	TACCTGCTCCCTC	F
4452YQ_0918_057_F2_scaffold3_size263837	6392	54	8	GATATAAAAACTG	F
4452YQ_0918_057_F2_scaffold3_size263837	6400	30	1	ACACAAAAGATAT	F
4452YQ_0918_057_F2_scaffold3_size263837	6503	53	21	CGATGCCAGGCGT	R
4452YQ_0918_057_F2_scaffold3_size263837	6540	14	7	AGTACGCCAGCGG	R
4452YQ_0918_057_F2_scaffold3_size263837	6739	3	1	TCATCCCCAGCTC	F
4452YQ_0918_057_F2_scaffold3_size263837	6802	3	1	CAGCCGCCAGCGC	R
4452YQ_0918_057_F2_scaffold3_size263837	6883	2	1	TGAGGAGAAGCAG	R
4452YQ_0918_057_F2_scaffold3_size263837	7223	11	10	TGTATTATCCTTC	F
4452YQ_0918_057_F2_scaffold3_size263837	7308	11	10	TTATCGCCAGTTA	R
4452YQ_0918_057_F2_scaffold3_size263837	7761	24	13	ACGATGATCCCAT	F
4452YQ_0918_057_F2_scaffold3_size263837	7845	14	13	ATGTGCGTCGCTG	R
4452YQ_0918_057_F2_scaffold3_size263837	7856	3	2	GCCGCCCAGCACA	F
4452YQ_0918_057_F2_scaffold3_size263837	7943	3	1	GCGCCGGAGGAGG	R
4452YQ_0918_057_F2_scaffold3_size263837	7976	6	4	GTGCCTCTAAGAA	F
4452YQ_0918_057_F2_scaffold3_size263837	7986	6	1	CACATCCAGAGTT	R
4452YQ_0918_057_F2_scaffold3_size263837	8005	5	1	AGAGGAAACGCCG	R
4452YQ_0918_057_F2_scaffold3_size263837	8009	47	12	AGTCCGGCGTTTC	F
4452YQ_0918_057_F2_scaffold3_size263837	8040	18	15	GCGTTCCAGCCTG	R
4452YQ_0918_057_F2_scaffold3_size263837	8204	2	1	AGACTGCCAGAAG	F
4452YQ_0918_057_F2_scaffold3_size263837	8282	14	6	GGTCGCCAAACAT	F
4452YQ_0918_057_F2_scaffold3_size263837	8328	8	1	TTAAGGGGCTGCG	R
4452YQ_0918_057_F2_scaffold3_size263837	8352	7	1	CGGGGCTTCAGAT	R
4452YQ_0918_057_F2_scaffold3_size263837	8424	6	1	CATCGGAGCTAAA	R
4452YQ_0918_057_F2_scaffold3_size263837	8426	10	5	GTTTTAGCTCCGA	F
4452YQ_0918_057_F2_scaffold3_size263837	8431	16	5	GCTAAAACAGAAC	R
4452YQ_0918_057_F2_scaffold3_size263837	8495	5	4	ACGATCCAGCTTT	R
4452YQ_0918_057_F2_scaffold3_size263837	8545	2	1	ATACCCGTCCACA	F
4452YQ_0918_057_F2_scaffold3_size263837	8550	8	6	AGCGAATACCCGT	F
4452YQ_0918_057_F2_scaffold3_size263837	8559	19	2	CCCCATCCGAGCG	F
4452YQ_0918_057_F2_scaffold3_size263837	8564	23	2	TCTTGCCCCATCC	F
4452YQ_0918_057_F2_scaffold3_size263837	8578	13	1	CGTCCCGCCGCTC	F
4452YQ_0918_057_F2_scaffold3_size263837	8584	49	5	TTTCAGCGTCCCG	F
4452YQ_0918_057_F2_scaffold3_size263837	8678	26	17	GCTTCCCCTGTGA	R
4452YQ_0918_057_F2_scaffold3_size263837	8724	9	4	GGACGGCAGGCGC	F
4452YQ_0918_057_F2_scaffold3_size263837	8809	12	7	CACCCACCAGATC	F
4452YQ_0918_057_F2_scaffold3_size263837	8827	12	5	CGTTTCCAGGCGA	R
4452YQ_0918_057_F2_scaffold3_size263837	8958	7	6	CGATCGGCAGATC	R
4452YQ_0918_057_F2_scaffold3_size263837	9055	8	7	AAGCGGCGCATTT	F
4452YQ_0918_057_F2_scaffold3_size263837	9156	8	1	CAAACCGGTACGC	R
4452YQ_0918_057_F2_scaffold3_size263837	9199	17	10	CCCATCCCAGGGA	F
4452YQ_0918_057_F2_scaffold3_size263837	9204	16	6	GGGATGGGTGGAC	R
4452YQ_0918_057_F2_scaffold3_size263837	9305	10	1	GAAACGGGTTCGT	R
4452YQ_0918_057_F2_scaffold3_size263837	9321	9	8	GGAGAAAGAGCGT	R
4452YQ_0918_057_F2_scaffold3_size263837	10110	14	10	AAGTTGCCAGAAT	F
4452YQ_0918_057_F2_scaffold3_size263837	10161	11	9	GAGGAGATGAAGA	R
4452YQ_0918_057_F2_scaffold3_size263837	10940	13	5	TCGGTGCCAGAAG	F
4452YQ_0918_057_F2_scaffold3_size263837	11211	5	4	CTGATGCAGAGCG	R
4452YQ_0918_057_F2_scaffold3_size263837	11244	9	6	GTATCGCCAGCGG	F
4452YQ_0918_057_F2_scaffold3_size263837	11296	7	5	AGTAACATTATGC	R
4452YQ_0918_057_F2_scaffold3_size263837	11452	14	12	GGACACCGTGGTT	F
4452YQ_0918_057_F2_scaffold3_size263837	11560	21	7	ATCCAGCCAGAAC	F
4452YQ_0918_057_F2_scaffold3_size263837	11584	21	1	ATTCCGGCGGCGA	R
4452YQ_0918_057_F2_scaffold3_size263837	11590	20	1	GCGGCGATGATCG	R
4452YQ_0918_057_F2_scaffold3_size263837	11601	52	12	CGAGGCATACAGA	R
4452YQ_0918_057_F2_scaffold3_size263837	11621	8	1	TGGATATTGATAA	F
4452YQ_0918_057_F2_scaffold3_size263837	11622	11	7	TATCAATATCCAT	R
4452YQ_0918_057_F2_scaffold3_size263837	11640	8	7	TGACGGAATCAGG	F
4452YQ_0918_057_F2_scaffold3_size263837	11655	9	1	GCCGACGCCGCAG	F
4452YQ_0918_057_F2_scaffold3_size263837	11673	25	6	CACCTTCAGTCCG	F
4452YQ_0918_057_F2_scaffold3_size263837	11733	28	6	TCACTATGTGGAT	R
4452YQ_0918_057_F2_scaffold3_size263837	11769	11	8	CCTCTTCCAGAAA	R
4452YQ_0918_057_F2_scaffold3_size263837	12112	8	7	ATCGTCCATGCCG	F
4452YQ_0918_057_F2_scaffold3_size263837	12125	25	8	CGCCAACCAGCGG	F
4452YQ_0918_057_F2_scaffold3_size263837	12159	36	8	CACAGGGACTGCG	R
4452YQ_0918_057_F2_scaffold3_size263837	12219	8	7	CATTTTCCAAGGA	R
4452YQ_0918_057_F2_scaffold3_size263837	12384	17	13	TGTGCTTCTTCCA	F
4452YQ_0918_057_F2_scaffold3_size263837	12497	49	11	CATCGACGAAGGA	F
4452YQ_0918_057_F2_scaffold3_size263837	12532	37	24	CTCCTCCCAGGAC	R
4452YQ_0918_057_F2_scaffold3_size263837	12742	5	2	CAGCACCTTCGGA	F
4452YQ_0918_057_F2_scaffold3_size263837	12854	3	2	CTGAATCAGATTG	R
4452YQ_0918_057_F2_scaffold3_size263837	12943	21	7	GTGAATCTTGAAG	F
4452YQ_0918_057_F2_scaffold3_size263837	12955	41	14	CTTCTCCAGGCCG	F
4452YQ_0918_057_F2_scaffold3_size263837	13051	49	3	AACGCCCAGCACT	F
4452YQ_0918_057_F2_scaffold3_size263837	13059	24	1	GCGTTACTGCAAA	R
4452YQ_0918_057_F2_scaffold3_size263837	13077	23	1	AAGACCTGAAAGA	R
4452YQ_0918_057_F2_scaffold3_size263837	13092	74	8	CGCGCGCCAATGC	R
4452YQ_0918_057_F2_scaffold3_size263837	13104	39	11	CATACAAGGCGAC	R
4452YQ_0918_057_F2_scaffold3_size263837	13780	32	9	TCGCTCTTCTTAA	F
4452YQ_0918_057_F2_scaffold3_size263837	13917	12	11	TGGGGACTCAATC	R
4452YQ_0918_057_F2_scaffold3_size263837	14099	66	21	GCACCCCCAGCTG	F
4452YQ_0918_057_F2_scaffold3_size263837	14103	24	2	GGCAGCACCCCCA	F
4452YQ_0918_057_F2_scaffold3_size263837	14136	24	2	AAAGGCAGATGCA	R
4452YQ_0918_057_F2_scaffold3_size263837	14189	32	10	CTCATATGAACTA	F
4452YQ_0918_057_F2_scaffold3_size263837	14219	57	8	TCGCACCAGATGT	R
4452YQ_0918_057_F2_scaffold3_size263837	14230	47	4	GTTTCGGAGGAAC	R
4452YQ_0918_057_F2_scaffold3_size263837	14242	39	12	CAATGCCAGGCAG	R
4452YQ_0918_057_F2_scaffold3_size263837	14247	14	5	CCAGGCAGAACAT	R
4452YQ_0918_057_F2_scaffold3_size263837	14745	7	4	CGCCATCAGCCAT	F
4452YQ_0918_057_F2_scaffold3_size263837	14768	8	1	ACTAACGGATGGA	F
4452YQ_0918_057_F2_scaffold3_size263837	14774	11	3	GTCACTACTAACG	F
4452YQ_0918_057_F2_scaffold3_size263837	14794	49	8	CCAGCCAGACCAT	F
4452YQ_0918_057_F2_scaffold3_size263837	14806	35	7	GAAGCAAGTGCAG	R
4452YQ_0918_057_F2_scaffold3_size263837	14825	12	4	CGGGAACCAGTGC	R
4452YQ_0918_057_F2_scaffold3_size263837	14891	8	7	CAGAGATAAAAGA	R
4452YQ_0918_057_F2_scaffold3_size263837	15111	9	3	AATAATCTCCTCA	F
4452YQ_0918_057_F2_scaffold3_size263837	15259	6	3	CAGATGCCAGTTC	R
4452YQ_0918_057_F2_scaffold3_size263837	15372	4	3	ATATCCCAGATAC	F
4452YQ_0918_057_F2_scaffold3_size263837	15520	4	1	GAGCTGACGCTTG	R
4452YQ_0918_057_F2_scaffold3_size263837	15602	7	4	TCCACACATACAA	F
4452YQ_0918_057_F2_scaffold3_size263837	15720	7	6	ATACAGCCAGAAA	R
4452YQ_0918_057_F2_scaffold3_size263837	15958	2	1	AGCTGCCCAGATC	F
4452YQ_0918_057_F2_scaffold3_size263837	16024	2	1	GAAGAGCGGTATG	R
4452YQ_0918_057_F2_scaffold3_size263837	16028	18	9	CGCACATACCGCT	F
4452YQ_0918_057_F2_scaffold3_size263837	16076	21	11	TCTTACTCTTTTA	F
4452YQ_0918_057_F2_scaffold3_size263837	16144	37	19	AGGCGCCAGAACG	R
4452YQ_0918_057_F2_scaffold3_size263837	16233	13	11	CCAGCCCCAGAAG	F
4452YQ_0918_057_F2_scaffold3_size263837	16276	13	1	GCGCGCAGGAGAT	R
4452YQ_0918_057_F2_scaffold3_size263837	16361	23	2	TTCGCAGGCGGTG	R
4452YQ_0918_057_F2_scaffold3_size263837	16367	18	4	GGCGGTGTCATCG	R
4452YQ_0918_057_F2_scaffold3_size263837	16374	6	1	TCATCGTCAGAAA	R
4452YQ_0918_057_F2_scaffold3_size263837	16381	8	3	CAGAAAATGGTGG	R
4452YQ_0918_057_F2_scaffold3_size263837	16547	66	35	GCGCCCCAGGCTG	F
4452YQ_0918_057_F2_scaffold3_size263837	16558	42	5	GCCACGCCGCAGC	F
4452YQ_0918_057_F2_scaffold3_size263837	16575	43	1	GCGAAACCGAAGC	F
4452YQ_0918_057_F2_scaffold3_size263837	16602	43	6	ACGGAGAAGCGCG	R
4452YQ_0918_057_F2_scaffold3_size263837	16608	37	1	AAGCGCGGCTCGA	R
4452YQ_0918_057_F2_scaffold3_size263837	16656	36	1	AAGTATGACAATG	R
4452YQ_0918_057_F2_scaffold3_size263837	16680	35	4	TATCTCTATAACC	R
4452YQ_0918_057_F2_scaffold3_size263837	16688	61	2	TAACCGCTGTCAT	R
4452YQ_0918_057_F2_scaffold3_size263837	16695	106	23	TGTCATCTGATCG	R
4452YQ_0918_057_F2_scaffold3_size263837	16707	6	5	GGCTATCAGCTCA	R
4452YQ_0918_057_F2_scaffold3_size263837	16806	10	9	TCACGTAATCGGC	F
4452YQ_0918_057_F2_scaffold3_size263837	16821	22	12	GGTTTCCGGTTTC	F
4452YQ_0918_057_F2_scaffold3_size263837	16862	55	12	TGAGAGCGATAAT	R
4452YQ_0918_057_F2_scaffold3_size263837	16955	10	3	TAATGTCCAGCCG	R
4452YQ_0918_057_F2_scaffold3_size263837	17059	39	8	TTCTGGCTGCTGC	F
4452YQ_0918_057_F2_scaffold3_size263837	17121	44	12	TGCTTCCAGAGGA	F
4452YQ_0918_057_F2_scaffold3_size263837	17202	60	15	GTCACCCAGATGA	R
4452YQ_0918_057_F2_scaffold3_size263837	17212	23	11	TGAAGGCGGCAAA	R
4452YQ_0918_057_F2_scaffold3_size263837	17240	8	7	ATCGCGCGTACCG	F
4452YQ_0918_057_F2_scaffold3_size263837	17290	28	7	TATCAGGGATTGC	F
4452YQ_0918_057_F2_scaffold3_size263837	17325	29	7	GTTTGTGCTGTGT	R
4452YQ_0918_057_F2_scaffold3_size263837	17330	8	1	TGCTGTGTATGGA	R
4452YQ_0918_057_F2_scaffold3_size263837	17345	26	7	TCTCATCCGATTC	F
4452YQ_0918_057_F2_scaffold3_size263837	17363	35	5	AAACTTCCTTAAC	F
4452YQ_0918_057_F2_scaffold3_size263837	17368	20	1	CAAAGAAACTTCC	F
4452YQ_0918_057_F2_scaffold3_size263837	17439	35	7	CTGTTTCAGGTGC	R
4452YQ_0918_057_F2_scaffold3_size263837	17463	22	5	TGGATTTGATACA	R
4452YQ_0918_057_F2_scaffold3_size263837	17494	8	5	ATTGCCCCAGTCA	R
4452YQ_0918_057_F2_scaffold3_size263837	17616	100	27	AAATAAGTCCCTA	F
4452YQ_0918_057_F2_scaffold3_size263837	17672	34	4	TTGTGAAGAATTT	F
4452YQ_0918_057_F2_scaffold3_size263837	17696	101	22	TGTCAAGAGTTGA	F
4452YQ_0918_057_F2_scaffold3_size263837	17708	257	15	TCTTATTAGCACT	F
4452YQ_0918_057_F2_scaffold3_size263837	17721	82	11	ATGTTATAGCACT	F
4452YQ_0918_057_F2_scaffold3_size263837	17764	128	81	AAGTTCCCAGACC	R
4452YQ_0918_057_F2_scaffold3_size263837	18004	6	5	CATCTCCAGCTCA	F
4452YQ_0918_057_F2_scaffold3_size263837	18092	11	5	CCTCATCCAGTCC	F
4452YQ_0918_057_F2_scaffold3_size263837	18137	11	1	CGCAGAGAGCGTT	R
4452YQ_0918_057_F2_scaffold3_size263837	18153	10	5	CAGGTTCCTGTGC	R
4452YQ_0918_057_F2_scaffold3_size263837	18193	5	2	AACCGAGGAAGAT	R
4452YQ_0918_057_F2_scaffold3_size263837	18344	11	8	TACAGCCAGACAA	F
4452YQ_0918_057_F2_scaffold3_size263837	18348	17	6	ATGTTACAGCCAG	F
4452YQ_0918_057_F2_scaffold3_size263837	18476	17	11	GATACCGATAGAT	R
4452YQ_0918_057_F2_scaffold3_size263837	18493	6	5	CTTTGTCCAGACC	R
4452YQ_0918_057_F2_scaffold3_size263837	18953	25	12	CTGCTCCAGCCAG	F
4452YQ_0918_057_F2_scaffold3_size263837	18998	13	1	AACCATCAAGGTA	R
4452YQ_0918_057_F2_scaffold3_size263837	19030	12	2	TTTCCTCCATTTG	R
4452YQ_0918_057_F2_scaffold3_size263837	19069	10	9	TGTGCTTAATGTT	R
4452YQ_0918_057_F2_scaffold3_size263837	19282	6	5	GCTACTCCAGCTA	F
4452YQ_0918_057_F2_scaffold3_size263837	19374	17	3	TGCCACCAAGGCG	F
4452YQ_0918_057_F2_scaffold3_size263837	19419	9	1	AAGCAGGCCGGAG	R
4452YQ_0918_057_F2_scaffold3_size263837	19426	21	3	CCGGAGGTCGCGC	R
4452YQ_0918_057_F2_scaffold3_size263837	19430	5	1	AGGTCGCGCCTGG	R
4452YQ_0918_057_F2_scaffold3_size263837	19435	12	8	AGTTCCCAGGCGC	F
4452YQ_0918_057_F2_scaffold3_size263837	19509	12	9	GACGATCAGACTT	R
4452YQ_0918_057_F2_scaffold3_size263837	19523	3	2	CGACTGCCAGATA	R
4452YQ_0918_057_F2_scaffold3_size263837	19569	35	14	CTCCGCCTGCCTC	F
4452YQ_0918_057_F2_scaffold3_size263837	19631	28	13	GCTGCACCAGCCG	F
4452YQ_0918_057_F2_scaffold3_size263837	19657	59	2	CTGGAAGCTCTTC	F
4452YQ_0918_057_F2_scaffold3_size263837	19660	47	15	GAGCTTCCAGAAT	R
4452YQ_0918_057_F2_scaffold3_size263837	19684	27	5	CCCGAAGTCTGGG	R
4452YQ_0918_057_F2_scaffold3_size263837	19689	94	43	TTCCTCCCAGACT	F
4452YQ_0918_057_F2_scaffold3_size263837	19715	58	5	CAGGCAGAAGCAA	F
4452YQ_0918_057_F2_scaffold3_size263837	19758	106	39	GGCGGCTCTGGAT	R
4452YQ_0918_057_F2_scaffold3_size263837	19762	40	21	AGGCATCCAGAGC	F
4452YQ_0918_057_F2_scaffold3_size263837	19766	79	6	TGGATGCCTGCTC	R
4452YQ_0918_057_F2_scaffold3_size263837	19772	34	1	CCTGCTCAGCTTC	R
4452YQ_0918_057_F2_scaffold3_size263837	19776	33	4	CTCAGCTTCTTCA	R
4452YQ_0918_057_F2_scaffold3_size263837	19782	29	1	TTCTTCAGCAGCC	R
4452YQ_0918_057_F2_scaffold3_size263837	19803	76	7	CGCCTCCAGCGCT	R
4452YQ_0918_057_F2_scaffold3_size263837	19840	41	17	GCGCGTCCTGGCT	R
4452YQ_0918_057_F2_scaffold3_size263837	19850	11	2	ATCAGCGTCAAGC	F
4452YQ_0918_057_F2_scaffold3_size263837	19855	45	18	TCACAATCAGCGT	F
4452YQ_0918_057_F2_scaffold3_size263837	19863	24	4	TGTGACATAATCA	R
4452YQ_0918_057_F2_scaffold3_size263837	19960	59	10	GTCTGGCTGCCGC	F
4452YQ_0918_057_F2_scaffold3_size263837	19965	119	16	CGTCGGTCTGGCT	F
4452YQ_0918_057_F2_scaffold3_size263837	19967	146	20	CCAGACCGACGAT	R
4452YQ_0918_057_F2_scaffold3_size263837	19971	27	1	TGCCATCGTCGGT	F
4452YQ_0918_057_F2_scaffold3_size263837	20053	100	9	CGCTCGCCAAAGA	F
4452YQ_0918_057_F2_scaffold3_size263837	20100	36	1	CTTGAGCCATCCC	R
4452YQ_0918_057_F2_scaffold3_size263837	20108	67	27	ATCCCTCCAGCCC	R
4452YQ_0918_057_F2_scaffold3_size263837	20161	8	1	ATGGTACCGCCGC	R
4452YQ_0918_057_F2_scaffold3_size263837	20171	7	1	CGCCTCCGCGGAA	R
4452YQ_0918_057_F2_scaffold3_size263837	20179	6	1	CGGAAGCAGGTGC	R
4452YQ_0918_057_F2_scaffold3_size263837	20202	5	4	GGCATCTGTATCT	R
4452YQ_0918_057_F2_scaffold3_size263837	20245	4	3	CGGTCGCCAATGT	F
4452YQ_0918_057_F2_scaffold3_size263837	20274	16	5	AAAGCCGGTCGAT	F
4452YQ_0918_057_F2_scaffold3_size263837	20350	17	3	AAGGTGCTGGAAG	R
4452YQ_0918_057_F2_scaffold3_size263837	20356	6	1	CTGGAAGAAGCGA	R
4452YQ_0918_057_F2_scaffold3_size263837	21101	6	1	TCCACTTCCTTCC	F
4452YQ_0918_057_F2_scaffold3_size263837	21159	13	7	GTTGATGCGGGAG	F
4452YQ_0918_057_F2_scaffold3_size263837	21181	14	1	CGTCGATGGATTT	F
4452YQ_0918_057_F2_scaffold3_size263837	21187	63	10	CAGTCCCGTCGAT	F
4452YQ_0918_057_F2_scaffold3_size263837	21250	41	23	ATGACCCAGCTTG	R
4452YQ_0918_057_F2_scaffold3_size263837	21292	3	2	TACTTCCAGCCAG	F
4452YQ_0918_057_F2_scaffold3_size263837	21348	6	3	GCCATCCAGGCGC	F
4452YQ_0918_057_F2_scaffold3_size263837	21408	15	9	GTGTCCCAGCACA	F
4452YQ_0918_057_F2_scaffold3_size263837	21441	29	3	GAACAATCATGAA	R
4452YQ_0918_057_F2_scaffold3_size263837	21449	12	7	ATGAACTGGGAGA	R
4452YQ_0918_057_F2_scaffold3_size263837	21451	8	3	TGTCTCCCAGTTC	F
4452YQ_0918_057_F2_scaffold3_size263837	21456	8	1	GGGAGACATTTTC	R
4452YQ_0918_057_F2_scaffold3_size263837	21477	13	3	GCTCTCGGAGCGG	R
4452YQ_0918_057_F2_scaffold3_size263837	21485	4	1	AGCGGGAGAAAGT	R
4452YQ_0918_057_F2_scaffold3_size263837	21592	7	4	CCGCATAGACGCT	F
4452YQ_0918_057_F2_scaffold3_size263837	21718	25	9	CAGCTGCCAGTCC	F
4452YQ_0918_057_F2_scaffold3_size263837	21719	16	7	GACTGGCAGCTGG	R
4452YQ_0918_057_F2_scaffold3_size263837	21780	9	8	GAAAGTGTATGAG	R
4452YQ_0918_057_F2_scaffold3_size263837	21813	15	7	ACAACCTCATCCG	F
4452YQ_0918_057_F2_scaffold3_size263837	21866	8	1	ATGCAATGCATAC	R
4452YQ_0918_057_F2_scaffold3_size263837	21881	37	22	ATGCCCGAATGTC	F
4452YQ_0918_057_F2_scaffold3_size263837	21962	29	26	CACCCACCAGCAA	R
4452YQ_0918_057_F2_scaffold3_size263837	22183	12	5	CGCCGTCCAGGGA	F
4452YQ_0918_057_F2_scaffold3_size263837	22248	13	5	CACATCCAGATGT	F
4452YQ_0918_057_F2_scaffold3_size263837	22262	13	3	TGAGCAAGCTTTC	R
4452YQ_0918_057_F2_scaffold3_size263837	22332	19	5	AGAATTTCTTTCC	R
4452YQ_0918_057_F2_scaffold3_size263837	22362	5	3	TGCAGAACAGGCA	R
4452YQ_0918_057_F2_scaffold3_size263837	22749	17	6	ACCGTCCGAAACC	F
4452YQ_0918_057_F2_scaffold3_size263837	22786	11	1	ACGCCGCGCGCTC	F
4452YQ_0918_057_F2_scaffold3_size263837	22897	11	10	TACACGCAGCTGA	R
4452YQ_0918_057_F2_scaffold3_size263837	23102	2	1	CCAGCCAGAATCG	F
4452YQ_0918_057_F2_scaffold3_size263837	23121	13	6	GATCGCCATCGCG	F
4452YQ_0918_057_F2_scaffold3_size263837	23155	9	1	CGACAAAACCGAC	F
4452YQ_0918_057_F2_scaffold3_size263837	23195	9	1	CAGGTTTCCTTGG	R
4452YQ_0918_057_F2_scaffold3_size263837	23209	10	2	CTGCCGCCAGAGC	F
4452YQ_0918_057_F2_scaffold3_size263837	23251	10	1	CTTCGGAAAGCGT	R
4452YQ_0918_057_F2_scaffold3_size263837	23269	9	7	AATCTTCCAGAGG	R
4452YQ_0918_057_F2_scaffold3_size263837	23446	5	3	TCGCCGCCAGCAC	F
4452YQ_0918_057_F2_scaffold3_size263837	23529	5	1	CGGCAACTACGAT	R
4452YQ_0918_057_F2_scaffold3_size263837	23594	4	2	TGGCAACAATGCT	R
4452YQ_0918_057_F2_scaffold3_size263837	23756	29	13	CTCATCGCTCCCG	F
4452YQ_0918_057_F2_scaffold3_size263837	23815	15	13	GTATTCCCAGTCA	R
4452YQ_0918_057_F2_scaffold3_size263837	24585	6	3	CTCCAGCATGATC	F
4452YQ_0918_057_F2_scaffold3_size263837	24606	60	21	CGCGTCCAGATAG	F
4452YQ_0918_057_F2_scaffold3_size263837	24668	52	5	CGGTGACCGGTGA	R
4452YQ_0918_057_F2_scaffold3_size263837	24684	22	7	TTTCGCCCAGATG	R
4452YQ_0918_057_F2_scaffold3_size263837	24744	15	1	CAAAGATATTTCG	R
4452YQ_0918_057_F2_scaffold3_size263837	24750	36	5	TATTTCGGAGCGG	R
4452YQ_0918_057_F2_scaffold3_size263837	24754	17	8	TCGGAGCGGATTG	R
4452YQ_0918_057_F2_scaffold3_size263837	24924	3	2	ACGCGCCAGGATC	F
4452YQ_0918_057_F2_scaffold3_size263837	25053	3	1	GACATTGGAAACA	R
4452YQ_0918_057_F2_scaffold3_size263837	25139	12	5	TTGCCATCCATAG	F
4452YQ_0918_057_F2_scaffold3_size263837	25153	17	2	ACAGGCGGATCTT	F
4452YQ_0918_057_F2_scaffold3_size263837	25163	10	1	ATGTTCGCATACA	F
4452YQ_0918_057_F2_scaffold3_size263837	25204	25	3	CATCGTTCTGAAT	F
4452YQ_0918_057_F2_scaffold3_size263837	25259	45	11	AATGTTTCTTTTT	F
4452YQ_0918_057_F2_scaffold3_size263837	25288	35	21	CAGTTCCAGGTAT	R
4452YQ_0918_057_F2_scaffold3_size263837	25348	17	10	CGATGTCCAGCGT	F
4452YQ_0918_057_F2_scaffold3_size263837	25353	24	3	GGACATCGGCGCG	R
4452YQ_0918_057_F2_scaffold3_size263837	25496	10	8	CCTATGGCAATCT	R
4452YQ_0918_057_F2_scaffold3_size263837	25564	7	5	CCTCCTCGACAAT	F
4452YQ_0918_057_F2_scaffold3_size263837	25583	11	4	GCGGTCAGCTCCG	F
4452YQ_0918_057_F2_scaffold3_size263837	25642	12	1	CTGCCGCCGGGGT	F
4452YQ_0918_057_F2_scaffold3_size263837	25671	12	1	ACTGGCGAAAAAA	R
4452YQ_0918_057_F2_scaffold3_size263837	25683	11	1	AGTGGACTTTTTC	R
4452YQ_0918_057_F2_scaffold3_size263837	25705	13	3	TCAGGTCGTTCGT	F
4452YQ_0918_057_F2_scaffold3_size263837	25713	17	10	CCTGACCCAGTAT	R
4452YQ_0918_057_F2_scaffold3_size263837	25726	11	8	CAACTGCCAGCGT	F
4452YQ_0918_057_F2_scaffold3_size263837	25738	11	3	GACCGTCAGAACC	R
4452YQ_0918_057_F2_scaffold3_size263837	25752	14	6	TGCATCCAGCTCC	F
4452YQ_0918_057_F2_scaffold3_size263837	25832	23	12	AGGGCATCTGGGC	R
4452YQ_0918_057_F2_scaffold3_size263837	25836	6	4	ACCTGCCCAGATG	F
4452YQ_0918_057_F2_scaffold3_size263837	25984	6	2	GAATATTAAGACA	R
4452YQ_0918_057_F2_scaffold3_size263837	26141	13	3	AACTCCCAGCACA	F
4452YQ_0918_057_F2_scaffold3_size263837	26161	38	8	CGCCGGATCGTCG	F
4452YQ_0918_057_F2_scaffold3_size263837	26167	17	2	AGATCCCGCCGGA	F
4452YQ_0918_057_F2_scaffold3_size263837	26237	28	7	AGACGGGACATTT	R
4452YQ_0918_057_F2_scaffold3_size263837	26243	29	6	TCCCGTAAATGTC	F
4452YQ_0918_057_F2_scaffold3_size263837	26309	16	15	AATCGCCCAGTTT	R
4452YQ_0918_057_F2_scaffold3_size263837	26355	28	12	CCGCGTCCAGATA	F
4452YQ_0918_057_F2_scaffold3_size263837	26371	17	4	TACCCGGTCGTCG	F
4452YQ_0918_057_F2_scaffold3_size263837	26400	17	10	CCGGCGCGCAGCG	R
4452YQ_0918_057_F2_scaffold3_size263837	26478	7	1	CTGATCGGCGGTG	R
4452YQ_0918_057_F2_scaffold3_size263837	26500	30	7	GCCTCCGTCGTGC	F
4452YQ_0918_057_F2_scaffold3_size263837	26503	13	1	CGACGGAGGCGGT	R
4452YQ_0918_057_F2_scaffold3_size263837	26520	22	4	GGAAGCCAGGCGA	R
4452YQ_0918_057_F2_scaffold3_size263837	26531	27	10	GATCGTCAGGATC	F
4452YQ_0918_057_F2_scaffold3_size263837	26648	31	8	GATGCGCCAGACA	R
4452YQ_0918_057_F2_scaffold3_size263837	26679	23	7	GCGGACAGCCAGA	R
4452YQ_0918_057_F2_scaffold3_size263837	27219	3	1	ATTGCGGCGGCGC	R
4452YQ_0918_057_F2_scaffold3_size263837	27228	2	1	GCGCTCAAAAAGC	R
4452YQ_0918_057_F2_scaffold3_size263837	27265	24	12	GTCTTTCCAGTGC	F
4452YQ_0918_057_F2_scaffold3_size263837	27292	13	2	CGATTGCCAGATC	R
4452YQ_0918_057_F2_scaffold3_size263837	27307	11	10	TCGATATGGAACT	R
4452YQ_0918_057_F2_scaffold3_size263837	27542	6	5	AAGTTCCCAGAGC	F
4452YQ_0918_057_F2_scaffold3_size263837	27690	6	1	GCATTCCCGGAGC	R
4452YQ_0918_057_F2_scaffold3_size263837	27693	5	2	GCTGCTCCGGGAA	F
4452YQ_0918_057_F2_scaffold3_size263837	27743	5	4	TCTCGACCAGAAG	R
4452YQ_0918_057_F2_scaffold3_size263837	27881	11	10	CTTTTCCAGCTTC	F
4452YQ_0918_057_F2_scaffold3_size263837	27936	30	8	TTAAAGCTGGTGG	R
4452YQ_0918_057_F2_scaffold3_size263837	28013	14	11	TTCCACTCATTGA	F
4452YQ_0918_057_F2_scaffold3_size263837	28030	27	3	CTGATGGATGCGC	R
4452YQ_0918_057_F2_scaffold3_size263837	28065	41	4	CTCCGTCAGGCTC	F
4452YQ_0918_057_F2_scaffold3_size263837	28131	22	11	ATTTGACCAGGCA	R
4452YQ_0918_057_F2_scaffold3_size263837	28203	6	3	CTGGCTTGCCAAG	R
4452YQ_0918_057_F2_scaffold3_size263837	28572	2	1	TTTCTCCACATTG	F
4452YQ_0918_057_F2_scaffold3_size263837	28610	6	4	TCCAGACGTCCGC	F
4452YQ_0918_057_F2_scaffold3_size263837	28615	52	27	CGAGCTCCAGACG	F
4452YQ_0918_057_F2_scaffold3_size263837	28621	34	1	CCATGACGAGCTC	F
4452YQ_0918_057_F2_scaffold3_size263837	28633	35	1	TTCTCGGACGCTC	F
4452YQ_0918_057_F2_scaffold3_size263837	28655	35	1	CGAAGCTTTTGCT	R
4452YQ_0918_057_F2_scaffold3_size263837	28673	67	6	TGGACAGCGGCGG	R
4452YQ_0918_057_F2_scaffold3_size263837	28706	27	1	ATCTGTGCAACCG	R
4452YQ_0918_057_F2_scaffold3_size263837	28720	56	22	CTGTTCCAGGCGG	R
4452YQ_0918_057_F2_scaffold3_size263837	28764	7	3	GATTTATTATTTC	R
4452YQ_0918_057_F2_scaffold3_size263837	28817	161	77	TCCCTCCAGGAGC	F
4452YQ_0918_057_F2_scaffold3_size263837	28927	155	2	CGCGGCGGCAGTC	R
4452YQ_0918_057_F2_scaffold3_size263837	28941	76	5	CGACTATTTCCAC	R
4452YQ_0918_057_F2_scaffold3_size263837	28949	216	46	TCCACAGCAACGA	R
4452YQ_0918_057_F2_scaffold3_size263837	28953	55	14	CAGCAACGAGCGG	R
4452YQ_0918_057_F2_scaffold3_size263837	28965	19	7	GACGGGCATTTAC	R
4452YQ_0918_057_F2_scaffold3_size263837	29001	5	1	CGCTGACGGAAAG	F
4452YQ_0918_057_F2_scaffold3_size263837	29047	5	1	GCATATGCCTACG	R
4452YQ_0918_057_F2_scaffold3_size263837	29619	15	5	CTGTTTGGACGAC	F
4452YQ_0918_057_F2_scaffold3_size263837	29713	23	4	CAATCCCCAGACC	F
4452YQ_0918_057_F2_scaffold3_size263837	29765	14	1	ACCTGCAGGTGAC	F
4452YQ_0918_057_F2_scaffold3_size263837	29767	22	9	CACCTGCAGGTTC	R
4452YQ_0918_057_F2_scaffold3_size263837	29771	29	10	CCCGGAACCTGCA	F
4452YQ_0918_057_F2_scaffold3_size263837	29784	21	6	CAGCGCCAGCATC	F
4452YQ_0918_057_F2_scaffold3_size263837	29862	41	4	AAAGATTGATTCC	R
4452YQ_0918_057_F2_scaffold3_size263837	29868	34	12	TGATTCCAGCGCA	R
4452YQ_0918_057_F2_scaffold3_size263837	29872	5	4	TCCAGCGCACTGA	R
4452YQ_0918_057_F2_scaffold3_size263837	30000	2	1	GATAAAGACGAAA	F
4452YQ_0918_057_F2_scaffold3_size263837	30014	3	1	TACGCCGCTTTCA	F
4452YQ_0918_057_F2_scaffold3_size263837	30021	13	6	AATCTCATACGCC	F
4452YQ_0918_057_F2_scaffold3_size263837	30112	9	4	CAGAATCCAGATG	R
4452YQ_0918_057_F2_scaffold3_size263837	30254	11	6	AATGTCTTTTCAA	F
4452YQ_0918_057_F2_scaffold3_size263837	30347	13	2	TCAAAAGGAAATA	F
4452YQ_0918_057_F2_scaffold3_size263837	30385	18	5	TCTAAGTAAACAA	F
4452YQ_0918_057_F2_scaffold3_size263837	30403	34	13	GCATGCCAGATGC	R
4452YQ_0918_057_F2_scaffold3_size263837	30488	5	4	CCGGCTCAGCTGC	R
4452YQ_0918_057_F2_scaffold3_size263837	30578	3	2	ATCCAGTCGCTGT	F
4452YQ_0918_057_F2_scaffold3_size263837	30641	13	10	ATATTGGGTTCGG	F
4452YQ_0918_057_F2_scaffold3_size263837	30677	13	1	TCCGCCCCAGTCC	R
4452YQ_0918_057_F2_scaffold3_size263837	30695	12	10	ATGCCGCCAGGGT	R
4452YQ_0918_057_F2_scaffold3_size263837	30758	9	7	GCCGGAACCACCC	F
4452YQ_0918_057_F2_scaffold3_size263837	30822	12	3	TTCGCTCTATCTC	F
4452YQ_0918_057_F2_scaffold3_size263837	30833	18	8	AAATCCCCAGAAT	R
4452YQ_0918_057_F2_scaffold3_size263837	30971	4	3	TGTAGACCAGAGG	R
4452YQ_0918_057_F2_scaffold3_size263837	31654	4	3	GCTCAACCAGCAT	F
4452YQ_0918_057_F2_scaffold3_size263837	31794	4	1	AGCCCCCGTACAG	R
4452YQ_0918_057_F2_scaffold3_size263837	32233	4	1	TCTGCTCCAGCTT	F
4452YQ_0918_057_F2_scaffold3_size263837	32271	4	3	CAAAGAACGTGGA	R
4452YQ_0918_057_F2_scaffold3_size263837	32377	47	24	CTGCTCCAGCTGC	F
4452YQ_0918_057_F2_scaffold3_size263837	32463	25	2	TATGTCAGATAGT	R
4452YQ_0918_057_F2_scaffold3_size263837	32468	45	8	CAGATAGTGCAGC	R
4452YQ_0918_057_F2_scaffold3_size263837	32501	15	3	TATCCGCCTGGGA	R
4452YQ_0918_057_F2_scaffold3_size263837	32504	44	13	TCTTCCCAGGCGG	F
4452YQ_0918_057_F2_scaffold3_size263837	32526	48	12	TTTCACGATTGTT	R
4452YQ_0918_057_F2_scaffold3_size263837	32543	63	9	TCTCCCTTTACTT	F
4452YQ_0918_057_F2_scaffold3_size263837	32623	26	4	AGGCTTCCAGATC	F
4452YQ_0918_057_F2_scaffold3_size263837	32646	27	1	CTGGATCGGTGTG	F
4452YQ_0918_057_F2_scaffold3_size263837	32652	61	6	AGTCACCTGGATC	F
4452YQ_0918_057_F2_scaffold3_size263837	32653	58	13	ATCCAGGTGACTT	R
4452YQ_0918_057_F2_scaffold3_size263837	32692	26	16	TGCGCCCAGATGA	R
4452YQ_0918_057_F2_scaffold3_size263837	32742	4	3	TGATGCAACCGAG	R
4452YQ_0918_057_F2_scaffold3_size263837	32887	14	13	TGGTATGGAAGGT	F
4452YQ_0918_057_F2_scaffold3_size263837	32892	16	2	GGAAGTGGTATGG	F
4452YQ_0918_057_F2_scaffold3_size263837	32946	35	2	TGCGGTCTGGTCA	F
4452YQ_0918_057_F2_scaffold3_size263837	33017	23	5	TGCTGGGAGAACT	F
4452YQ_0918_057_F2_scaffold3_size263837	33018	23	18	GTTCTCCCAGCAG	R
4452YQ_0918_057_F2_scaffold3_size263837	33051	7	2	ATTGCCCCAGTCT	F
4452YQ_0918_057_F2_scaffold3_size263837	33084	7	5	CGGTGCCCAGCAT	R
4452YQ_0918_057_F2_scaffold3_size263837	33123	3	1	AGCATCCCAGGTC	F
4452YQ_0918_057_F2_scaffold3_size263837	33154	3	1	GTATCCAAAAACT	R
4452YQ_0918_057_F2_scaffold3_size263837	33187	2	1	TACAGCCTGACCT	R
4452YQ_0918_057_F2_scaffold3_size263837	33437	9	4	TAGTTATGGCAGA	F
4452YQ_0918_057_F2_scaffold3_size263837	33468	6	1	AATTGCTGAATGA	F
4452YQ_0918_057_F2_scaffold3_size263837	33522	21	5	CTGTCTTATCTTA	F
4452YQ_0918_057_F2_scaffold3_size263837	33577	11	5	AAGATCCTACGCC	R
4452YQ_0918_057_F2_scaffold3_size263837	33586	8	5	CGCCGTCATCCAG	R
4452YQ_0918_057_F2_scaffold3_size263837	33612	9	4	TGGTGTCATCCAG	F
4452YQ_0918_057_F2_scaffold3_size263837	33617	5	1	TGACACCAGGATC	R
4452YQ_0918_057_F2_scaffold3_size263837	33756	4	1	TGCTTTGTGAGGA	R
4452YQ_0918_057_F2_scaffold3_size263837	34121	5	2	TTATCGCCAAGCT	F
4452YQ_0918_057_F2_scaffold3_size263837	34131	6	1	ATGGAAACCGTTA	F
4452YQ_0918_057_F2_scaffold3_size263837	34270	6	5	TTTCCACCAGTAG	R
4452YQ_0918_057_F2_scaffold3_size263837	34277	11	5	CACCTCTCTACTG	F
4452YQ_0918_057_F2_scaffold3_size263837	34295	9	3	TCTCAGTCGATGT	F
4452YQ_0918_057_F2_scaffold3_size263837	34311	76	26	CTGCGCCAGGTAT	F
4452YQ_0918_057_F2_scaffold3_size263837	34337	37	2	AAGCAGGCAGCGA	F
4452YQ_0918_057_F2_scaffold3_size263837	34352	38	1	CGAAACGCCTCCG	F
4452YQ_0918_057_F2_scaffold3_size263837	34394	39	1	AGAATGGCGAATA	F
4452YQ_0918_057_F2_scaffold3_size263837	34408	39	4	ATCATAAAAGCTG	R
4452YQ_0918_057_F2_scaffold3_size263837	34424	132	23	ATCCGTCCCCAGC	R
4452YQ_0918_057_F2_scaffold3_size263837	34431	23	2	CCCAGCTGTTCAT	R
4452YQ_0918_057_F2_scaffold3_size263837	34452	10	1	GGGCACCGCGCAT	R
4452YQ_0918_057_F2_scaffold3_size263837	34460	24	4	CGCATGGCATTTT	R
4452YQ_0918_057_F2_scaffold3_size263837	34997	22	7	ATTATGATATGAA	F
4452YQ_0918_057_F2_scaffold3_size263837	35001	13	1	TGTGATTATGATA	F
4452YQ_0918_057_F2_scaffold3_size263837	35141	20	7	GACGCTCCAGCTC	F
4452YQ_0918_057_F2_scaffold3_size263837	35146	28	13	GGAGCGTCAGTCC	R
4452YQ_0918_057_F2_scaffold3_size263837	35237	7	1	CATGACCATGCTC	R
4452YQ_0918_057_F2_scaffold3_size263837	35272	8	5	CGGCGGTGAGAAA	R
4452YQ_0918_057_F2_scaffold3_size263837	35922	2	1	TTTCCACCAGTCT	F
4452YQ_0918_057_F2_scaffold3_size263837	36005	2	1	GAGTATCAGGGAC	R
4452YQ_0918_057_F2_scaffold3_size263837	36058	6	3	CTGCGGCCAGATG	F
4452YQ_0918_057_F2_scaffold3_size263837	36199	4	1	AAAAGCATCCGAG	R
4452YQ_0918_057_F2_scaffold3_size263837	36206	3	2	TCCGAGGATGCAG	R
4452YQ_0918_057_F2_scaffold3_size263837	36662	18	10	CTTATGCCTCAAC	F
4452YQ_0918_057_F2_scaffold3_size263837	36756	11	10	GCCCGTCCAGCGA	R
4452YQ_0918_057_F2_scaffold3_size263837	36941	2	1	GGATACTCGGACA	F
4452YQ_0918_057_F2_scaffold3_size263837	36980	2	1	CGTTTGTTTGGAA	R
4452YQ_0918_057_F2_scaffold3_size263837	37448	13	9	CATCGCCCAGTTC	F
4452YQ_0918_057_F2_scaffold3_size263837	37506	10	2	TAGCGGGGCTTCC	R
4452YQ_0918_057_F2_scaffold3_size263837	37752	8	1	CGATCGGCCACAC	R
4452YQ_0918_057_F2_scaffold3_size263837	37858	6	2	GTCTACCAGAAAC	F
4452YQ_0918_057_F2_scaffold3_size263837	37957	65	17	CGCCTTATCCGCT	F
4452YQ_0918_057_F2_scaffold3_size263837	37968	23	6	CGACGATCTGGGA	R
4452YQ_0918_057_F2_scaffold3_size263837	37972	41	5	GACATCCCAGATC	F
4452YQ_0918_057_F2_scaffold3_size263837	38011	23	4	TGATGCCATGATT	R
4452YQ_0918_057_F2_scaffold3_size263837	38106	19	16	AACAGCCAGACGA	R
4452YQ_0918_057_F2_scaffold3_size263837	38351	11	9	TGCCATCCAGCGG	F
4452YQ_0918_057_F2_scaffold3_size263837	38440	14	9	GCTGGTGCGGATT	R
4452YQ_0918_057_F2_scaffold3_size263837	38455	5	3	CTGTTTCAGCTCG	F
4452YQ_0918_057_F2_scaffold3_size263837	38569	5	1	TTTTTCCTATGTG	R
4452YQ_0918_057_F2_scaffold3_size263837	38576	4	2	TATGTGGCAGACA	R
4452YQ_0918_057_F2_scaffold3_size263837	38763	3	1	AAACAATAAAATG	R
4452YQ_0918_057_F2_scaffold3_size263837	39031	12	10	GCATCCCCAGCCT	F
4452YQ_0918_057_F2_scaffold3_size263837	39088	12	8	TCCATGAGGATGT	R
4452YQ_0918_057_F2_scaffold3_size263837	39864	8	4	ATATTGATGGAAA	F
4452YQ_0918_057_F2_scaffold3_size263837	39982	10	7	GGAATCCCAGTGT	R
4452YQ_0918_057_F2_scaffold3_size263837	40229	24	12	CGTAGGTCAATAC	F
4452YQ_0918_057_F2_scaffold3_size263837	40248	14	1	AGACGGAACTCCG	F
4452YQ_0918_057_F2_scaffold3_size263837	40303	22	8	AACGCCCAGCTTG	F
4452YQ_0918_057_F2_scaffold3_size263837	40378	32	14	AGGTTTCCAGGCA	R
4452YQ_0918_057_F2_scaffold3_size263837	40401	20	3	CCGGCACCAGAAC	F
4452YQ_0918_057_F2_scaffold3_size263837	40402	21	8	TTCTGGTGCCGGA	R
4452YQ_0918_057_F2_scaffold3_size263837	40528	3	1	GATCATGGAATCA	R
4452YQ_0918_057_F2_scaffold3_size263837	40868	6	4	AAGTACCCAGCGC	F
4452YQ_0918_057_F2_scaffold3_size263837	40912	22	9	GATCTCCAGACCT	F
4452YQ_0918_057_F2_scaffold3_size263837	40941	15	6	TCGTGGCGGATGA	R
4452YQ_0918_057_F2_scaffold3_size263837	41004	18	9	GCCGCGCCAGTCA	F
4452YQ_0918_057_F2_scaffold3_size263837	41032	17	1	GATGGAAGCCGGA	R
4452YQ_0918_057_F2_scaffold3_size263837	41060	27	7	GGCATCGACGAGT	R
4452YQ_0918_057_F2_scaffold3_size263837	41142	43	13	AAGCGCCAGCCGG	F
4452YQ_0918_057_F2_scaffold3_size263837	41150	76	9	CGCTTCCGATCAT	R
4452YQ_0918_057_F2_scaffold3_size263837	41210	13	12	GGATCGGACGCCT	R
4452YQ_0918_057_F2_scaffold3_size263837	41330	6	5	CCCGCACCAAGAC	F
4452YQ_0918_057_F2_scaffold3_size263837	41409	6	5	GTATGGGCTGGTT	R
4452YQ_0918_057_F2_scaffold3_size263837	41668	25	12	TGACTCCCAGTTC	F
4452YQ_0918_057_F2_scaffold3_size263837	41778	19	6	CAGCACCCAGAGA	F
4452YQ_0918_057_F2_scaffold3_size263837	41781	19	4	CTGGGTGCTGGTT	R
4452YQ_0918_057_F2_scaffold3_size263837	41785	23	8	CCGGAACCAGCAC	F
4452YQ_0918_057_F2_scaffold3_size263837	41805	23	1	TTGGAGGGAGATC	R
4452YQ_0918_057_F2_scaffold3_size263837	41817	42	8	CGTGCGGATCGGT	R
4452YQ_0918_057_F2_scaffold3_size263837	41847	19	5	GTAAATCAGGTTC	F
4452YQ_0918_057_F2_scaffold3_size263837	41878	19	1	CTGACCCGCCTTA	R
4452YQ_0918_057_F2_scaffold3_size263837	41892	42	8	CACCGGATGGGGT	R
4452YQ_0918_057_F2_scaffold3_size263837	41896	10	3	GGATGGGGTGATC	R
4452YQ_0918_057_F2_scaffold3_size263837	41913	7	1	AGTGGCGGCACAG	R
4452YQ_0918_057_F2_scaffold3_size263837	41925	6	1	GCGTGTTGGCAGT	R
4452YQ_0918_057_F2_scaffold3_size263837	41950	17	4	CCATCCAGGAAAC	F
4452YQ_0918_057_F2_scaffold3_size263837	41976	9	5	TTCGGCGGCAGTC	R
4452YQ_0918_057_F2_scaffold3_size263837	42026	6	3	ATGACCGTGTGCG	R
