## Supplementary Table S5 for "Temporal dynamics and metagenomics of phosphorothioate epigenomes in the human gut microbiome" (part 9 of 36)

### Sheet: Supplementary Table S5C (continued)
Supplementary Table S5C. Pileup sites and sequences.
4452YQ_0918_057_F2_scaffold3_size263837	42146	4	3	GCCATGACCTCTT	F
4452YQ_0918_057_F2_scaffold3_size263837	42150	5	1	GATCGCCATGACC	F
4452YQ_0918_057_F2_scaffold3_size263837	42241	18	13	TCCGCCCCAGACC	F
4452YQ_0918_057_F2_scaffold3_size263837	42295	31	6	CGCATCCCAGTGG	R
4452YQ_0918_057_F2_scaffold3_size263837	42304	12	4	GTGGCGGTGTTGT	R
4452YQ_0918_057_F2_scaffold3_size263837	42311	8	1	TGTTGTTGTCCTC	R
4452YQ_0918_057_F2_scaffold3_size263837	42326	12	3	TGATGGGACTTAG	R
4452YQ_0918_057_F2_scaffold3_size263837	42338	15	4	GCGGTATCTGGTG	R
4452YQ_0918_057_F2_scaffold3_size263837	42341	12	7	GCCCACCAGATAC	F
4452YQ_0918_057_F2_scaffold3_size263837	42459	22	6	GTTTTTTGTAACT	F
4452YQ_0918_057_F2_scaffold3_size263837	42466	14	1	TCCATAGGTTTTT	F
4452YQ_0918_057_F2_scaffold3_size263837	42489	49	7	ATTTCGTGAGATA	R
4452YQ_0918_057_F2_scaffold3_size263837	42607	7	5	GTAGCCCAGGGCG	R
4452YQ_0918_057_F2_scaffold3_size263837	42707	5	3	GCACACCAGCCAA	F
4452YQ_0918_057_F2_scaffold3_size263837	42743	7	2	ACATTCAGGGTCA	F
4452YQ_0918_057_F2_scaffold3_size263837	42769	44	6	GAGCCTCCTGAAT	F
4452YQ_0918_057_F2_scaffold3_size263837	42799	18	5	TCATACCAGAACA	F
4452YQ_0918_057_F2_scaffold3_size263837	42808	23	5	CAGAATGGGTCAT	F
4452YQ_0918_057_F2_scaffold3_size263837	42827	23	5	TGGCAGCAGAGAT	R
4452YQ_0918_057_F2_scaffold3_size263837	42869	18	5	TAAATACAGACCT	R
4452YQ_0918_057_F2_scaffold3_size263837	42892	13	2	GCAATCAACACCG	R
4452YQ_0918_057_F2_scaffold3_size263837	42919	24	10	TTCCTCCAGATCG	R
4452YQ_0918_057_F2_scaffold3_size263837	43030	12	11	GAGTTCCATACAT	F
4452YQ_0918_057_F2_scaffold3_size263837	43055	20	8	TCAAGGTAACGCG	F
4452YQ_0918_057_F2_scaffold3_size263837	43118	47	5	TGGTAACCAATGA	F
4452YQ_0918_057_F2_scaffold3_size263837	43122	34	20	TGGTTACCAGTTT	R
4452YQ_0918_057_F2_scaffold3_size263837	43163	5	3	TCAAGAAGGGCGA	R
4452YQ_0918_057_F2_scaffold3_size263837	43554	4	1	GGCATTCTGTATT	R
4452YQ_0918_057_F2_scaffold3_size263837	43597	28	25	CATGTCCCAGACC	F
4452YQ_0918_057_F2_scaffold3_size263837	43652	28	6	TCTGCTTCCTGGC	R
4452YQ_0918_057_F2_scaffold3_size263837	43698	42	20	GATCGGTATCGCA	R
4452YQ_0918_057_F2_scaffold3_size263837	43704	2	1	TATCGCAGAGAAA	R
4452YQ_0918_057_F2_scaffold3_size263837	44334	14	7	ATCTAACCACCCT	F
4452YQ_0918_057_F2_scaffold3_size263837	44483	8	6	TACGATGTATTGT	R
4452YQ_0918_057_F2_scaffold3_size263837	45190	3	1	AACTTTACCTCCC	F
4452YQ_0918_057_F2_scaffold3_size263837	45261	7	4	TTCTGGATGATTA	F
4452YQ_0918_057_F2_scaffold3_size263837	45263	7	3	ATCATCCAGAAGC	R
4452YQ_0918_057_F2_scaffold3_size263837	45274	21	7	ATTTCCCAGGAGC	F
4452YQ_0918_057_F2_scaffold3_size263837	45326	19	9	GAGGTCCAGCTCG	R
4452YQ_0918_057_F2_scaffold3_size263837	45451	16	14	GGCACCCAGCTCG	F
4452YQ_0918_057_F2_scaffold3_size263837	45506	31	11	GATCAATGCGTCT	R
4452YQ_0918_057_F2_scaffold3_size263837	45511	5	1	ATGCGTCTACCGG	R
4452YQ_0918_057_F2_scaffold3_size263837	45517	4	2	CTACCGGGATCAG	R
4452YQ_0918_057_F2_scaffold3_size263837	45550	2	1	TTCTCTGGCTCTG	R
4452YQ_0918_057_F2_scaffold3_size263837	45557	7	6	GACCACCCAGAGC	F
4452YQ_0918_057_F2_scaffold3_size263837	45670	37	13	GGCATCCCGGATT	F
4452YQ_0918_057_F2_scaffold3_size263837	45683	34	7	GGCTACCAGATCG	R
4452YQ_0918_057_F2_scaffold3_size263837	45731	33	4	GCGGTACCACTGC	F
4452YQ_0918_057_F2_scaffold3_size263837	45819	48	13	ATTTCCTTGCGAG	R
4452YQ_0918_057_F2_scaffold3_size263837	45835	6	2	GAGGTACTCAGCC	F
4452YQ_0918_057_F2_scaffold3_size263837	45841	16	10	GGCGTAGAGGTAC	F
4452YQ_0918_057_F2_scaffold3_size263837	45880	33	15	CCGGTCCCAGTTC	R
4452YQ_0918_057_F2_scaffold3_size263837	46762	8	7	ACGTGCCCAGTAA	F
4452YQ_0918_057_F2_scaffold3_size263837	46884	8	4	ACATGGTCGGCTG	R
4452YQ_0918_057_F2_scaffold3_size263837	47004	12	3	TACCGTACAGACC	F
4452YQ_0918_057_F2_scaffold3_size263837	47009	53	13	GCCCCTACCGTAC	F
4452YQ_0918_057_F2_scaffold3_size263837	47102	32	12	TTCTGGGAACCGG	F
4452YQ_0918_057_F2_scaffold3_size263837	47103	32	19	CGGTTCCCAGAAT	R
4452YQ_0918_057_F2_scaffold3_size263837	47138	34	6	TCGCTGGCAGCAG	F
4452YQ_0918_057_F2_scaffold3_size263837	47156	47	7	GCTGCGCCAGCAT	F
4452YQ_0918_057_F2_scaffold3_size263837	47190	60	7	TGTCTCCTGGGTC	F
4452YQ_0918_057_F2_scaffold3_size263837	47251	33	13	GACAGCCAGGTTC	R
4452YQ_0918_057_F2_scaffold3_size263837	47257	20	1	CAGGTTCCGGATG	R
4452YQ_0918_057_F2_scaffold3_size263837	47273	31	8	TGGTAGCCAGCGG	R
4452YQ_0918_057_F2_scaffold3_size263837	47282	11	8	GCGGCGGTCGTTA	R
4452YQ_0918_057_F2_scaffold3_size263837	47287	5	2	GGTCGTTATATCG	R
4452YQ_0918_057_F2_scaffold3_size263837	47311	9	3	GTGCCACCATCGG	F
4452YQ_0918_057_F2_scaffold3_size263837	47322	5	1	ATCAAAGGTCAGT	F
4452YQ_0918_057_F2_scaffold3_size263837	47375	7	2	TACTGTTCCGCGC	F
4452YQ_0918_057_F2_scaffold3_size263837	47387	8	1	ACACGGCCGCCGT	F
4452YQ_0918_057_F2_scaffold3_size263837	47457	13	5	GTATGCCAATGGG	R
4452YQ_0918_057_F2_scaffold3_size263837	47491	25	10	ACTTGTGATCCTG	F
4452YQ_0918_057_F2_scaffold3_size263837	47499	14	1	CTGGAGATACTTG	F
4452YQ_0918_057_F2_scaffold3_size263837	47503	27	3	TATCTCCAGAAGT	R
4452YQ_0918_057_F2_scaffold3_size263837	47620	12	1	GCACAGTGCTGTT	F
4452YQ_0918_057_F2_scaffold3_size263837	47626	18	6	TGGCAAGCACAGT	F
4452YQ_0918_057_F2_scaffold3_size263837	47640	26	11	TATCAGCCAGCCG	R
4452YQ_0918_057_F2_scaffold3_size263837	47674	8	1	TCCAGTCCAGCGT	F
4452YQ_0918_057_F2_scaffold3_size263837	47722	8	7	TTAAACCAGGTAA	R
4452YQ_0918_057_F2_scaffold3_size263837	47866	16	15	CGCCTGCCAGTCC	F
4452YQ_0918_057_F2_scaffold3_size263837	47879	35	2	TAATAGACGGTTC	F
4452YQ_0918_057_F2_scaffold3_size263837	47919	18	5	CACATACGGCGAA	R
4452YQ_0918_057_F2_scaffold3_size263837	48003	30	9	CATTGCAATGAGG	R
4452YQ_0918_057_F2_scaffold3_size263837	48015	7	2	GCGTACAGACGAG	R
4452YQ_0918_057_F2_scaffold3_size263837	48027	2	1	GGACTGACAGGAA	R
4452YQ_0918_057_F2_scaffold3_size263837	48292	59	30	CCTGCCAGCACAT	F
4452YQ_0918_057_F2_scaffold3_size263837	48308	38	7	GCGCACCCAGCGA	F
4452YQ_0918_057_F2_scaffold3_size263837	48350	38	4	TATCAATATATCG	R
4452YQ_0918_057_F2_scaffold3_size263837	48352	41	7	ACCGATATATTGA	F
4452YQ_0918_057_F2_scaffold3_size263837	48395	41	2	AGATTCGGCGCTG	R
4452YQ_0918_057_F2_scaffold3_size263837	48402	114	3	GCGCTGGTGCGCG	R
4452YQ_0918_057_F2_scaffold3_size263837	48408	37	1	CGACACCGCGCAC	F
4452YQ_0918_057_F2_scaffold3_size263837	48408	37	3	GTGCGCGGTGTCG	R
4452YQ_0918_057_F2_scaffold3_size263837	48415	34	1	GTGTCGATGCGGC	R
4452YQ_0918_057_F2_scaffold3_size263837	48420	34	1	CCCACGCCGCATC	F
4452YQ_0918_057_F2_scaffold3_size263837	48432	34	22	GATGCCGGGTATG	R
4452YQ_0918_057_F2_scaffold3_size263837	48438	12	1	GGGTATGTGGTCG	R
4452YQ_0918_057_F2_scaffold3_size263837	48500	11	8	GGGGATCAGCCGG	R
4452YQ_0918_057_F2_scaffold3_size263837	48730	2	1	AGCAGAAGCGCCG	F
4452YQ_0918_057_F2_scaffold3_size263837	49313	9	3	AATCACCCAGCTT	F
4452YQ_0918_057_F2_scaffold3_size263837	49384	5	3	ACTGGGACTGGGC	R
4452YQ_0918_057_F2_scaffold3_size263837	49388	22	14	CACCGCCCAGTCC	F
4452YQ_0918_057_F2_scaffold3_size263837	49431	91	10	CTGGACTCAGGTC	F
4452YQ_0918_057_F2_scaffold3_size263837	49438	75	17	CTTACCACTGGAC	F
4452YQ_0918_057_F2_scaffold3_size263837	49450	91	4	GGCAACCGTCGTC	F
4452YQ_0918_057_F2_scaffold3_size263837	49459	48	1	CATATGCAGGGCA	F
4452YQ_0918_057_F2_scaffold3_size263837	49466	95	2	CATATGGTGGCAG	R
4452YQ_0918_057_F2_scaffold3_size263837	49485	91	2	AGAAGAGAGGCGG	R
4452YQ_0918_057_F2_scaffold3_size263837	49489	44	4	GAGAGGCGGTATC	R
4452YQ_0918_057_F2_scaffold3_size263837	49495	43	3	TCCAGCGATACCG	F
4452YQ_0918_057_F2_scaffold3_size263837	49508	43	1	TTTATCGATGCAG	R
4452YQ_0918_057_F2_scaffold3_size263837	49517	42	1	GCAGAGCACGCAC	R
4452YQ_0918_057_F2_scaffold3_size263837	49533	120	3	ATCCGGCATATGC	R
4452YQ_0918_057_F2_scaffold3_size263837	49580	63	31	ATCTCCCAGCCGG	R
4452YQ_0918_057_F2_scaffold3_size263837	49598	5	4	GGCGAGCAGGCGC	R
4452YQ_0918_057_F2_scaffold3_size263837	49660	9	3	AACCGAGTCCACA	F
4452YQ_0918_057_F2_scaffold3_size263837	49807	4	3	TATCAACCAGCTG	R
4452YQ_0918_057_F2_scaffold3_size263837	50361	9	8	ACGCTGCCAGCTG	F
4452YQ_0918_057_F2_scaffold3_size263837	50421	16	8	AGAATCCCTGGAT	R
4452YQ_0918_057_F2_scaffold3_size263837	50567	9	4	TGTGCCCGGCGGC	F
4452YQ_0918_057_F2_scaffold3_size263837	50606	10	5	GTCCGGTCCTGCA	F
4452YQ_0918_057_F2_scaffold3_size263837	50715	16	9	CGATGCCAGATAT	R
4452YQ_0918_057_F2_scaffold3_size263837	52143	77	27	ATGAATGCCAACT	F
4452YQ_0918_057_F2_scaffold3_size263837	52261	65	7	CAGCCGCCAGAAG	F
4452YQ_0918_057_F2_scaffold3_size263837	52292	102	33	GGACCGCCAAACG	R
4452YQ_0918_057_F2_scaffold3_size263837	52352	3	1	ACGTGGGTTCCCT	F
4452YQ_0918_057_F2_scaffold3_size263837	52356	4	1	TTCTACGTGGGTT	F
4452YQ_0918_057_F2_scaffold3_size263837	52467	21	5	CTGTACCAGACAT	F
4452YQ_0918_057_F2_scaffold3_size263837	52501	9	4	GCACGTCCAGGTG	R
4452YQ_0918_057_F2_scaffold3_size263837	52506	20	15	TCTCGCACCTGGA	F
4452YQ_0918_057_F2_scaffold3_size263837	52510	21	1	CTCGTCTCGCACC	F
4452YQ_0918_057_F2_scaffold3_size263837	52545	28	7	CTGTTTCAGACGG	F
4452YQ_0918_057_F2_scaffold3_size263837	52554	69	10	ATCCTCCAGCTGT	F
4452YQ_0918_057_F2_scaffold3_size263837	52572	61	16	GAACTCCTATAAG	R
4452YQ_0918_057_F2_scaffold3_size263837	52609	22	2	CAGGCAGGTCGCG	R
4452YQ_0918_057_F2_scaffold3_size263837	52616	20	2	GTCGCGAGGTGCG	R
4452YQ_0918_057_F2_scaffold3_size263837	52618	19	1	TACGCACCTCGCG	F
4452YQ_0918_057_F2_scaffold3_size263837	52642	37	11	CCGGAACAGGTCA	R
4452YQ_0918_057_F2_scaffold3_size263837	52691	8	7	CAAAGCGGATTCA	R
4452YQ_0918_057_F2_scaffold3_size263837	53125	49	15	TCCGCCTGCCTTC	F
4452YQ_0918_057_F2_scaffold3_size263837	53274	19	15	AAAAAGCCAGATG	R
4452YQ_0918_057_F2_scaffold3_size263837	53691	13	10	CACCGCCCAGCTT	F
4452YQ_0918_057_F2_scaffold3_size263837	53756	11	1	TATGACAGGTGTC	R
4452YQ_0918_057_F2_scaffold3_size263837	53791	10	1	AAGAGACAGAAAA	R
4452YQ_0918_057_F2_scaffold3_size263837	53802	9	7	AAGCAGATGATCA	R
4452YQ_0918_057_F2_scaffold3_size263837	54096	70	23	ACTCCTCCAGGAC	F
4452YQ_0918_057_F2_scaffold3_size263837	54100	26	1	CCATACTCCTCCA	F
4452YQ_0918_057_F2_scaffold3_size263837	54150	26	5	TATGAGAAGTGCA	R
4452YQ_0918_057_F2_scaffold3_size263837	54160	53	10	GCATCGACCTGAA	R
4452YQ_0918_057_F2_scaffold3_size263837	54166	11	1	ACCTGAAATAGTG	R
4452YQ_0918_057_F2_scaffold3_size263837	54193	10	9	AAGAACCCAGAAG	R
4452YQ_0918_057_F2_scaffold3_size263837	54259	3	2	CGGACTCCAGCGA	F
4452YQ_0918_057_F2_scaffold3_size263837	54454	11	3	AGCGGTCCAGCGC	F
4452YQ_0918_057_F2_scaffold3_size263837	54471	22	16	CGGAATCTCCAGT	F
4452YQ_0918_057_F2_scaffold3_size263837	54534	23	1	CTCCTCCAGCTCG	F
4452YQ_0918_057_F2_scaffold3_size263837	54558	30	22	CCGTTGTGACCAT	R
4452YQ_0918_057_F2_scaffold3_size263837	55035	87	26	CAATACAATCCCA	F
4452YQ_0918_057_F2_scaffold3_size263837	55039	29	2	TCCCCAATACAAT	F
4452YQ_0918_057_F2_scaffold3_size263837	55185	48	28	GGCAGCCAGCCGG	R
4452YQ_0918_057_F2_scaffold3_size263837	55279	4	3	ACGCAGCCAGGCA	F
4452YQ_0918_057_F2_scaffold3_size263837	55311	12	8	CTGCTCCAGACCT	F
4452YQ_0918_057_F2_scaffold3_size263837	55314	22	4	TCTGGAGCAGGCA	R
4452YQ_0918_057_F2_scaffold3_size263837	55347	29	10	ACCGCCCCAGCCA	F
4452YQ_0918_057_F2_scaffold3_size263837	55357	18	1	GGTTTTTGGGGAC	R
4452YQ_0918_057_F2_scaffold3_size263837	55379	17	6	TTGTGGCGACGTT	R
4452YQ_0918_057_F2_scaffold3_size263837	55396	23	10	CCACAGGTGGCGT	R
4452YQ_0918_057_F2_scaffold3_size263837	55498	18	12	CCATCCCCAGCAC	F
4452YQ_0918_057_F2_scaffold3_size263837	55570	13	1	CCATTTTAATGGG	R
4452YQ_0918_057_F2_scaffold3_size263837	55582	12	9	GGCTGTCCGAATA	R
4452YQ_0918_057_F2_scaffold3_size263837	56048	9	6	TCTCCTCCAGATA	F
4452YQ_0918_057_F2_scaffold3_size263837	56156	17	2	CGGATGATGGCGG	R
4452YQ_0918_057_F2_scaffold3_size263837	56183	7	1	TTTAATTATGAAT	R
4452YQ_0918_057_F2_scaffold3_size263837	56195	6	1	TGTATGCAGGCAT	R
4452YQ_0918_057_F2_scaffold3_size263837	56992	18	13	ATACAGGTATTTT	F
4452YQ_0918_057_F2_scaffold3_size263837	57072	18	17	TTGGCACGAAGCC	R
4452YQ_0918_057_F2_scaffold3_size263837	57145	8	7	ACGCATCCAGAAA	F
4452YQ_0918_057_F2_scaffold3_size263837	57209	8	6	GTGGGATATGACC	R
4452YQ_0918_057_F2_scaffold3_size263837	57239	10	4	GTGTTCCCAGTGC	F
4452YQ_0918_057_F2_scaffold3_size263837	57293	6	2	GAGTTTGTCTACG	R
4452YQ_0918_057_F2_scaffold3_size263837	57313	4	1	AGCGAGCGTGACT	R
4452YQ_0918_057_F2_scaffold3_size263837	57352	14	11	ACCGATGTATACC	F
4452YQ_0918_057_F2_scaffold3_size263837	57367	15	1	TCCGAAGGACGTC	F
4452YQ_0918_057_F2_scaffold3_size263837	57397	76	10	GACTGCCAGCGGA	F
4452YQ_0918_057_F2_scaffold3_size263837	57421	55	3	GCCGATGCAGATG	F
4452YQ_0918_057_F2_scaffold3_size263837	57438	30	2	AGATGGTGCACCG	F
4452YQ_0918_057_F2_scaffold3_size263837	57444	54	24	GCCATCAGATGGT	F
4452YQ_0918_057_F2_scaffold3_size263837	57462	54	1	ACGGCGGCGGAAG	R
4452YQ_0918_057_F2_scaffold3_size263837	57483	129	45	TCGTTCCAGGTAT	R
4452YQ_0918_057_F2_scaffold3_size263837	57497	19	4	GCTTCCCGTGAGA	R
4452YQ_0918_057_F2_scaffold3_size263837	57537	4	1	TGGATCCGGAGAA	R
4452YQ_0918_057_F2_scaffold3_size263837	57546	3	1	AGAAACCGATGAC	R
4452YQ_0918_057_F2_scaffold3_size263837	57959	16	14	CCTCATCCAGGCA	F
4452YQ_0918_057_F2_scaffold3_size263837	58106	47	15	GATATGAAGGATC	R
4452YQ_0918_057_F2_scaffold3_size263837	58398	7	6	GATCGCCAGACCC	F
4452YQ_0918_057_F2_scaffold3_size263837	58452	7	1	TGTGGGGCTGTCG	R
4452YQ_0918_057_F2_scaffold3_size263837	58462	6	3	TCGGCAGGCTGGT	R
4452YQ_0918_057_F2_scaffold3_size263837	58903	4	1	CTTCCGCATTCTC	F
4452YQ_0918_057_F2_scaffold3_size263837	59010	14	5	TTCAAACTTCCAT	F
4452YQ_0918_057_F2_scaffold3_size263837	59050	9	4	GCCGGTCAGCTCA	R
4452YQ_0918_057_F2_scaffold3_size263837	59148	5	2	CCGCAGCCAGAGC	R
4452YQ_0918_057_F2_scaffold3_size263837	59364	33	30	AACCTGCCAGAAA	F
4452YQ_0918_057_F2_scaffold3_size263837	59412	40	7	GTCAATCAGCTGA	F
4452YQ_0918_057_F2_scaffold3_size263837	59425	42	2	GGGGGCCAGCGAA	F
4452YQ_0918_057_F2_scaffold3_size263837	59426	79	7	TCGCTGGCCCCCG	R
4452YQ_0918_057_F2_scaffold3_size263837	59454	35	2	CGATGATATTCGC	R
4452YQ_0918_057_F2_scaffold3_size263837	59470	86	20	CGGATGGCTGGCG	R
4452YQ_0918_057_F2_scaffold3_size263837	59513	31	7	ATGTGGTTCGGCA	R
4452YQ_0918_057_F2_scaffold3_size263837	59517	6	5	GGTTCGGCAGGCA	R
4452YQ_0918_057_F2_scaffold3_size263837	59536	47	30	CTGCACCCAGCCG	F
4452YQ_0918_057_F2_scaffold3_size263837	59607	31	5	CCTCGCCGGTCTG	R
4452YQ_0918_057_F2_scaffold3_size263837	59613	62	8	GGCAATCAGACCG	F
4452YQ_0918_057_F2_scaffold3_size263837	59618	34	1	TGATTGCCGAGGG	R
4452YQ_0918_057_F2_scaffold3_size263837	59654	33	2	GCCAGATCCTGAA	R
4452YQ_0918_057_F2_scaffold3_size263837	59672	90	3	GCAGGCGGAAGGA	R
4452YQ_0918_057_F2_scaffold3_size263837	59676	28	7	GCGGAAGGAAATG	R
4452YQ_0918_057_F2_scaffold3_size263837	59685	39	10	AATGTGTGCTGCG	R
4452YQ_0918_057_F2_scaffold3_size263837	59701	11	1	CAGTTCGCGGCGG	R
4452YQ_0918_057_F2_scaffold3_size263837	59720	31	6	AGTATTTCCGCCG	F
4452YQ_0918_057_F2_scaffold3_size263837	59723	16	10	CGGAAATACTCCA	R
4452YQ_0918_057_F2_scaffold3_size263837	59725	7	1	GCTGGAGTATTTC	F
4452YQ_0918_057_F2_scaffold3_size263837	59791	8	1	CTTCAAAGCCGAC	F
4452YQ_0918_057_F2_scaffold3_size263837	59797	48	12	CAGCAACTTCAAA	F
4452YQ_0918_057_F2_scaffold3_size263837	59869	20	17	GGCTTCCAGAAGC	R
4452YQ_0918_057_F2_scaffold3_size263837	60329	5	2	CCGTTATTATGAG	F
4452YQ_0918_057_F2_scaffold3_size263837	60814	4	3	CAGATCCAGGTTT	R
4452YQ_0918_057_F2_scaffold3_size263837	60899	2	1	GCGTTGACCGTCC	F
4452YQ_0918_057_F2_scaffold3_size263837	61384	5	1	GCTGATCCGCCAG	F
4452YQ_0918_057_F2_scaffold3_size263837	61488	23	11	CTGTCCCCAAAAT	F
4452YQ_0918_057_F2_scaffold3_size263837	61531	28	5	GACCGCCCAGAAC	R
4452YQ_0918_057_F2_scaffold3_size263837	61569	11	1	CACGCGGGATGCC	R
4452YQ_0918_057_F2_scaffold3_size263837	61599	10	1	CCAGATCGGCGGT	R
4452YQ_0918_057_F2_scaffold3_size263837	61604	27	8	CGCTGACCGCCGA	F
4452YQ_0918_057_F2_scaffold3_size263837	61604	31	3	TCGGCGGTCAGCG	R
4452YQ_0918_057_F2_scaffold3_size263837	61633	13	2	GCGGTGGTATTTA	R
4452YQ_0918_057_F2_scaffold3_size263837	61637	11	2	TGGTATTTATAGT	R
4452YQ_0918_057_F2_scaffold3_size263837	61709	29	6	TCGTTACCGGCAA	F
4452YQ_0918_057_F2_scaffold3_size263837	61775	15	14	CCCTGGCAGCGCG	R
4452YQ_0918_057_F2_scaffold3_size263837	62188	6	5	TTTTGCCAGGGAG	F
4452YQ_0918_057_F2_scaffold3_size263837	62322	14	8	GGCGGCCAGGATA	F
4452YQ_0918_057_F2_scaffold3_size263837	62337	27	6	TATCGAGGATGCA	R
4452YQ_0918_057_F2_scaffold3_size263837	62384	8	1	TAGTGGGAGATCG	R
4452YQ_0918_057_F2_scaffold3_size263837	62434	7	1	TAAGAGCGCCTCG	R
4452YQ_0918_057_F2_scaffold3_size263837	62470	9	5	AGCGATCTGTGCT	R
4452YQ_0918_057_F2_scaffold3_size263837	62490	14	11	CATGACCAGCTTC	F
4452YQ_0918_057_F2_scaffold3_size263837	62552	12	8	TTGCTGTAGAAGC	R
4452YQ_0918_057_F2_scaffold3_size263837	62742	5	1	GAGGTAAAGCGGA	F
4452YQ_0918_057_F2_scaffold3_size263837	62749	6	1	GGATTTCGAGGTA	F
4452YQ_0918_057_F2_scaffold3_size263837	62800	12	6	GACTGCCAGCCTG	F
4452YQ_0918_057_F2_scaffold3_size263837	62886	19	6	CCGGTCCCAGATT	R
4452YQ_0918_057_F2_scaffold3_size263837	62949	11	5	CGCCGAGGAATGC	R
4452YQ_0918_057_F2_scaffold3_size263837	63003	9	8	GTCAACCAGACCA	F
4452YQ_0918_057_F2_scaffold3_size263837	63116	9	7	ATCGGATAGATTG	R
4452YQ_0918_057_F2_scaffold3_size263837	63347	4	2	TTGTCCAGGAGGT	F
4452YQ_0918_057_F2_scaffold3_size263837	63364	7	2	AATGCCCAGATGT	R
4452YQ_0918_057_F2_scaffold3_size263837	64073	10	8	AAGCGCCAGATAC	F
4452YQ_0918_057_F2_scaffold3_size263837	64174	10	2	TCGCGATGTATCT	R
4452YQ_0918_057_F2_scaffold3_size263837	64180	8	1	TGTATCTCTATTA	R
4452YQ_0918_057_F2_scaffold3_size263837	64192	7	2	ATTCGATTGGATC	R
4452YQ_0918_057_F2_scaffold3_size263837	64199	5	1	TGGATCGACGCTG	R
4452YQ_0918_057_F2_scaffold3_size263837	64206	5	1	CGCGCTCCAGCGT	F
4452YQ_0918_057_F2_scaffold3_size263837	64222	8	4	GGGGAACCTTCCG	R
4452YQ_0918_057_F2_scaffold3_size263837	64720	4	3	TCCATGCAATATT	F
4452YQ_0918_057_F2_scaffold3_size263837	64785	4	3	TAGAACCAGGCGG	R
4452YQ_0918_057_F2_scaffold3_size263837	65052	2	1	GAATCTCCAGACG	F
4452YQ_0918_057_F2_scaffold3_size263837	65082	16	10	GAATCCCCAGCTC	F
4452YQ_0918_057_F2_scaffold3_size263837	65086	12	1	TGGGGATTCCGAT	R
4452YQ_0918_057_F2_scaffold3_size263837	65131	21	7	TCCGTACCGGCAA	R
4452YQ_0918_057_F2_scaffold3_size263837	65186	4	1	GTATACGCTGACG	R
4452YQ_0918_057_F2_scaffold3_size263837	65231	5	2	CTACATCAACTAT	R
4452YQ_0918_057_F2_scaffold3_size263837	65698	8	7	CATTTGCGGATGA	F
4452YQ_0918_057_F2_scaffold3_size263837	65739	10	7	GCGACCCAGATGC	R
4452YQ_0918_057_F2_scaffold3_size263837	66152	14	11	AACACCCCAGTAG	F
4452YQ_0918_057_F2_scaffold3_size263837	66190	12	1	AATCGACGGATGC	R
4452YQ_0918_057_F2_scaffold3_size263837	66196	11	2	CGGATGCACTCTT	R
4452YQ_0918_057_F2_scaffold3_size263837	66222	9	7	GAACTGCTGAAAG	R
4452YQ_0918_057_F2_scaffold3_size263837	66230	2	1	GAAAGAGAAAGGT	R
4452YQ_0918_057_F2_scaffold3_size263837	66354	7	6	CAGAATCCAGTTT	F
4452YQ_0918_057_F2_scaffold3_size263837	66365	22	5	AGATTCAGGCGCA	F
4452YQ_0918_057_F2_scaffold3_size263837	66418	12	5	GTCCGGAGGTTGT	R
4452YQ_0918_057_F2_scaffold3_size263837	66422	10	3	GGACACAACCTCC	F
4452YQ_0918_057_F2_scaffold3_size263837	66436	11	1	CGTTTTCTCCGCC	F
4452YQ_0918_057_F2_scaffold3_size263837	66498	11	1	AAACACGGGTTTT	R
4452YQ_0918_057_F2_scaffold3_size263837	66503	10	6	CGGGTTTTGGTGT	R
4452YQ_0918_057_F2_scaffold3_size263837	66538	46	20	GCACGCCCAGACT	F
4452YQ_0918_057_F2_scaffold3_size263837	66572	47	6	GTAGTCCAGACTT	R
4452YQ_0918_057_F2_scaffold3_size263837	66613	19	3	GAGGATGTAAAAG	R
4452YQ_0918_057_F2_scaffold3_size263837	66655	39	6	TCTCCTCCAGCTG	F
4452YQ_0918_057_F2_scaffold3_size263837	66676	22	1	ACATACCCGACAC	R
4452YQ_0918_057_F2_scaffold3_size263837	66687	74	15	ACCGTTCCACCTG	R
4452YQ_0918_057_F2_scaffold3_size263837	66705	20	5	GATTCCCTTTTCA	F
4452YQ_0918_057_F2_scaffold3_size263837	66791	42	11	GGATTCGGTGTTG	F
4452YQ_0918_057_F2_scaffold3_size263837	66804	43	6	ATTTGTAATTGAT	R
4452YQ_0918_057_F2_scaffold3_size263837	66854	29	5	CGCTGACAGAGCT	R
4452YQ_0918_057_F2_scaffold3_size263837	66864	11	10	GCTTATGATGGCA	R
4452YQ_0918_057_F2_scaffold3_size263837	66942	6	5	GGCAGCCATCTTG	F
4452YQ_0918_057_F2_scaffold3_size263837	67001	7	1	GTCTTCTCCAGGA	F
4452YQ_0918_057_F2_scaffold3_size263837	67007	36	21	CCGATCGTCTTCT	F
4452YQ_0918_057_F2_scaffold3_size263837	67016	29	1	GGAATATAACCGA	F
4452YQ_0918_057_F2_scaffold3_size263837	67021	36	7	TCTCCGGAATATA	F
4452YQ_0918_057_F2_scaffold3_size263837	67055	36	1	CGGGCGGACTGTT	R
4452YQ_0918_057_F2_scaffold3_size263837	67091	74	34	ACAACCCAGGCGA	R
4452YQ_0918_057_F2_scaffold3_size263837	67456	5	4	ACGGCGCCAGCAT	F
4452YQ_0918_057_F2_scaffold3_size263837	67553	5	4	TGCGCCCGGCGAT	R
4452YQ_0918_057_F2_scaffold3_size263837	68118	3	2	AAATCACAATTGC	F
4452YQ_0918_057_F2_scaffold3_size263837	68131	25	18	ATATTAGCATCAC	F
4452YQ_0918_057_F2_scaffold3_size263837	68232	54	9	CTGCCACCAGGTC	F
4452YQ_0918_057_F2_scaffold3_size263837	68267	41	21	AATGCCCCAGTAT	R
4452YQ_0918_057_F2_scaffold3_size263837	68324	21	2	GGTTCCGCCAGGC	F
4452YQ_0918_057_F2_scaffold3_size263837	68339	11	6	CAGCCAGGATCGC	R
4452YQ_0918_057_F2_scaffold3_size263837	68375	5	1	CAAAGTCGTAGTG	R
4452YQ_0918_057_F2_scaffold3_size263837	68380	7	2	TCGTAGTGCGTAC	R
4452YQ_0918_057_F2_scaffold3_size263837	68443	42	20	ACATATTTATCCA	F
4452YQ_0918_057_F2_scaffold3_size263837	68464	22	1	ATGACTGTTCTTT	R
4452YQ_0918_057_F2_scaffold3_size263837	68473	21	1	CTTTTTCACTGGA	R
4452YQ_0918_057_F2_scaffold3_size263837	68592	20	18	CAGCCTCCAATGG	R
4452YQ_0918_057_F2_scaffold3_size263837	68930	15	5	CATGACCAGGTGC	F
4452YQ_0918_057_F2_scaffold3_size263837	69027	9	4	GTCTATCCAGTCA	R
4452YQ_0918_057_F2_scaffold3_size263837	69078	5	4	CGGCGGGAAACGG	R
4452YQ_0918_057_F2_scaffold3_size263837	69228	3	2	TCTCCCCAGCGTA	F
4452YQ_0918_057_F2_scaffold3_size263837	69376	3	1	TGTTCGCTGGAGT	R
4452YQ_0918_057_F2_scaffold3_size263837	69809	65	32	GTATCTGTTATAT	F
4452YQ_0918_057_F2_scaffold3_size263837	69930	38	4	GGCTGCCAGAACC	F
4452YQ_0918_057_F2_scaffold3_size263837	69958	45	34	TTTAGTCAGCTGA	R
4452YQ_0918_057_F2_scaffold3_size263837	70071	4	1	TGGAGGATTTTAT	R
4452YQ_0918_057_F2_scaffold3_size263837	70089	16	13	CCATCCCCAGTGT	F
4452YQ_0918_057_F2_scaffold3_size263837	70167	24	9	GGATACCAGGCTT	R
4452YQ_0918_057_F2_scaffold3_size263837	70171	7	1	ACCAGGCTTGGCA	R
4452YQ_0918_057_F2_scaffold3_size263837	70206	9	4	AGAGAAAAGTCTT	R
4452YQ_0918_057_F2_scaffold3_size263837	70583	21	14	TCTACGCTGGCAC	F
4452YQ_0918_057_F2_scaffold3_size263837	70601	16	2	TTGCGGAAACATC	R
4452YQ_0918_057_F2_scaffold3_size263837	70653	14	11	GACCATCAGCAGT	R
4452YQ_0918_057_F2_scaffold3_size263837	70688	6	3	ATCTGGCAGGAGG	R
4452YQ_0918_057_F2_scaffold3_size263837	70688	6	3	CCTCCTGCCAGAT	F
4452YQ_0918_057_F2_scaffold3_size263837	70728	10	7	GAGAATCAGGCTT	F
4452YQ_0918_057_F2_scaffold3_size263837	70787	10	7	TTAAAGAGAAATT	R
4452YQ_0918_057_F2_scaffold3_size263837	70815	3	2	ATAGTGATAGCAT	R
4452YQ_0918_057_F2_scaffold3_size263837	70889	4	3	ATGATGCCAAAGT	F
4452YQ_0918_057_F2_scaffold3_size263837	71038	7	3	AAAAATAAATTTA	R
4452YQ_0918_057_F2_scaffold3_size263837	71504	14	13	TAAACTCCAGAAC	F
4452YQ_0918_057_F2_scaffold3_size263837	71587	20	6	ATAAACCCAGCTT	F
4452YQ_0918_057_F2_scaffold3_size263837	71604	20	13	CGGCATCCTGGCA	R
4452YQ_0918_057_F2_scaffold3_size263837	71607	30	13	AGCTGCCAGGATG	F
4452YQ_0918_057_F2_scaffold3_size263837	71680	66	18	CTATGCATTGCCG	R
4452YQ_0918_057_F2_scaffold3_size263837	71684	2	1	GCATTGCCGGTTC	R
4452YQ_0918_057_F2_scaffold3_size263837	71985	12	9	GTAATGCCAGCAT	F
4452YQ_0918_057_F2_scaffold3_size263837	72110	10	9	TGTATTATCTTCC	R
4452YQ_0918_057_F2_scaffold3_size263837	72289	17	9	AATGCCCAGACAA	F
4452YQ_0918_057_F2_scaffold3_size263837	72318	12	2	ACATAGCCAGTGT	F
4452YQ_0918_057_F2_scaffold3_size263837	72334	18	6	CCCATACCAGCCT	F
4452YQ_0918_057_F2_scaffold3_size263837	72334	18	7	AGGCTGGTATGGG	R
4452YQ_0918_057_F2_scaffold3_size263837	72356	35	7	CACGCCCATCAGG	F
4452YQ_0918_057_F2_scaffold3_size263837	72364	18	3	GCGTGGCCATGAT	R
4452YQ_0918_057_F2_scaffold3_size263837	72377	62	14	CGGAATCCAGATC	F
4452YQ_0918_057_F2_scaffold3_size263837	72399	29	1	AAAACCCAGCACA	R
4452YQ_0918_057_F2_scaffold3_size263837	72463	55	3	TGTATACATCACT	R
4452YQ_0918_057_F2_scaffold3_size263837	72477	69	12	CCGGCACTGGGAG	R
4452YQ_0918_057_F2_scaffold3_size263837	72480	25	12	GTCCTCCCAGTGC	F
4452YQ_0918_057_F2_scaffold3_size263837	72494	48	12	TGCTATCCTGGTT	R
4452YQ_0918_057_F2_scaffold3_size263837	72500	13	1	CCTGGTTCTTGGT	R
4452YQ_0918_057_F2_scaffold3_size263837	72542	12	7	GTGCTCCGTTGTA	R
4452YQ_0918_057_F2_scaffold3_size263837	72548	5	1	CGTTGTAGCGGCT	R
4452YQ_0918_057_F2_scaffold3_size263837	72686	5	3	AATTACCCAGTTA	F
4452YQ_0918_057_F2_scaffold3_size263837	72791	65	25	GCAGCCCAGGAAT	F
4452YQ_0918_057_F2_scaffold3_size263837	72796	35	5	ATAAAGCAGCCCA	F
4452YQ_0918_057_F2_scaffold3_size263837	72835	95	10	TGGCACCGCTTCT	R
4452YQ_0918_057_F2_scaffold3_size263837	72886	47	4	AGATGGGTGTTAT	R
4452YQ_0918_057_F2_scaffold3_size263837	72892	21	1	GTGTTATGGCTGT	R
4452YQ_0918_057_F2_scaffold3_size263837	72924	20	1	TTAATCACTCCGC	R
4452YQ_0918_057_F2_scaffold3_size263837	72940	53	18	TGGCACCAGCGTT	R
4452YQ_0918_057_F2_scaffold3_size263837	73013	12	11	CGGGATCAGGAAC	F
4452YQ_0918_057_F2_scaffold3_size263837	73052	23	11	CGGCTCCCAGAAT	F
4452YQ_0918_057_F2_scaffold3_size263837	73101	45	12	TAAGAGTAAGAGA	R
4452YQ_0918_057_F2_scaffold3_size263837	73201	11	6	CACATTAGCAGGC	R
4452YQ_0918_057_F2_scaffold3_size263837	73441	13	8	CTCTGCGGGATAA	F
4452YQ_0918_057_F2_scaffold3_size263837	73475	20	7	GGTTCTCCAGCAT	F
4452YQ_0918_057_F2_scaffold3_size263837	73495	20	13	AGGACTGCAGGAG	R
4452YQ_0918_057_F2_scaffold3_size263837	73529	16	9	AGGTTGCCAGGGT	F
4452YQ_0918_057_F2_scaffold3_size263837	73624	16	7	AGCAGATCCAATC	R
4452YQ_0918_057_F2_scaffold3_size263837	73678	9	1	CGAATTCCAGAAG	R
4452YQ_0918_057_F2_scaffold3_size263837	74132	11	7	GATCGTCAGGCAT	R
4452YQ_0918_057_F2_scaffold3_size263837	74476	26	23	CTGCTCCCAGCAT	F
4452YQ_0918_057_F2_scaffold3_size263837	74565	24	4	CGGACACAGTCAT	R
4452YQ_0918_057_F2_scaffold3_size263837	74579	20	1	GCCGCATCTATGA	R
4452YQ_0918_057_F2_scaffold3_size263837	74583	19	5	CATCTATGAAGGA	R
4452YQ_0918_057_F2_scaffold3_size263837	74588	14	1	ATGAAGGAGAAAA	R
4452YQ_0918_057_F2_scaffold3_size263837	74615	62	9	TCTACAAGGGTTA	F
4452YQ_0918_057_F2_scaffold3_size263837	74625	62	13	AGATGGAGATCGT	R
4452YQ_0918_057_F2_scaffold3_size263837	74764	12	8	CTGCTTCCAGCCC	R
4452YQ_0918_057_F2_scaffold3_size263837	74952	18	17	ACGGGTAGCTGTC	F
4452YQ_0918_057_F2_scaffold3_size263837	75004	35	17	TATCGCCAGCTGC	R
4452YQ_0918_057_F2_scaffold3_size263837	75238	7	4	CATGCTCAGACTT	F
4452YQ_0918_057_F2_scaffold3_size263837	75328	5	2	TTGCACTGGGGAG	R
4452YQ_0918_057_F2_scaffold3_size263837	75372	8	5	CCGTATCCAGAAA	F
4452YQ_0918_057_F2_scaffold3_size263837	75479	8	3	TGCTCAGATTCGG	R
4452YQ_0918_057_F2_scaffold3_size263837	75519	9	3	ACGCCGGAGCAAT	R
4452YQ_0918_057_F2_scaffold3_size263837	75755	15	13	TGTCTCCAGCACA	F
4452YQ_0918_057_F2_scaffold3_size263837	75767	15	2	ATTGACACCTCTG	R
4452YQ_0918_057_F2_scaffold3_size263837	75832	25	11	TGCCTTCAGGAAG	R
4452YQ_0918_057_F2_scaffold3_size263837	76044	3	1	TCTGCTCCAGCGC	F
4452YQ_0918_057_F2_scaffold3_size263837	76192	5	2	TGACGTTATATAA	R
4452YQ_0918_057_F2_scaffold3_size263837	76446	13	6	CTAATACATCCTG	F
4452YQ_0918_057_F2_scaffold3_size263837	76491	37	10	CGTGTGCCAGATA	F
4452YQ_0918_057_F2_scaffold3_size263837	76555	47	7	GTAGTGATAAGGC	F
4452YQ_0918_057_F2_scaffold3_size263837	76595	35	14	CGGAACCCAGAGA	R
4452YQ_0918_057_F2_scaffold3_size263837	76639	18	6	AACCGTATCCACT	R
4452YQ_0918_057_F2_scaffold3_size263837	76941	21	17	CCGGTCCCAGATA	F
4452YQ_0918_057_F2_scaffold3_size263837	77088	22	1	TCGGTCCGGACAA	F
4452YQ_0918_057_F2_scaffold3_size263837	77089	53	21	TGTCCGGACCGAG	R
4452YQ_0918_057_F2_scaffold3_size263837	77094	17	8	CGGCACTCGGTCC	F
4452YQ_0918_057_F2_scaffold3_size263837	77171	19	10	ACTGGTACCACCC	F
4452YQ_0918_057_F2_scaffold3_size263837	77218	33	9	AGGTATCCAATGA	R
4452YQ_0918_057_F2_scaffold3_size263837	77249	10	8	TCCGGCCAGAATC	R
4452YQ_0918_057_F2_scaffold3_size263837	77361	24	22	CCGGTCCAGGTGT	F
4452YQ_0918_057_F2_scaffold3_size263837	77409	24	15	ACAGATGCCAATA	R
4452YQ_0918_057_F2_scaffold3_size263837	77428	9	4	TTGGCAAGCTGAA	R
4452YQ_0918_057_F2_scaffold3_size263837	77477	8	4	TATTGAGCTGGCT	R
4452YQ_0918_057_F2_scaffold3_size263837	77588	2	1	GCTTCGGATTGCA	F
4452YQ_0918_057_F2_scaffold3_size263837	77601	7	5	TTTCTACGGATAC	F
4452YQ_0918_057_F2_scaffold3_size263837	77639	25	7	GAATGCCATCAGG	F
4452YQ_0918_057_F2_scaffold3_size263837	77722	18	13	CGCATCCAGGTAC	R
4452YQ_0918_057_F2_scaffold3_size263837	77868	22	21	CTTTATCCAGAAG	F
4452YQ_0918_057_F2_scaffold3_size263837	77899	42	12	GACGTTACTTTGA	R
4452YQ_0918_057_F2_scaffold3_size263837	77999	19	9	GAAAGCACTGGCT	R
4452YQ_0918_057_F2_scaffold3_size263837	78387	11	2	TGTTACGGTATCA	F
4452YQ_0918_057_F2_scaffold3_size263837	78430	63	22	TCTCCTCAGCAAT	F
4452YQ_0918_057_F2_scaffold3_size263837	78469	40	12	TATTAGTAGAATA	F
4452YQ_0918_057_F2_scaffold3_size263837	78534	48	38	TGTTGCCCAGGTG	R
4452YQ_0918_057_F2_scaffold3_size263837	78695	3	1	GCCGGTGCTGCGA	F
4452YQ_0918_057_F2_scaffold3_size263837	78699	21	8	AAAGGCCGGTGCT	F
4452YQ_0918_057_F2_scaffold3_size263837	78721	31	8	AGCCAACCAGTTT	F
4452YQ_0918_057_F2_scaffold3_size263837	78772	35	8	AAGGTACCTGGTT	R
4452YQ_0918_057_F2_scaffold3_size263837	78775	28	5	TAGAACCAGGTAC	F
4452YQ_0918_057_F2_scaffold3_size263837	78843	29	11	TATCCGCCAGAAT	R
4452YQ_0918_057_F2_scaffold3_size263837	78919	5	1	GAGGGTGATCTGA	R
4452YQ_0918_057_F2_scaffold3_size263837	78924	7	3	TGATCTGACTGCA	R
4452YQ_0918_057_F2_scaffold3_size263837	79021	8	5	AGCCTACCAGCTC	F
4452YQ_0918_057_F2_scaffold3_size263837	79169	11	2	ATGACCTGACAAT	R
4452YQ_0918_057_F2_scaffold3_size263837	79250	9	5	GCGAAGAATACAG	F
4452YQ_0918_057_F2_scaffold3_size263837	79285	13	9	GATATTCCGGCCA	R
4452YQ_0918_057_F2_scaffold3_size263837	79287	28	15	ATTGGCCGGAATA	F
4452YQ_0918_057_F2_scaffold3_size263837	79303	19	4	CACGGTTAATACC	F
4452YQ_0918_057_F2_scaffold3_size263837	79351	50	7	GTTCTGTTGGATT	F
4452YQ_0918_057_F2_scaffold3_size263837	79386	55	25	TGACTGCCAGCAG	R
4452YQ_0918_057_F2_scaffold3_size263837	79582	12	9	GAACACCAGATAA	F
4452YQ_0918_057_F2_scaffold3_size263837	79660	10	8	CTTGCCAGAAAAT	R
4452YQ_0918_057_F2_scaffold3_size263837	79691	2	1	CAGGCGGTGCCGG	R
4452YQ_0918_057_F2_scaffold3_size263837	80029	3	2	CATAATCTTTTTT	F
4452YQ_0918_057_F2_scaffold3_size263837	80069	5	2	ATTATCAGGTAGA	R
4452YQ_0918_057_F2_scaffold3_size263837	80337	11	6	AGTTGCATTCACG	F
4452YQ_0918_057_F2_scaffold3_size263837	80413	36	13	TTAATGCTTCCAC	F
4452YQ_0918_057_F2_scaffold3_size263837	80485	36	7	ACAGCGCAGACCG	R
4452YQ_0918_057_F2_scaffold3_size263837	80562	17	12	CAACAGCCAGGGT	R
4452YQ_0918_057_F2_scaffold3_size263837	80637	38	21	TCCTTCCAGAGCC	F
4452YQ_0918_057_F2_scaffold3_size263837	80650	79	18	CCAGCTTTTCGAA	F
4452YQ_0918_057_F2_scaffold3_size263837	80655	48	8	CGTCTCCAGCTTT	F
4452YQ_0918_057_F2_scaffold3_size263837	80665	49	1	TTCCGTAAATCGT	F
4452YQ_0918_057_F2_scaffold3_size263837	80695	55	6	CTGCCTCAGCACG	F
4452YQ_0918_057_F2_scaffold3_size263837	80695	55	9	CGTGCTGAGGCAG	R
4452YQ_0918_057_F2_scaffold3_size263837	80760	117	13	CCAGGCTGCACCG	F
4452YQ_0918_057_F2_scaffold3_size263837	80762	109	9	GTGCAGCCTGGGA	R
4452YQ_0918_057_F2_scaffold3_size263837	80766	57	7	TACCTCCCAGGCT	F
4452YQ_0918_057_F2_scaffold3_size263837	80768	57	2	CCTGGGAGGTATC	R
4452YQ_0918_057_F2_scaffold3_size263837	80799	83	31	CTTCTTCCAGGAG	R
4452YQ_0918_057_F2_scaffold3_size263837	80815	24	12	CAGACCGTACACT	R
4452YQ_0918_057_F2_scaffold3_size263837	80823	12	4	ACACTGTGTTCCG	R
4452YQ_0918_057_F2_scaffold3_size263837	80844	8	6	TGGTGAATATTTC	R
4452YQ_0918_057_F2_scaffold3_size263837	80914	2	1	GGACGAACAAGAC	R
4452YQ_0918_057_F2_scaffold3_size263837	81010	13	12	TCTCATCCAGTTC	F
4452YQ_0918_057_F2_scaffold3_size263837	81081	13	8	AGCAATGGCAGAT	R
4452YQ_0918_057_F2_scaffold3_size263837	81120	9	4	CCGGTATATGTGG	R
4452YQ_0918_057_F2_scaffold3_size263837	81572	3	2	ACAAGGCCCTGGC	F
4452YQ_0918_057_F2_scaffold3_size263837	81616	5	2	TGCCGCCAGAAAT	R
4452YQ_0918_057_F2_scaffold3_size263837	81689	15	14	TGTCCCCCAGGCT	F
4452YQ_0918_057_F2_scaffold3_size263837	81731	15	6	ATGACAAGATTCA	R
4452YQ_0918_057_F2_scaffold3_size263837	81756	9	3	TCTGGAACCTGGA	R
4452YQ_0918_057_F2_scaffold3_size263837	82269	20	5	TTAAATCTTTTGT	F
4452YQ_0918_057_F2_scaffold3_size263837	82291	12	1	GGATTTCAAAAAG	F
4452YQ_0918_057_F2_scaffold3_size263837	82297	37	12	GAATTCGGATTTC	F
4452YQ_0918_057_F2_scaffold3_size263837	82415	33	23	CCCATCCCAGACA	R
4452YQ_0918_057_F2_scaffold3_size263837	82474	11	7	TCGAACCAGGCAG	F
4452YQ_0918_057_F2_scaffold3_size263837	82559	8	7	CCTTGACGATACG	R
4452YQ_0918_057_F2_scaffold3_size263837	82701	10	9	GCATGACCAGTGC	F
4452YQ_0918_057_F2_scaffold3_size263837	82829	10	1	TGACGGAGAGTGC	R
4452YQ_0918_057_F2_scaffold3_size263837	82843	9	1	CCGCTGGTCGGGT	R
4452YQ_0918_057_F2_scaffold3_size263837	82849	15	2	GTCGGGTTCTTCA	R
4452YQ_0918_057_F2_scaffold3_size263837	82882	10	4	TCGTTGCCAGCGG	F
4452YQ_0918_057_F2_scaffold3_size263837	82948	10	9	ACGTCGGAAAGGT	R
4452YQ_0918_057_F2_scaffold3_size263837	83223	2	1	TGCTGACCGGGAA	F
4452YQ_0918_057_F2_scaffold3_size263837	83809	4	2	TAGGGACGAATGA	F
4452YQ_0918_057_F2_scaffold3_size263837	83823	8	4	ACGTCCCCAGATA	F
4452YQ_0918_057_F2_scaffold3_size263837	83881	19	4	AACGTTCAGATGA	R
4452YQ_0918_057_F2_scaffold3_size263837	83893	6	3	AATGCATACAGCC	R
4452YQ_0918_057_F2_scaffold3_size263837	84165	11	10	AGCCTACCAGTCC	F
4452YQ_0918_057_F2_scaffold3_size263837	84314	38	10	GAAACGTACCTTT	R
4452YQ_0918_057_F2_scaffold3_size263837	84510	9	8	AAAGTCCCAGACA	F
4452YQ_0918_057_F2_scaffold3_size263837	84552	13	8	ACTTCTTTAACGA	R
4452YQ_0918_057_F2_scaffold3_size263837	84606	11	8	GAATCGCCAGCAG	F
4452YQ_0918_057_F2_scaffold3_size263837	84684	9	5	GTTGACACCTGTG	R
4452YQ_0918_057_F2_scaffold3_size263837	84788	61	21	CGCACCCAGGGCC	F
4452YQ_0918_057_F2_scaffold3_size263837	84858	25	1	TTGATGGCAACTT	R
4452YQ_0918_057_F2_scaffold3_size263837	84866	24	4	AACTTCCAGTTCC	R
4452YQ_0918_057_F2_scaffold3_size263837	84875	39	2	TTCCATCGCGATC	R
4452YQ_0918_057_F2_scaffold3_size263837	84900	18	1	AGTATCGCGTTTG	R
4452YQ_0918_057_F2_scaffold3_size263837	84935	43	15	TGTTTCCATCGGA	R
4452YQ_0918_057_F2_scaffold3_size263837	85010	18	13	TACCTCCAGCATA	F
4452YQ_0918_057_F2_scaffold3_size263837	85071	15	13	GAGCGCTGGAACG	R
4452YQ_0918_057_F2_scaffold3_size263837	85125	11	6	TACCACCCAGAAT	F
4452YQ_0918_057_F2_scaffold3_size263837	85126	8	2	TTCTGGGTGGTAT	R
4452YQ_0918_057_F2_scaffold3_size263837	85522	6	4	GTATCATGGCAAC	R
4452YQ_0918_057_F2_scaffold3_size263837	85639	11	6	ACTGCCCTGGAAA	F
4452YQ_0918_057_F2_scaffold3_size263837	85645	9	1	GGAACGACTGCCC	F
4452YQ_0918_057_F2_scaffold3_size263837	85652	9	1	CGTTCCGATGGTA	R
4452YQ_0918_057_F2_scaffold3_size263837	85672	8	1	CCATTGCTGTTTT	R
4452YQ_0918_057_F2_scaffold3_size263837	85787	7	6	AACCACTCAGACA	R
4452YQ_0918_057_F2_scaffold3_size263837	85836	9	8	CCCAATCCAGATC	F
4452YQ_0918_057_F2_scaffold3_size263837	85892	13	4	CTGTGCCCAGGTG	F
4452YQ_0918_057_F2_scaffold3_size263837	85900	51	24	CGTCCCGCCTGTG	F
4452YQ_0918_057_F2_scaffold3_size263837	85929	37	9	ATGGAGCAGGCGA	R
4452YQ_0918_057_F2_scaffold3_size263837	85944	28	3	GGCGGCAAGGTCA	R
4452YQ_0918_057_F2_scaffold3_size263837	85950	25	1	AAGGTCAAAGTAG	R
4452YQ_0918_057_F2_scaffold3_size263837	85992	24	23	GGAAACCAGTCTG	R
4452YQ_0918_057_F2_scaffold3_size263837	86177	7	6	GCTTTCCAGGATC	F
4452YQ_0918_057_F2_scaffold3_size263837	86275	7	3	TGAAGAACCTGAA	R
4452YQ_0918_057_F2_scaffold3_size263837	86632	4	1	GGCAGACTAAGAA	R
4452YQ_0918_057_F2_scaffold3_size263837	86668	3	1	AGGATCTCGACAT	R
4452YQ_0918_057_F2_scaffold3_size263837	86673	2	1	CTCGACATCGAAT	R
4452YQ_0918_057_F2_scaffold3_size263837	86763	15	8	TGTTTACCAGATC	F
4452YQ_0918_057_F2_scaffold3_size263837	86908	16	5	CCAGTACCTGGGC	R
4452YQ_0918_057_F2_scaffold3_size263837	86912	11	7	CTGTGCCCAGGTA	F
4452YQ_0918_057_F2_scaffold3_size263837	86953	36	12	CCCGTTGCCTGAT	F
4452YQ_0918_057_F2_scaffold3_size263837	87027	23	12	GGCATCCAGGCGC	R
4452YQ_0918_057_F2_scaffold3_size263837	87060	18	6	CAGATTTCGATGC	R
4452YQ_0918_057_F2_scaffold3_size263837	89601	6	1	TTCGGCTGTCCGT	F
4452YQ_0918_057_F2_scaffold3_size263837	89611	23	10	GTTTTCCAGGTTC	F
4452YQ_0918_057_F2_scaffold3_size263837	89635	19	3	CTCATACTCATCG	F
4452YQ_0918_057_F2_scaffold3_size263837	89672	31	12	GCTCGTCCAGAAG	F
4452YQ_0918_057_F2_scaffold3_size263837	89678	61	10	GACGAGCAGGAAT	R
4452YQ_0918_057_F2_scaffold3_size263837	89699	41	11	CTGGTCGGCGAGG	R
4452YQ_0918_057_F2_scaffold3_size263837	89746	12	1	ACCTGAGCGTCCT	F
4452YQ_0918_057_F2_scaffold3_size263837	89747	18	9	GGACGCTCAGGTA	R
4452YQ_0918_057_F2_scaffold3_size263837	89751	32	16	GAAGTACCTGAGC	F
4452YQ_0918_057_F2_scaffold3_size263837	89782	93	18	AACGCCCAGATGC	F
4452YQ_0918_057_F2_scaffold3_size263837	89801	37	1	CTTTTCAGGGGTG	R
4452YQ_0918_057_F2_scaffold3_size263837	89847	63	10	AACAGACCTTGTC	R
4452YQ_0918_057_F2_scaffold3_size263837	89854	38	18	CTTGTCCCAGAAA	R
4452YQ_0918_057_F2_scaffold3_size263837	89860	8	1	CCAGAAAATGATA	R
4452YQ_0918_057_F2_scaffold3_size263837	89868	13	6	TGATACAATCCGC	R
4452YQ_0918_057_F2_scaffold3_size263837	89916	13	5	TCTTCTATGTACT	F
4452YQ_0918_057_F2_scaffold3_size263837	89928	6	1	AGATGGCGCTGGA	R
4452YQ_0918_057_F2_scaffold3_size263837	89942	27	6	CCACCACCGGATT	F
4452YQ_0918_057_F2_scaffold3_size263837	90044	12	1	TCTGGCGGTCAAG	F
4452YQ_0918_057_F2_scaffold3_size263837	90046	19	6	TGACCGCCAGAAC	R
4452YQ_0918_057_F2_scaffold3_size263837	90050	10	4	TCTGGTTCTGGCG	F
4452YQ_0918_057_F2_scaffold3_size263837	90056	14	4	AATAGGTCTGGTT	F
4452YQ_0918_057_F2_scaffold3_size263837	90065	37	5	TATTATCAGGATG	R
4452YQ_0918_057_F2_scaffold3_size263837	90109	9	8	ACGAAGCCAGGAG	R
4452YQ_0918_057_F2_scaffold3_size263837	90486	2	1	AGATGAAGCAGCT	R
4452YQ_0918_057_F2_scaffold3_size263837	90976	13	12	GATCCCCCAGCGG	F
4452YQ_0918_057_F2_scaffold3_size263837	91021	24	10	GGCTGCGGGGGGA	R
4452YQ_0918_057_F2_scaffold3_size263837	91027	3	2	GGGGGGATTCGGG	R
4452YQ_0918_057_F2_scaffold3_size263837	91354	2	1	TGCAATGACATAG	F
4452YQ_0918_057_F2_scaffold3_size263837	91743	3	1	TGCCGTACTGGAA	F
4452YQ_0918_057_F2_scaffold3_size263837	91780	10	7	GTCTCCCCGATCA	F
4452YQ_0918_057_F2_scaffold3_size263837	91784	11	1	TTTCGTCTCCCCG	F
4452YQ_0918_057_F2_scaffold3_size263837	91844	11	3	GGCATTCCAGGCG	R
4452YQ_0918_057_F2_scaffold3_size263837	91929	8	7	CTCATCCGCGACA	R
4452YQ_0918_057_F2_scaffold3_size263837	91950	4	3	AGCCATCCAGCGT	F
4452YQ_0918_057_F2_scaffold3_size263837	92028	4	3	ATCGTGACGGTCA	R
4452YQ_0918_057_F2_scaffold3_size263837	92061	9	8	TCTCGCGGTACGG	F
4452YQ_0918_057_F2_scaffold3_size263837	92110	11	2	AGACGGCAGACGG	F
4452YQ_0918_057_F2_scaffold3_size263837	92131	14	9	GTGCTGCAGCTGC	R
4452YQ_0918_057_F2_scaffold3_size263837	92156	2	1	GGATGAGGATATT	R
4452YQ_0918_057_F2_scaffold3_size263837	92550	12	9	GCACCTCCAGCGC	F
4452YQ_0918_057_F2_scaffold3_size263837	92665	10	6	ATTATGTGATTGC	R
4452YQ_0918_057_F2_scaffold3_size263837	92817	5	1	CTTTGCGGTTGGA	F
4452YQ_0918_057_F2_scaffold3_size263837	92857	6	1	AGAAAATGGACCA	F
4452YQ_0918_057_F2_scaffold3_size263837	92938	6	5	GTCTTGCCAAGGA	R
4452YQ_0918_057_F2_scaffold3_size263837	92966	5	4	CATCACCAGCCCA	F
4452YQ_0918_057_F2_scaffold3_size263837	93044	17	5	GGCGTCCAGAATC	F
4452YQ_0918_057_F2_scaffold3_size263837	93090	10	1	GCAGTCGTGGACC	R
4452YQ_0918_057_F2_scaffold3_size263837	93097	9	4	TGGACCGGATAGT	R
4452YQ_0918_057_F2_scaffold3_size263837	93142	5	4	ATATAAAAGTGTT	R
4452YQ_0918_057_F2_scaffold3_size263837	93492	3	2	GTCCCCGAAGCAC	F
4452YQ_0918_057_F2_scaffold3_size263837	93574	19	7	TCATCCCGGTACG	F
4452YQ_0918_057_F2_scaffold3_size263837	93618	10	9	ACCTATCAGGATA	R
4452YQ_0918_057_F2_scaffold3_size263837	93727	13	6	TACGAAAGAAAAT	F
4452YQ_0918_057_F2_scaffold3_size263837	93963	12	6	TCCGTTCCAGATA	F
4452YQ_0918_057_F2_scaffold3_size263837	94000	12	1	CGATCTGGGCGCT	R
4452YQ_0918_057_F2_scaffold3_size263837	94016	11	6	GGAACAGCTAAAA	R
4452YQ_0918_057_F2_scaffold3_size263837	94168	9	4	TACAGCCGGTCGC	F
4452YQ_0918_057_F2_scaffold3_size263837	94317	9	6	GTGGTTCCAGCGG	R
4452YQ_0918_057_F2_scaffold3_size263837	94612	3	2	TGAAGCATATGGG	R
4452YQ_0918_057_F2_scaffold3_size263837	94632	10	6	TTCCATCCAGAAT	F
4452YQ_0918_057_F2_scaffold3_size263837	94697	7	3	CCCGTACCACAGT	R
4452YQ_0918_057_F2_scaffold3_size263837	94778	7	3	CTTCCCCCAGATC	F
4452YQ_0918_057_F2_scaffold3_size263837	94926	10	6	AATTGAGGGGCGG	R
4452YQ_0918_057_F2_scaffold3_size263837	95005	3	2	TGATCATCTGGAT	F
4452YQ_0918_057_F2_scaffold3_size263837	95029	41	20	TGTCCTTCGGGTT	F
4452YQ_0918_057_F2_scaffold3_size263837	95042	24	1	AGCAGGCGGTCTA	F
4452YQ_0918_057_F2_scaffold3_size263837	95098	24	3	CGGATCCAGGCGG	R
4452YQ_0918_057_F2_scaffold3_size263837	95178	27	20	GTTTGCCCAGATC	R
4452YQ_0918_057_F2_scaffold3_size263837	95238	6	5	GATGTCCAGCCGG	F
4452YQ_0918_057_F2_scaffold3_size263837	95282	45	14	ATCAGAAGCATTT	F
4452YQ_0918_057_F2_scaffold3_size263837	95286	22	2	GCGCATCAGAAGC	F
4452YQ_0918_057_F2_scaffold3_size263837	95316	23	1	ATCTTCCAGCAGC	F
4452YQ_0918_057_F2_scaffold3_size263837	95340	23	1	CGGCGGGAAACGG	R
4452YQ_0918_057_F2_scaffold3_size263837	95363	22	1	TTGTGGACGCGTA	R
4452YQ_0918_057_F2_scaffold3_size263837	95386	21	4	AAGGCGGACGGTG	R
4452YQ_0918_057_F2_scaffold3_size263837	95430	19	16	TTTCGCCCAGAGT	R
4452YQ_0918_057_F2_scaffold3_size263837	95450	28	10	CACGCATCCGGCC	F
4452YQ_0918_057_F2_scaffold3_size263837	95465	11	1	ATGAAAAATGCCG	R
4452YQ_0918_057_F2_scaffold3_size263837	95599	18	9	ATCTGCCAGGAGA	R
4452YQ_0918_057_F2_scaffold3_size263837	95957	39	13	TTTTTCTCTTTCT	F
4452YQ_0918_057_F2_scaffold3_size263837	96106	14	12	CGCGTACCAGGCA	R
4452YQ_0918_057_F2_scaffold3_size263837	96153	14	7	GTCCACCAGAATT	F
4452YQ_0918_057_F2_scaffold3_size263837	96180	12	3	CTGAACCAGGTTG	F
4452YQ_0918_057_F2_scaffold3_size263837	96211	98	22	GTTCACCGCTGAT	F
4452YQ_0918_057_F2_scaffold3_size263837	96247	34	1	ATGGTGGGCGATG	R
4452YQ_0918_057_F2_scaffold3_size263837	96282	33	1	CCGCCTGGCGAGA	R
4452YQ_0918_057_F2_scaffold3_size263837	96302	91	7	TATTTCTGGAAAA	R
4452YQ_0918_057_F2_scaffold3_size263837	96329	49	3	CGTCGGAGGAGAG	R
4452YQ_0918_057_F2_scaffold3_size263837	96360	22	19	GCTTCACCAGAAC	R
4452YQ_0918_057_F2_scaffold3_size263837	96456	46	10	CGCATCTTCCGTA	F
4452YQ_0918_057_F2_scaffold3_size263837	96461	14	1	AGTGCCGCATCTT	F
4452YQ_0918_057_F2_scaffold3_size263837	96477	33	4	GGCTGCGCCCGGA	F
4452YQ_0918_057_F2_scaffold3_size263837	96605	38	17	ACACCGCCAGAGA	R
4452YQ_0918_057_F2_scaffold3_size263837	96616	9	8	GCGCTTCCAGCTC	F
4452YQ_0918_057_F2_scaffold3_size263837	96681	21	2	CTTATCCCAGATC	F
4452YQ_0918_057_F2_scaffold3_size263837	96728	11	9	ATATTGTGATTCT	R
4452YQ_0918_057_F2_scaffold3_size263837	96777	2	1	CGAGGTGCTGGCG	R
4452YQ_0918_057_F2_scaffold3_size263837	96837	11	10	GACTTCCAGCGTA	F
4452YQ_0918_057_F2_scaffold3_size263837	96955	18	10	GCGTGGATTGTGG	R
4452YQ_0918_057_F2_scaffold3_size263837	97236	15	14	CTCCACCAGCATA	F
4452YQ_0918_057_F2_scaffold3_size263837	97310	35	3	TTTTTCAGCTTCT	F
4452YQ_0918_057_F2_scaffold3_size263837	97366	35	15	GGAACGGTGGTGC	R
4452YQ_0918_057_F2_scaffold3_size263837	97459	3	2	CAGGATACGCGGG	R
4452YQ_0918_057_F2_scaffold3_size263837	98169	6	4	ACGGTGGTACGCC	F
4452YQ_0918_057_F2_scaffold3_size263837	98179	7	1	ACTGCAACACACG	F
4452YQ_0918_057_F2_scaffold3_size263837	98317	11	6	ACAGCCAGTTCAT	R
4452YQ_0918_057_F2_scaffold3_size263837	98653	4	3	AATCACTGCCTTA	F
4452YQ_0918_057_F2_scaffold3_size263837	98710	71	19	ATCCCGGCGTATT	F
4452YQ_0918_057_F2_scaffold3_size263837	98743	24	1	TCCGGTACTCCGT	F
4452YQ_0918_057_F2_scaffold3_size263837	98772	46	3	GGATCAGGGCTTT	R
4452YQ_0918_057_F2_scaffold3_size263837	98794	22	1	TGGCGGATGATAC	F
4452YQ_0918_057_F2_scaffold3_size263837	98799	81	7	TCTGGTGGCGGAT	F
4452YQ_0918_057_F2_scaffold3_size263837	98802	29	4	CGCCACCAGAACC	R
4452YQ_0918_057_F2_scaffold3_size263837	98859	52	24	TCCCTCCAGATAG	R
4452YQ_0918_057_F2_scaffold3_size263837	98862	15	7	CCTCTATCTGGAG	F
4452YQ_0918_057_F2_scaffold3_size263837	98926	13	5	TTGTGAAGCATCT	F
4452YQ_0918_057_F2_scaffold3_size263837	98985	18	5	GCCCCGCCAGAAA	F
4452YQ_0918_057_F2_scaffold3_size263837	99011	18	13	GTTCACCCTGGCT	R
4452YQ_0918_057_F2_scaffold3_size263837	99091	5	1	ATATGCTGGGTGG	R
4452YQ_0918_057_F2_scaffold3_size263837	99093	11	7	CACCACCCAGCAT	F
4452YQ_0918_057_F2_scaffold3_size263837	99125	11	2	TCGCCTTGATGAA	R
4452YQ_0918_057_F2_scaffold3_size263837	99134	17	2	TGAAGACGCCACG	R
4452YQ_0918_057_F2_scaffold3_size263837	99172	8	1	TGCATTCGACAGA	F
4452YQ_0918_057_F2_scaffold3_size263837	99173	8	7	CTGTCGAATGCAG	R
4452YQ_0918_057_F2_scaffold3_size263837	99185	70	27	TACTGCCAGGATC	F
4452YQ_0918_057_F2_scaffold3_size263837	99201	110	17	TCCCGCCCAGACC	F
4452YQ_0918_057_F2_scaffold3_size263837	99300	45	1	ATCTTCCAGACGA	R
4452YQ_0918_057_F2_scaffold3_size263837	99323	129	3	GCTCCAGATCCGT	R
4452YQ_0918_057_F2_scaffold3_size263837	99334	215	33	GTCGTGCCGTGAT	R
4452YQ_0918_057_F2_scaffold3_size263837	99349	15	7	TAGGCATAGATAT	R
4452YQ_0918_057_F2_scaffold3_size263837	100049	3	2	TTTCCCATCTGTC	F
4452YQ_0918_057_F2_scaffold3_size263837	100082	5	2	AGCCTCCCATATC	F
4452YQ_0918_057_F2_scaffold3_size263837	100096	9	4	TCCTGATCCATAA	F
4452YQ_0918_057_F2_scaffold3_size263837	100197	13	7	AAGTATCAGGATA	R
4452YQ_0918_057_F2_scaffold3_size263837	100203	8	6	GGATCGTATCCTG	F
4452YQ_0918_057_F2_scaffold3_size263837	100225	8	2	TTCAGAAGGGAAA	R
4452YQ_0918_057_F2_scaffold3_size263837	100293	6	5	CAGATCCAGCCGG	R
4452YQ_0918_057_F2_scaffold3_size263837	100364	11	10	CCCTTTCAGGCAG	F
4452YQ_0918_057_F2_scaffold3_size263837	100391	17	5	TGCGACCGATGTT	R
4452YQ_0918_057_F2_scaffold3_size263837	100406	6	1	GGATTCCTCCGGA	F
4452YQ_0918_057_F2_scaffold3_size263837	100412	41	18	CTTGGCGGATTCC	F
4452YQ_0918_057_F2_scaffold3_size263837	100433	53	4	TTCTTCCAGGCGT	F
4452YQ_0918_057_F2_scaffold3_size263837	100440	29	1	AGCCCGCTTCTTC	F
4452YQ_0918_057_F2_scaffold3_size263837	100476	36	25	CGTCTCCAGAACT	R
4452YQ_0918_057_F2_scaffold3_size263837	100545	52	32	ACACGCCCAGATC	F
4452YQ_0918_057_F2_scaffold3_size263837	100581	71	2	AAGCGAGGCTTTT	R
4452YQ_0918_057_F2_scaffold3_size263837	100601	32	4	GGTAGATGGACCG	R
4452YQ_0918_057_F2_scaffold3_size263837	100607	53	14	TGGACCGCTGGAC	R
4452YQ_0918_057_F2_scaffold3_size263837	100661	14	1	CCTTGACACGATC	R
4452YQ_0918_057_F2_scaffold3_size263837	100686	44	6	CTGGCGGGTATGC	R
4452YQ_0918_057_F2_scaffold3_size263837	100694	7	4	TATGCTGTACGAA	R
4452YQ_0918_057_F2_scaffold3_size263837	100908	4	1	GTACTTCAAATTC	F
4452YQ_0918_057_F2_scaffold3_size263837	101004	6	2	CTTTCACCAGTTT	F
4452YQ_0918_057_F2_scaffold3_size263837	101056	9	4	AATATTCCAAAGA	R
4452YQ_0918_057_F2_scaffold3_size263837	101129	6	4	GATCGCCCAGCGC	F
4452YQ_0918_057_F2_scaffold3_size263837	101140	6	2	TCCGGGCGGACGA	R
4452YQ_0918_057_F2_scaffold3_size263837	101718	9	5	CGTGCGGACACAG	F
4452YQ_0918_057_F2_scaffold3_size263837	101784	9	6	CGATTACCAGAAG	R
4452YQ_0918_057_F2_scaffold3_size263837	101904	68	27	CTGTGCCAGCGAT	F
4452YQ_0918_057_F2_scaffold3_size263837	101995	71	17	TACTGCCAGAAGC	R
4452YQ_0918_057_F2_scaffold3_size263837	102047	13	1	GGCAGGCAGTCCG	R
4452YQ_0918_057_F2_scaffold3_size263837	102052	15	11	GCAGTCCGCAGAC	R
4452YQ_0918_057_F2_scaffold3_size263837	102190	9	8	AGTCTGCCAGACG	F
4452YQ_0918_057_F2_scaffold3_size263837	102332	9	8	TATGTCATATCCG	R
4452YQ_0918_057_F2_scaffold3_size263837	102394	15	14	TTGTATCCAAAAA	F
4452YQ_0918_057_F2_scaffold3_size263837	102535	15	1	TGTATGCAGATTT	R
4452YQ_0918_057_F2_scaffold3_size263837	102543	14	13	GATTTTTTTCATT	R
4452YQ_0918_057_F2_scaffold3_size263837	102631	7	3	GACGGTCAGGCGT	F
4452YQ_0918_057_F2_scaffold3_size263837	102635	13	3	GGCAGACGGTCAG	F
4452YQ_0918_057_F2_scaffold3_size263837	102640	17	2	CTCCCGGCAGACG	F
4452YQ_0918_057_F2_scaffold3_size263837	102650	10	1	CCTGTTTTATCTC	F
4452YQ_0918_057_F2_scaffold3_size263837	102673	11	1	GTAATGGCGGCGG	F
4452YQ_0918_057_F2_scaffold3_size263837	102783	29	9	TTCCGTCCAGTCG	R
4452YQ_0918_057_F2_scaffold3_size263837	102901	17	11	CTCAATCAGGCGT	F
4452YQ_0918_057_F2_scaffold3_size263837	102932	15	2	TTTTTCCCGCGCA	F
4452YQ_0918_057_F2_scaffold3_size263837	103044	28	3	AGAAAAATACGGC	R
4452YQ_0918_057_F2_scaffold3_size263837	103049	17	10	AATACGGCAAACA	R
4452YQ_0918_057_F2_scaffold3_size263837	103484	7	2	TCCAATGAAAATT	F
4452YQ_0918_057_F2_scaffold3_size263837	103631	6	3	TGCATCCAGATTT	R
4452YQ_0918_057_F2_scaffold3_size263837	103741	7	6	TCATCAGGAAAAT	F
4452YQ_0918_057_F2_scaffold3_size263837	103799	7	6	GAAGAGCCAGCGC	R
4452YQ_0918_057_F2_scaffold3_size263837	104198	15	12	TCCTGGGCGCTGT	F
4452YQ_0918_057_F2_scaffold3_size263837	104258	13	12	TGACTTCAGCTGC	R
4452YQ_0918_057_F2_scaffold3_size263837	104554	2	1	GAATCCCAGGTAA	R
4452YQ_0918_057_F2_scaffold3_size263837	104675	20	19	TGCGCCTGCAGCT	F
4452YQ_0918_057_F2_scaffold3_size263837	104769	20	19	GGAAACCCAGTAT	R
4452YQ_0918_057_F2_scaffold3_size263837	104958	8	5	AAATCCCCAGGCA	F
4452YQ_0918_057_F2_scaffold3_size263837	105009	8	2	AAGAATCCAGTTA	F
4452YQ_0918_057_F2_scaffold3_size263837	105063	8	6	CGAGCGCCTGGGT	R
4452YQ_0918_057_F2_scaffold3_size263837	105067	3	1	TTGTACCCAGGCG	F
4452YQ_0918_057_F2_scaffold3_size263837	105113	5	2	TTGACCATCCATA	R
4452YQ_0918_057_F2_scaffold3_size263837	105316	4	3	CGTCTGCCAGATA	F
4452YQ_0918_057_F2_scaffold3_size263837	105465	4	2	TGGCGGCAGGGAG	R
4452YQ_0918_057_F2_scaffold3_size263837	105683	2	1	GAGAATCGTATGG	R
4452YQ_0918_057_F2_scaffold3_size263837	105722	6	5	AGTCCATCATACT	F
4452YQ_0918_057_F2_scaffold3_size263837	105851	6	4	CGATTCCAGAGGG	R
4452YQ_0918_057_F2_scaffold3_size263837	106134	5	4	AATCGCCTCATAT	F
4452YQ_0918_057_F2_scaffold3_size263837	106227	5	4	TGATACAGGAGTG	R
4452YQ_0918_057_F2_scaffold3_size263837	106279	2	1	ACATATAGGTAAT	F
4452YQ_0918_057_F2_scaffold3_size263837	106314	27	11	AAATCCCCAGGCA	F
4452YQ_0918_057_F2_scaffold3_size263837	106397	20	7	CGACGGACTGGAA	R
4452YQ_0918_057_F2_scaffold3_size263837	106428	11	2	AGGAGCCAGACTT	R
4452YQ_0918_057_F2_scaffold3_size263837	106439	4	3	TTTCAGAGCAGAA	R
4452YQ_0918_057_F2_scaffold3_size263837	106946	10	9	ATATACCAGGTAA	F
4452YQ_0918_057_F2_scaffold3_size263837	106965	25	4	GTTTGAAACTGGT	F
4452YQ_0918_057_F2_scaffold3_size263837	106982	41	7	AGCTGCACCGGTG	F
4452YQ_0918_057_F2_scaffold3_size263837	106987	21	10	GTGCAGCTGACCT	R
4452YQ_0918_057_F2_scaffold3_size263837	107091	13	2	CGCCTCCTGATTG	F
4452YQ_0918_057_F2_scaffold3_size263837	107161	68	26	ATGATACGGTCGG	F
4452YQ_0918_057_F2_scaffold3_size263837	107206	81	2	GGTTAGGATCAGG	F
4452YQ_0918_057_F2_scaffold3_size263837	107207	101	13	CTGATCCTAACCC	R
4452YQ_0918_057_F2_scaffold3_size263837	107214	63	6	CGGGGTCGGGTTA	F
4452YQ_0918_057_F2_scaffold3_size263837	107239	34	1	AACGGAGGCGGAA	R
4452YQ_0918_057_F2_scaffold3_size263837	107247	126	5	CGGAAGCCACGGC	R
4452YQ_0918_057_F2_scaffold3_size263837	107255	78	6	ACGGCGGTCACGG	R
4452YQ_0918_057_F2_scaffold3_size263837	107264	82	13	ACGGCGGCGGAAG	R
4452YQ_0918_057_F2_scaffold3_size263837	107268	9	1	CGGCGGAAGTAGT	R
4452YQ_0918_057_F2_scaffold3_size263837	107278	11	3	TACTGCCAGAACT	F
4452YQ_0918_057_F2_scaffold3_size263837	107315	20	3	CGGGACCGGCAGC	R
4452YQ_0918_057_F2_scaffold3_size263837	107353	8	7	GTTGTACCAGAAC	R
4452YQ_0918_057_F2_scaffold3_size263837	107361	2	1	CGGCTGAGGTTCT	F
4452YQ_0918_057_F2_scaffold3_size263837	107437	12	7	CAATTGCCAGCAG	F
4452YQ_0918_057_F2_scaffold3_size263837	107477	9	2	TGACGGGCAGAAA	R
4452YQ_0918_057_F2_scaffold3_size263837	107509	7	6	GAGACATAGAAAA	R
4452YQ_0918_057_F2_scaffold3_size263837	107750	23	10	GAACGCCAGACAG	F
4452YQ_0918_057_F2_scaffold3_size263837	107859	11	4	GGGACGACAGGAG	R
4452YQ_0918_057_F2_scaffold3_size263837	107899	13	6	AAGTGGAAAATGA	R
4452YQ_0918_057_F2_scaffold3_size263837	113264	57	24	GACGTCCAGATGC	F
4452YQ_0918_057_F2_scaffold3_size263837	113376	25	5	GCCCATTGTCGAA	R
4452YQ_0918_057_F2_scaffold3_size263837	113393	20	1	CGGTTTCCGAAGA	R
4452YQ_0918_057_F2_scaffold3_size263837	113413	76	18	CGGAATGGCGAGC	R
4452YQ_0918_057_F2_scaffold3_size263837	113795	39	32	ACGTGCCCAGTAA	F
4452YQ_0918_057_F2_scaffold3_size263837	113916	34	12	TTTGGATTGAAAG	R
4452YQ_0918_057_F2_scaffold3_size263837	113939	22	12	TTGCGATAGGAGC	R
4452YQ_0918_057_F2_scaffold3_size263837	113944	19	8	ATAGGAGCATAGA	R
4452YQ_0918_057_F2_scaffold3_size263837	114644	2	1	CGACGAACTTCCC	R
4452YQ_0918_057_F2_scaffold3_size263837	114702	10	9	ATGCTCCAGACGC	F
4452YQ_0918_057_F2_scaffold3_size263837	114851	18	9	TGCCGCGTGATGT	R
4452YQ_0918_057_F2_scaffold3_size263837	115415	6	4	CCTCGTCCAGAAG	F
4452YQ_0918_057_F2_scaffold3_size263837	115561	18	4	CGGCATTGCGACC	R
4452YQ_0918_057_F2_scaffold3_size263837	115860	3	1	ATATCAGCGCCCG	F
4452YQ_0918_057_F2_scaffold3_size263837	116007	3	2	ATGTGTCCAGCGG	R
4452YQ_0918_057_F2_scaffold3_size263837	116075	4	3	TAAATTTTTATAA	F
4452YQ_0918_057_F2_scaffold3_size263837	116087	33	12	TTTCTTAGTTTTT	F
4452YQ_0918_057_F2_scaffold3_size263837	116200	20	4	CCCGCCCCAGCGC	F
4452YQ_0918_057_F2_scaffold3_size263837	116224	20	4	AGCCGTCAGGTGG	R
4452YQ_0918_057_F2_scaffold3_size263837	116236	36	14	GTGGTGCAGGATA	R
4452YQ_0918_057_F2_scaffold3_size263837	116301	4	2	CACCTCCAGCACA	F
4452YQ_0918_057_F2_scaffold3_size263837	116348	6	3	ATACGACCGAGCA	R
4452YQ_0918_057_F2_scaffold3_size263837	116849	5	4	CAGACTCATATTC	F
4452YQ_0918_057_F2_scaffold3_size263837	116866	9	4	TCTATCCAGCTGA	F
4452YQ_0918_057_F2_scaffold3_size263837	116911	35	9	CTGAAGGGATTCG	F
4452YQ_0918_057_F2_scaffold3_size263837	116932	19	1	GTCGAAACAGATT	F
4452YQ_0918_057_F2_scaffold3_size263837	116960	19	4	ATATAGCGCAGTT	R
4452YQ_0918_057_F2_scaffold3_size263837	116969	48	10	GCGCTAACCAACT	F
4452YQ_0918_057_F2_scaffold3_size263837	116980	26	1	CACAATCTGGCGC	F
4452YQ_0918_057_F2_scaffold3_size263837	116989	50	5	TGTGGCTCTGGAG	R
4452YQ_0918_057_F2_scaffold3_size263837	116993	46	3	AGGCCTCCAGAGC	F
4452YQ_0918_057_F2_scaffold3_size263837	117060	39	10	CTATCGCCAAGCG	R
4452YQ_0918_057_F2_scaffold3_size263837	117118	19	11	ACTAGCCCAGTTA	R
4452YQ_0918_057_F2_scaffold3_size263837	117140	3	1	TATTAGCTCAGTC	R
4452YQ_0918_057_F2_scaffold3_size263837	117542	4	2	CCACCACCAGAAG	F
4452YQ_0918_057_F2_scaffold3_size263837	117604	5	1	CGGCAGAATCAGT	F
4452YQ_0918_057_F2_scaffold3_size263837	117610	11	6	AAAAACCGGCAGA	F
4452YQ_0918_057_F2_scaffold3_size263837	117661	11	7	GCTCAATCAGGAT	R
4452YQ_0918_057_F2_scaffold3_size263837	117711	6	2	GCCAGACCAACGC	F
4452YQ_0918_057_F2_scaffold3_size263837	117755	37	21	CGATGTCCAGACC	F
4452YQ_0918_057_F2_scaffold3_size263837	117757	27	6	TCTGGACATCGTG	R
4452YQ_0918_057_F2_scaffold3_size263837	117800	23	2	CTTTTCCCAGCTC	F
4452YQ_0918_057_F2_scaffold3_size263837	117819	58	7	CGCTTCCAGGCAT	R
4452YQ_0918_057_F2_scaffold3_size263837	117837	17	1	GATGAGAGCGCCA	F
4452YQ_0918_057_F2_scaffold3_size263837	117872	17	1	CTGGTGGTGCTGG	R
4452YQ_0918_057_F2_scaffold3_size263837	117879	21	13	TGCTGGGCATTCT	R
4452YQ_0918_057_F2_scaffold3_size263837	117887	5	2	ATGTGCCCAGAAT	F
4452YQ_0918_057_F2_scaffold3_size263837	117889	5	1	TCTGGGCACATAC	R
4452YQ_0918_057_F2_scaffold3_size263837	117934	8	4	CAGATTCAGACCG	F
4452YQ_0918_057_F2_scaffold3_size263837	117985	12	5	GATACGCCAGTTT	R
4452YQ_0918_057_F2_scaffold3_size263837	118036	3	2	GGGATTCGGCGCG	R
4452YQ_0918_057_F2_scaffold3_size263837	118558	2	1	CCCCGACGGTTCC	F
4452YQ_0918_057_F2_scaffold3_size263837	118564	45	12	CTGAAGCCCCGAC	F
4452YQ_0918_057_F2_scaffold3_size263837	118655	14	1	CTGGGTAAAATAT	R
4452YQ_0918_057_F2_scaffold3_size263837	118693	13	12	TGGTTACCAGATG	R
4452YQ_0918_057_F2_scaffold3_size263837	118697	27	14	TCTTCATCTGGTA	F
4452YQ_0918_057_F2_scaffold3_size263837	118846	15	12	TACCTGCAGCGGT	R
4452YQ_0918_057_F2_scaffold3_size263837	119350	9	6	TTACGCCCAGAGT	F
4452YQ_0918_057_F2_scaffold3_size263837	119398	9	8	CCGGACGAGGCAG	R
4452YQ_0918_057_F2_scaffold3_size263837	119428	8	4	CCTCGCCCAGTGC	F
4452YQ_0918_057_F2_scaffold3_size263837	119498	5	1	CAATTACCTGCGA	R
4452YQ_0918_057_F2_scaffold3_size263837	119575	6	3	TCCTCCCGCGGCG	R
4452YQ_0918_057_F2_scaffold3_size263837	119735	18	17	CCTCTGCCAATGG	F
4452YQ_0918_057_F2_scaffold3_size263837	119800	34	16	CAAAGATCTGGCA	R
4452YQ_0918_057_F2_scaffold3_size263837	119804	14	12	CTTCTGCCAGATC	F
4452YQ_0918_057_F2_scaffold3_size263837	119806	14	1	TCTGGCAGAAGGC	R
4452YQ_0918_057_F2_scaffold3_size263837	119810	13	1	GCAGAAGGCGTTT	R
4452YQ_0918_057_F2_scaffold3_size263837	119847	33	10	CTCCGGAACCGAA	R
4452YQ_0918_057_F2_scaffold3_size263837	120010	4	2	AGCGCCCAGCCAT	F
4452YQ_0918_057_F2_scaffold3_size263837	120072	4	3	ATGAGTGTGCAGT	R
4452YQ_0918_057_F2_scaffold3_size263837	120360	19	9	ATGCACCATTTGT	F
4452YQ_0918_057_F2_scaffold3_size263837	120408	11	1	TGCTCAATCGCAT	F
4452YQ_0918_057_F2_scaffold3_size263837	120414	19	8	GTGATGTGCTCAA	F
4452YQ_0918_057_F2_scaffold3_size263837	120421	63	3	CGAATGCGTGATG	F
4452YQ_0918_057_F2_scaffold3_size263837	120452	24	2	GTCTGTGATCCTC	F
4452YQ_0918_057_F2_scaffold3_size263837	120472	53	3	TACGACCCAGTCA	F
4452YQ_0918_057_F2_scaffold3_size263837	120509	36	24	CCGCGCCAGATTG	R
4452YQ_0918_057_F2_scaffold3_size263837	120616	8	5	GGTTACCAGACGC	F
4452YQ_0918_057_F2_scaffold3_size263837	120682	43	11	ACCAGCCAGCTCT	F
4452YQ_0918_057_F2_scaffold3_size263837	120728	19	8	ATGTTAGAGTACT	R
4452YQ_0918_057_F2_scaffold3_size263837	120791	17	6	GCTTGACCGGGTC	F
4452YQ_0918_057_F2_scaffold3_size263837	120809	33	5	ATCGACAACTATC	R
4452YQ_0918_057_F2_scaffold3_size263837	120832	33	6	GATCGAGGAGCTG	R
4452YQ_0918_057_F2_scaffold3_size263837	120839	16	3	GTGCATCCAGCTC	F
4452YQ_0918_057_F2_scaffold3_size263837	120845	14	6	GATGCACCAAACA	R
4452YQ_0918_057_F2_scaffold3_size263837	120979	3	1	GGTCCGCCTGATG	R
4452YQ_0918_057_F2_scaffold3_size263837	120988	2	1	GATGAACGCGTAC	R
4452YQ_0918_057_F2_scaffold3_size263837	121005	18	17	CCGGTGCAGGTAA	F
4452YQ_0918_057_F2_scaffold3_size263837	121057	28	17	CTGTACCTACGAT	R
4452YQ_0918_057_F2_scaffold3_size263837	121389	5	4	AAAGAGCTCTTCA	F
4452YQ_0918_057_F2_scaffold3_size263837	121434	22	10	TTTATACATTTTC	F
4452YQ_0918_057_F2_scaffold3_size263837	121496	26	5	GACTTTCAGAATA	R
4452YQ_0918_057_F2_scaffold3_size263837	121553	15	9	TTCCGGGGGTTGT	R
4452YQ_0918_057_F2_scaffold3_size263837	121932	6	3	AAAGACCCAGCAG	F
4452YQ_0918_057_F2_scaffold3_size263837	121953	13	9	TCAGAGCCAGGAA	F
4452YQ_0918_057_F2_scaffold3_size263837	121970	13	1	TCTGGCTCTGGCA	R
4452YQ_0918_057_F2_scaffold3_size263837	122053	32	9	AAGCAGCACCGGC	R
4452YQ_0918_057_F2_scaffold3_size263837	122057	3	1	AGCACCGGCTGTG	R
4452YQ_0918_057_F2_scaffold3_size263837	122080	2	1	CTGATAAGGAATT	R
4452YQ_0918_057_F2_scaffold3_size263837	122183	4	3	CATTCCTGTTTCT	F
4452YQ_0918_057_F2_scaffold3_size263837	122232	13	3	GGTAGCCGTATAC	F
4452YQ_0918_057_F2_scaffold3_size263837	122332	7	6	CCGGCTCCAGTAG	R
4452YQ_0918_057_F2_scaffold3_size263837	122632	10	9	GGGTAACCAGTGC	F
4452YQ_0918_057_F2_scaffold3_size263837	122715	31	6	TTTTTTCCATTGA	F
4452YQ_0918_057_F2_scaffold3_size263837	122719	17	1	ATATTTTTTTCCA	F
4452YQ_0918_057_F2_scaffold3_size263837	122753	66	7	ATTTGTAAGCTTC	F
4452YQ_0918_057_F2_scaffold3_size263837	122770	24	10	GGATCGTAATGGT	R
4452YQ_0918_057_F2_scaffold3_size263837	122784	47	10	GCCGGAGCTGCTA	F
4452YQ_0918_057_F2_scaffold3_size263837	122796	30	6	AGAACCGGTGCTG	F
4452YQ_0918_057_F2_scaffold3_size263837	122859	30	6	CAGCACCGGCACC	R
4452YQ_0918_057_F2_scaffold3_size263837	122866	12	2	GGCACCGGCAGCA	R
4452YQ_0918_057_F2_scaffold3_size263837	122874	27	4	GCTGGAGCTGCTG	F
4452YQ_0918_057_F2_scaffold3_size263837	122876	19	10	GCAGCTCCAGCAC	R
4452YQ_0918_057_F2_scaffold3_size263837	122948	4	2	CCGATGCCAGGTA	R
4452YQ_0918_057_F2_scaffold3_size263837	123210	13	11	GCTTCTCCAGGTT	F
4452YQ_0918_057_F2_scaffold3_size263837	123223	13	2	TGTGTAATGATTC	R
4452YQ_0918_057_F2_scaffold3_size263837	123312	18	9	TATGTTCCTGGCA	R
4452YQ_0918_057_F2_scaffold3_size263837	123854	10	8	AGCATACCAAGCA	F
4452YQ_0918_057_F2_scaffold3_size263837	123889	51	12	TAACACCAGACTC	F
4452YQ_0918_057_F2_scaffold3_size263837	123911	56	10	TTTCTGACACAGC	R
4452YQ_0918_057_F2_scaffold3_size263837	123952	12	6	ATCATGCTTGGTA	R
4452YQ_0918_057_F2_scaffold3_size263837	124029	6	5	CATGGGTCTGCTT	R
4452YQ_0918_057_F2_scaffold3_size263837	124129	11	8	ATACACCTGCGGA	F
4452YQ_0918_057_F2_scaffold3_size263837	124278	24	8	GCTGATTTTCGGT	R
4452YQ_0918_057_F2_scaffold3_size263837	124324	21	8	TGCAGCCAGATCC	F
4452YQ_0918_057_F2_scaffold3_size263837	124472	28	8	AAAAGTATGTATG	R
4452YQ_0918_057_F2_scaffold3_size263837	124605	21	20	CGCATCCCAGTCA	F
4452YQ_0918_057_F2_scaffold3_size263837	124667	27	6	GTGTAACCAGAGT	F
4452YQ_0918_057_F2_scaffold3_size263837	124690	34	7	CACGGAAACGACG	F
4452YQ_0918_057_F2_scaffold3_size263837	124702	35	1	TCTCGATAGCTGC	F
4452YQ_0918_057_F2_scaffold3_size263837	124746	34	1	GGACGTTCTGATG	R
4452YQ_0918_057_F2_scaffold3_size263837	124754	33	19	TGATGCTTCAGCT	R
4452YQ_0918_057_F2_scaffold3_size263837	124764	69	22	TGCAGCATGAAGC	F
4452YQ_0918_057_F2_scaffold3_size263837	124771	75	2	CCAGAGATGCAGC	F
4452YQ_0918_057_F2_scaffold3_size263837	124773	74	6	TGCATCTCTGGGT	R
4452YQ_0918_057_F2_scaffold3_size263837	124776	104	4	AAGACCCAGAGAT	F
4452YQ_0918_057_F2_scaffold3_size263837	124839	36	8	GGGTATCAGCGAA	R
4452YQ_0918_057_F2_scaffold3_size263837	124913	32	27	TTGAGCCAGGCGA	R
4452YQ_0918_057_F2_scaffold3_size263837	124955	21	7	ATAGCGCAGTCAA	F
4452YQ_0918_057_F2_scaffold3_size263837	124959	9	1	GATGATAGCGCAG	F
4452YQ_0918_057_F2_scaffold3_size263837	125085	12	3	ATACTCATCACTT	F
4452YQ_0918_057_F2_scaffold3_size263837	125104	17	9	CGTGACCCAACCA	R
4452YQ_0918_057_F2_scaffold3_size263837	125126	40	15	CACTCACCAAAGA	F
4452YQ_0918_057_F2_scaffold3_size263837	125187	27	9	ATAGTAGCCGTAG	F
4452YQ_0918_057_F2_scaffold3_size263837	125234	44	12	AGGCTTCCAAGTA	R
4452YQ_0918_057_F2_scaffold3_size263837	125265	42	14	TAAGGCACAGCTT	R
4452YQ_0918_057_F2_scaffold3_size263837	125467	8	7	CGCCGCCCAGTAC	F
4452YQ_0918_057_F2_scaffold3_size263837	125518	8	7	TATTCTACCAGAC	R
4452YQ_0918_057_F2_scaffold3_size263837	125966	19	9	GCACCGCCAGAAC	F
4452YQ_0918_057_F2_scaffold3_size263837	126079	17	6	GACGGCCCTGGCG	R
4452YQ_0918_057_F2_scaffold3_size263837	126107	15	4	TTGCCCGGAAGAC	F
4452YQ_0918_057_F2_scaffold3_size263837	126128	31	14	ACTACCATCTGCG	F
4452YQ_0918_057_F2_scaffold3_size263837	126174	32	10	CATTCTCTTGGTC	F
4452YQ_0918_057_F2_scaffold3_size263837	126184	36	4	AAGCCAGGTACAT	F
4452YQ_0918_057_F2_scaffold3_size263837	126208	46	10	CCGGAGAGGAGAA	F
4452YQ_0918_057_F2_scaffold3_size263837	126232	49	3	AACCAGTGTTCTC	F
4452YQ_0918_057_F2_scaffold3_size263837	126254	101	36	ATACCTCCAGAGC	R
4452YQ_0918_057_F2_scaffold3_size263837	126258	42	10	CTGAGCTCTGGAG	F
4452YQ_0918_057_F2_scaffold3_size263837	126262	28	5	TCAGCTGAGCTCT	F
4452YQ_0918_057_F2_scaffold3_size263837	126319	39	27	ATCGACCCAGGTC	R
4452YQ_0918_057_F2_scaffold3_size263837	126376	6	5	TTGATTCCCTATG	F
4452YQ_0918_057_F2_scaffold3_size263837	126650	8	2	TGATACCAGCATC	F
4452YQ_0918_057_F2_scaffold3_size263837	126725	9	1	TACCTGGATCGAT	F
4452YQ_0918_057_F2_scaffold3_size263837	126740	11	2	TTAACGGGCACCA	F
4452YQ_0918_057_F2_scaffold3_size263837	126779	20	3	CGTTTCCAGACAA	R
4452YQ_0918_057_F2_scaffold3_size263837	126784	8	1	CCAGACAACTAAC	R
4452YQ_0918_057_F2_scaffold3_size263837	126829	26	9	GATGTAAACCCAT	F
4452YQ_0918_057_F2_scaffold3_size263837	126838	17	1	AGAAGCGATGATG	F
4452YQ_0918_057_F2_scaffold3_size263837	126871	45	9	CGGAACCCAAGCA	F
4452YQ_0918_057_F2_scaffold3_size263837	126977	41	17	CCGAACCAGGACA	R
4452YQ_0918_057_F2_scaffold3_size263837	127008	9	3	GTGGTGGTGGTAC	R
4452YQ_0918_057_F2_scaffold3_size263837	127019	13	5	ACACCGTTCTTCC	R
4452YQ_0918_057_F2_scaffold3_size263837	127034	2	1	TTAACTCAGCGTT	F
4452YQ_0918_057_F2_scaffold3_size263837	127085	2	1	ACCAACCCGGCAG	R
4452YQ_0918_057_F2_scaffold3_size263837	127387	15	14	GAACTCCAGGTTG	F
4452YQ_0918_057_F2_scaffold3_size263837	127444	15	12	TCTGTACAGCATC	R
4452YQ_0918_057_F2_scaffold3_size263837	127536	3	2	ACAAGAAAGGCTA	R
4452YQ_0918_057_F2_scaffold3_size263837	127589	23	22	CACCAACCAGAAG	F
4452YQ_0918_057_F2_scaffold3_size263837	127681	57	10	CAGACCCTGACGG	F
4452YQ_0918_057_F2_scaffold3_size263837	127683	33	16	GTCAGGGTCTGAT	R
4452YQ_0918_057_F2_scaffold3_size263837	127725	17	7	CTCGTGATAAGAC	R
4452YQ_0918_057_F2_scaffold3_size263837	127784	10	9	GACGCTGAGAAGG	R
4452YQ_0918_057_F2_scaffold3_size263837	127831	3	2	ATTCTCGATGGAG	F
4452YQ_0918_057_F2_scaffold3_size263837	127853	9	2	CCTCCAGAGACGG	F
4452YQ_0918_057_F2_scaffold3_size263837	127923	10	3	ACAACACCAACGT	R
4452YQ_0918_057_F2_scaffold3_size263837	127923	10	5	ACGTTGGTGTTGT	F
4452YQ_0918_057_F2_scaffold3_size263837	127960	11	4	TACGTAGTACTCG	F
4452YQ_0918_057_F2_scaffold3_size263837	128002	19	10	GTACTCCAGAAAG	R
4452YQ_0918_057_F2_scaffold3_size263837	128018	3	2	TTTTAGCCTTAAC	F
4452YQ_0918_057_F2_scaffold3_size263837	128022	4	1	GCTTTTTTAGCCT	F
4452YQ_0918_057_F2_scaffold3_size263837	128053	18	3	CTTGTCGATGATC	F
4452YQ_0918_057_F2_scaffold3_size263837	128122	33	6	AACCATACCCTGT	F
4452YQ_0918_057_F2_scaffold3_size263837	128167	13	4	GTACATCCAGGCA	R
4452YQ_0918_057_F2_scaffold3_size263837	128182	13	4	ATAAGCCTCGGTA	F
4452YQ_0918_057_F2_scaffold3_size263837	128201	13	8	AATGCTCAGGCTA	R
4452YQ_0918_057_F2_scaffold3_size263837	128222	5	1	ATGCATCAGATGC	R
4452YQ_0918_057_F2_scaffold3_size263837	128230	17	6	CGGAGCCAGCATC	F
4452YQ_0918_057_F2_scaffold3_size263837	128331	10	4	AAGAGAAGGCGCG	R
4452YQ_0918_057_F2_scaffold3_size263837	128378	9	5	GATAAGTAACAAA	R
4452YQ_0918_057_F2_scaffold3_size263837	128607	3	2	TCATAATACCACA	F
4452YQ_0918_057_F2_scaffold3_size263837	128676	46	14	ACTTTCTATGCCT	F
4452YQ_0918_057_F2_scaffold3_size263837	128756	33	3	AGCTTCCAAATGT	R
4452YQ_0918_057_F2_scaffold3_size263837	128801	18	4	AATCAGAGACTTA	F
4452YQ_0918_057_F2_scaffold3_size263837	128825	24	14	AGGTACTAGCGGT	R
4452YQ_0918_057_F2_scaffold3_size263837	128859	10	6	CATCTTCCAGAAC	F
4452YQ_0918_057_F2_scaffold3_size263837	128866	17	4	AAGATGCAGGCCT	R
4452YQ_0918_057_F2_scaffold3_size263837	128929	7	1	CCGTCCATCAGAG	F
4452YQ_0918_057_F2_scaffold3_size263837	129000	8	1	GAACCTTCGGGAA	F
4452YQ_0918_057_F2_scaffold3_size263837	129006	19	11	CGGTATGAACCTT	F
4452YQ_0918_057_F2_scaffold3_size263837	129008	19	6	GGTTCATACCGTA	R
4452YQ_0918_057_F2_scaffold3_size263837	129078	13	12	AACTTCCAGATGA	R
4452YQ_0918_057_F2_scaffold3_size263837	129120	15	9	TAACATCCAGGAA	F
4452YQ_0918_057_F2_scaffold3_size263837	129155	17	5	GGTAAGTGATCTA	R
4452YQ_0918_057_F2_scaffold3_size263837	129268	9	3	ATAAATGTGATAT	R
4452YQ_0918_057_F2_scaffold3_size263837	129460	48	21	GCTGCGCCAAGCG	F
4452YQ_0918_057_F2_scaffold3_size263837	129487	23	2	AGGTAGCCAGCCG	R
4452YQ_0918_057_F2_scaffold3_size263837	129505	41	14	AGTAACTAAGTTA	R
4452YQ_0918_057_F2_scaffold3_size263837	129559	9	2	GAACACCAGGACT	F
4452YQ_0918_057_F2_scaffold3_size263837	129587	9	7	TCGTAGATGACGT	R
4452YQ_0918_057_F2_scaffold3_size263837	129604	14	6	CACGCGCCTCTTT	F
4452YQ_0918_057_F2_scaffold3_size263837	129610	9	1	TGGCCTCACGCGC	F
4452YQ_0918_057_F2_scaffold3_size263837	129636	9	2	GTTAGTTGGATGG	R
4452YQ_0918_057_F2_scaffold3_size263837	129638	9	2	GACCATCCAACTA	F
4452YQ_0918_057_F2_scaffold3_size263837	129708	9	2	GGAGAACCAGGCA	R
4452YQ_0918_057_F2_scaffold3_size263837	129723	8	1	AGCTGCGATACCA	F
4452YQ_0918_057_F2_scaffold3_size263837	129753	11	6	GATGTGCCAGGCA	R
4452YQ_0918_057_F2_scaffold3_size263837	129863	7	2	TATTCACCAGTCT	F
4452YQ_0918_057_F2_scaffold3_size263837	129964	4	2	AAGACTCAGACTC	R
4452YQ_0918_057_F2_scaffold3_size263837	129984	14	9	GTTGTCCAGCTGC	F
4452YQ_0918_057_F2_scaffold3_size263837	130012	21	2	AAACTCCCGGATG	R
4452YQ_0918_057_F2_scaffold3_size263837	130113	17	8	CATCTGTAACTGT	R
4452YQ_0918_057_F2_scaffold3_size263837	130482	6	5	CTCTTCCAGGTCT	F
4452YQ_0918_057_F2_scaffold3_size263837	130631	11	5	TATATGCTCCGGC	R
4452YQ_0918_057_F2_scaffold3_size263837	130845	57	20	GATACCCAGGTCA	F
4452YQ_0918_057_F2_scaffold3_size263837	130941	46	14	TGAGGCAATGGAA	R
4452YQ_0918_057_F2_scaffold3_size263837	130949	13	5	TGGAAGCAAATAA	R
4452YQ_0918_057_F2_scaffold3_size263837	131155	3	1	GTCTTAGTGTTGG	F
4452YQ_0918_057_F2_scaffold3_size263837	131264	11	2	CGGTATTATCACA	R
4452YQ_0918_057_F2_scaffold3_size263837	131266	28	11	GGTGTGATAATAC	F
4452YQ_0918_057_F2_scaffold3_size263837	131304	12	9	ATGAGCCAGAACT	R
4452YQ_0918_057_F2_scaffold3_size263837	131321	13	5	GCCCATAGCTACA	F
4452YQ_0918_057_F2_scaffold3_size263837	131469	8	5	GACATCCAGGATG	R
4452YQ_0918_057_F2_scaffold3_size263837	131529	5	2	CGTTAGCCAGTTT	F
4452YQ_0918_057_F2_scaffold3_size263837	131624	8	3	CTCGTTCAGCTTT	F
4452YQ_0918_057_F2_scaffold3_size263837	131633	24	6	TGCGTTCAGCTCG	F
4452YQ_0918_057_F2_scaffold3_size263837	131645	31	2	TTTAGCCAGCTCT	F
4452YQ_0918_057_F2_scaffold3_size263837	131665	16	1	TCTGTGACTGGAA	R
4452YQ_0918_057_F2_scaffold3_size263837	131669	46	15	TCCCTTCCAGTCA	F
4452YQ_0918_057_F2_scaffold3_size263837	131677	84	6	AGGGAACCAAGGT	R
4452YQ_0918_057_F2_scaffold3_size263837	131752	24	1	TCGCTATCGCTGC	R
4452YQ_0918_057_F2_scaffold3_size263837	131781	42	5	GAGACACGTTCCT	R
4452YQ_0918_057_F2_scaffold3_size263837	131802	18	1	GACGCTCCGGAAG	R
4452YQ_0918_057_F2_scaffold3_size263837	131811	17	2	GAAGACGAGCTGG	R
4452YQ_0918_057_F2_scaffold3_size263837	131818	27	14	AGCTGGATCCGGT	R
4452YQ_0918_057_F2_scaffold3_size263837	131947	10	6	ACCAGACCCTGAG	F
4452YQ_0918_057_F2_scaffold3_size263837	132031	37	7	TGCGGAACGCCTG	F
4452YQ_0918_057_F2_scaffold3_size263837	132056	14	7	TATCGACCAGCAG	R
4452YQ_0918_057_F2_scaffold3_size263837	132179	7	5	CCCCCGCAGGAGA	R
4452YQ_0918_057_F2_scaffold3_size263837	132480	17	12	CCAGCTCCAGCAG	F
4452YQ_0918_057_F2_scaffold3_size263837	132485	94	31	AGCCACCAGCTCC	F
4452YQ_0918_057_F2_scaffold3_size263837	132522	80	11	CTGTTCTGGAAAT	R
4452YQ_0918_057_F2_scaffold3_size263837	132526	34	1	TCTGGAAATCGTC	R
4452YQ_0918_057_F2_scaffold3_size263837	132543	33	1	CTTTCGTTATCGA	R
4452YQ_0918_057_F2_scaffold3_size263837	132568	46	20	CCGCGGTCTGGCG	R
4452YQ_0918_057_F2_scaffold3_size263837	132571	26	14	AGCCGCCAGACCG	F
4452YQ_0918_057_F2_scaffold3_size263837	132574	51	3	TCTGGCGGCTCTG	R
4452YQ_0918_057_F2_scaffold3_size263837	132629	23	1	GTAGCCGTCCGGT	R
4452YQ_0918_057_F2_scaffold3_size263837	132633	59	8	CAACACCGGACGG	F
4452YQ_0918_057_F2_scaffold3_size263837	132634	30	5	CGTCCGGTGTTGT	R
4452YQ_0918_057_F2_scaffold3_size263837	132639	28	3	CCACCACAACACC	F
4452YQ_0918_057_F2_scaffold3_size263837	132640	28	9	GTGTTGTGGTGGC	R
4452YQ_0918_057_F2_scaffold3_size263837	132646	19	1	TGGTGGCGGTTAG	R
4452YQ_0918_057_F2_scaffold3_size263837	132657	18	1	AGAAGCCAGCCTT	R
4452YQ_0918_057_F2_scaffold3_size263837	132665	43	8	CGACGCCGAAGGC	F
4452YQ_0918_057_F2_scaffold3_size263837	132676	25	3	CGAAATAGTAGCA	R
4452YQ_0918_057_F2_scaffold3_size263837	132687	22	1	CATTCGCTGACGC	R
4452YQ_0918_057_F2_scaffold3_size263837	132701	22	1	CGGCAACCAGGAC	F
4452YQ_0918_057_F2_scaffold3_size263837	132719	58	9	CCAGCGCCAGCCA	R
4452YQ_0918_057_F2_scaffold3_size263837	132725	13	1	CCAGCCATTTGCC	R
4452YQ_0918_057_F2_scaffold3_size263837	132734	16	11	TGCCGCCCAGGTG	R
4452YQ_0918_057_F2_scaffold3_size263837	133412	2	1	GCTTAAACCGTCC	F
4452YQ_0918_057_F2_scaffold3_size263837	133456	69	48	GGCTTTCCAGAGC	F
4452YQ_0918_057_F2_scaffold3_size263837	133558	91	11	GTCAAGTACCAGT	R
4452YQ_0918_057_F2_scaffold3_size263837	133564	39	1	TACCAGTCCTTTG	R
4452YQ_0918_057_F2_scaffold3_size263837	133571	38	1	CCTTTGTCGCCAA	R
4452YQ_0918_057_F2_scaffold3_size263837	133578	71	21	CGCCAACCTGGAT	R
4452YQ_0918_057_F2_scaffold3_size263837	133581	95	26	ATCATCCAGGTTG	F
4452YQ_0918_057_F2_scaffold3_size263837	133604	153	16	TCCTCACGGGTAC	R
4452YQ_0918_057_F2_scaffold3_size263837	133678	26	8	CGCCCGACCGAGA	R
4452YQ_0918_057_F2_scaffold3_size263837	133684	18	1	ACCGAGAGAGATG	R
4452YQ_0918_057_F2_scaffold3_size263837	133691	21	16	GAGATGAGGGCGG	R
4452YQ_0918_057_F2_scaffold3_size263837	134152	11	5	CAGCTATGTTTCC	F
4452YQ_0918_057_F2_scaffold3_size263837	134178	13	7	ACTTCTGATACAG	F
4452YQ_0918_057_F2_scaffold3_size263837	134195	19	6	ATAAAGAAGCTTC	F
4452YQ_0918_057_F2_scaffold3_size263837	134256	32	7	CCTCGTCCAGTTC	R
4452YQ_0918_057_F2_scaffold3_size263837	134300	17	11	GAAACACCAGCTG	R
4452YQ_0918_057_F2_scaffold3_size263837	134718	18	6	CACGTCCATCTTA	F
4452YQ_0918_057_F2_scaffold3_size263837	134722	8	1	TCCTCACGTCCAT	F
4452YQ_0918_057_F2_scaffold3_size263837	134807	8	1	TGGCACAGCGCGC	R
4452YQ_0918_057_F2_scaffold3_size263837	134867	7	4	AGATGTATCAGGT	R
4452YQ_0918_057_F2_scaffold3_size263837	135275	30	13	TTCTCAACAAATG	F
4452YQ_0918_057_F2_scaffold3_size263837	135424	16	14	ATGTATCAGGCGA	R
4452YQ_0918_057_F2_scaffold3_size263837	135500	18	14	CGCCGCCCAGCTG	F
4452YQ_0918_057_F2_scaffold3_size263837	135600	42	10	TGCCTCCAGAATC	F
4452YQ_0918_057_F2_scaffold3_size263837	135601	36	15	ATTCTGGAGGCAG	R
4452YQ_0918_057_F2_scaffold3_size263837	135720	10	9	ATACATGAATCGC	R
4452YQ_0918_057_F2_scaffold3_size263837	135925	33	16	CAAAAACCTGGTT	F
4452YQ_0918_057_F2_scaffold3_size263837	136009	23	6	GTACGTGCATACC	F
4452YQ_0918_057_F2_scaffold3_size263837	136058	45	22	AGCTCGCCAAGAA	R
4452YQ_0918_057_F2_scaffold3_size263837	136138	11	5	CGATCTTTCCGAT	F
4452YQ_0918_057_F2_scaffold3_size263837	136287	6	5	GGCGTACCAGATC	R
4452YQ_0918_057_F2_scaffold3_size263837	136387	5	4	CATCCGCCAGCGC	F
4452YQ_0918_057_F2_scaffold3_size263837	136447	9	3	CATGAGGAGGCGG	R
4452YQ_0918_057_F2_scaffold3_size263837	136860	25	12	ATCCTCCAGATCC	F
4452YQ_0918_057_F2_scaffold3_size263837	136913	14	11	CACATACCCTGAA	R
4452YQ_0918_057_F2_scaffold3_size263837	136932	5	2	CAGGTTCAGACAG	F
4452YQ_0918_057_F2_scaffold3_size263837	136959	5	3	CTATGAGGTAAGC	R
4452YQ_0918_057_F2_scaffold3_size263837	137409	12	10	ACTCCGCCAGGAC	F
4452YQ_0918_057_F2_scaffold3_size263837	137500	12	4	TGAGCTGGACAAT	R
4452YQ_0918_057_F2_scaffold3_size263837	137576	11	3	GTCTTCCAGACAT	F
4452YQ_0918_057_F2_scaffold3_size263837	137655	11	1	ATATGGCGTAGAA	R
4452YQ_0918_057_F2_scaffold3_size263837	137767	62	7	TGAGCGGAGCGCC	F
4452YQ_0918_057_F2_scaffold3_size263837	137774	18	1	TTGGTAATGAGCG	F
4452YQ_0918_057_F2_scaffold3_size263837	137797	29	11	CCTTCGCAATGGT	F
4452YQ_0918_057_F2_scaffold3_size263837	137815	38	9	GGTCTGCCAGCTC	F
4452YQ_0918_057_F2_scaffold3_size263837	137848	40	2	CCTTCACCAGCTG	F
4452YQ_0918_057_F2_scaffold3_size263837	137864	71	11	TAGCAACCAAGAC	R
4452YQ_0918_057_F2_scaffold3_size263837	137868	59.5	30.5	GTTGGTCTTGGTT	F
4452YQ_0918_057_F2_scaffold3_size263837	137916	93.5	48.5	CCTGGCCCAGGCG	R
4452YQ_0918_057_F2_scaffold3_size263837	137946	21	10	GAAGAACCTGGCA	R
4452YQ_0918_057_F2_scaffold3_size263837	137949	10	9	TGCTGCCAGGTTC	F
4452YQ_0918_057_F2_scaffold3_size263837	137977	11	1	CTTTTCTCATGAT	F
4452YQ_0918_057_F2_scaffold3_size263837	137983	23	12	TCATACCTTTTCT	F
4452YQ_0918_057_F2_scaffold3_size263837	138037	23	10	AAGAAGGACGTTA	R
4452YQ_0918_057_F2_scaffold3_size263837	138102	27	12	AGTAGGCCAGATG	R
4452YQ_0918_057_F2_scaffold3_size263837	138307	10	9	TGTTGGAGATCTT	F
4452YQ_0918_057_F2_scaffold3_size263837	138337	33	12	GCTGTTCCAGCAG	F
4452YQ_0918_057_F2_scaffold3_size263837	138345	28	6	CTGTACCAGCTGT	F
4452YQ_0918_057_F2_scaffold3_size263837	138359	28	10	CTGGTTCCAAGCT	R
4452YQ_0918_057_F2_scaffold3_size263837	138457	42	12	GTGAAGGCTCCGG	R
4452YQ_0918_057_F2_scaffold3_size263837	138494	6	3	TGTTAAAGGATAT	R
4452YQ_0918_057_F2_scaffold3_size263837	139010	3	2	GTCTGGAAGGCTC	R
4452YQ_0918_057_F2_scaffold3_size263837	139052	4	3	CCTACGCCTACCG	F
4452YQ_0918_057_F2_scaffold3_size263837	139110	12	3	CGGATCCAGGATG	F
4452YQ_0918_057_F2_scaffold3_size263837	139128	11	4	GGTAACCAGAAGT	R
4452YQ_0918_057_F2_scaffold3_size263837	139214	3	1	ATGCACCGGCAGG	R
4452YQ_0918_057_F2_scaffold3_size263837	139728	5	3	TGTCGTCAGGTTT	F
4452YQ_0918_057_F2_scaffold3_size263837	139788	42	16	AACCGTATCCATG	F
4452YQ_0918_057_F2_scaffold3_size263837	139793	83	10	TCTGTAACCGTAT	F
4452YQ_0918_057_F2_scaffold3_size263837	139847	41	10	TTGTGAATAATAC	F
4452YQ_0918_057_F2_scaffold3_size263837	139862	41	1	ACATGTCGATCGA	R
4452YQ_0918_057_F2_scaffold3_size263837	139873	64	17	GAGGCGCAGGCTG	R
4452YQ_0918_057_F2_scaffold3_size263837	139879	37	15	CCTCCTCAGCCTG	F
4452YQ_0918_057_F2_scaffold3_size263837	139939	99	26	TATTTATCCCCAG	R
4452YQ_0918_057_F2_scaffold3_size263837	139943	11	9	TATCCCCAGAGCA	R
4452YQ_0918_057_F2_scaffold3_size263837	140101	4	2	GATGCTCAGAAGT	F
4452YQ_0918_057_F2_scaffold3_size263837	140110	13	3	CGGTAACCAGATG	F
4452YQ_0918_057_F2_scaffold3_size263837	140228	7	4	CTATCAAGGATAT	R
4452YQ_0918_057_F2_scaffold3_size263837	140397	3	2	TTCTGAGAATGTT	R
4452YQ_0918_057_F2_scaffold3_size263837	140467	14	5	CGGTCGCTACGTT	F
4452YQ_0918_057_F2_scaffold3_size263837	140615	6	5	CAGTTGCCAAAGA	R
4452YQ_0918_057_F2_scaffold3_size263837	140948	19	18	CCCATACCAGCAC	F
4452YQ_0918_057_F2_scaffold3_size263837	140988	37	7	TCTTCAGGAGACC	R
4452YQ_0918_057_F2_scaffold3_size263837	141044	12	10	ATCCGCATGATAT	R
4452YQ_0918_057_F2_scaffold3_size263837	141050	2	1	ATGATATCCACAT	R
4452YQ_0918_057_F2_scaffold3_size263837	141054	3	2	TGTGATGTGGATA	F
4452YQ_0918_057_F2_scaffold3_size263837	141068	22	10	TTCGGAGCCTCTT	F
4452YQ_0918_057_F2_scaffold3_size263837	141074	14	1	CTGTAGTTCGGAG	F
4452YQ_0918_057_F2_scaffold3_size263837	141080	18	4	TCCACGCTGTAGT	F
4452YQ_0918_057_F2_scaffold3_size263837	141151	19	1	CTGAAGCAGAAAC	F
4452YQ_0918_057_F2_scaffold3_size263837	141177	24	5	AACCCGCCAAAAA	F
4452YQ_0918_057_F2_scaffold3_size263837	141203	39	19	ACGTGCCCAGTGA	R
4452YQ_0918_057_F2_scaffold3_size263837	141370	7	2	AATGTATCATTAT	F
4452YQ_0918_057_F2_scaffold3_size263837	141489	7	5	GCGTATCAGACGG	R
4452YQ_0918_057_F2_scaffold3_size263837	141736	15	9	GCACATCCAGAAT	F
4452YQ_0918_057_F2_scaffold3_size263837	141805	11	5	ATGGGCAAGGTGG	R
4452YQ_0918_057_F2_scaffold3_size263837	141811	5	3	AAGGTGGAACTGA	R
4452YQ_0918_057_F2_scaffold3_size263837	141831	14	12	TAATGCCAGGCGC	F
4452YQ_0918_057_F2_scaffold3_size263837	141974	14	13	CGATGGCTGGCGT	R
4452YQ_0918_057_F2_scaffold3_size263837	142074	7	6	TTTGCAGTTAGAA	F
4452YQ_0918_057_F2_scaffold3_size263837	142125	68	13	CGCTCCCAGACCG	F
4452YQ_0918_057_F2_scaffold3_size263837	142137	22	2	AACTGCCTGCATC	F
4452YQ_0918_057_F2_scaffold3_size263837	142152	41	7	GTTTGCCAGTAGG	R
4452YQ_0918_057_F2_scaffold3_size263837	142201	87	20	TCACGACCACCTG	F
4452YQ_0918_057_F2_scaffold3_size263837	142233	35	1	TGAGCGGGATGGA	R
4452YQ_0918_057_F2_scaffold3_size263837	142245	95	7	AAGATACCAGCTC	R
4452YQ_0918_057_F2_scaffold3_size263837	142269	27	5	GATCACGCTGGAC	R
4452YQ_0918_057_F2_scaffold3_size263837	142273	23	1	TGCCGTCCAGCGT	F
4452YQ_0918_057_F2_scaffold3_size263837	142275	32	20	GCTGGACGGCACG	R
4452YQ_0918_057_F2_scaffold3_size263837	142286	5	2	CGGGCGATTTATT	R
4452YQ_0918_057_F2_scaffold3_size263837	142379	7	3	ACCGTTTTTGCAT	F
4452YQ_0918_057_F2_scaffold3_size263837	142422	4	1	AATCCGGGATATT	R
4452YQ_0918_057_F2_scaffold3_size263837	142528	3	2	GCGATCCAGACCC	R
4452YQ_0918_057_F2_scaffold3_size263837	142718	21	7	GGAGTCGGGGCAC	F
4452YQ_0918_057_F2_scaffold3_size263837	142793	10	2	ATCTGCTGTGCCG	F
4452YQ_0918_057_F2_scaffold3_size263837	142808	11	1	TCCATCCGCTTCG	F
4452YQ_0918_057_F2_scaffold3_size263837	142846	43	6	ACTGCTCCAGGCG	F
4452YQ_0918_057_F2_scaffold3_size263837	142860	19	2	CAGGCGCAGACGA	F
4452YQ_0918_057_F2_scaffold3_size263837	142867	37	8	CGCCTGCAGCTTC	R
4452YQ_0918_057_F2_scaffold3_size263837	142896	21	3	GTTAAATGAGAGA	R
4452YQ_0918_057_F2_scaffold3_size263837	142901	15	2	ATGAGAGACGGCA	R
4452YQ_0918_057_F2_scaffold3_size263837	142907	6	1	GACGGCAGTATCT	R
4452YQ_0918_057_F2_scaffold3_size263837	142942	8	4	GCGCGCCAGATGG	R
4452YQ_0918_057_F2_scaffold3_size263837	142980	2	1	CAGTTCCAGACGA	F
4452YQ_0918_057_F2_scaffold3_size263837	143099	7	5	GTATCCCCAGCTT	F
4452YQ_0918_057_F2_scaffold3_size263837	143129	7	2	CAGATGGACGCGT	R
4452YQ_0918_057_F2_scaffold3_size263837	143248	12	4	TTCAGGAAAGATT	R
4452YQ_0918_057_F2_scaffold3_size263837	143814	3	2	TGCAACCCAGGTC	F
4452YQ_0918_057_F2_scaffold3_size263837	143855	9	6	AGAAGGGCATCTC	F
4452YQ_0918_057_F2_scaffold3_size263837	143962	16	3	GGTATTTACGGCA	R
4452YQ_0918_057_F2_scaffold3_size263837	143980	6	5	GGCGGTCAGACGG	R
4452YQ_0918_057_F2_scaffold3_size263837	144055	10	9	GTGCTCCCGTCTT	F
4452YQ_0918_057_F2_scaffold3_size263837	144063	11	1	CTCCAAAAGTGCT	F
4452YQ_0918_057_F2_scaffold3_size263837	144572	4	2	GACCGCCTGTCCG	F
4452YQ_0918_057_F2_scaffold3_size263837	144660	6	2	ACATCCCAGATAA	F
4452YQ_0918_057_F2_scaffold3_size263837	144671	19	4	ACTGGTGCCCTAC	F
4452YQ_0918_057_F2_scaffold3_size263837	144673	10	2	AGGGCACCAGTCC	R
4452YQ_0918_057_F2_scaffold3_size263837	144679	9	1	CGTATAGGACTGG	F
4452YQ_0918_057_F2_scaffold3_size263837	144721	17	2	TTTTGATGGGCTG	R
4452YQ_0918_057_F2_scaffold3_size263837	144781	13	2	GTTTGATGCGTTC	R
4452YQ_0918_057_F2_scaffold3_size263837	144820	5	4	CTCGGCAGGGCTG	R
4452YQ_0918_057_F2_scaffold3_size263837	144854	5	4	CTTCGCCCAGCAG	F
4452YQ_0918_057_F2_scaffold3_size263837	145002	5	1	ATGTCGGCGGTAT	R
4452YQ_0918_057_F2_scaffold3_size263837	145199	17	8	CCGGTCCCAGATA	F
4452YQ_0918_057_F2_scaffold3_size263837	145247	25	5	TTCAGCGAGGCGA	R
4452YQ_0918_057_F2_scaffold3_size263837	145319	5	1	CCGGCGGAGAAGA	R
4452YQ_0918_057_F2_scaffold3_size263837	145333	4	1	TCCGTCGGCATTT	R
4452YQ_0918_057_F2_scaffold3_size263837	145346	5	2	CACGGAGTTGAAC	R
4452YQ_0918_057_F2_scaffold3_size263837	145535	2	1	CCACATCGAAAAA	F
4452YQ_0918_057_F2_scaffold3_size263837	145541	25	11	CGATTCCCACATC	F
4452YQ_0918_057_F2_scaffold3_size263837	145547	14	1	CCTCCGCGATTCC	F
4452YQ_0918_057_F2_scaffold3_size263837	145572	15	1	CCCGCCGCCGAGG	F
4452YQ_0918_057_F2_scaffold3_size263837	145610	40	9	ACACCGCCACCAC	F
4452YQ_0918_057_F2_scaffold3_size263837	145634	59	6	ATGCCCTCTGTAA	F
4452YQ_0918_057_F2_scaffold3_size263837	145669	34	29	CTGTATCCAGAAT	R
4452YQ_0918_057_F2_scaffold3_size263837	145955	4	2	AGAGGGACGGCGC	R
4452YQ_0918_057_F2_scaffold3_size263837	145966	17	7	GACTGCCAGAAGC	F
4452YQ_0918_057_F2_scaffold3_size263837	146028	9	1	CCGGGCAGCCGTG	R
4452YQ_0918_057_F2_scaffold3_size263837	146078	8	4	ACCGACGTGATCG	R
4452YQ_0918_057_F2_scaffold3_size263837	146415	4	3	TCAAGAGAGGTCT	R
4452YQ_0918_057_F2_scaffold3_size263837	146986	43	22	GACCTCCAGATGC	F
4452YQ_0918_057_F2_scaffold3_size263837	147088	45	7	CGAGTACCTCCTG	R
4452YQ_0918_057_F2_scaffold3_size263837	147108	16	9	ATAAACCGGAACA	R
4452YQ_0918_057_F2_scaffold3_size263837	147135	13	6	CTGTGACTGGTGA	R
4452YQ_0918_057_F2_scaffold3_size263837	147334	9	8	GGCGATCCAGACG	F
4452YQ_0918_057_F2_scaffold3_size263837	147390	10	1	GCGATCGGTATAG	F
4452YQ_0918_057_F2_scaffold3_size263837	147436	38	15	CACCGCCCAGACA	F
4452YQ_0918_057_F2_scaffold3_size263837	147457	25	1	CTGATTCAGGCGG	R
4452YQ_0918_057_F2_scaffold3_size263837	147479	24	1	TGGCGGGACGGAA	R
4452YQ_0918_057_F2_scaffold3_size263837	147483	23	8	GGGACGGAAGATT	R
4452YQ_0918_057_F2_scaffold3_size263837	147516	29	14	GGGGCATCTGGGG	R
4452YQ_0918_057_F2_scaffold3_size263837	147519	10	7	ATACCCCAGATGC	F
4452YQ_0918_057_F2_scaffold3_size263837	147522	8	1	TCTGGGGTATCTG	R
4452YQ_0918_057_F2_scaffold3_size263837	147597	21	5	GCTTTCCAGACGG	F
4452YQ_0918_057_F2_scaffold3_size263837	147668	23	7	CGTTGAATGATAT	R
4452YQ_0918_057_F2_scaffold3_size263837	147742	5	1	TTTAACGAGTATT	R
4452YQ_0918_057_F2_scaffold3_size263837	148124	9	5	GCTGTGACGTTCC	F
4452YQ_0918_057_F2_scaffold3_size263837	148189	34	9	TTCAGATATTCCG	F
4452YQ_0918_057_F2_scaffold3_size263837	148193	19	1	TTTATTCAGATAT	F
4452YQ_0918_057_F2_scaffold3_size263837	148231	19	9	CGGTTTCCAGGGA	R
4452YQ_0918_057_F2_scaffold3_size263837	148268	49	8	TTCTGTCTGGATC	F
4452YQ_0918_057_F2_scaffold3_size263837	148338	28	10	ACCCGTATTCTGC	R
4452YQ_0918_057_F2_scaffold3_size263837	148351	9	1	ACGAAGCTATCGT	F
4452YQ_0918_057_F2_scaffold3_size263837	148402	9	1	CGGTGTCAGGCAT	R
4452YQ_0918_057_F2_scaffold3_size263837	148417	11	6	CGATGGCAGTCGC	R
4452YQ_0918_057_F2_scaffold3_size263837	148781	29	9	GGCGTATCATCTC	F
4452YQ_0918_057_F2_scaffold3_size263837	148930	11	10	GAGCATCAGCCGC	R
4452YQ_0918_057_F2_scaffold3_size263837	148980	5	4	AGACCCGTAATCT	F
4452YQ_0918_057_F2_scaffold3_size263837	149017	5	4	TGAACACCAGTCG	R
4452YQ_0918_057_F2_scaffold3_size263837	149027	7	6	CATTCACCAGCGA	F
4452YQ_0918_057_F2_scaffold3_size263837	149072	13	2	GGCGGGGAGAAAC	R
4452YQ_0918_057_F2_scaffold3_size263837	149132	5	1	CAGTTAAAACAGA	R
4452YQ_0918_057_F2_scaffold3_size263837	149283	4	3	CCAATGCCAGACG	R
4452YQ_0918_057_F2_scaffold3_size263837	150021	12	11	TTCTCCGATACCA	F
4452YQ_0918_057_F2_scaffold3_size263837	150101	12	7	GCGGACCAGCACT	R
4452YQ_0918_057_F2_scaffold3_size263837	150203	66	18	CGCCGCCCAGCAG	F
4452YQ_0918_057_F2_scaffold3_size263837	150209	99	15	TCTCCGCGCCGCC	F
4452YQ_0918_057_F2_scaffold3_size263837	150219	39	1	GTCTCGGTGATCT	F
4452YQ_0918_057_F2_scaffold3_size263837	150277	81	2	CACCTCCAGCTTC	F
4452YQ_0918_057_F2_scaffold3_size263837	150345	41	1	TTTTTTTGATCCC	R
4452YQ_0918_057_F2_scaffold3_size263837	150351	103	38	TGATCCCCAGATA	R
4452YQ_0918_057_F2_scaffold3_size263837	150424	2	1	ATAAAGTTAAAAT	R
4452YQ_0918_057_F2_scaffold3_size263837	150583	7	4	CTGTGACCAGATC	F
4452YQ_0918_057_F2_scaffold3_size263837	150731	11	4	CGATTTTTTAATC	R
4452YQ_0918_057_F2_scaffold3_size263837	150973	4	1	ACAATATAAAACA	F
4452YQ_0918_057_F2_scaffold3_size263837	151121	4	3	CTTCGTCAGATAT	R
4452YQ_0918_057_F2_scaffold3_size263837	151246	4	3	CCGAGCCACTTAA	F
4452YQ_0918_057_F2_scaffold3_size263837	151395	4	3	CTCCTGCAGGCGA	R
4452YQ_0918_057_F2_scaffold3_size263837	151755	56	36	TATGCCCCAGATA	F
4452YQ_0918_057_F2_scaffold3_size263837	151804	37	6	CCAGCGAGGAAGT	R
4452YQ_0918_057_F2_scaffold3_size263837	151844	31	16	GTTTTCCGAAAAA	R
4452YQ_0918_057_F2_scaffold3_size263837	151884	15	1	TATGTATTATGTG	R
4452YQ_0918_057_F2_scaffold3_size263837	151896	27	13	GGTACATAAGTGG	R
4452YQ_0918_057_F2_scaffold3_size263837	152267	3	2	TGGTGTGCCCTGT	F
4452YQ_0918_057_F2_scaffold3_size263837	152535	4	1	CTAAGGCAGCCAC	F
4452YQ_0918_057_F2_scaffold3_size263837	152618	4	3	GCGAGCCGGAAAG	R
4452YQ_0918_057_F2_scaffold3_size263837	152692	35	12	TCCGATGCTGGCG	F
4452YQ_0918_057_F2_scaffold3_size263837	152815	13	11	GAACAGGACGAAG	R
4452YQ_0918_057_F2_scaffold3_size263837	153098	3	2	ACTGGCGGACAAA	R
4452YQ_0918_057_F2_scaffold3_size263837	153250	11	5	TGCCCGCCAGTGT	F
4452YQ_0918_057_F2_scaffold3_size263837	153270	12	6	CTCGGTCAGCACG	F
4452YQ_0918_057_F2_scaffold3_size263837	153281	55	8	GTCGGCAGAAACT	F
4452YQ_0918_057_F2_scaffold3_size263837	153291	21	1	CCAGGAGGATGTC	F
4452YQ_0918_057_F2_scaffold3_size263837	153304	47	3	GCTCAATCTGGCT	F
4452YQ_0918_057_F2_scaffold3_size263837	153320	24	6	CTGTCCGGGAGCT	R
4452YQ_0918_057_F2_scaffold3_size263837	153363	35	6	ACATATCGAGCGG	R
4452YQ_0918_057_F2_scaffold3_size263837	153372	22	3	GCGGTACCAGTGT	R
4452YQ_0918_057_F2_scaffold3_size263837	153430	9	4	TATCTCCAGATGA	R
4452YQ_0918_057_F2_scaffold3_size263837	153620	5	4	GAGGCAGTGAGCT	R
4452YQ_0918_057_F2_scaffold3_size263837	154374	2	1	ATTGCTCGGGCTG	F
4452YQ_0918_057_F2_scaffold3_size263837	154396	5	3	CGCCGATTAGCGC	F
4452YQ_0918_057_F2_scaffold3_size263837	154402	26	15	TCAGTGCGCCGAT	F
4452YQ_0918_057_F2_scaffold3_size263837	154429	43	2	TGTATCCGCACAC	F
4452YQ_0918_057_F2_scaffold3_size263837	154507	23	1	CCAGTACCGGCAG	F
4452YQ_0918_057_F2_scaffold3_size263837	154513	58	7	TCGCTGCCAGTAC	F
4452YQ_0918_057_F2_scaffold3_size263837	154522	40	22	GCGATCCCAGAGA	R
4452YQ_0918_057_F2_scaffold3_size263837	154570	10	7	CGTACCTCTGGTA	R
4452YQ_0918_057_F2_scaffold3_size263837	154577	60	16	TCCCAGATACCAG	F
4452YQ_0918_057_F2_scaffold3_size263837	154581	45	28	GATATCCCAGATA	F
4452YQ_0918_057_F2_scaffold3_size263837	154622	45	11	AGGAAAGGTAGGA	R
4452YQ_0918_057_F2_scaffold3_size263837	154627	128	11	TGGTCTCCTACCT	F
4452YQ_0918_057_F2_scaffold3_size263837	154654	182	18	TCTGGATGAATCC	F
4452YQ_0918_057_F2_scaffold3_size263837	154657	183	6	TTCATCCAGATCA	R
4452YQ_0918_057_F2_scaffold3_size263837	154661	64	7	TGTATGATCTGGA	F
4452YQ_0918_057_F2_scaffold3_size263837	154662	64	15	CCAGATCATACAG	R
4452YQ_0918_057_F2_scaffold3_size263837	154668	49	1	CATACAGGATGAG	R
4452YQ_0918_057_F2_scaffold3_size263837	154694	48	4	AGTATGAGGAAGC	R
4452YQ_0918_057_F2_scaffold3_size263837	154725	94	27	CAACATCCAGTTT	R
4452YQ_0918_057_F2_scaffold3_size263837	154754	20	3	AGCATGATGACCT	F
4452YQ_0918_057_F2_scaffold3_size263837	154803	28	18	CTCCTTCCAGCTT	R
4452YQ_0918_057_F2_scaffold3_size263837	155241	3	1	GCCGAGGATCCGG	F
4452YQ_0918_057_F2_scaffold3_size263837	155384	19	16	CACCGCCCAGGCG	F
4452YQ_0918_057_F2_scaffold3_size263837	155390	19	3	GGCGGTGGCAGGA	R
4452YQ_0918_057_F2_scaffold3_size263837	155473	52	10	TTGAAGCCCGTGC	R
4452YQ_0918_057_F2_scaffold3_size263837	155533	6	2	CCTGGAATGGCAA	R
4452YQ_0918_057_F2_scaffold3_size263837	156070	12	8	AGGCGCACCGTAG	F
4452YQ_0918_057_F2_scaffold3_size263837	156129	19	8	GAAAGCCAGACAG	R
4452YQ_0918_057_F2_scaffold3_size263837	156162	5	1	CATCTACCAGGCG	F
4452YQ_0918_057_F2_scaffold3_size263837	156174	5	4	GGCATCCAGGAAA	R
4452YQ_0918_057_F2_scaffold3_size263837	156530	5	2	GTCCTCCTCCGTG	F
4452YQ_0918_057_F2_scaffold3_size263837	156607	9	2	ACCTGTGGTGGTC	F
4452YQ_0918_057_F2_scaffold3_size263837	156613	20	8	CTTGATACCTGTG	F
4452YQ_0918_057_F2_scaffold3_size263837	156639	24	3	ATGGTTCCAACGG	R
4452YQ_0918_057_F2_scaffold3_size263837	156658	10	9	TGTTTCCCAGGGA	R
4452YQ_0918_057_F2_scaffold3_size263837	156670	34	12	GCTTCCAGAAGTT	F
4452YQ_0918_057_F2_scaffold3_size263837	156727	25	11	CAACAGCTGGGCA	R
4452YQ_0918_057_F2_scaffold3_size263837	156730	16	10	AACTGCCCAGCTG	F
4452YQ_0918_057_F2_scaffold3_size263837	156731	12	1	AGCTGGGCAGTTG	R
4452YQ_0918_057_F2_scaffold3_size263837	156777	12	1	ACACGATACAGTG	F
4452YQ_0918_057_F2_scaffold3_size263837	156819	12	11	CTCCGCTGATGCC	R
4452YQ_0918_057_F2_scaffold3_size263837	156908	7	6	CGTTGCCCAGGGC	F
4452YQ_0918_057_F2_scaffold3_size263837	156926	7	1	AACATCCAGCTGT	R
4452YQ_0918_057_F2_scaffold3_size263837	156968	9	3	CAGCTGCCAGTTC	F
4452YQ_0918_057_F2_scaffold3_size263837	157029	9	3	GCAACGCCATATT	R
4452YQ_0918_057_F2_scaffold3_size263837	157057	6	3	GAACTAATCTGTA	R
4452YQ_0918_057_F2_scaffold3_size263837	157396	6	3	TTTCATCCAGCCG	F
4452YQ_0918_057_F2_scaffold3_size263837	157438	7	1	TACCTGCAGGCAG	F
4452YQ_0918_057_F2_scaffold3_size263837	157472	7	6	TGCAGTGGGTATG	R
4452YQ_0918_057_F2_scaffold3_size263837	157987	11	10	GTCCTGACAGACA	F
4452YQ_0918_057_F2_scaffold3_size263837	158011	14	3	GACCACCAGGACT	F
4452YQ_0918_057_F2_scaffold3_size263837	158035	15	1	CGGATACGGCACC	F
4452YQ_0918_057_F2_scaffold3_size263837	158079	16	1	TGCACCGTCACGC	F
4452YQ_0918_057_F2_scaffold3_size263837	158083	61	15	CAGGTGCACCGTC	F
4452YQ_0918_057_F2_scaffold3_size263837	158085	31	3	CGGTGCACCTGAG	R
4452YQ_0918_057_F2_scaffold3_size263837	158091	48	12	ACCTGAGTCTGGC	R
4452YQ_0918_057_F2_scaffold3_size263837	158168	56	12	TGATGCTGGTTGT	F
4452YQ_0918_057_F2_scaffold3_size263837	158192	63	16	TCCTTCCAGCTTT	R
4452YQ_0918_057_F2_scaffold3_size263837	158239	13	1	GGTCGGCTGCACA	R
4452YQ_0918_057_F2_scaffold3_size263837	158317	12	10	CTTCGCCCAGGAG	R
4452YQ_0918_057_F2_scaffold3_size263837	159684	4	2	GCGGGCCCAGTCC	F
4452YQ_0918_057_F2_scaffold3_size263837	159709	4	3	GGAAGCGTTGCAT	R
4452YQ_0918_057_F2_scaffold3_size263837	160056	3	2	CTTCGCCAGTTCT	F
4452YQ_0918_057_F2_scaffold3_size263837	160433	6	3	ACTCTCATCTATT	F
4452YQ_0918_057_F2_scaffold3_size263837	160581	6	5	TAGGTTCGGCAAC	R
4452YQ_0918_057_F2_scaffold3_size263837	161418	4	1	CACCACCACTAAT	F
4452YQ_0918_057_F2_scaffold3_size263837	161568	4	3	GCGGCACCACTGA	R
4452YQ_0918_057_F2_scaffold3_size263837	162140	7	6	AATGCTCCAGACT	F
4452YQ_0918_057_F2_scaffold3_size263837	162263	7	1	AATGAGTTGATGG	R
4452YQ_0918_057_F2_scaffold3_size263837	162289	11	5	CAAGCTCTACAAC	R
4452YQ_0918_057_F2_scaffold3_size263837	162382	6	5	CTTCACCAGCTTA	F
4452YQ_0918_057_F2_scaffold3_size263837	182196	11	2	CTACTCCGGGTTG	R
4452YQ_0918_057_F2_scaffold3_size263837	182230	9	1	AAGGGCAGGAATG	R
4452YQ_0918_057_F2_scaffold3_size263837	182257	8	1	GAACTGTGGATCG	R
4452YQ_0918_057_F2_scaffold3_size263837	182290	20	5	TCCACGCCAGACT	F
4452YQ_0918_057_F2_scaffold3_size263837	182295	23	3	GGCGTGGAGTTCT	R
4452YQ_0918_057_F2_scaffold3_size263837	182300	9	4	GGAGTTCTATAGT	R
4452YQ_0918_057_F2_scaffold3_size263837	182359	32	20	TATCACCCAGAGC	F
4452YQ_0918_057_F2_scaffold3_size263837	182439	49	5	AAAGGAGAAGATG	R
4452YQ_0918_057_F2_scaffold3_size263837	182443	20	2	GAGAAGATGGGCC	R
4452YQ_0918_057_F2_scaffold3_size263837	182456	18	2	GTCTAAAAGACCG	R
4452YQ_0918_057_F2_scaffold3_size263837	182508	28	13	AGTTTTGAATTAT	R
4452YQ_0918_057_F2_scaffold3_size263837	182618	12	9	GTTGTCTGGTTTT	F
4452YQ_0918_057_F2_scaffold3_size263837	182684	14	11	AATCCCCCAGTCG	R
4452YQ_0918_057_F2_scaffold3_size263837	183237	15	12	TGACCAAACAGCC	F
4452YQ_0918_057_F2_scaffold3_size263837	183339	13	12	ATGAAGCCATTCA	R
4452YQ_0918_057_F2_scaffold3_size263837	189024	8	7	GACTGCCAGGTTC	F
4452YQ_0918_057_F2_scaffold3_size263837	189086	8	1	TTGCTGCCGTTGG	R
4452YQ_0918_057_F2_scaffold3_size263837	189150	7	5	TGTCGATGATGAT	R
4452YQ_0918_057_F2_scaffold3_size263837	189236	22	12	CATATCCCAGACA	F
4452YQ_0918_057_F2_scaffold3_size263837	189245	14	2	TATGGGGTGATGC	R
4452YQ_0918_057_F2_scaffold3_size263837	189260	12	3	ATAATCGATGCGG	R
4452YQ_0918_057_F2_scaffold3_size263837	189347	9	7	GAAGGCAATACGA	R
4452YQ_0918_057_F2_scaffold3_size263837	189870	16	14	TGGTATCAGGCAA	F
4452YQ_0918_057_F2_scaffold3_size263837	189998	16	1	ACAGCCAATGGGC	R
4452YQ_0918_057_F2_scaffold3_size263837	190004	29	10	AATGGGCTACACC	R
4452YQ_0918_057_F2_scaffold3_size263837	190360	30	9	CCGGCTCCCATGG	F
4452YQ_0918_057_F2_scaffold3_size263837	190366	14	5	GAGCCGGTGTGGT	R
4452YQ_0918_057_F2_scaffold3_size263837	190412	9	8	TTATCTCCAGAGA	R
4452YQ_0918_057_F2_scaffold3_size263837	190448	38	22	GGCCACCAGACCG	F
4452YQ_0918_057_F2_scaffold3_size263837	190480	45	6	CGGGAATGTATCT	R
4452YQ_0918_057_F2_scaffold3_size263837	190578	42	7	CTACACCCAGAGA	F
4452YQ_0918_057_F2_scaffold3_size263837	190579	24	8	CTCTGGGTGTAGT	R
4452YQ_0918_057_F2_scaffold3_size263837	190598	30	9	CAATATTTTCGTG	R
4452YQ_0918_057_F2_scaffold3_size263837	190613	13	2	AATCCTGCAGTCG	R
4452YQ_0918_057_F2_scaffold3_size263837	190734	13	8	CCGTTGCCAGGGC	F
4452YQ_0918_057_F2_scaffold3_size263837	190751	17	4	GACAAACTGGGAT	F
4452YQ_0918_057_F2_scaffold3_size263837	190785	24	12	CATCTGATGCGGG	R
4452YQ_0918_057_F2_scaffold3_size263837	190791	5	1	ATGCGGGTGAAGG	R
4452YQ_0918_057_F2_scaffold3_size263837	190879	8	4	TGGAAACCGGAAG	F
4452YQ_0918_057_F2_scaffold3_size263837	190884	13	4	GGTTTCCAGAACT	R
4452YQ_0918_057_F2_scaffold3_size263837	191028	7	3	GCGATAACTACCT	R
4452YQ_0918_057_F2_scaffold3_size263837	191336	10	7	GACACGGAACAGA	F
4452YQ_0918_057_F2_scaffold3_size263837	191358	59	18	GCACTGCCAGTGT	F
4452YQ_0918_057_F2_scaffold3_size263837	191401	76	18	GGGCATACCCACT	R
4452YQ_0918_057_F2_scaffold3_size263837	191420	10	7	GAGCATCAGCTCC	R
4452YQ_0918_057_F2_scaffold3_size263837	191773	41	20	CCGTATCTCCGAT	F
4452YQ_0918_057_F2_scaffold3_size263837	191818	21	20	CGTGTCCAGATGG	R
4452YQ_0918_057_F2_scaffold3_size263837	192112	11	8	CACGAATCATCTC	F
4452YQ_0918_057_F2_scaffold3_size263837	192165	9	1	TGCCATGGATATC	R
4452YQ_0918_057_F2_scaffold3_size263837	192219	8	5	GGCCGGAAGTAAA	R
4452YQ_0918_057_F2_scaffold3_size263837	193020	7	6	TCTGTAAATGTGA	F
4452YQ_0918_057_F2_scaffold3_size263837	193101	7	5	AGGCAGCCAGCGG	R
4452YQ_0918_057_F2_scaffold3_size263837	193120	13	8	CTCCTCCAGAATC	F
4452YQ_0918_057_F2_scaffold3_size263837	193209	10	4	ATGAGGAAACCAT	R
4452YQ_0918_057_F2_scaffold3_size263837	193268	6	5	ACTATGCGGGATG	R
4452YQ_0918_057_F2_scaffold3_size263837	193794	5	4	CTGGTATCAAGCT	F
4452YQ_0918_057_F2_scaffold3_size263837	193797	5	1	TTGATACCAGTGA	R
4452YQ_0918_057_F2_scaffold3_size263837	193849	6	3	CGGTGTCAGAATG	R
4452YQ_0918_057_F2_scaffold3_size263837	193887	4	3	ATCTGATCCAGCA	F
4452YQ_0918_057_F2_scaffold3_size263837	193943	5	1	AACCATATAATCG	F
4452YQ_0918_057_F2_scaffold3_size263837	194262	17	12	CTCCGCCCAGTAC	F
4452YQ_0918_057_F2_scaffold3_size263837	194411	29	16	TCATGCGGGCGTT	R
4452YQ_0918_057_F2_scaffold3_size263837	194522	17	11	CGATGCCAGGCAT	F
4452YQ_0918_057_F2_scaffold3_size263837	194523	12	1	TGCCTGGCATCGG	R
4452YQ_0918_057_F2_scaffold3_size263837	194595	11	10	TGCTTCCTGGTTC	R
4452YQ_0918_057_F2_scaffold3_size263837	195061	2	1	AACGTGCCAGAAT	F
4452YQ_0918_057_F2_scaffold3_size263837	195096	16	9	CTCCGCCAGTGTA	F
4452YQ_0918_057_F2_scaffold3_size263837	195114	11	2	ACCGATGGGATTC	R
4452YQ_0918_057_F2_scaffold3_size263837	195231	9	7	ATATATTGGAACA	R
4452YQ_0918_057_F2_scaffold3_size263837	195481	8	6	AAGCCGCCAGCAC	F
4452YQ_0918_057_F2_scaffold3_size263837	195539	8	1	AATCACCGGCGGC	R
4452YQ_0918_057_F2_scaffold3_size263837	195556	7	1	ACAACAGCGCAGA	R
4452YQ_0918_057_F2_scaffold3_size263837	195581	6	1	AGGAAACGGAGGG	R
4452YQ_0918_057_F2_scaffold3_size263837	195601	9	3	AGCACGGCGCTCG	R
4452YQ_0918_057_F2_scaffold3_size263837	195616	2	1	GCGGCGGATCGGG	R
4452YQ_0918_057_F2_scaffold3_size263837	196197	14	13	AAGCAGGGCAAAG	F
4452YQ_0918_057_F2_scaffold3_size263837	196293	14	12	AAATATCAGCCTG	R
4452YQ_0918_057_F2_scaffold3_size263837	196610	23	10	AACAGAACCGGCT	F
4452YQ_0918_057_F2_scaffold3_size263837	196630	13	1	GCTCCCGGATCGG	F
4452YQ_0918_057_F2_scaffold3_size263837	196639	48	20	CATGCCCCAGCTC	F
4452YQ_0918_057_F2_scaffold3_size263837	196659	34	1	CGTCTCCGACTGC	F
4452YQ_0918_057_F2_scaffold3_size263837	196681	34	10	GCGGATGGAAGCC	R
4452YQ_0918_057_F2_scaffold3_size263837	196687	24	2	GGAAGCCGGGAGC	R
4452YQ_0918_057_F2_scaffold3_size263837	196727	22	1	TATTTGACGGCGA	R
4452YQ_0918_057_F2_scaffold3_size263837	196747	21	1	GCGGTCGAGGCGA	R
4452YQ_0918_057_F2_scaffold3_size263837	196758	32	14	GATGAACCAGACG	R
4452YQ_0918_057_F2_scaffold3_size263837	196758	43	2	CGTCTGGTTCATC	F
4452YQ_0918_057_F2_scaffold3_size263837	196763	9	1	TGCATCGTCTGGT	F
4452YQ_0918_057_F2_scaffold3_size263837	196768	9	2	ACGATGCAGGAGC	R
4452YQ_0918_057_F2_scaffold3_size263837	196775	8	1	GCCTGCAGCTCCT	F
4452YQ_0918_057_F2_scaffold3_size263837	196782	8	1	GCAGGCATCGGTT	R
4452YQ_0918_057_F2_scaffold3_size263837	196786	12	3	GCATCGGTTCTGT	R
4452YQ_0918_057_F2_scaffold3_size263837	196821	23	8	CGTGTCCAGATTC	F
4452YQ_0918_057_F2_scaffold3_size263837	196906	21	4	CAGCCGGTCTATT	R
4452YQ_0918_057_F2_scaffold3_size263837	196954	8	1	ACGTATCTGGATG	R
4452YQ_0918_057_F2_scaffold3_size263837	196970	18	6	ATTATGTCTGCGT	R
4452YQ_0918_057_F2_scaffold3_size263837	198512	2	1	CCGGACGGATAAA	F
4452YQ_0918_057_F2_scaffold3_size263837	198526	3	1	ATGGCGCACATGA	F
4452YQ_0918_057_F2_scaffold3_size263837	198647	3	2	AACGGTCAGAATC	R
4452YQ_0918_057_F2_scaffold3_size263837	198866	6	5	TTTCTCCCAGTTC	F
4452YQ_0918_057_F2_scaffold3_size263837	199014	11	2	ACGCGTATGTGAG	R
4452YQ_0918_057_F2_scaffold3_size263837	199509	14	10	TTCCACCCAGGTC	F
4452YQ_0918_057_F2_scaffold3_size263837	199657	37	13	GATGGAAGTGAGA	R
4452YQ_0918_057_F2_scaffold3_size263837	199882	2	1	GCTTTCCATACAG	F
4452YQ_0918_057_F2_scaffold3_size263837	199941	2	1	GGTTCCCAGGACG	R
4452YQ_0918_057_F2_scaffold3_size263837	200134	23	20	CAAGCTCCAGATG	F
4452YQ_0918_057_F2_scaffold3_size263837	200214	60	8	TAGGCGCCGGGAA	R
4452YQ_0918_057_F2_scaffold3_size263837	200248	13	1	CGGAAACCGGAGC	R
4452YQ_0918_057_F2_scaffold3_size263837	200256	39	13	ATCCTCCAGCTCC	F
4452YQ_0918_057_F2_scaffold3_size263837	200272	25	12	ATCCGGCGGATGC	R
4452YQ_0918_057_F2_scaffold3_size263837	200278	65	11	CATCCTGCATCCG	F
4452YQ_0918_057_F2_scaffold3_size263837	200388	29	5	TTCCAACTGATTC	F
4452YQ_0918_057_F2_scaffold3_size263837	200395	56	3	TTGGAAACGTGCC	R
4452YQ_0918_057_F2_scaffold3_size263837	200400	51	2	AACGTGCCGTACA	R
4452YQ_0918_057_F2_scaffold3_size263837	200405	45	8	GCCGTACACAGGA	R
4452YQ_0918_057_F2_scaffold3_size263837	200427	22	11	TCGAAACCAGGAG	R
4452YQ_0918_057_F2_scaffold3_size263837	200461	13	8	CTGCCAGGGCAGC	F
4452YQ_0918_057_F2_scaffold3_size263837	200501	14	1	GCCTGGCGCCGTT	F
4452YQ_0918_057_F2_scaffold3_size263837	200502	24	5	ACGGCGCCAGGCG	R
4452YQ_0918_057_F2_scaffold3_size263837	200506	38	11	AAACCGCCTGGCG	F
4452YQ_0918_057_F2_scaffold3_size263837	200607	24	17	GGCGTACCAGCAG	R
4452YQ_0918_057_F2_scaffold3_size263837	200689	24	10	TTCCTTCCTGCAG	F
4452YQ_0918_057_F2_scaffold3_size263837	200728	37	6	GAGCCGGGTGTTC	F
4452YQ_0918_057_F2_scaffold3_size263837	200741	19	1	CCTGCCGTCTGGA	R
4452YQ_0918_057_F2_scaffold3_size263837	200745	48	10	TGTCTCCAGACGG	F
4452YQ_0918_057_F2_scaffold3_size263837	200750	60	3	GGCTCTGTCTCCA	F
4452YQ_0918_057_F2_scaffold3_size263837	200756	88	22	CGGATCGGCTCTG	F
4452YQ_0918_057_F2_scaffold3_size263837	200760	54	1	CTCCCGGATCGGC	F
4452YQ_0918_057_F2_scaffold3_size263837	200768	54	2	GGGAGGAACAGGT	R
4452YQ_0918_057_F2_scaffold3_size263837	200782	146	10	GAAGCGCTGCGTG	R
4452YQ_0918_057_F2_scaffold3_size263837	200839	79	41	GCGTGCCAGGAGG	R
4452YQ_0918_057_F2_scaffold3_size263837	200860	19	9	CATGTTCCAGCGA	F
4452YQ_0918_057_F2_scaffold3_size263837	200924	52	11	GCTGCCGGGCTGT	F
4452YQ_0918_057_F2_scaffold3_size263837	200949	21	9	GGATGCTCTGGAG	R
4452YQ_0918_057_F2_scaffold3_size263837	200994	18	11	GCGATGCAGGCAG	R
4452YQ_0918_057_F2_scaffold3_size263837	201162	6	5	TTCCTCCAGCTCA	F
4452YQ_0918_057_F2_scaffold3_size263837	201262	15	3	GCGGTGACAGCGG	R
4452YQ_0918_057_F2_scaffold3_size263837	201268	5	2	ACAGCGGCTGATA	R
4452YQ_0918_057_F2_scaffold3_size263837	201423	6	5	CCGCGACCAGCGC	F
4452YQ_0918_057_F2_scaffold3_size263837	201738	27	8	GACATCCAGGTCA	F
4452YQ_0918_057_F2_scaffold3_size263837	201808	40	9	GCGCCGCCAGAAA	F
4452YQ_0918_057_F2_scaffold3_size263837	201846	34	14	TGTCATCCAGAAT	R
4452YQ_0918_057_F2_scaffold3_size263837	201887	9	8	TGTTCATTGATGA	R
4452YQ_0918_057_F2_scaffold3_size263837	201910	13	10	CCTCATCCAGGGA	F
4452YQ_0918_057_F2_scaffold3_size263837	201970	21	10	CGATCAGGCGTCT	F
4452YQ_0918_057_F2_scaffold3_size263837	202026	49	6	TACCACCAGCTTG	F
4452YQ_0918_057_F2_scaffold3_size263837	202039	27	1	AAAAAAGGAAATG	R
4452YQ_0918_057_F2_scaffold3_size263837	202046	26	1	GAAATGGTGGAAG	R
4452YQ_0918_057_F2_scaffold3_size263837	202053	40	12	TGGAAGCCAGGTG	R
4452YQ_0918_057_F2_scaffold3_size263837	202059	13	7	CCAGGTGCATTGG	R
4452YQ_0918_057_F2_scaffold3_size263837	202065	21	6	TATCTCCCAATGC	F
4452YQ_0918_057_F2_scaffold3_size263837	202161	12	1	GTGACGATATCGC	R
4452YQ_0918_057_F2_scaffold3_size263837	202174	11	5	TCTTATCTCTGTT	R
4452YQ_0918_057_F2_scaffold3_size263837	202201	11	4	TGCCGGAGACGGG	R
4452YQ_0918_057_F2_scaffold3_size263837	202342	3	1	ACATCCAGCTCGA	F
4452YQ_0918_057_F2_scaffold3_size263837	202391	9	2	CAGATCCCAGTCG	F
4452YQ_0918_057_F2_scaffold3_size263837	202417	5	3	GCGTTGACCGAAA	R
4452YQ_0918_057_F2_scaffold3_size263837	202441	8	3	TCTTCAAAGGTAC	F
4452YQ_0918_057_F2_scaffold3_size263837	202447	5	2	TTGAAGAGCTGCA	R
4452YQ_0918_057_F2_scaffold3_size263837	202702	15	5	CGGTGATTGGTCG	F
4452YQ_0918_057_F2_scaffold3_size263837	202819	8	7	GCAACACGCTTCC	R
4452YQ_0918_057_F2_scaffold3_size263837	203205	33	15	GACTCGCCAGCTG	F
4452YQ_0918_057_F2_scaffold3_size263837	203215	16	1	GTCCAGCGAAGCA	R
4452YQ_0918_057_F2_scaffold3_size263837	203293	24	14	GCAGGACCTGGCT	R
4452YQ_0918_057_F2_scaffold3_size263837	203296	33	19	ACTAGCCAGGTCC	F
4452YQ_0918_057_F2_scaffold3_size263837	203331	33	8	ACGCAGGAACTAG	R
4452YQ_0918_057_F2_scaffold3_size263837	203436	12	11	ATGATGCAAAGAC	R
4452YQ_0918_057_F2_scaffold3_size263837	203750	2	1	CCAGCTCCAGGTT	F
4452YQ_0918_057_F2_scaffold3_size263837	203798	4	2	CGCTGTCCAGGCT	F
4452YQ_0918_057_F2_scaffold3_size263837	203831	4	2	GATGTGGACACCG	R
4452YQ_0918_057_F2_scaffold3_size263837	203851	3	1	TGCCTGCAGCTCT	F
4452YQ_0918_057_F2_scaffold3_size263837	203905	3	2	GGAGACACTGGGC	R
4452YQ_0918_057_F2_scaffold3_size263837	203909	6	3	CATCGCCCAGTGT	F
4452YQ_0918_057_F2_scaffold3_size263837	203930	4	1	ATCGTACAGGGAA	R
4452YQ_0918_057_F2_scaffold3_size263837	204150	29	12	GCCTTCTCCGGAT	F
4452YQ_0918_057_F2_scaffold3_size263837	204180	35	3	GCGTATCCGGCAT	F
4452YQ_0918_057_F2_scaffold3_size263837	204201	49	8	ATTTCCAGATCAA	F
4452YQ_0918_057_F2_scaffold3_size263837	204236	30	4	TGTCTACGTGCTG	F
4452YQ_0918_057_F2_scaffold3_size263837	204260	31	1	GCTCATCCGCGAT	F
4452YQ_0918_057_F2_scaffold3_size263837	204271	47	18	GCTGTCCCAGGTC	R
4452YQ_0918_057_F2_scaffold3_size263837	204350	21	10	AACTTCCAGGCGA	R
4452YQ_0918_057_F2_scaffold3_size263837	204383	6	3	TCGGTGCCAGCGT	F
4452YQ_0918_057_F2_scaffold3_size263837	205200	9	3	GTTCGTCAGCGTA	F
4452YQ_0918_057_F2_scaffold3_size263837	205254	9	8	CGGCATGATCCTG	R
4452YQ_0918_057_F2_scaffold3_size263837	205575	6	5	CTCCGCCACGATG	F
4452YQ_0918_057_F2_scaffold3_size263837	205724	6	3	ATCAGGTTTTGGA	R
4452YQ_0918_057_F2_scaffold3_size263837	206261	3	1	TGTCAAGAGTGCG	R
4452YQ_0918_057_F2_scaffold3_size263837	206523	11	9	TGAATCCCAGAAT	F
4452YQ_0918_057_F2_scaffold3_size263837	206563	11	1	TGCAGCAGTAAGG	R
4452YQ_0918_057_F2_scaffold3_size263837	206898	10	9	CCGGTATTGAAAA	R
4452YQ_0918_057_F2_scaffold3_size263837	206956	4	3	ATCTCAGCATTTC	F
4452YQ_0918_057_F2_scaffold3_size263837	206989	4	3	CACTCTCAGAAGT	R
4452YQ_0918_057_F2_scaffold3_size263837	207161	20	8	AAGCTCCAGGATC	F
4452YQ_0918_057_F2_scaffold3_size263837	207191	23	3	CGTTCCCTTGGTC	F
4452YQ_0918_057_F2_scaffold3_size263837	207256	12	8	GTGTGATCGTGGT	R
4452YQ_0918_057_F2_scaffold3_size263837	207277	4	1	GCGAGATCGTGGA	R
4452YQ_0918_057_F2_scaffold3_size263837	207334	5	2	ATACGCGCCATCT	R
4452YQ_0918_057_F2_scaffold3_size263837	207342	2	1	ACGCCACCAGATG	F
4452YQ_0918_057_F2_scaffold3_size263837	207383	2	1	CTCCGGCGGGGAG	R
4452YQ_0918_057_F2_scaffold3_size263837	208050	6	5	CTTCTGCCAGACC	F
4452YQ_0918_057_F2_scaffold3_size263837	208112	31	7	CCCGCCGATCGCC	F
4452YQ_0918_057_F2_scaffold3_size263837	208117	14	1	GTATCCCCGCCGA	F
4452YQ_0918_057_F2_scaffold3_size263837	208119	27	2	GGCGGGGATACAA	R
4452YQ_0918_057_F2_scaffold3_size263837	208134	12	1	GAACTGGATGCGG	R
4452YQ_0918_057_F2_scaffold3_size263837	208143	21	2	GCGGAGGCAGGAA	R
4452YQ_0918_057_F2_scaffold3_size263837	208161	9	1	AGTGCGGAGCCGG	R
4452YQ_0918_057_F2_scaffold3_size263837	208521	21	3	CCACCGCAGGAAA	F
4452YQ_0918_057_F2_scaffold3_size263837	208585	29	18	TTTCCGGTGAGGC	F
4452YQ_0918_057_F2_scaffold3_size263837	208649	29	11	GATCCACCAGGGC	R
4452YQ_0918_057_F2_scaffold3_size263837	208672	126	26	TAGCCGGATGTGC	F
4452YQ_0918_057_F2_scaffold3_size263837	208734	44	18	GATATAAGGAGAA	R
4452YQ_0918_057_F2_scaffold3_size263837	208794	33	7	GCTTCTCCAGACG	F
4452YQ_0918_057_F2_scaffold3_size263837	208821	42	26	CTCGTTCAGGCGG	R
4452YQ_0918_057_F2_scaffold3_size263837	208874	14	7	GGCTATCCAGAGC	F
4452YQ_0918_057_F2_scaffold3_size263837	208882	14	7	TAGCCGGAAGACG	R
4452YQ_0918_057_F2_scaffold3_size263837	208993	7	5	AAGGAAGGAGCGT	R
4452YQ_0918_057_F2_scaffold3_size263837	210420	5	3	GGCGTCCCAGCGC	F
4452YQ_0918_057_F2_scaffold3_size263837	210428	24	6	CGTCATCAGGCGT	F
4452YQ_0918_057_F2_scaffold3_size263837	210517	11	6	TCGGCGGTCTGAC	R
4452YQ_0918_057_F2_scaffold3_size263837	210522	11	4	GGTCTGACGGTGA	R
4452YQ_0918_057_F2_scaffold3_size263837	210759	2	1	CCACGGAGGACGG	F
4452YQ_0918_057_F2_scaffold3_size263837	210887	13	12	CGGCTCCAGCTCA	F
4452YQ_0918_057_F2_scaffold3_size263837	210938	15	2	CAGCTCCAGAATG	F
4452YQ_0918_057_F2_scaffold3_size263837	210950	15	6	GATTTTAGGACAA	R
4452YQ_0918_057_F2_scaffold3_size263837	210954	9	1	TTAGGACAATTTG	R
4452YQ_0918_057_F2_scaffold3_size263837	211031	15	7	GATCAGCGCCTTT	F
4452YQ_0918_057_F2_scaffold3_size263837	211036	15	1	CGCTGATCAGCAT	R
4452YQ_0918_057_F2_scaffold3_size263837	211081	14	2	AGGGCAAGAGCAT	R
4452YQ_0918_057_F2_scaffold3_size263837	211100	12	11	CAACTGCCAGTTC	R
4452YQ_0918_057_F2_scaffold3_size263837	211646	2	1	TCCATGCGGCCAT	F
4452YQ_0918_057_F2_scaffold3_size263837	211922	3	1	AATGATGATACGC	F
4452YQ_0918_057_F2_scaffold3_size263837	212060	3	2	TATTATCAGGGAA	R
4452YQ_0918_057_F2_scaffold3_size263837	212188	48	32	AAGCCCCCAGGAC	F
4452YQ_0918_057_F2_scaffold3_size263837	212317	33	1	AAGAGGCAGAGAT	R
4452YQ_0918_057_F2_scaffold3_size263837	212321	32	1	GGCAGAGATTTTG	R
4452YQ_0918_057_F2_scaffold3_size263837	212331	90	3	TTGTCGTGATGCA	R
4452YQ_0918_057_F2_scaffold3_size263837	212336	72	17	GTGATGCACCCGA	R
4452YQ_0918_057_F2_scaffold3_size263837	212717	12	1	ACCGCCAAAACGT	F
4452YQ_0918_057_F2_scaffold3_size263837	212865	12	11	GAGCGTCAGGCGG	R
4452YQ_0918_057_F2_scaffold3_size263837	213087	4	3	TAACGAGGATGAC	F
4452YQ_0918_057_F2_scaffold3_size263837	213164	29	13	GGCGGTCAGCTCA	F
4452YQ_0918_057_F2_scaffold3_size263837	213205	31	4	AGGAATCGCTCGA	R
4452YQ_0918_057_F2_scaffold3_size263837	213303	13	1	AAAATTCCAGTCC	R
4452YQ_0918_057_F2_scaffold3_size263837	213312	28	11	GTCCTTTTTATAA	R
4452YQ_0918_057_F2_scaffold3_size263837	213642	7	6	CACAGGAGGATAC	F
4452YQ_0918_057_F2_scaffold3_size263837	213689	8	1	ACCAATCCCCGAC	F
4452YQ_0918_057_F2_scaffold3_size263837	213778	11	7	CACACCCGGTATC	R
4452YQ_0918_057_F2_scaffold3_size263837	213801	10	9	AACTGCCAGAACG	F
4452YQ_0918_057_F2_scaffold3_size263837	213944	17	7	TTTCCGCCAAAAA	F
4452YQ_0918_057_F2_scaffold3_size263837	213950	32	10	GCGGAAAGACTGG	R
4452YQ_0918_057_F2_scaffold3_size263837	214093	7	5	AAATGACAAAAGC	R
4452YQ_0918_057_F2_scaffold3_size263837	214419	6	4	TGTCTCCCTTATA	F
4452YQ_0918_057_F2_scaffold3_size263837	214425	7	1	ATGGTTTGTCTCC	F
4452YQ_0918_057_F2_scaffold3_size263837	214524	34	27	CTCTATCTGTTCA	F
4452YQ_0918_057_F2_scaffold3_size263837	214568	34	7	TATTTCCAGAGCT	R
4452YQ_0918_057_F2_scaffold3_size263837	214581	35	8	TCCCGTCAGCACC	F
4452YQ_0918_057_F2_scaffold3_size263837	214605	69	8	TGAGCTGTTTATC	R
4452YQ_0918_057_F2_scaffold3_size263837	214633	27	23	GCGAAGGCAAAGG	R
4452YQ_0918_057_F2_scaffold3_size263837	214673	17	13	GAATCGCCAGCTG	F
4452YQ_0918_057_F2_scaffold3_size263837	214769	18	1	GGAACCAGACCGA	F
4452YQ_0918_057_F2_scaffold3_size263837	214813	18	3	TATGAGGGACGTT	R
4452YQ_0918_057_F2_scaffold3_size263837	214822	29	14	CGTTATTTCAACC	R
4452YQ_0918_057_F2_scaffold3_size263837	214860	44	28	ACCGTCCCAGGAA	F
4452YQ_0918_057_F2_scaffold3_size263837	214926	81	19	TCTCGTCGTGGGG	R
4452YQ_0918_057_F2_scaffold3_size263837	214934	10	6	TGGGGGCGGAGAT	R
4452YQ_0918_057_F2_scaffold3_size263837	214940	4	1	CGGAGATCTGCGA	R
4452YQ_0918_057_F2_scaffold3_size263837	214986	5	2	CGCCGACGCGTGT	F
4452YQ_0918_057_F2_scaffold3_size263837	214992	5	1	GTCGGCGGGGGCA	R
4452YQ_0918_057_F2_scaffold3_size263837	214996	4	2	GCGGGGGCAACGG	R
4452YQ_0918_057_F2_scaffold3_size263837	215134	2	1	TCTTCCCAGGATC	R
4452YQ_0918_057_F2_scaffold3_size263837	215343	5	4	GCGCTCCAGCGCA	F
4452YQ_0918_057_F2_scaffold3_size263837	215440	5	1	GGATTGAAAAAAC	R
4452YQ_0918_057_F2_scaffold3_size263837	215547	4	3	TCTGCTGAGGATT	R
4452YQ_0918_057_F2_scaffold3_size263837	215643	11	10	TGCACCCAGCTTT	F
4452YQ_0918_057_F2_scaffold3_size263837	215754	5	4	GGCACGCCAGAGA	R
4452YQ_0918_057_F2_scaffold3_size263837	215832	41	13	AAGCGCCAGCTCC	F
4452YQ_0918_057_F2_scaffold3_size263837	215920	17	3	AGCGCACCAGATG	F
4452YQ_0918_057_F2_scaffold3_size263837	215945	17	1	CCTGTGGCGAGAA	R
4452YQ_0918_057_F2_scaffold3_size263837	215950	16	1	GGCGAGAAAGAGC	R
4452YQ_0918_057_F2_scaffold3_size263837	215974	29	2	CTGCTGGATGTAC	R
4452YQ_0918_057_F2_scaffold3_size263837	215981	35	10	ATGTACTGGATAC	R
4452YQ_0918_057_F2_scaffold3_size263837	216135	15	12	ACGCGCCAGGCGG	F
4452YQ_0918_057_F2_scaffold3_size263837	216175	28	7	GAAACGATCCTTA	R
4452YQ_0918_057_F2_scaffold3_size263837	216278	8	1	TATCGCCGCGCGG	R
4452YQ_0918_057_F2_scaffold3_size263837	216284	12	6	CGCGCGGTGACCT	R
4452YQ_0918_057_F2_scaffold3_size263837	216505	28	8	CCGAACATCTTCG	F
4452YQ_0918_057_F2_scaffold3_size263837	216509	10	1	TTCCCCGAACATC	F
4452YQ_0918_057_F2_scaffold3_size263837	216561	29	19	GACGCAGAAAATT	F
4452YQ_0918_057_F2_scaffold3_size263837	216590	30	1	CAGCAGTTTTTCT	F
4452YQ_0918_057_F2_scaffold3_size263837	216596	74	11	GCCAGCCAGCAGT	F
4452YQ_0918_057_F2_scaffold3_size263837	216601	93	10	CGGCAGCCAGCCA	F
4452YQ_0918_057_F2_scaffold3_size263837	216654	103	41	GACACCCAGACAC	R
4452YQ_0918_057_F2_scaffold3_size263837	216671	18	7	GGGTATCCTGGCG	R
4452YQ_0918_057_F2_scaffold3_size263837	216785	5	2	TGTTCCCAGATTA	F
4452YQ_0918_057_F2_scaffold3_size263837	216866	9	4	CAGCCCGAAGGTC	R
4452YQ_0918_057_F2_scaffold3_size263837	217437	21	15	ACACCGCCAGCCA	F
4452YQ_0918_057_F2_scaffold3_size263837	217494	16	1	TCGATCTGGTTTG	R
4452YQ_0918_057_F2_scaffold3_size263837	217503	21	6	CGCCTCCAGCAAA	F
4452YQ_0918_057_F2_scaffold3_size263837	217514	38	17	CGCAATCAGAGCG	F
4452YQ_0918_057_F2_scaffold3_size263837	217582	38	2	TTGTTTCATTCCT	R
4452YQ_0918_057_F2_scaffold3_size263837	217587	71	13	TCATTCCTTCTTT	R
4452YQ_0918_057_F2_scaffold3_size263837	217647	23	1	GTGCGGACCAATG	R
4452YQ_0918_057_F2_scaffold3_size263837	217652	21	5	GACCAATGTGGAC	R
4452YQ_0918_057_F2_scaffold3_size263837	217663	42	11	ACGCGCTGGTGGG	R
4452YQ_0918_057_F2_scaffold3_size263837	217665	8	3	TACCCACCAGCGC	F
4452YQ_0918_057_F2_scaffold3_size263837	217803	8	1	ATTCAGGCGGTCA	R
4452YQ_0918_057_F2_scaffold3_size263837	217813	22	6	TCAGCGGCGTCAA	R
4452YQ_0918_057_F2_scaffold3_size263837	217964	16	11	AAGCACCCAGACG	F
4452YQ_0918_057_F2_scaffold3_size263837	217979	13	1	ACCATGTCTCCAG	F
4452YQ_0918_057_F2_scaffold3_size263837	218090	14	1	CGTTATCTTTCGT	F
4452YQ_0918_057_F2_scaffold3_size263837	218093	14	2	AAAGATAACGTTA	R
4452YQ_0918_057_F2_scaffold3_size263837	218099	12	1	AACGTTACGATGA	R
4452YQ_0918_057_F2_scaffold3_size263837	218113	29	9	GATTGATACGGTT	R
4452YQ_0918_057_F2_scaffold3_size263837	218128	2	1	ATTTTTCCAGATC	R
4452YQ_0918_057_F2_scaffold3_size263837	218455	6	5	GGCTACCAGGATC	F
4452YQ_0918_057_F2_scaffold3_size263837	218489	17	4	CTGCTTCCAGAAT	F
4452YQ_0918_057_F2_scaffold3_size263837	218598	19	2	AGAAAGCGGAAGC	R
4452YQ_0918_057_F2_scaffold3_size263837	218603	15	4	GCGGAAGCAGACG	R
4452YQ_0918_057_F2_scaffold3_size263837	218610	4	3	CAGACGGACTTCG	R
4452YQ_0918_057_F2_scaffold3_size263837	218667	20	11	GCCTCCAGGCTCT	F
4452YQ_0918_057_F2_scaffold3_size263837	218677	13	1	TTTGGCAAATGCC	F
4452YQ_0918_057_F2_scaffold3_size263837	218728	13	1	CGAGATCCAGGGC	R
4452YQ_0918_057_F2_scaffold3_size263837	218745	12	5	CCGGTCTGGTAAA	R
4452YQ_0918_057_F2_scaffold3_size263837	218815	17	4	CTCTAAGTTATAA	R
4452YQ_0918_057_F2_scaffold3_size263837	219337	3	2	GTGGGGGTAATAA	R
4452YQ_0918_057_F2_scaffold3_size263837	219666	7	6	GACTGCCAGCGTA	F
4452YQ_0918_057_F2_scaffold3_size263837	219670	7	1	CTGGCAGTCGCGG	R
4452YQ_0918_057_F2_scaffold3_size263837	219717	11	5	CGCCGCCCAGCTT	F
4452YQ_0918_057_F2_scaffold3_size263837	219794	21	6	CGATGCTGACGCT	R
4452YQ_0918_057_F2_scaffold3_size263837	219815	5	4	CTCTGGCAGTTGC	R
4452YQ_0918_057_F2_scaffold3_size263837	220193	2	1	TTGCCCGGAGAGA	F
4452YQ_0918_057_F2_scaffold3_size263837	220286	2	1	TGATCTCAGGAGA	R
4452YQ_0918_057_F2_scaffold3_size263837	220480	6	5	CGAAATCCAGACC	F
4452YQ_0918_057_F2_scaffold3_size263837	220505	7	1	CCCGTGTCTGCTG	F
4452YQ_0918_057_F2_scaffold3_size263837	220557	7	2	CACTCCCGGACAT	R
4452YQ_0918_057_F2_scaffold3_size263837	220567	5	1	CATCACCTCGCTC	R
4452YQ_0918_057_F2_scaffold3_size263837	220571	4	1	ACCTCGCTCGCGC	R
4452YQ_0918_057_F2_scaffold3_size263837	220582	5	2	GCAGGTGGACGAA	R
4452YQ_0918_057_F2_scaffold3_size263837	220998	10	9	TGATTATATTCAC	F
4452YQ_0918_057_F2_scaffold3_size263837	221023	11	1	AAGCGCGCCCAGC	F
4452YQ_0918_057_F2_scaffold3_size263837	221031	11	1	CGCTTGTCTGCAT	R
4452YQ_0918_057_F2_scaffold3_size263837	221075	14	4	GGGATTCCAACGG	F
4452YQ_0918_057_F2_scaffold3_size263837	221103	27	2	GGCGGGGAGAGGA	R
4452YQ_0918_057_F2_scaffold3_size263837	221110	12	1	AGAGGAGGAGCAA	R
4452YQ_0918_057_F2_scaffold3_size263837	221147	11	10	CCGCGCCGGATCG	R
4452YQ_0918_057_F2_scaffold3_size263837	221294	10	7	CGATCCCCAGTTC	F
4452YQ_0918_057_F2_scaffold3_size263837	221385	10	9	GACGCAGAATCCG	R
4452YQ_0918_057_F2_scaffold3_size263837	221395	8	4	CCGTTTCAGGCGG	F
4452YQ_0918_057_F2_scaffold3_size263837	221437	5	4	GATGGTGCGCCGG	R
4452YQ_0918_057_F2_scaffold3_size263837	221452	2	1	ATCCTGCAGCTCC	F
4452YQ_0918_057_F2_scaffold3_size263837	221544	18	11	CATAATCGCCATT	F
4452YQ_0918_057_F2_scaffold3_size263837	221548	14	1	TTTTCATAATCGC	F
4452YQ_0918_057_F2_scaffold3_size263837	221692	14	13	GAGTATCAGGCGG	R
4452YQ_0918_057_F2_scaffold3_size263837	221850	25	9	AAGTCCCAGACTG	F
4452YQ_0918_057_F2_scaffold3_size263837	221952	10	4	CGTCTATGTGGCG	R
4452YQ_0918_057_F2_scaffold3_size263837	221957	6	1	ATGTGGCGGCGTT	R
4452YQ_0918_057_F2_scaffold3_size263837	221978	9	4	TTACGGAGGTATC	R
4452YQ_0918_057_F2_scaffold3_size263837	222102	24	13	CTCCCCCAGATGT	F
4452YQ_0918_057_F2_scaffold3_size263837	222137	16	2	ATTCCCAGAATAA	F
4452YQ_0918_057_F2_scaffold3_size263837	222176	16	1	GTTTTAAAGGACT	R
4452YQ_0918_057_F2_scaffold3_size263837	222236	15	5	TGGTCCGGAAACC	R
4452YQ_0918_057_F2_scaffold3_size263837	222242	27	3	GGAAACCGCGCAC	R
4452YQ_0918_057_F2_scaffold3_size263837	222246	7	1	ACCGCGCACGCCG	R
4452YQ_0918_057_F2_scaffold3_size263837	222251	6	4	GCACGCCGCTTGA	R
4452YQ_0918_057_F2_scaffold3_size263837	222286	2	1	CTGATTCAGAGAG	R
4452YQ_0918_057_F2_scaffold3_size263837	222358	9	8	AGTCCACCAGCTC	F
4452YQ_0918_057_F2_scaffold3_size263837	222448	11	2	TAACTTCAGGCAC	F
4452YQ_0918_057_F2_scaffold3_size263837	222507	36	9	CGTGGTAGCAGCA	R
4452YQ_0918_057_F2_scaffold3_size263837	223161	2	1	TTGCAAAGCGCAA	R
4452YQ_0918_057_F2_scaffold3_size263837	223394	7	3	GATCCGCCAGAGC	F
4452YQ_0918_057_F2_scaffold3_size263837	223430	25	10	CTACCATATGCAC	F
4452YQ_0918_057_F2_scaffold3_size263837	223488	19	5	TCATAGCCCAGTT	F
4452YQ_0918_057_F2_scaffold3_size263837	223539	19	4	CCGAGGATAAGGT	R
4452YQ_0918_057_F2_scaffold3_size263837	223574	15	4	CGTGAGCCAGCTT	R
4452YQ_0918_057_F2_scaffold3_size263837	223586	39	25	GGGTTTCCAGGGA	F
4452YQ_0918_057_F2_scaffold3_size263837	223637	27	1	TACCGTCCGCTAC	F
4452YQ_0918_057_F2_scaffold3_size263837	223677	27	1	AATCTGTTATGCT	R
4452YQ_0918_057_F2_scaffold3_size263837	223681	35	1	ACGCAGCATAACA	F
4452YQ_0918_057_F2_scaffold3_size263837	223687	36	1	ATGCTCACGCAGC	F
4452YQ_0918_057_F2_scaffold3_size263837	223721	36	1	CTGAAGGAGAGAG	R
4452YQ_0918_057_F2_scaffold3_size263837	223731	134	4	GAGAGCGTCAGGT	R
4452YQ_0918_057_F2_scaffold3_size263837	223735	31	11	GCGTCAGGTTATT	R
4452YQ_0918_057_F2_scaffold3_size263837	223779	20	1	CGAGAACCCTGGA	R
4452YQ_0918_057_F2_scaffold3_size263837	223828	19	18	TATCCGCCAGATC	R
4452YQ_0918_057_F2_scaffold3_size263837	224585	21	20	GGCTGCCAGCTTC	F
4452YQ_0918_057_F2_scaffold3_size263837	224725	41	2	AGAAAAAAGAGGG	R
4452YQ_0918_057_F2_scaffold3_size263837	224730	30	9	AAAGAGGGATATA	R
4452YQ_0918_057_F2_scaffold3_size263837	224734	10	9	AGGGATATAAGCG	R
4452YQ_0918_057_F2_scaffold3_size263837	224762	10	6	ATGATACTGCGCC	F
4452YQ_0918_057_F2_scaffold3_size263837	224823	13	6	GAAGAGCAGATGC	R
4452YQ_0918_057_F2_scaffold3_size263837	225295	6	5	CAGCACCAGCGCG	F
4452YQ_0918_057_F2_scaffold3_size263837	225351	6	3	TTTATATGGAGAA	R
4452YQ_0918_057_F2_scaffold3_size263837	225691	47	31	GAAGCCCCAGAGC	F
4452YQ_0918_057_F2_scaffold3_size263837	225802	34	4	AAGAATGGAGTAG	R
4452YQ_0918_057_F2_scaffold3_size263837	225822	30	19	GTTTGTTCATAGC	R
4452YQ_0918_057_F2_scaffold3_size263837	225830	11	1	ATAGCTGTGAAAA	R
4452YQ_0918_057_F2_scaffold3_size263837	225839	18	7	AAAAGAGAAACAG	R
4452YQ_0918_057_F2_scaffold3_size263837	226055	6	3	ATGAATCAGACGA	F
4452YQ_0918_057_F2_scaffold3_size263837	226068	7	1	AACGGATTCGACG	F
4452YQ_0918_057_F2_scaffold3_size263837	226094	22	7	TATCACCAGACGC	F
4452YQ_0918_057_F2_scaffold3_size263837	226204	22	7	CATGGACAGCCAT	R
4452YQ_0918_057_F2_scaffold3_size263837	226228	7	1	GACGCCGGCGGAC	R
4452YQ_0918_057_F2_scaffold3_size263837	226846	7	1	CCGGAGTGGAAAT	F
4452YQ_0918_057_F2_scaffold3_size263837	226852	8	1	AAAGTACCGGAGT	F
4452YQ_0918_057_F2_scaffold3_size263837	226945	14	6	ATCAATCAGGTAG	F
4452YQ_0918_057_F2_scaffold3_size263837	226973	21	8	CAGATACCAGCCG	R
4452YQ_0918_057_F2_scaffold3_size263837	226986	6	4	TCTATTACCTGGA	R
4452YQ_0918_057_F2_scaffold3_size263837	226990	29	16	AAGCTCCAGGTAA	F
4452YQ_0918_057_F2_scaffold3_size263837	227110	18	10	CTATCTGGAATTG	R
4452YQ_0918_057_F2_scaffold3_size263837	227136	8	2	TAAAGAACTTGAA	R
4452YQ_0918_057_F2_scaffold3_size263837	227140	6	4	GAACTTGAAAAAG	R
4452YQ_0918_057_F2_scaffold3_size263837	227148	3	1	GACAATCCCTTTT	F
4452YQ_0918_057_F2_scaffold3_size263837	227296	3	2	GAAAACCAGGATG	R
4452YQ_0918_057_F2_scaffold3_size263837	227322	4	3	TACCTCCAGGTTC	F
4452YQ_0918_057_F2_scaffold3_size263837	227401	19	4	AAAGTCCCAGAAT	F
4452YQ_0918_057_F2_scaffold3_size263837	227471	15	4	GTTACCTGCCGCA	R
4452YQ_0918_057_F2_scaffold3_size263837	227548	9	3	GGAAAACGCGGCA	R
4452YQ_0918_057_F2_scaffold3_size263837	227613	48	22	GATTCCCAGACGA	F
4452YQ_0918_057_F2_scaffold3_size263837	227688	23	1	CGCGCGGGCGCTC	R
4452YQ_0918_057_F2_scaffold3_size263837	227703	22	10	TGCGACGGATAAG	R
4452YQ_0918_057_F2_scaffold3_size263837	227709	12	1	GGATAAGCTGCTG	R
4452YQ_0918_057_F2_scaffold3_size263837	227728	11	1	GATGAGCCGATCA	R
4452YQ_0918_057_F2_scaffold3_size263837	227762	26	9	TTCTGGACTTTTA	R
4452YQ_0918_057_F2_scaffold3_size263837	228187	28	23	TGACACCCAGCAG	F
4452YQ_0918_057_F2_scaffold3_size263837	228192	24	1	GGGTGTCAGCCTG	R
4452YQ_0918_057_F2_scaffold3_size263837	228270	23	6	CGCACTGGCGGCA	R
4452YQ_0918_057_F2_scaffold3_size263837	228321	17	1	GCTGGCGGCATTT	R
4452YQ_0918_057_F2_scaffold3_size263837	228336	45	11	CCTGCTGCGGATC	R
4452YQ_0918_057_F2_scaffold3_size263837	228865	13	8	ACGCCGCCAGATC	F
4452YQ_0918_057_F2_scaffold3_size263837	228976	13	12	TTCACGGGTAGGC	R
4452YQ_0918_057_F2_scaffold3_size263837	229218	6	5	GCCGACCAGCAAC	F
4452YQ_0918_057_F2_scaffold3_size263837	229358	6	5	CCCCAGGTGTTTT	R
4452YQ_0918_057_F2_scaffold3_size263837	229380	4	3	TTTCTGAGACATT	F
4452YQ_0918_057_F2_scaffold3_size263837	229459	4	3	GAAAAACCAGTTG	R
4452YQ_0918_057_F2_scaffold3_size263837	229818	5	4	TCCGTAGGAAATC	F
4452YQ_0918_057_F2_scaffold3_size263837	229896	5	3	GGTCTACCAGTCG	R
4452YQ_0918_057_F2_scaffold3_size263837	230263	3	1	AGTAAACACCCAG	F
4452YQ_0918_057_F2_scaffold3_size263837	230404	3	2	ATTGTTGGCATTA	R
4452YQ_0918_057_F2_scaffold3_size263837	230729	2	1	CTCGCCCCAGCAT	F
4452YQ_0918_057_F2_scaffold3_size263837	230852	2	1	TGCCGATGCTTGA	R
4452YQ_0918_057_F2_scaffold3_size263837	231058	9	8	AAACGTAGTCTTT	F
4452YQ_0918_057_F2_scaffold3_size263837	231191	17	7	ATGAACTCCGGCT	R
4452YQ_0918_057_F2_scaffold3_size263837	231393	12	10	ATACGGCATTTGT	F
4452YQ_0918_057_F2_scaffold3_size263837	231520	12	10	GCTTCGCCAGCAC	R
4452YQ_0918_057_F2_scaffold3_size263837	231981	15	10	AAGCCCCAGCTTG	F
4452YQ_0918_057_F2_scaffold3_size263837	232109	12	1	AAGGGCGTATGGC	R
4452YQ_0918_057_F2_scaffold3_size263837	232130	30	10	GATATGGTTCCGG	R
4452YQ_0918_057_F2_scaffold3_size263837	232204	2	1	TTCGTCCAGCTCG	F
4452YQ_0918_057_F2_scaffold3_size263837	232219	13	8	TGCCTTCAGACCC	F
4452YQ_0918_057_F2_scaffold3_size263837	232253	27	4	TAGTTCATTCTCC	F
4452YQ_0918_057_F2_scaffold3_size263837	232355	39	6	TATTTCCAGACCG	R
4452YQ_0918_057_F2_scaffold3_size263837	232368	15	5	AAGGAAAAACACT	R
4452YQ_0918_057_F2_scaffold3_size263837	232495	23	9	GAGCTCCAGATCC	F
4452YQ_0918_057_F2_scaffold3_size263837	232549	12	1	GTGGAATCTGGAT	R
4452YQ_0918_057_F2_scaffold3_size263837	232593	11	10	ATCAGCAGATTAC	R
4452YQ_0918_057_F2_scaffold3_size263837	232718	23	22	ATACATCCAGATC	F
4452YQ_0918_057_F2_scaffold3_size263837	232867	64	19	ATATGGTATCTGG	R
4452YQ_0918_057_F2_scaffold3_size263837	232978	25	7	ACGTCCAGGAACA	F
4452YQ_0918_057_F2_scaffold3_size263837	233022	11	4	CGTTCTTAGGTTT	R
4452YQ_0918_057_F2_scaffold3_size263837	233074	25	10	TTTGACCCAGTCT	F
4452YQ_0918_057_F2_scaffold3_size263837	233102	17	7	GAATATGAGTATA	R
4452YQ_0918_057_F2_scaffold3_size263837	233152	10	5	AGATTATGTGGAA	R
4452YQ_0918_057_F2_scaffold3_size263837	233452	6	1	TACCGGATGTATT	F
4452YQ_0918_057_F2_scaffold3_size263837	233519	32	9	TTCCTCCCAGTAT	F
4452YQ_0918_057_F2_scaffold3_size263837	233600	15	6	CGGATGCCAGTCC	R
4452YQ_0918_057_F2_scaffold3_size263837	233633	9	1	GAAGAGGATGATA	R
4452YQ_0918_057_F2_scaffold3_size263837	233640	10	7	ATGATATCACACG	R
4452YQ_0918_057_F2_scaffold3_size263837	233652	3	2	CGCTGACCGGTCC	F
4452YQ_0918_057_F2_scaffold3_size263837	233731	4	1	TGGGGACACCGCA	F
4452YQ_0918_057_F2_scaffold3_size263837	233737	7	3	GTCCCCAGCTGTG	R
4452YQ_0918_057_F2_scaffold3_size263837	233799	8	5	AACGCGCCAACGC	F
4452YQ_0918_057_F2_scaffold3_size263837	233879	6	1	GTAGCCCAGGATG	R
4452YQ_0918_057_F2_scaffold3_size263837	233940	5	1	AAATCCGGGTGCT	R
4452YQ_0918_057_F2_scaffold3_size263837	233948	4	3	GTGCTCTTTGATG	R
4452YQ_0918_057_F2_scaffold3_size263837	234160	19	18	CATTTCCAGGAGG	F
4452YQ_0918_057_F2_scaffold3_size263837	234170	22	3	CGGTTCCAGGCAT	F
4452YQ_0918_057_F2_scaffold3_size263837	234208	22	3	CATCGTGCAGACG	R
4452YQ_0918_057_F2_scaffold3_size263837	234248	61	18	GATTCTCCAGTCG	F
4452YQ_0918_057_F2_scaffold3_size263837	234288	37	7	ACCTGATTATAAC	R
4452YQ_0918_057_F2_scaffold3_size263837	234294	30	11	TTATAACCCTTTT	R
4452YQ_0918_057_F2_scaffold3_size263837	234302	37	2	CTTTTCGCGGCTG	R
4452YQ_0918_057_F2_scaffold3_size263837	234309	51	14	CGGCTGTCGCCGT	R
4452YQ_0918_057_F2_scaffold3_size263837	234319	3	1	CGTCAAATGCTTT	R
4452YQ_0918_057_F2_scaffold3_size263837	234517	4	2	ATCGCTCAGGCAA	F
4452YQ_0918_057_F2_scaffold3_size263837	234666	4	1	GCAATTCCAAGCA	R
4452YQ_0918_057_F2_scaffold3_size263837	234862	3	1	CAGGCCGAGAAAG	R
4452YQ_0918_057_F2_scaffold3_size263837	235462	3	1	TTTTTTTCGTACA	F
4452YQ_0918_057_F2_scaffold3_size263837	235607	3	2	GGGATCCCAGGTG	R
4452YQ_0918_057_F2_scaffold3_size263837	236103	14	13	AATCCGGTGCTGC	F
4452YQ_0918_057_F2_scaffold3_size263837	236156	21	7	ATTTGCAAACCCA	F
4452YQ_0918_057_F2_scaffold3_size263837	236225	41	20	CGGCATCCAGGAA	R
4452YQ_0918_057_F2_scaffold3_size263837	236447	6	5	ATAGTCCCAGAGT	F
4452YQ_0918_057_F2_scaffold3_size263837	236581	6	5	AATACGTGGTCGT	R
4452YQ_0918_057_F2_scaffold3_size263837	237218	12	9	GCTGACCCAGCGT	F
4452YQ_0918_057_F2_scaffold3_size263837	237227	23	2	TTTTGCCCAGCTG	F
4452YQ_0918_057_F2_scaffold3_size263837	237260	12	10	ACCTTCCTGGTAG	R
4452YQ_0918_057_F2_scaffold3_size263837	237310	25	12	TCCGGGGATGCCG	F
4452YQ_0918_057_F2_scaffold3_size263837	237346	14	1	CGGCACCGGCACC	R
4452YQ_0918_057_F2_scaffold3_size263837	237373	13	1	GAGCGATGCCTTC	R
4452YQ_0918_057_F2_scaffold3_size263837	237382	29	3	TTTAAGGATGAAG	F
4452YQ_0918_057_F2_scaffold3_size263837	237394	16	12	AATAGCCCAGCTC	R
4452YQ_0918_057_F2_scaffold3_size263837	237530	4	3	CACAGCCAGGGCA	R
4452YQ_0918_057_F2_scaffold3_size263837	237668	18	9	CTTGTCGGGCTTT	F
4452YQ_0918_057_F2_scaffold3_size263837	237685	11	1	GATGGATTCTGCC	F
4452YQ_0918_057_F2_scaffold3_size263837	237691	46	13	ACCTCGGATGGAT	F
4452YQ_0918_057_F2_scaffold3_size263837	237727	51	2	CATTTGCCAGACA	F
4452YQ_0918_057_F2_scaffold3_size263837	237747	47	23	GGGTTCCAGATGT	R
4452YQ_0918_057_F2_scaffold3_size263837	237750	30	13	CCTACATCTGGAA	F
4452YQ_0918_057_F2_scaffold3_size263837	237810	19	14	AGCTGCCCAGGAA	R
4452YQ_0918_057_F2_scaffold3_size263837	237873	2	1	AAGCAGCGCGAGG	R
4452YQ_0918_057_F2_scaffold3_size263837	237899	10	7	TACCCGCCAGCCA	F
4452YQ_0918_057_F2_scaffold3_size263837	237961	13	5	TTGTGTCAAATAT	F
4452YQ_0918_057_F2_scaffold3_size263837	238011	13	8	GTAGGAAAGGGCA	R
4452YQ_0918_057_F2_scaffold3_size263837	238043	23	7	TGTGCGGAAACCT	F
4452YQ_0918_057_F2_scaffold3_size263837	238063	13	1	CCATCGGGCTTGT	F
4452YQ_0918_057_F2_scaffold3_size263837	238102	14	1	TCCTCGCCATTGC	F
4452YQ_0918_057_F2_scaffold3_size263837	238110	14	5	GAGGATCCAGGTG	R
4452YQ_0918_057_F2_scaffold3_size263837	238132	17	8	ACTACTACCTTGG	F
4452YQ_0918_057_F2_scaffold3_size263837	238149	52	12	CCTCTCCCAGATT	F
4452YQ_0918_057_F2_scaffold3_size263837	238190	51	8	ATTGTCCCAGTGA	R
4452YQ_0918_057_F2_scaffold3_size263837	238205	21	7	GTACTCCAATCAG	R
4452YQ_0918_057_F2_scaffold3_size263837	238251	21	9	CCCAGCCAGCATA	R
4452YQ_0918_057_F2_scaffold3_size263837	238372	7	2	AGGGCTATGAAAC	F
4452YQ_0918_057_F2_scaffold3_size263837	238379	8	1	CTCTCCCAGGGCT	F
4452YQ_0918_057_F2_scaffold3_size263837	238483	8	1	ACGCCTAGAAACA	R
4452YQ_0918_057_F2_scaffold3_size263837	238647	25	6	CTCCTTTACCGCC	F
4452YQ_0918_057_F2_scaffold3_size263837	238665	14	1	TCCGCGGTGCGCT	F
4452YQ_0918_057_F2_scaffold3_size263837	238698	15	1	GCTCTACCTGACA	F
4452YQ_0918_057_F2_scaffold3_size263837	238757	17	2	GGACTTCAGGATC	F
4452YQ_0918_057_F2_scaffold3_size263837	238796	22	15	CAACACCCAGGAT	R
4452YQ_0918_057_F2_scaffold3_size263837	238854	3	1	CGGACGCCAGTTT	F
4452YQ_0918_057_F2_scaffold3_size263837	238906	5	2	GCGCCGAAGAACA	R
4452YQ_0918_057_F2_scaffold3_size263837	239885	36	13	CCCGGATGCAGGT	F
4452YQ_0918_057_F2_scaffold3_size263837	239889	15	1	ATTTCCCGGATGC	F
4452YQ_0918_057_F2_scaffold3_size263837	239907	49	13	GGCTTCATACCCA	F
4452YQ_0918_057_F2_scaffold3_size263837	240034	32	27	ACAGTCCCAGCCT	R
4452YQ_0918_057_F2_scaffold3_size263837	240160	14	9	CGCTTGCCAGGAA	F
4452YQ_0918_057_F2_scaffold3_size263837	240227	10	9	ACCGGGAGATCAC	R
4452YQ_0918_057_F2_scaffold3_size263837	241839	3	2	GAGAGTCCAGAGG	F
4452YQ_0918_057_F2_scaffold3_size263837	241986	3	1	GTTTACCAAATAT	R
4452YQ_0918_057_F2_scaffold3_size263837	242403	6	4	ACATAGCCAAGCA	F
4452YQ_0918_057_F2_scaffold3_size263837	242454	6	5	TGAGAAATGGCAG	R
4452YQ_0918_057_F2_scaffold3_size263837	242737	46	41	GAGTCCCAGCGCC	F
4452YQ_0918_057_F2_scaffold3_size263837	242797	82	10	ATTTAACCCGGAA	R
4452YQ_0918_057_F2_scaffold3_size263837	242832	55	10	AGGACTGTGTCCT	R
4452YQ_0918_057_F2_scaffold3_size263837	242865	82	20	CGCTGGAGGAACT	R
4452YQ_0918_057_F2_scaffold3_size263837	243319	13	8	TGCTTCAAGAAGC	F
4452YQ_0918_057_F2_scaffold3_size263837	243370	10	9	GACACTGGAACAG	R
4452YQ_0918_057_F2_scaffold3_size263837	243472	17	7	CTGCAGGTGGATC	F
4452YQ_0918_057_F2_scaffold3_size263837	243539	23	5	TCGATTCCAGACG	F
4452YQ_0918_057_F2_scaffold3_size263837	243620	26	8	GGTATCCAGACCG	R
4452YQ_0918_057_F2_scaffold3_size263837	243671	5	1	GCTCCGGAGTGGA	R
4452YQ_0918_057_F2_scaffold3_size263837	243687	7	2	AGGCGGTTGAGAC	R
4452YQ_0918_057_F2_scaffold3_size263837	243919	7	2	CAGATTTTCACAG	F
4452YQ_0918_057_F2_scaffold3_size263837	243958	13	9	CCGCATGAGTCCG	F
4452YQ_0918_057_F2_scaffold3_size263837	243977	43	14	TCTTCGCCAGCAT	F
4452YQ_0918_057_F2_scaffold3_size263837	244018	27	1	ACGGACCGAGCTG	R
4452YQ_0918_057_F2_scaffold3_size263837	244048	98	11	CTGGCAGCGGATC	F
4452YQ_0918_057_F2_scaffold3_size263837	244052	69	9	CGCTGCCAGCTGG	R
4452YQ_0918_057_F2_scaffold3_size263837	244066	54	4	ACAGTCCAGAAAA	R
4452YQ_0918_057_F2_scaffold3_size263837	244089	24	13	AATTACAGGTGGT	R
4452YQ_0918_057_F2_scaffold3_size263837	244097	11	8	GTGGTTCAGCGGG	R
4452YQ_0918_057_F2_scaffold3_size263837	244295	9	6	CCGTCTCCAGTTC	F
4452YQ_0918_057_F2_scaffold3_size263837	244313	21	2	CGCGTGCCAGCCG	F
4452YQ_0918_057_F2_scaffold3_size263837	244436	11	1	CAGAAAGCATATG	R
4452YQ_0918_057_F2_scaffold3_size263837	244444	18	8	ATATGAGGAAAAA	R
4452YQ_0918_057_F2_scaffold3_size263837	244461	2	1	TTGTCAACATGGA	R
4452YQ_0918_057_F2_scaffold3_size263837	244486	10	9	TTCCTCCAGCATC	F
4452YQ_0918_057_F2_scaffold3_size263837	244614	21	11	AGGCGGCAATACG	F
4452YQ_0918_057_F2_scaffold3_size263837	244622	22	1	TTCCCGCCAGGCG	F
4452YQ_0918_057_F2_scaffold3_size263837	244690	23	1	GTGCGCTAGGTTC	F
4452YQ_0918_057_F2_scaffold3_size263837	244714	35	12	GGAAGCCCAGCAG	R
4452YQ_0918_057_F2_scaffold3_size263837	244727	21	10	AAGCTGCAGGAGC	R
4452YQ_0918_057_F2_scaffold3_size263837	244747	10	7	GCTCTCCAGTCGT	F
4452YQ_0918_057_F2_scaffold3_size263837	244795	8	1	GAATGTCCGCGAG	R
4452YQ_0918_057_F2_scaffold3_size263837	244814	7	3	CGTGAGATGGACG	R
4452YQ_0918_057_F2_scaffold3_size263837	245236	36	16	GAATGCCAGACGG	F
4452YQ_0918_057_F2_scaffold3_size263837	245256	22	2	GCCGAGAATGCCT	F
4452YQ_0918_057_F2_scaffold3_size263837	245288	62	10	GAGCAGATGGTCC	R
4452YQ_0918_057_F2_scaffold3_size263837	245318	12	2	CACTTCCAGGTAT	R
4452YQ_0918_057_F2_scaffold3_size263837	245352	10	1	AGATCAACAGTAT	R
4452YQ_0918_057_F2_scaffold3_size263837	245384	21	8	ACCGTCAGCCTGA	R
4452YQ_0918_057_F2_scaffold3_size263837	245898	5	4	TTTCATCCAGCTT	F
4452YQ_0918_057_F2_scaffold3_size263837	246041	5	1	ACAGTGGGAAAAG	R
4452YQ_0918_057_F2_scaffold3_size263837	246149	5	1	CTCCTCCAGAAGC	F
4452YQ_0918_057_F2_scaffold3_size263837	246194	5	4	TCTGAAAGGGGAG	R
4452YQ_0918_057_F2_scaffold3_size263837	246354	9	6	CCCGCTCCAGCCG	F
4452YQ_0918_057_F2_scaffold3_size263837	246467	9	6	TTTTGGGGATCTC	R
4452YQ_0918_057_F2_scaffold3_size263837	246478	3	2	TCGATCCAGACGG	R
4452YQ_0918_057_F2_scaffold3_size263837	246488	4	3	GATCGCCAGACCG	F
4452YQ_0918_057_F2_scaffold3_size263837	246582	4	1	TATGCGAAGCCAT	R
4452YQ_0918_057_F2_scaffold3_size263837	246632	3	1	AAAACAGGGCAGC	R
4452YQ_0918_057_F2_scaffold3_size263837	246666	8	6	TCTCCAACATATA	F
4452YQ_0918_057_F2_scaffold3_size263837	246751	8	3	CTTTTCTGTTCAA	R
4452YQ_0918_057_F2_scaffold3_size263837	246849	6	1	AAATATTCAATGA	F
4452YQ_0918_057_F2_scaffold3_size263837	246893	7	1	GCTTCTCCCCCGG	F
4452YQ_0918_057_F2_scaffold3_size263837	246898	8	1	AGGAAGCTTCTCC	F
4452YQ_0918_057_F2_scaffold3_size263837	246904	10	2	CTCCGGAGGAAGC	F
4452YQ_0918_057_F2_scaffold3_size263837	246997	10	9	TTCCTCCCAGCAG	R
4452YQ_0918_057_F2_scaffold3_size263837	247120	6	5	CTGTTCCAGCGCA	F
4452YQ_0918_057_F2_scaffold3_size263837	247238	6	1	CGGATTGACAAAC	R
4452YQ_0918_057_F2_scaffold3_size263837	247268	12	4	GCGCAGGCATCGG	R
4452YQ_0918_057_F2_scaffold3_size263837	248463	5	2	CGTGTAGGAGGTG	R
4452YQ_0918_057_F2_scaffold3_size263837	248993	30	17	CGGCGCCAGCTGT	F
4452YQ_0918_057_F2_scaffold3_size263837	249101	18	13	TGGCGGCAATATC	R
4452YQ_0918_057_F2_scaffold3_size263837	249142	5	4	GTCCGCAGATGGC	R
4452YQ_0918_057_F2_scaffold3_size263837	249311	9	4	TACCACCAGGACG	F
4452YQ_0918_057_F2_scaffold3_size263837	249393	6	4	CAGCTTGCCTGCA	R
4452YQ_0918_057_F2_scaffold3_size263837	249409	2	1	GTCCAATGGTGGA	R
4452YQ_0918_057_F2_scaffold3_size263837	249529	2	1	GCATGAATCACGC	R
4452YQ_0918_057_F2_scaffold3_size263837	249730	4	3	TTATGTATAAAAT	F
4452YQ_0918_057_F2_scaffold3_size263837	249818	4	3	GCGGCACCAGCAG	R
4452YQ_0918_057_F2_scaffold3_size263837	250428	12	6	AGATTTGATGATA	F
4452YQ_0918_057_F2_scaffold3_size263837	250458	8	1	CATGAACTCGATC	F
4452YQ_0918_057_F2_scaffold3_size263837	250464	51	18	CCGCTGCATGAAC	F
4452YQ_0918_057_F2_scaffold3_size263837	250498	27	1	TTCCTAAATACTC	F
4452YQ_0918_057_F2_scaffold3_size263837	250566	64	26	TTCCACCGAGGAG	R
4452YQ_0918_057_F2_scaffold3_size263837	250692	5	4	TGCCTCCAGGAAA	F
4452YQ_0918_057_F2_scaffold3_size263837	250747	5	4	GTTCCGAGAAGCC	R
4452YQ_0918_057_F2_scaffold3_size263837	251488	9	3	GGTATATGATACC	F
4452YQ_0918_057_F2_scaffold3_size263837	251494	16	7	ACGGCGGGTATAT	F
4452YQ_0918_057_F2_scaffold3_size263837	251498	12	1	TCCTACGGCGGGT	F
4452YQ_0918_057_F2_scaffold3_size263837	251540	12	2	CTTCGCCCAGCTT	R
4452YQ_0918_057_F2_scaffold3_size263837	251564	10	9	TGTAAGCCAGTGT	R
4452YQ_0918_057_F2_scaffold3_size263837	252418	15	14	GGCTGCCAAACTC	F
4452YQ_0918_057_F2_scaffold3_size263837	252421	15	1	TTTGGCAGCCTGC	R
4452YQ_0918_057_F2_scaffold3_size263837	252530	57	18	TGATGGTGATGTA	F
4452YQ_0918_057_F2_scaffold3_size263837	252581	82	14	AAAGCCAGCGAAT	R
4452YQ_0918_057_F2_scaffold3_size263837	252652	26	17	ACAGAACCAGCTT	R
4452YQ_0918_057_F2_scaffold3_size263837	252706	19	12	ACCCATCCAGACA	F
4452YQ_0918_057_F2_scaffold3_size263837	252716	85	20	GCTCCTCCAGACC	F
4452YQ_0918_057_F2_scaffold3_size263837	252748	33	7	CATCGGCGATTAC	R
4452YQ_0918_057_F2_scaffold3_size263837	252792	26	1	ACAATGCAGAGTA	R
4452YQ_0918_057_F2_scaffold3_size263837	252797	25	6	GCAGAGTACAACG	R
4452YQ_0918_057_F2_scaffold3_size263837	252851	19	1	CTGGCAAGCGAGC	R
4452YQ_0918_057_F2_scaffold3_size263837	252855	18	13	CAAGCGAGCACAA	R
4452YQ_0918_057_F2_scaffold3_size263837	252864	12	4	ACAACATCCACGT	R
4452YQ_0918_057_F2_scaffold3_size263837	252874	8	7	GGTATCCAGAACG	F
4452YQ_0918_057_F2_scaffold3_size263837	252911	8	1	GTATGTACGAACA	R
4452YQ_0918_057_F2_scaffold3_size263837	253004	8	1	TAGCGCCCAGACA	F
4452YQ_0918_057_F2_scaffold3_size263837	253153	8	1	CTTCATCGCAACC	R
4452YQ_0918_057_F2_scaffold3_size263837	253419	8	1	TCAACCAGTTTCT	F
4452YQ_0918_057_F2_scaffold3_size263837	253568	8	7	GGCTGTCAGAACA	R
4452YQ_0918_057_F2_scaffold3_size263837	253761	6	5	TGCATCCAGGTTT	F
4452YQ_0918_057_F2_scaffold3_size263837	253859	6	5	ATTGGTCGGAAGA	R
4452YQ_0918_057_F2_scaffold3_size263837	253889	6	5	ACGGTCCAGACGA	F
4452YQ_0918_057_F2_scaffold3_size263837	253901	9	3	CTTCCAATAAAGA	F
4452YQ_0918_057_F2_scaffold3_size263837	253938	66	21	TACGCCCAGATGT	F
4452YQ_0918_057_F2_scaffold3_size263837	254007	59	5	GGATCTTCTGGAG	R
4452YQ_0918_057_F2_scaffold3_size263837	254010	27	2	AAGCTCCAGAAGA	F
4452YQ_0918_057_F2_scaffold3_size263837	254013	27	1	TCTGGAGCTTGCT	R
4452YQ_0918_057_F2_scaffold3_size263837	254027	47	6	CTCTGATTATGCT	R
4452YQ_0918_057_F2_scaffold3_size263837	254032	20	13	ATTATGCTGACCA	R
4452YQ_0918_057_F2_scaffold3_size263837	254038	7	2	CTGACCAGAACAA	R
4452YQ_0918_057_F2_scaffold3_size263837	254050	5	3	AGCGTCCAGTATG	R
4452YQ_0918_057_F2_scaffold3_size263837	254159	2	1	TCTGTATTTACTT	R
4452YQ_0918_057_F2_scaffold3_size263837	254277	10	9	GCATTCCCAGGAA	F
4452YQ_0918_057_F2_scaffold3_size263837	254356	10	9	ACTGGCTGATCTT	R
4452YQ_0918_057_F2_scaffold3_size263837	254891	45	22	CAGACCCCAGAAA	F
4452YQ_0918_057_F2_scaffold3_size263837	255029	23	15	AGAGCATCTGGTT	R
4452YQ_0918_057_F2_scaffold3_size263837	255033	37	14	TCGGAACCAGATG	F
4452YQ_0918_057_F2_scaffold3_size263837	255040	63	8	TTCCGATCCTGCT	R
4452YQ_0918_057_F2_scaffold3_size263837	255121	32	3	TTGATCCAGGTCA	F
4452YQ_0918_057_F2_scaffold3_size263837	255140	17	5	GAGAGTCGTGGCA	R
4452YQ_0918_057_F2_scaffold3_size263837	255146	12	1	CGTGGCAACTGGT	R
4452YQ_0918_057_F2_scaffold3_size263837	255182	21	8	GTGGCTGTTCCTT	R
4452YQ_0918_057_F2_scaffold3_size263837	255186	3	1	CTGTTCCTTATGG	R
4452YQ_0918_057_F2_scaffold3_size263837	255830	5	4	CCGTTTCAGACCG	F
4452YQ_0918_057_F2_scaffold3_size263837	255862	5	1	CGCATGTGCTGGT	R
4452YQ_0918_057_F2_scaffold3_size263837	255866	5	1	GCAGACCAGCACA	F
4452YQ_0918_057_F2_scaffold3_size263837	255898	5	1	TGCTGACGAGTGA	R
4452YQ_0918_057_F2_scaffold3_size263837	255942	4	3	GCGGACATGGCGC	R
4452YQ_0918_057_F2_scaffold3_size263837	256077	16	8	CGACTGCCAGTCC	F
4452YQ_0918_057_F2_scaffold3_size263837	256220	9	4	CAGCCGGTGTGTT	R
4452YQ_0918_057_F2_scaffold3_size263837	257314	5	4	GTCTTCCAGCTTC	R
4452YQ_0918_057_F2_scaffold3_size263837	257440	7	3	CCTCTGCCAGTCC	F
4452YQ_0918_057_F2_scaffold3_size263837	257588	7	2	ATGCAGCCGGAAT	R
4452YQ_0918_057_F2_scaffold3_size263837	257641	8	6	TCCCAGCCAGATA	F
4452YQ_0918_057_F2_scaffold3_size263837	257707	14	7	AAGGGCATCGTGA	R
4452YQ_0918_057_F2_scaffold3_size263837	257788	2	1	CGCAGCGGCAGAC	F
4452YQ_0918_057_F2_scaffold3_size263837	257899	2	1	CGGTGTCAGGCAG	R
4452YQ_0918_057_F2_scaffold3_size263837	258068	12	11	CGCTGCCAGTCCA	F
4452YQ_0918_057_F2_scaffold3_size263837	258119	55	13	GCGCTCCAGAATC	F
4452YQ_0918_057_F2_scaffold3_size263837	258213	25	1	CCGGAGTATGCGG	R
4452YQ_0918_057_F2_scaffold3_size263837	258217	24	11	AGTATGCGGCACG	R
4452YQ_0918_057_F2_scaffold3_size263837	258248	15	2	AATTTCCAGCTTT	F
4452YQ_0918_057_F2_scaffold3_size263837	258268	52	13	GCTTAAACAGCAT	R
4452YQ_0918_057_F2_scaffold3_size263837	258391	2	1	CGAGAGGCGCCCT	R
4452YQ_0918_057_F2_scaffold3_size263837	258439	9	4	GCCGTACCAGCGG	F
4452YQ_0918_057_F2_scaffold3_size263837	258542	5	3	TATGACCCTGGAG	R
4452YQ_0918_057_F2_scaffold3_size263837	258546	7	5	CGCCCTCCAGGGT	F
4452YQ_0918_057_F2_scaffold3_size263837	258695	11	6	GAAAGGCATCACG	R
4452YQ_0918_057_F2_scaffold3_size263837	259043	19	9	CGTGTAGCGTACG	F
4452YQ_0918_057_F2_scaffold3_size263837	259084	37	9	AGCTTGTCTGCCA	F
4452YQ_0918_057_F2_scaffold3_size263837	259192	47	18	TGGCACCGGGTGA	R
4452YQ_0918_057_F2_scaffold3_size263837	259232	13	10	TTTCTCCAGACTT	F
4452YQ_0918_057_F2_scaffold3_size263837	259376	11	10	GAAGGAAATACAT	R
4452YQ_0918_057_F2_scaffold3_size263837	260167	19	16	TCTCCTCCAGATC	F
4452YQ_0918_057_F2_scaffold3_size263837	260225	17	15	TGGTCGTGATTGG	R
4452YQ_0918_057_F2_scaffold3_size263837	260572	9	5	CGTCCTCCAGTTT	F
4452YQ_0918_057_F2_scaffold3_size263837	260693	23	4	ATTCCTCCAGTAA	F
4452YQ_0918_057_F2_scaffold3_size263837	260715	13	9	TCGCAGCGATTAA	R
4452YQ_0918_057_F2_scaffold3_size263837	260735	4	1	GAAGGGCTGGAAA	R
4452YQ_0918_057_F2_scaffold3_size263837	260986	3	2	TGCAATCCAGAGA	R
4452YQ_0918_057_F2_scaffold3_size263837	261755	2	1	GACCTGGCCTTTT	F
4452YQ_0918_057_F2_scaffold3_size263837	261903	2	1	GTAGCATCCAAAG	R
4452YQ_0918_057_F2_scaffold3_size263837	262228	23	13	CCGTACCAGGTGT	F
4452YQ_0918_057_F2_scaffold3_size263837	262272	14	6	ATGAACTACTACC	R
4452YQ_0918_057_F2_scaffold3_size263837	262305	8	6	GCTATGCACTGCT	R
4452YQ_0918_057_F2_scaffold3_size263837	262560	7	5	TCTCATCCAGGGT	F
4452YQ_0918_057_F2_scaffold3_size263837	262620	15	6	GTATCCTACCCGA	R
4452YQ_0918_057_F2_scaffold3_size263837	263146	34	17	AGGTCTTTTGCTT	F
4452YQ_0918_057_F2_scaffold3_size263837	263295	20	17.5	AAACCTCCAGTTT	R
4452YQ_0918_057_F2_scaffold3_size263837	263749	4	2.5	CACGCTCAGAAAC	F
4452YQ_0918_057_F2_scaffold3_size263837	263800	5.5	2.5	GTTACATTAGAGG	R
4452YQ_0918_057_F2_scaffold4_size246564	266	26	14.5	CGATTTTAAATCA	F
4452YQ_0918_057_F2_scaffold4_size246564	297	16	1	CGCGCTCGACGCA	F
4452YQ_0918_057_F2_scaffold4_size246564	305	35	2	ATCCAGACCGCGC	F
4452YQ_0918_057_F2_scaffold4_size246564	415	24	15	GGCGTCCCAGGTT	R
4452YQ_0918_057_F2_scaffold4_size246564	457	9	3	CGTTCCTCATTGA	F
4452YQ_0918_057_F2_scaffold4_size246564	605	7	4	GATCTATCAGATT	R
4452YQ_0918_057_F2_scaffold4_size246564	719	6	5	CTTTGCCAGCTCG	F
4452YQ_0918_057_F2_scaffold4_size246564	776	10	5	GGCGGGGATCGGG	R
4452YQ_0918_057_F2_scaffold4_size246564	788	15	7	ATACAGGTTCGTC	F
4452YQ_0918_057_F2_scaffold4_size246564	796	47	9	TTGCACAGATACA	F
4452YQ_0918_057_F2_scaffold4_size246564	802	18	1	GCCACCTTGCACA	F
4452YQ_0918_057_F2_scaffold4_size246564	869	20	2	CTCATCCAGCTCG	F
4452YQ_0918_057_F2_scaffold4_size246564	926	47	4	AACCCGCCAGAAA	F
4452YQ_0918_057_F2_scaffold4_size246564	938	41	2	TGGACCGGGCTAT	R
4452YQ_0918_057_F2_scaffold4_size246564	944	23	10	GGGCTATCAGAAG	R
4452YQ_0918_057_F2_scaffold4_size246564	959	6	2	ACTCTGGCAGGCG	R
4452YQ_0918_057_F2_scaffold4_size246564	1072	4	3	AGCTCCTGATTGA	R
4452YQ_0918_057_F2_scaffold4_size246564	1149	11	10	CGCAGCCCAAGCT	F
4452YQ_0918_057_F2_scaffold4_size246564	1193	11	4	CAAGGCGCGGATC	R
4452YQ_0918_057_F2_scaffold4_size246564	1233	17	2	CCAGCTCCAGCGA	F
4452YQ_0918_057_F2_scaffold4_size246564	1292	17	2	TGACATCGAAAAC	R
4452YQ_0918_057_F2_scaffold4_size246564	1297	10	5	TCGAAAACCTGAC	R
4452YQ_0918_057_F2_scaffold4_size246564	1380	2	1	CATGCACATGGAA	R
4452YQ_0918_057_F2_scaffold4_size246564	1430	8	7	CGCTTCCAGAAGC	F
4452YQ_0918_057_F2_scaffold4_size246564	1472	8	1	CCCGGCGCTTCTC	R
4452YQ_0918_057_F2_scaffold4_size246564	1511	7	6	CCATGTGGTGAAT	R
4452YQ_0918_057_F2_scaffold4_size246564	1610	7	3	CTGTTCTTCCTTC	F
4452YQ_0918_057_F2_scaffold4_size246564	1690	28	11	CGCAGCACCGCGT	F
4452YQ_0918_057_F2_scaffold4_size246564	1758	32	13	GGACATCAGGCAT	R
4452YQ_0918_057_F2_scaffold4_size246564	2057	12	3	CTCCTCATAGCCA	F
4452YQ_0918_057_F2_scaffold4_size246564	2204	7	4	CTGGTTTCAGCCG	R
4452YQ_0918_057_F2_scaffold4_size246564	2416	4	3	CGCTGCCATGTAA	F
4452YQ_0918_057_F2_scaffold4_size246564	2555	4	1	ACTGGTTTTAGAA	R
4452YQ_0918_057_F2_scaffold4_size246564	2609	5	2	CTGTTCCCAGGGG	F
4452YQ_0918_057_F2_scaffold4_size246564	2705	10	5	GCCTACCGACAGT	F
4452YQ_0918_057_F2_scaffold4_size246564	2717	11	1	GCACCCAAGCGCG	F
4452YQ_0918_057_F2_scaffold4_size246564	2758	11	5	AGAAAAAGCCGGC	R
4452YQ_0918_057_F2_scaffold4_size246564	2788	22	9	TTCTCCCCAGCTG	F
4452YQ_0918_057_F2_scaffold4_size246564	2843	10	1	GGTTACCAGCGAT	R
4452YQ_0918_057_F2_scaffold4_size246564	2916	9	5	TCACCGGAAACGC	R
4452YQ_0918_057_F2_scaffold4_size246564	2936	4	2	TGACGCAGAGACA	R
4452YQ_0918_057_F2_scaffold4_size246564	3015	6	4	CGCTCATCGTCAT	F
4452YQ_0918_057_F2_scaffold4_size246564	3164	6	5	CGTGACCTATACG	R
4452YQ_0918_057_F2_scaffold4_size246564	3234	7	6	CCGCTTCCAGATC	F
4452YQ_0918_057_F2_scaffold4_size246564	3288	13	5	TCGAGACTGGTGC	R
4452YQ_0918_057_F2_scaffold4_size246564	4109	6	4	ATCGCCGGTACAC	F
4452YQ_0918_057_F2_scaffold4_size246564	4121	27	6	CAGCTCCAGCACA	F
4452YQ_0918_057_F2_scaffold4_size246564	4127	13	1	ATCTGCCAGCTCC	F
4452YQ_0918_057_F2_scaffold4_size246564	4151	13	6	TACATCCCAGATT	R
4452YQ_0918_057_F2_scaffold4_size246564	4206	7	6	TGCACCGAGATGG	R
4452YQ_0918_057_F2_scaffold4_size246564	5065	4	3	TTAACCCGTTTAC	F
4452YQ_0918_057_F2_scaffold4_size246564	5437	8	4	TTCCCTCCAGGAT	F
4452YQ_0918_057_F2_scaffold4_size246564	5512	19	11	GGTACACCGTTGC	F
4452YQ_0918_057_F2_scaffold4_size246564	5535	22	3	TTCTTCCAGCACT	F
4452YQ_0918_057_F2_scaffold4_size246564	5540	22	7	TGGAAGAAATCGG	R
4452YQ_0918_057_F2_scaffold4_size246564	5565	28	11	TTGCCGCCAGTAT	R
4452YQ_0918_057_F2_scaffold4_size246564	5586	4	1	GAATGAGGATGAG	R
4452YQ_0918_057_F2_scaffold4_size246564	5610	3	2	AACTTCGGATGCT	R
4452YQ_0918_057_F2_scaffold4_size246564	6337	19	18	GCCGTCCAGACCA	F
4452YQ_0918_057_F2_scaffold4_size246564	6373	35	4	GCGGACAGCAGAT	R
4452YQ_0918_057_F2_scaffold4_size246564	6403	15	1	GGAGGATCGAGAG	R
4452YQ_0918_057_F2_scaffold4_size246564	6433	90	17	ATCAAACGCCGCT	F
4452YQ_0918_057_F2_scaffold4_size246564	6455	33	2	CCTGTTTTTCGGT	F
4452YQ_0918_057_F2_scaffold4_size246564	6457	64	3	CGAAAAACAGGAG	R
4452YQ_0918_057_F2_scaffold4_size246564	6462	30	11	AACAGGAGATGGC	R
4452YQ_0918_057_F2_scaffold4_size246564	6582	21	18	CGGTGTACACGTC	R
4452YQ_0918_057_F2_scaffold4_size246564	6791	4	3	TCCGCGCCAGATC	F
4452YQ_0918_057_F2_scaffold4_size246564	6915	4	1	TGATTCCGCTGGA	R
4452YQ_0918_057_F2_scaffold4_size246564	7065	3	1	AAAAATCTGCCGG	R
4452YQ_0918_057_F2_scaffold4_size246564	7184	5	4	TACCGCCCAGACT	F
4452YQ_0918_057_F2_scaffold4_size246564	7245	5	4	TTCTGATGGTCGA	R
4452YQ_0918_057_F2_scaffold4_size246564	7486	6	5	CTCTTCCAGGCAG	F
4452YQ_0918_057_F2_scaffold4_size246564	7549	8	2	ATGTACCAGATGG	F
4452YQ_0918_057_F2_scaffold4_size246564	7615	8	6	TGTGGGCGAAGAA	R
4452YQ_0918_057_F2_scaffold4_size246564	7698	2	1	AGAAGTTTGAGAA	R
4452YQ_0918_057_F2_scaffold4_size246564	8105	5	4	CTTCATCCAGGGA	F
4452YQ_0918_057_F2_scaffold4_size246564	8189	6	1	GACCTAAGTTGAA	F
4452YQ_0918_057_F2_scaffold4_size246564	8230	6	1	CACACCGTCGATG	R
4452YQ_0918_057_F2_scaffold4_size246564	8253	7	4	TGCATAACAGCTC	R
4452YQ_0918_057_F2_scaffold4_size246564	8903	6	5	CGATTCCCAGCGT	F
4452YQ_0918_057_F2_scaffold4_size246564	8956	6	1	AGAGCTGATTCGC	R
4452YQ_0918_057_F2_scaffold4_size246564	8971	13	8	CGCATCCAGATTT	F
4452YQ_0918_057_F2_scaffold4_size246564	9042	25	12	GTATGCATCCGAC	R
4452YQ_0918_057_F2_scaffold4_size246564	9120	6	5	AGCGTAATTCCCT	F
4452YQ_0918_057_F2_scaffold4_size246564	9194	29	9	GGTTCAGCTGGTT	F
4452YQ_0918_057_F2_scaffold4_size246564	10466	5	3	AACCACCAGAGGA	F
4452YQ_0918_057_F2_scaffold4_size246564	10566	5	1	CAGGGAGCGACGG	R
4452YQ_0918_057_F2_scaffold4_size246564	11025	6	2	ATACTCCCAGCGT	F
4452YQ_0918_057_F2_scaffold4_size246564	11091	6	2	GCGGTTCTCTGGG	R
4452YQ_0918_057_F2_scaffold4_size246564	11391	6	2	ACCACATAGATCC	F
4452YQ_0918_057_F2_scaffold4_size246564	11540	6	5	ACGATTCCGGGAC	R
4452YQ_0918_057_F2_scaffold4_size246564	12443	9	8	AAGAGCCCAGAAA	F
4452YQ_0918_057_F2_scaffold4_size246564	12514	9	3	GGGAGTGGCACAG	R
4452YQ_0918_057_F2_scaffold4_size246564	12553	6	5	GCCAGTGCTGGCG	R
4452YQ_0918_057_F2_scaffold4_size246564	12556	4	3	AACCGCCAGCACT	F
4452YQ_0918_057_F2_scaffold4_size246564	12704	7	2	TAGTCGCACAGAT	R
4452YQ_0918_057_F2_scaffold4_size246564	12959	5	3	TAGCGGAATTCCA	F
4452YQ_0918_057_F2_scaffold4_size246564	13033	5	3	GAGTTCCAGAAAC	R
4452YQ_0918_057_F2_scaffold4_size246564	13051	3	1	CTTTCATCGAATC	F
4452YQ_0918_057_F2_scaffold4_size246564	13133	15	12	CCAGAGAGGTTCA	F
4452YQ_0918_057_F2_scaffold4_size246564	13158	43	11	ATAAATCAGGCGG	F
4452YQ_0918_057_F2_scaffold4_size246564	13200	37	23	GATCCGCCAGACG	R
4452YQ_0918_057_F2_scaffold4_size246564	13684	36	29	AGCCGCCCAGTAC	F
4452YQ_0918_057_F2_scaffold4_size246564	13733	32	1	AGTATGCGGATCT	R
4452YQ_0918_057_F2_scaffold4_size246564	13741	67	3	GCATGACCAGATC	F
4452YQ_0918_057_F2_scaffold4_size246564	13791	66	9	CTGTTTCCTGGCT	R
4452YQ_0918_057_F2_scaffold4_size246564	13802	25	1	CTGGATGCTGCTA	R
4452YQ_0918_057_F2_scaffold4_size246564	13812	46	11	CTACGGTATGCCG	R
4452YQ_0918_057_F2_scaffold4_size246564	13816	13	3	GGTATGCCGACCC	R
4452YQ_0918_057_F2_scaffold4_size246564	13824	18	3	GACCCACAGCCAT	R
4452YQ_0918_057_F2_scaffold4_size246564	13833	13	4	CCATTTTGCGATC	R
4452YQ_0918_057_F2_scaffold4_size246564	13890	3	2	TCCGACCCAGCTC	R
4452YQ_0918_057_F2_scaffold4_size246564	14004	3	2	ACGTCCCAGACTG	F
4452YQ_0918_057_F2_scaffold4_size246564	14072	3	1	CGACTTCACAGTT	R
4452YQ_0918_057_F2_scaffold4_size246564	14513	12	10	AAGCTCATACAAC	F
4452YQ_0918_057_F2_scaffold4_size246564	14562	12	11	GTTATGCCAGATC	R
4452YQ_0918_057_F2_scaffold4_size246564	16397	7	6	GACTCTTAAAATG	F
4452YQ_0918_057_F2_scaffold4_size246564	16540	7	6	TTACAACCAGTGC	R
4452YQ_0918_057_F2_scaffold4_size246564	17193	19	10	AGGTCGCCAGACA	F
4452YQ_0918_057_F2_scaffold4_size246564	17234	11	6	CGGGGAGATCACG	R
4452YQ_0918_057_F2_scaffold4_size246564	17283	5	3	GATTCGGACATCA	R
4452YQ_0918_057_F2_scaffold4_size246564	17844	4	2	TTCGCCTCTTCGA	F
4452YQ_0918_057_F2_scaffold4_size246564	17858	5	1	TCCTGGGTCAGCG	F
4452YQ_0918_057_F2_scaffold4_size246564	17890	12	7	ATGCTTCCAGCGC	F
4452YQ_0918_057_F2_scaffold4_size246564	17993	22	5	GCATGCGGCTGGA	R
4452YQ_0918_057_F2_scaffold4_size246564	18034	7	1	CTCTGCCATCCGG	R
4452YQ_0918_057_F2_scaffold4_size246564	18042	8	2	GACGGACACCGGA	F
4452YQ_0918_057_F2_scaffold4_size246564	18083	13	5	GCCCCGAATGCCT	F
4452YQ_0918_057_F2_scaffold4_size246564	18089	18	5	TGCGCCGCCCCGA	F
4452YQ_0918_057_F2_scaffold4_size246564	18132	18	17	GGCGGTCCAGAGT	R
4452YQ_0918_057_F2_scaffold4_size246564	18271	5	4	GAATTCCCAGCCT	F
4452YQ_0918_057_F2_scaffold4_size246564	18419	9	3	ATGGGATGTTGTG	R
4452YQ_0918_057_F2_scaffold4_size246564	18497	8	6	TCCGCCCCAGCTG	F
4452YQ_0918_057_F2_scaffold4_size246564	18575	8	1	GTCCGGGTATGTC	R
4452YQ_0918_057_F2_scaffold4_size246564	18646	7	6	CTTCTTTCCAGCC	R
4452YQ_0918_057_F2_scaffold4_size246564	18973	2	1	CGCTGACCAGGCG	F
4452YQ_0918_057_F2_scaffold4_size246564	19120	2	1	ACCGCCGGGCGTG	R
4452YQ_0918_057_F2_scaffold4_size246564	19668	2	1	TCTGCCGGAAATA	R
4452YQ_0918_057_F2_scaffold4_size246564	20196	5	4	CGTCACACGCCAG	F
4452YQ_0918_057_F2_scaffold4_size246564	20337	5	4	CCGTATCAGGACC	R
4452YQ_0918_057_F2_scaffold4_size246564	20630	12	9	GACTTCCCAGCAG	F
4452YQ_0918_057_F2_scaffold4_size246564	20696	10	9	ATGGCGCTGGGGA	R
4452YQ_0918_057_F2_scaffold4_size246564	20699	6	5	TTTTCCCCAGCGC	F
4452YQ_0918_057_F2_scaffold4_size246564	20795	13	5	TTTTACCCTGGAT	R
4452YQ_0918_057_F2_scaffold4_size246564	20813	4	3	CGGATCCAGCACA	F
4452YQ_0918_057_F2_scaffold4_size246564	20938	4	3	ATGAATTATCTCC	R
4452YQ_0918_057_F2_scaffold4_size246564	21260	18	11	TTCTGGCAGCACT	F
4452YQ_0918_057_F2_scaffold4_size246564	21265	13	1	CGCTGTTCTGGCA	F
4452YQ_0918_057_F2_scaffold4_size246564	21283	14	1	AGATCTCCTCAAA	F
4452YQ_0918_057_F2_scaffold4_size246564	21289	21	7	CAATGCAGATCTC	F
4452YQ_0918_057_F2_scaffold4_size246564	21317	26	5	GCATCGCATTTGG	F
4452YQ_0918_057_F2_scaffold4_size246564	21364	53	25	AAGATCCAGACCG	R
4452YQ_0918_057_F2_scaffold4_size246564	21702	6	4	GCAGTCCAGAATG	F
4452YQ_0918_057_F2_scaffold4_size246564	21710	6	2	ACTGCAACGGCGG	R
4452YQ_0918_057_F2_scaffold4_size246564	21763	4	1	ATCAATATCCGGG	R
4452YQ_0918_057_F2_scaffold4_size246564	21991	5	2	CGTTCTCCAGACA	F
4452YQ_0918_057_F2_scaffold4_size246564	22070	36	10	GGAAGCACTGCCT	F
4452YQ_0918_057_F2_scaffold4_size246564	22074	16	1	ATCCGGAAGCACT	F
4452YQ_0918_057_F2_scaffold4_size246564	22090	23	7	GACCAAGGGACGC	F
4452YQ_0918_057_F2_scaffold4_size246564	22140	44	5	CCAGGGTAAGAAG	R
4452YQ_0918_057_F2_scaffold4_size246564	22171	58	15	TATATAAGTAATA	F
4452YQ_0918_057_F2_scaffold4_size246564	22177	34	1	AGATATTATATAA	F
4452YQ_0918_057_F2_scaffold4_size246564	22218	52	33	CGGTTCCCAGGCG	R
4452YQ_0918_057_F2_scaffold4_size246564	22634	7	6	GGCATCCAGCCCG	F
4452YQ_0918_057_F2_scaffold4_size246564	22713	9	6	CGGGAACCGCGGC	R
4452YQ_0918_057_F2_scaffold4_size246564	23261	6	5	CCGGTTCCAGGTA	F
4452YQ_0918_057_F2_scaffold4_size246564	23315	6	3	GTGCTGGAGACTA	R
4452YQ_0918_057_F2_scaffold4_size246564	23351	14	6	AGGTATCCAGAAT	F
4452YQ_0918_057_F2_scaffold4_size246564	23480	17	2	TCGGGGGACTGCA	R
4452YQ_0918_057_F2_scaffold4_size246564	23488	7	1	CTGCATCGGGGAT	R
4452YQ_0918_057_F2_scaffold4_size246564	23499	10	5	ATTATTCGTTTGA	R
4452YQ_0918_057_F2_scaffold4_size246564	23685	11	9	TCGCCCCAGACTT	F
4452YQ_0918_057_F2_scaffold4_size246564	23769	11	10	TGCGGGGACAGCC	R
4452YQ_0918_057_F2_scaffold4_size246564	23898	3	2	GTGCTCCAGGTTT	F
4452YQ_0918_057_F2_scaffold4_size246564	23982	3	1	ATCCCGCGCCGGG	R
4452YQ_0918_057_F2_scaffold4_size246564	24117	21	15	CCCCTTCTTTTAG	F
4452YQ_0918_057_F2_scaffold4_size246564	24211	17	16	TTGCAGCGATCAC	R
4452YQ_0918_057_F2_scaffold4_size246564	24238	3	2	TGTCTCCAGCGCC	F
4452YQ_0918_057_F2_scaffold4_size246564	24285	3	1	ACGGAGGACAGCA	R
4452YQ_0918_057_F2_scaffold4_size246564	24322	4	2	TGGCCGCAGACCG	F
4452YQ_0918_057_F2_scaffold4_size246564	24404	4	3	GCGCTACCGCGTC	R
4452YQ_0918_057_F2_scaffold4_size246564	24892	15	14	ACGTGCCCAGTAA	F
4452YQ_0918_057_F2_scaffold4_size246564	24946	33	18	AATTAAAAGGAAT	F
4452YQ_0918_057_F2_scaffold4_size246564	25017	33	5	CAAGGTGGGAAGA	R
4452YQ_0918_057_F2_scaffold4_size246564	25040	38	27	AGAATTGTGTTAT	R
4452YQ_0918_057_F2_scaffold4_size246564	25202	33	23	TCTGCTCCAGAAC	F
4452YQ_0918_057_F2_scaffold4_size246564	25239	24	3	AAGATGTACACGA	R
4452YQ_0918_057_F2_scaffold4_size246564	25245	21	12	TACACGACATCAA	R
4452YQ_0918_057_F2_scaffold4_size246564	25261	9	1	ACTGCGGGAAGGT	R
4452YQ_0918_057_F2_scaffold4_size246564	25347	14	3	TTTCCGAGATTTT	R
4452YQ_0918_057_F2_scaffold4_size246564	25351	5	4	CGAGATTTTCCGT	R
4452YQ_0918_057_F2_scaffold4_size246564	25961	21	10	CTCTTCCAGGTTT	F
4452YQ_0918_057_F2_scaffold4_size246564	26003	11	2	TAACATCCACTTC	R
4452YQ_0918_057_F2_scaffold4_size246564	26014	9	6	TCGGATGCATCAA	R
4452YQ_0918_057_F2_scaffold4_size246564	26208	4	1	TAGTCTCCAGAAG	F
4452YQ_0918_057_F2_scaffold4_size246564	26234	7	3	GACTGAGACAGAC	R
4452YQ_0918_057_F2_scaffold4_size246564	26341	13	12	TCGAAGTAAGCAT	F
4452YQ_0918_057_F2_scaffold4_size246564	26357	13	1	TATCCATGAGATG	R
4452YQ_0918_057_F2_scaffold4_size246564	26437	31	4	TCGCCGTACTCAG	F
4452YQ_0918_057_F2_scaffold4_size246564	26453	27	12	TGTAACCGGACCG	R
4452YQ_0918_057_F2_scaffold4_size246564	26580	4	3	CACTTCCAGGCTA	R
4452YQ_0918_057_F2_scaffold4_size246564	26920	7	3	CTGCCCCAGCTCC	F
4452YQ_0918_057_F2_scaffold4_size246564	26991	3	1	TTCGGGGTTAGTC	R
4452YQ_0918_057_F2_scaffold4_size246564	27114	5	4	GAAAGGTGACCGT	F
4452YQ_0918_057_F2_scaffold4_size246564	27152	15	10	GTAGAAGAGACCG	F
4452YQ_0918_057_F2_scaffold4_size246564	27219	20	14	TATCTGCCAGGCG	R
4452YQ_0918_057_F2_scaffold4_size246564	27393	9	3	CACCTGCCAGAAT	F
4452YQ_0918_057_F2_scaffold4_size246564	27479	4	1	GCTGGCAGTTGAG	R
4452YQ_0918_057_F2_scaffold4_size246564	28614	4	1	TGATTGAAAGTCA	F
4452YQ_0918_057_F2_scaffold4_size246564	28721	10	6	CCTCCACATCGGA	F
4452YQ_0918_057_F2_scaffold4_size246564	28762	17	4	CGCGCTCCAGTGC	R
4452YQ_0918_057_F2_scaffold4_size246564	28870	6	5	TTTCTTCCAGCTT	R
4452YQ_0918_057_F2_scaffold4_size246564	28976	14	8	TTTAACCCAGTAC	F
4452YQ_0918_057_F2_scaffold4_size246564	28991	13	4	TATTATGGAACAA	F
4452YQ_0918_057_F2_scaffold4_size246564	29038	13	4	ACGTGCCCAGTAA	R
4452YQ_0918_057_F2_scaffold4_size246564	29088	17	7	TTCCTGCTGCCAC	R
4452YQ_0918_057_F2_scaffold4_size246564	29419	10	9	CCAGATCCAGATC	F
4452YQ_0918_057_F2_scaffold4_size246564	29459	10	9	TAGCGGTCAATGA	R
4452YQ_0918_057_F2_scaffold4_size246564	29667	17	16	TACAACCAGACCT	F
4452YQ_0918_057_F2_scaffold4_size246564	29763	20	16	CGATATGGCAGCT	R
4452YQ_0918_057_F2_scaffold4_size246564	30424	37	26	AACCGCCCAGGCA	F
4452YQ_0918_057_F2_scaffold4_size246564	30444	64	8	TTCTGCCAGGATA	F
4452YQ_0918_057_F2_scaffold4_size246564	30454	78	7	ATCTCTCGCCTTC	F
4452YQ_0918_057_F2_scaffold4_size246564	30496	78	10	GGACGTATGGGAC	R
4452YQ_0918_057_F2_scaffold4_size246564	30522	62	9	GATTTATCTGGCA	R
4452YQ_0918_057_F2_scaffold4_size246564	30525	26	1	GCTTGCCAGATAA	F
4452YQ_0918_057_F2_scaffold4_size246564	30528	26	1	TCTGGCAAGCCCG	R
4452YQ_0918_057_F2_scaffold4_size246564	30544	45	6	GTGGCAGCAGCCA	R
4452YQ_0918_057_F2_scaffold4_size246564	30550	19	1	GCAGCCAGCGCCA	R
4452YQ_0918_057_F2_scaffold4_size246564	30585	18	1	GGCGGAACTGGGA	R
4452YQ_0918_057_F2_scaffold4_size246564	30590	44	7	AACTGGGACTGTA	R
4452YQ_0918_057_F2_scaffold4_size246564	30603	19	7	ATAGGCATAAAAG	R
4452YQ_0918_057_F2_scaffold4_size246564	31031	11	8	GTCTCAGCAATAA	F
4452YQ_0918_057_F2_scaffold4_size246564	31040	26	3	CGTGCAAACGTCT	F
4452YQ_0918_057_F2_scaffold4_size246564	31047	21	7	GAAAATACGTGCA	F
4452YQ_0918_057_F2_scaffold4_size246564	31061	22	1	ATAGAGTTGCGGT	F
4452YQ_0918_057_F2_scaffold4_size246564	31158	23	1	GGTAATCACACCG	F
4452YQ_0918_057_F2_scaffold4_size246564	31180	23	13	ACCGGCCAGAGCT	R
4452YQ_0918_057_F2_scaffold4_size246564	31189	10	9	AGCTTCCAGGGGC	R
4452YQ_0918_057_F2_scaffold4_size246564	31192	15	7	CCTGCCCCTGGAA	F
4452YQ_0918_057_F2_scaffold4_size246564	31289	8	7	CTGTCTCCAGAAA	R
4452YQ_0918_057_F2_scaffold4_size246564	31513	29	14	CAGGTCCAGCTCC	F
4452YQ_0918_057_F2_scaffold4_size246564	31587	19	13	TTCCGCTGACCGG	R
4452YQ_0918_057_F2_scaffold4_size246564	31592	11	9	TATAGCCGGTCAG	F
4452YQ_0918_057_F2_scaffold4_size246564	31657	11	1	AGAAGAAACAGCG	R
4452YQ_0918_057_F2_scaffold4_size246564	31665	29	9	CAGCGCAGATTTT	R
4452YQ_0918_057_F2_scaffold4_size246564	32524	71	27	CTCCAGCCTCTGT	F
4452YQ_0918_057_F2_scaffold4_size246564	32533	67	6	AATCCCCTGCTCC	F
4452YQ_0918_057_F2_scaffold4_size246564	32568	64	12	CTCTGGAAGTAGA	R
4452YQ_0918_057_F2_scaffold4_size246564	32606	41	21	CAGACCCAGCAGG	R
4452YQ_0918_057_F2_scaffold4_size246564	32620	4	3	TGCTTCCTGCGCC	F
4452YQ_0918_057_F2_scaffold4_size246564	32665	4	1	CTCTTACAGCGAT	R
4452YQ_0918_057_F2_scaffold4_size246564	32825	6	3	GTGAAAACTGGGA	F
4452YQ_0918_057_F2_scaffold4_size246564	32964	6	5	CTTCCTCCAATGT	R
4452YQ_0918_057_F2_scaffold4_size246564	33157	6	5	ACGTGCCCAGTAA	F
4452YQ_0918_057_F2_scaffold4_size246564	33253	11	5	TGGTCGTAAGCAA	R
4452YQ_0918_057_F2_scaffold4_size246564	33270	7	6	TTGACTCGCACTG	F
4452YQ_0918_057_F2_scaffold4_size246564	33371	21	5	TCGAAAAAACTAC	F
4452YQ_0918_057_F2_scaffold4_size246564	33380	12	7	TCGAGCTGGTGCG	R
4452YQ_0918_057_F2_scaffold4_size246564	33433	6	1	GTTCTCCTTATTG	F
4452YQ_0918_057_F2_scaffold4_size246564	33444	8	2	TCATATGGTTCGT	F
4452YQ_0918_057_F2_scaffold4_size246564	33496	8	1	ATCCGAAGGAAGG	R
4452YQ_0918_057_F2_scaffold4_size246564	33519	7	3	TCTGTCCAGCATG	R
4452YQ_0918_057_F2_scaffold4_size246564	33756	22	8	CTACCGCCAGCGT	F
4452YQ_0918_057_F2_scaffold4_size246564	33801	39	13	AATGCTCCAGAAT	F
4452YQ_0918_057_F2_scaffold4_size246564	33834	29	4	CGCCAACCAGGAT	F
4452YQ_0918_057_F2_scaffold4_size246564	33844	29	3	GCGGGGCGGATAT	R
4452YQ_0918_057_F2_scaffold4_size246564	33893	48	11	CTACACGCTGGAC	R
4452YQ_0918_057_F2_scaffold4_size246564	33901	41	4	TGGACCGTCTGGG	R
4452YQ_0918_057_F2_scaffold4_size246564	33906	17	10	CGTCTGGGAACAA	R
4452YQ_0918_057_F2_scaffold4_size246564	33991	2	1	GCCGCACATGGGA	F
4452YQ_0918_057_F2_scaffold4_size246564	34034	2	1	GTTTACGGAAAAT	R
4452YQ_0918_057_F2_scaffold4_size246564	34647	5	4	CACATCCCAGTGT	F
4452YQ_0918_057_F2_scaffold4_size246564	34686	8	3	CGCGAGGATTTTC	F
4452YQ_0918_057_F2_scaffold4_size246564	34742	8	1	CATATAACTGGGT	R
4452YQ_0918_057_F2_scaffold4_size246564	34788	7	4	CACTAAGAATTCC	R
4452YQ_0918_057_F2_scaffold4_size246564	34835	3	2	CGGCAGCATGTCT	R
4452YQ_0918_057_F2_scaffold4_size246564	34843	83	33	CCAGCCCCAGACA	F
4452YQ_0918_057_F2_scaffold4_size246564	34872	34	1	AGGGATGTTCCAG	R
4452YQ_0918_057_F2_scaffold4_size246564	34883	33	3	AGCTCATGATCCC	R
4452YQ_0918_057_F2_scaffold4_size246564	34901	30	3	TGATCGAGAGTTT	R
4452YQ_0918_057_F2_scaffold4_size246564	34954	27	6	GTGTATGAATGGA	R
4452YQ_0918_057_F2_scaffold4_size246564	34960	21	1	GAATGGATTCAGC	R
4452YQ_0918_057_F2_scaffold4_size246564	34985	39	2	ATAATCCGGAGAT	R
4452YQ_0918_057_F2_scaffold4_size246564	34992	49	15	GGAGATCGAAAAT	R
4452YQ_0918_057_F2_scaffold4_size246564	35046	9	6	CTCCGCCCAGTTC	F
4452YQ_0918_057_F2_scaffold4_size246564	35120	9	8	GCGTGCTGGGTGT	R
4452YQ_0918_057_F2_scaffold4_size246564	35130	17	16	AAATTCCAGGACA	F
4452YQ_0918_057_F2_scaffold4_size246564	35196	37	16	AGATACACTGGCA	R
4452YQ_0918_057_F2_scaffold4_size246564	35592	20	15	CAGTACCCAGAAA	F
4452YQ_0918_057_F2_scaffold4_size246564	35651	16	5	TTATCGCAGTACC	R
4452YQ_0918_057_F2_scaffold4_size246564	35657	11	1	CAGTACCGGCATT	R
4452YQ_0918_057_F2_scaffold4_size246564	35672	10	4	CGGTTATCTATGA	R
4452YQ_0918_057_F2_scaffold4_size246564	35687	11	3	TGATCTCCCGCGC	R
4452YQ_0918_057_F2_scaffold4_size246564	35741	5	2	CAGACGAATACCG	R
4452YQ_0918_057_F2_scaffold4_size246564	36153	10	9	CCGGCTCCAGATA	F
4452YQ_0918_057_F2_scaffold4_size246564	36302	19	9	GAAGGAAGAATGG	R
4452YQ_0918_057_F2_scaffold4_size246564	36374	6	5	AAGCACCAGCTTC	F
4452YQ_0918_057_F2_scaffold4_size246564	36446	6	5	AACGATGAATTTT	R
4452YQ_0918_057_F2_scaffold4_size246564	36484	34	11	ATCTTCCGATCGA	F
4452YQ_0918_057_F2_scaffold4_size246564	36631	25	11	CATTTCCAGAGGA	R
4452YQ_0918_057_F2_scaffold4_size246564	37036	33	19	TCGCCCCAGGTCA	F
4452YQ_0918_057_F2_scaffold4_size246564	37098	59	12	TCAGGCGGTCATC	F
4452YQ_0918_057_F2_scaffold4_size246564	37127	63	9	GATCACGCTGGAA	R
4452YQ_0918_057_F2_scaffold4_size246564	37165	23	12	TGAGTACCAAGCG	R
4452YQ_0918_057_F2_scaffold4_size246564	37170	17	10	ACCAAGCGGGCGC	R
4452YQ_0918_057_F2_scaffold4_size246564	37250	8	5	GACGTCCAGCTCA	F
4452YQ_0918_057_F2_scaffold4_size246564	37311	6	3	GAGCTGGAGGCGC	R
4452YQ_0918_057_F2_scaffold4_size246564	37341	3	2	TGCGCGCGGACGT	R
4452YQ_0918_057_F2_scaffold4_size246564	37460	6	3	GACTGCCAGATTC	F
4452YQ_0918_057_F2_scaffold4_size246564	37591	15	4	TTCAGATACGGAA	F
4452YQ_0918_057_F2_scaffold4_size246564	37609	21	4	TCGGTTTGACGGA	R
4452YQ_0918_057_F2_scaffold4_size246564	37668	16	3	TTTATCCAGGGAC	R
4452YQ_0918_057_F2_scaffold4_size246564	37671	56	24	CCTGTCCCTGGAT	F
4452YQ_0918_057_F2_scaffold4_size246564	37679	189	22	CTGCTCACCCTGT	F
4452YQ_0918_057_F2_scaffold4_size246564	37701	49	2	TCGGGAACGAGGA	F
4452YQ_0918_057_F2_scaffold4_size246564	37713	54	5	TCCAGCGGTACAT	F
4452YQ_0918_057_F2_scaffold4_size246564	37817	58	29	TATCGCCCAGACG	R
4452YQ_0918_057_F2_scaffold4_size246564	37909	6	5	TTCTTATAAACGA	F
4452YQ_0918_057_F2_scaffold4_size246564	38024	83	46	GCCGCCCCAGATG	F
4452YQ_0918_057_F2_scaffold4_size246564	38044	57	5	CCGACTCCGTGAC	F
4452YQ_0918_057_F2_scaffold4_size246564	38058	57	6	ATGAGCCAGAACG	R
4452YQ_0918_057_F2_scaffold4_size246564	38073	51	1	GCACAGGAGATGG	R
4452YQ_0918_057_F2_scaffold4_size246564	38111	98	17	GATTCTGATGTTC	R
4452YQ_0918_057_F2_scaffold4_size246564	38140	33	5	AAATTCGGGATTG	R
4452YQ_0918_057_F2_scaffold4_size246564	38145	54	15	CGGGATTGTGAGG	R
4452YQ_0918_057_F2_scaffold4_size246564	38164	13	2	AGATTTAGAAGAT	R
4452YQ_0918_057_F2_scaffold4_size246564	38172	18	6	AAGATGGCTGCGC	R
4452YQ_0918_057_F2_scaffold4_size246564	38193	5	4	CACGGTCAGGATT	R
4452YQ_0918_057_F2_scaffold4_size246564	38551	30	12	TATATAAAATTCA	F
4452YQ_0918_057_F2_scaffold4_size246564	38686	13	1	ATCTGTCCAGTGT	R
4452YQ_0918_057_F2_scaffold4_size246564	38700	21	11	ACCGTCCAGGGCT	R
4452YQ_0918_057_F2_scaffold4_size246564	38711	13	9	GGCGTCCAGGCAG	F
4452YQ_0918_057_F2_scaffold4_size246564	38784	14	4	CGTCAACCAGCGC	F
4452YQ_0918_057_F2_scaffold4_size246564	38860	47	10	CCGCATCCGGCTA	R
4452YQ_0918_057_F2_scaffold4_size246564	38891	4	2	TGTCGACCTGGGC	R
4452YQ_0918_057_F2_scaffold4_size246564	38894	42	23	GAAGCCCAGGTCG	F
4452YQ_0918_057_F2_scaffold4_size246564	38957	25	1	AGACGCAGACGAT	R
4452YQ_0918_057_F2_scaffold4_size246564	38992	24	8	GCTTTCTTTAAGT	R
4452YQ_0918_057_F2_scaffold4_size246564	39008	16	9	CATTAAATTGTGC	R
4452YQ_0918_057_F2_scaffold4_size246564	39044	7	4	GATAGATTAAGAG	R
4452YQ_0918_057_F2_scaffold4_size246564	39281	42	17	AGTCCGATCCGCT	F
4452YQ_0918_057_F2_scaffold4_size246564	39342	21	1	CGGCGGCAACGAC	F
4452YQ_0918_057_F2_scaffold4_size246564	39372	21	17	GATGTCCAGCCGC	R
4452YQ_0918_057_F2_scaffold4_size246564	39417	9	5	GAACCTCTCCGAC	F
4452YQ_0918_057_F2_scaffold4_size246564	39449	9	1	AGGAACCCAGATA	R
4452YQ_0918_057_F2_scaffold4_size246564	40121	9	1	CTAATCTGGGTTA	F
4452YQ_0918_057_F2_scaffold4_size246564	40125	10	1	CCAGCTAATCTGG	F
4452YQ_0918_057_F2_scaffold4_size246564	40224	10	9	CGATTCCCCCACA	R
4452YQ_0918_057_F2_scaffold4_size246564	40577	2	1	GAACAAATACGAA	F
4452YQ_0918_057_F2_scaffold4_size246564	40581	3	1	ACCGGAACAAATA	F
4452YQ_0918_057_F2_scaffold4_size246564	40590	4	1	ACAAAAACTACCG	F
4452YQ_0918_057_F2_scaffold4_size246564	40678	17	13	CACACACCAGGAC	F
4452YQ_0918_057_F2_scaffold4_size246564	40725	17	4	CGGGAACCAGCTT	R
4452YQ_0918_057_F2_scaffold4_size246564	40806	13	12	ATAAGGCATCATG	R
4452YQ_0918_057_F2_scaffold4_size246564	41069	10	9	GAGACTGCAGCTC	F
4452YQ_0918_057_F2_scaffold4_size246564	41134	10	7	TGATGAGACGCTG	R
4452YQ_0918_057_F2_scaffold4_size246564	41353	3	2	GCCGGAGGAATAC	R
4452YQ_0918_057_F2_scaffold4_size246564	41401	6	5	ACGCGTCCAGATT	F
4452YQ_0918_057_F2_scaffold4_size246564	42226	41	18	TACTCCCAGGTAT	F
4452YQ_0918_057_F2_scaffold4_size246564	42276	47	2	TTCACTGGTCACA	R
4452YQ_0918_057_F2_scaffold4_size246564	42302	23	1	AGGACGGAAAATA	F
4452YQ_0918_057_F2_scaffold4_size246564	42306	28	5	GCATAGGACGGAA	F
4452YQ_0918_057_F2_scaffold4_size246564	42342	31	3	TGGTGATAAATCT	F
4452YQ_0918_057_F2_scaffold4_size246564	42346	84	6	TTATCACCAGATG	R
4452YQ_0918_057_F2_scaffold4_size246564	42350	61	6	TCTTCATCTGGTG	F
4452YQ_0918_057_F2_scaffold4_size246564	42375	47	22	TAGAAAAACTACT	R
4452YQ_0918_057_F2_scaffold4_size246564	42433	11	8	TATTCACCAGTAT	R
4452YQ_0918_057_F2_scaffold4_size246564	42486	41	20	AAATCTTCCCCCG	F
4452YQ_0918_057_F2_scaffold4_size246564	42635	43	20	AGTGTCCCAGAAT	R
4452YQ_0918_057_F2_scaffold4_size246564	42792	9	8	ATCTGCCAGCTCC	F
4452YQ_0918_057_F2_scaffold4_size246564	42842	9	5	AATATGGCTGTAG	R
4452YQ_0918_057_F2_scaffold4_size246564	42907	13	3	TATCCGGTCCCAA	F
4452YQ_0918_057_F2_scaffold4_size246564	43028	36	7	GTTGGAGAACTCT	F
4452YQ_0918_057_F2_scaffold4_size246564	43055	17	13	AGAGTCCCAGATA	R
4452YQ_0918_057_F2_scaffold4_size246564	43254	6	5	CGGAACTATCCGC	F
4452YQ_0918_057_F2_scaffold4_size246564	43286	11	5	TTATCCCCGGATT	F
4452YQ_0918_057_F2_scaffold4_size246564	43313	14	3	CTGCTTCAGACAT	F
4452YQ_0918_057_F2_scaffold4_size246564	43380	27	11	GTCTGCCAGATGC	R
4452YQ_0918_057_F2_scaffold4_size246564	43396	3	2	TATTTCACATAGG	R
4452YQ_0918_057_F2_scaffold4_size246564	43817	15	14	CCGCCTCAGACAC	F
4452YQ_0918_057_F2_scaffold4_size246564	43873	15	5	TGTATGTGTGGTA	R
4452YQ_0918_057_F2_scaffold4_size246564	43922	10	1	TCTTATTAGCGGG	R
4452YQ_0918_057_F2_scaffold4_size246564	43953	9	7	TCGTGGATACGAT	R
4452YQ_0918_057_F2_scaffold4_size246564	44097	23	10	TGTCGCCCAGCGG	F
4452YQ_0918_057_F2_scaffold4_size246564	44246	12	11	CAGATACTGATAC	R
4452YQ_0918_057_F2_scaffold4_size246564	44825	9	8	AGATCTTCGATCA	F
4452YQ_0918_057_F2_scaffold4_size246564	44839	10	1	CCGGAATACGCGC	F
4452YQ_0918_057_F2_scaffold4_size246564	44920	12	2	ACTGGCTGATGAT	F
4452YQ_0918_057_F2_scaffold4_size246564	44926	15	3	CGCCCGACTGGCT	F
4452YQ_0918_057_F2_scaffold4_size246564	44974	25	14	AAGAGCCAGGGCG	R
4452YQ_0918_057_F2_scaffold4_size246564	45238	18	17	TGCGTTCTTTGTC	F
4452YQ_0918_057_F2_scaffold4_size246564	45316	19	1	TGCTGACTGCGTA	F
4452YQ_0918_057_F2_scaffold4_size246564	45321	36	12	AGTCAGCATGGAA	R
4452YQ_0918_057_F2_scaffold4_size246564	45358	16	9	AATGGATGTAGCT	F
4452YQ_0918_057_F2_scaffold4_size246564	45447	23	13	CCTGACCCAGGAA	R
4452YQ_0918_057_F2_scaffold4_size246564	45634	16	13	AATATCCCAGCAG	F
4452YQ_0918_057_F2_scaffold4_size246564	45687	17	1	CTTCGCCAGGTTT	F
4452YQ_0918_057_F2_scaffold4_size246564	45689	17	6	ACCTGGCGAAGAG	R
4452YQ_0918_057_F2_scaffold4_size246564	45715	11	1	TAATAGAGCTTTT	R
4452YQ_0918_057_F2_scaffold4_size246564	45724	10	3	TTTTTATGGTGTT	R
4452YQ_0918_057_F2_scaffold4_size246564	45783	7	6	TTTGCAAAAAGGC	R
4452YQ_0918_057_F2_scaffold4_size246564	46172	8	7	TCACTAAGGAGGG	F
4452YQ_0918_057_F2_scaffold4_size246564	46230	8	6	CTGCATCCAGAAG	R
4452YQ_0918_057_F2_scaffold4_size246564	46496	11	4	AGGCTGTGAAGGA	F
4452YQ_0918_057_F2_scaffold4_size246564	46645	6	5	TCCTTCCAGAGCG	R
4452YQ_0918_057_F2_scaffold4_size246564	46668	48	40	ATCTTCCCAGGCA	F
4452YQ_0918_057_F2_scaffold4_size246564	46809	41	4	TATTCATGGAAGC	R
4452YQ_0918_057_F2_scaffold4_size246564	46817	141	34	GAAGCAACCATCT	R
4452YQ_0918_057_F2_scaffold4_size246564	46828	97	74	CGTTTCCCAGGAG	F
4452YQ_0918_057_F2_scaffold4_size246564	46893	150	28	CAAGTGTGCCCGT	R
4452YQ_0918_057_F2_scaffold4_size246564	46914	49	6	CTAAGTTGGTAAC	R
4452YQ_0918_057_F2_scaffold4_size246564	46920	75	13	TGGTAACTTCGAC	R
4452YQ_0918_057_F2_scaffold4_size246564	46926	30	1	CTTCGACCATCTT	R
4452YQ_0918_057_F2_scaffold4_size246564	46955	31	2	GCATGGAAGGGCT	F
4452YQ_0918_057_F2_scaffold4_size246564	46957	31	8	CCCTTCCATGCCC	R
4452YQ_0918_057_F2_scaffold4_size246564	46968	45	7	CCTTGCAGAGCAT	R
4452YQ_0918_057_F2_scaffold4_size246564	46977	42	13	GCATACCGGTCTT	R
4452YQ_0918_057_F2_scaffold4_size246564	47104	4	3	TACTTTCAGGGCG	R
4452YQ_0918_057_F2_scaffold4_size246564	48167	20	11	GACCATCCAGCTC	F
4452YQ_0918_057_F2_scaffold4_size246564	48174	72	22	TCTTCCAGACCAT	F
4452YQ_0918_057_F2_scaffold4_size246564	48204	34	12	GTGCTTCCAAGCT	R
4452YQ_0918_057_F2_scaffold4_size246564	48318	63	3	CTCGTCCGATTAT	R
4452YQ_0918_057_F2_scaffold4_size246564	48322	39	17	TCCGATTATCGCT	R
4452YQ_0918_057_F2_scaffold4_size246564	48869	6	4	CTCCACCAGGAGT	F
4452YQ_0918_057_F2_scaffold4_size246564	48920	9	3	CTTTGTCCAGAGT	F
4452YQ_0918_057_F2_scaffold4_size246564	48999	9	1	ACACACCGCTGCG	R
4452YQ_0918_057_F2_scaffold4_size246564	49018	14	5	AATGAGCGCGTTT	R
4452YQ_0918_057_F2_scaffold4_size246564	49454	9	6	TTACCTCCAGATC	F
4452YQ_0918_057_F2_scaffold4_size246564	49544	41	11	GCTTGCCCAGCAT	F
4452YQ_0918_057_F2_scaffold4_size246564	49603	39	9	GAAAGGTATCTTA	R
4452YQ_0918_057_F2_scaffold4_size246564	49615	11	10	AGCGGATATTGAG	R
4452YQ_0918_057_F2_scaffold4_size246564	50066	8	4	TTTGCCAGAGTGA	R
4452YQ_0918_057_F2_scaffold4_size246564	50193	6	5	AACTCCCAGGAAC	F
4452YQ_0918_057_F2_scaffold4_size246564	50295	6	1	GCAAGACCGGTCG	R
4452YQ_0918_057_F2_scaffold4_size246564	50342	5	3	TTAAAGGGTATTC	R
4452YQ_0918_057_F2_scaffold4_size246564	50524	3	1	CAGGTAATCTGCA	F
4452YQ_0918_057_F2_scaffold4_size246564	50531	8	5	TCTTGGTCAGGTA	F
4452YQ_0918_057_F2_scaffold4_size246564	50587	8	4	GGTAGCCCAGTGT	R
4452YQ_0918_057_F2_scaffold4_size246564	50601	5	1	TTGTCCTCACGTA	F
4452YQ_0918_057_F2_scaffold4_size246564	50614	18	5	ATCGGCTAAGGAC	F
4452YQ_0918_057_F2_scaffold4_size246564	50644	12	2	GGAATGTGTCTTG	F
4452YQ_0918_057_F2_scaffold4_size246564	50650	17	5	GACATCGGAATGT	F
4452YQ_0918_057_F2_scaffold4_size246564	50703	21	4	CGTCCACGTACAC	F
4452YQ_0918_057_F2_scaffold4_size246564	50749	28	19	AACCCGCCAGATT	R
4452YQ_0918_057_F2_scaffold4_size246564	51046	199	78	CGCGCCCCAGAAC	F
4452YQ_0918_057_F2_scaffold4_size246564	51122	80	1	TTCAAAGGAGCAC	R
4452YQ_0918_057_F2_scaffold4_size246564	51127	79	1	AGGAGCACCGCGA	R
4452YQ_0918_057_F2_scaffold4_size246564	51142	78	4	CGATCAAAACATC	R
4452YQ_0918_057_F2_scaffold4_size246564	51151	215	5	CATCCAGCCGGGT	R
4452YQ_0918_057_F2_scaffold4_size246564	51156	241	17	AGCCGGGTGGCGA	R
4452YQ_0918_057_F2_scaffold4_size246564	51161	51	10	GGTGGCGAATCCA	R
4452YQ_0918_057_F2_scaffold4_size246564	51168	80	15	AATCCAGGCTGCC	R
4452YQ_0918_057_F2_scaffold4_size246564	51176	68	9	AGTTGCATGGCAG	F
4452YQ_0918_057_F2_scaffold4_size246564	51195	67	26	ATCACTTCCGTTT	R
4452YQ_0918_057_F2_scaffold4_size246564	51309	9	8	GAATCGCCGGAGA	R
4452YQ_0918_057_F2_scaffold4_size246564	51377	4	3	CATCTCCGGTAGA	F
4452YQ_0918_057_F2_scaffold4_size246564	51464	4	2	CACGATCCAGCTT	R
4452YQ_0918_057_F2_scaffold4_size246564	51529	7	5	TACCAGCCAGCCA	F
4452YQ_0918_057_F2_scaffold4_size246564	51611	7	2	AGGCCGAGACAGT	R
4452YQ_0918_057_F2_scaffold4_size246564	51622	6	1	ATCAGCTCCAGAC	F
4452YQ_0918_057_F2_scaffold4_size246564	51632	7	1	ACCATTGACAATC	F
4452YQ_0918_057_F2_scaffold4_size246564	51638	28	13	CCCGTGACCATTG	F
4452YQ_0918_057_F2_scaffold4_size246564	51678	20	5	GATAATCTTGGAA	R
4452YQ_0918_057_F2_scaffold4_size246564	51694	29	14	GTGCTTCAGGCGC	R
4452YQ_0918_057_F2_scaffold4_size246564	51839	5	3	CCCCCGCAGCTAA	F
4452YQ_0918_057_F2_scaffold4_size246564	51942	5	1	TCATCAACGTACG	R
4452YQ_0918_057_F2_scaffold4_size246564	51958	4	1	CGCGTACGCCTCA	R
4452YQ_0918_057_F2_scaffold4_size246564	51972	5	2	AAATTTGGGCACA	R
4452YQ_0918_057_F2_scaffold4_size246564	52134	48	16	TGTATGAGATTTG	F
4452YQ_0918_057_F2_scaffold4_size246564	52202	19	16	ATACGACCAACCG	R
4452YQ_0918_057_F2_scaffold4_size246564	52360	9	8	AAACGCCCAGCGC	F
4452YQ_0918_057_F2_scaffold4_size246564	52473	16	7	CAACTCCCTGGTA	R
4452YQ_0918_057_F2_scaffold4_size246564	52476	23	10	AGCTACCAGGGAG	F
4452YQ_0918_057_F2_scaffold4_size246564	52583	19	9	AAGGTTCCGGCAT	R
4452YQ_0918_057_F2_scaffold4_size246564	52588	3	1	TCCGGCATGATCC	R
4452YQ_0918_057_F2_scaffold4_size246564	52591	9	7	GGTGGATCATGCC	F
4452YQ_0918_057_F2_scaffold4_size246564	52596	9	2	GATCCACCCGAAT	R
4452YQ_0918_057_F2_scaffold4_size246564	52602	8	1	TCCCATATTCGGG	F
4452YQ_0918_057_F2_scaffold4_size246564	52710	9	1	GCCGTCAACGGTC	F
4452YQ_0918_057_F2_scaffold4_size246564	52727	11	8	CCTCCACCAACGA	R
4452YQ_0918_057_F2_scaffold4_size246564	52884	5	4	GGTCATCAGCTTG	F
4452YQ_0918_057_F2_scaffold4_size246564	52962	10	5	TTTGGTCAGGGAA	F
4452YQ_0918_057_F2_scaffold4_size246564	52974	10	5	AGCAGCAATGTTC	R
4452YQ_0918_057_F2_scaffold4_size246564	52998	7	2	GCGTCCCCAGTTC	F
4452YQ_0918_057_F2_scaffold4_size246564	53081	7	2	AAGAGGGCAGCAT	R
4452YQ_0918_057_F2_scaffold4_size246564	53085	5	2	GGGCAGCATTGCA	R
4452YQ_0918_057_F2_scaffold4_size246564	53134	10	7	TCTTTGCCAGATC	F
4452YQ_0918_057_F2_scaffold4_size246564	53211	31	6	CTGCTGGGGATGC	R
4452YQ_0918_057_F2_scaffold4_size246564	53211	57	21	GCATCCCCAGCAG	F
4452YQ_0918_057_F2_scaffold4_size246564	53217	25	1	GGGATGCGATTTG	R
4452YQ_0918_057_F2_scaffold4_size246564	53254	46	9	GGAGATTATCGGA	R
4452YQ_0918_057_F2_scaffold4_size246564	53260	15	5	TATCGGACGTGAT	R
4452YQ_0918_057_F2_scaffold4_size246564	53282	10	2	ATCAAAAATGAGC	R
4452YQ_0918_057_F2_scaffold4_size246564	53305	13	6	TGGTAGAGGCGCT	R
4452YQ_0918_057_F2_scaffold4_size246564	53453	3	2	GCCGCCGTGTACC	F
4452YQ_0918_057_F2_scaffold4_size246564	53601	3	1	TCCCTGTTTGAGA	R
4452YQ_0918_057_F2_scaffold4_size246564	53634	3	1	TGCCGCCCAGACC	F
4452YQ_0918_057_F2_scaffold4_size246564	53756	4	1	AAAGCCCTCATTT	F
4452YQ_0918_057_F2_scaffold4_size246564	53783	4	3	CTCCGTGGCAGCA	R
4452YQ_0918_057_F2_scaffold4_size246564	53900	6	5	GCGCATCAGACCG	F
4452YQ_0918_057_F2_scaffold4_size246564	53934	6	2	CTGATTCCGAGAC	R
4452YQ_0918_057_F2_scaffold4_size246564	53961	11	6	TAAGCGCCGGAAC	F
4452YQ_0918_057_F2_scaffold4_size246564	53988	35	14	TGCCGCCAGAGAT	F
4452YQ_0918_057_F2_scaffold4_size246564	54032	42	8	AGTACGCCAGGGT	R
4452YQ_0918_057_F2_scaffold4_size246564	54057	23	6	AATATCCAGGATG	R
4452YQ_0918_057_F2_scaffold4_size246564	54109	8	5	ATGACGGTGTAGG	R
4452YQ_0918_057_F2_scaffold4_size246564	54371	3	1	CACATAAGCTGAT	R
4452YQ_0918_057_F2_scaffold4_size246564	54375	10	8	GTGCATCAGCTTA	F
4452YQ_0918_057_F2_scaffold4_size246564	54387	19	2	CGCCTGCAACCTG	R
4452YQ_0918_057_F2_scaffold4_size246564	54500	8	1	GCATGATCAAGCT	R
4452YQ_0918_057_F2_scaffold4_size246564	54509	7	1	AGCTGGCAAGAAA	R
4452YQ_0918_057_F2_scaffold4_size246564	54524	6	1	ATTCCTTTGACAA	R
4452YQ_0918_057_F2_scaffold4_size246564	54717	7	2	GACAGCGCAGGTC	F
4452YQ_0918_057_F2_scaffold4_size246564	54721	8	1	TCATGACAGCGCA	F
4452YQ_0918_057_F2_scaffold4_size246564	54760	8	6	GTCCTTCCGCTTG	R
4452YQ_0918_057_F2_scaffold4_size246564	54880	3	1	CGTACTGCTCATA	F
4452YQ_0918_057_F2_scaffold4_size246564	54886	27	11	GAACGCCGTACTG	F
4452YQ_0918_057_F2_scaffold4_size246564	54896	27	13	ATGTTCGGCTGAA	F
4452YQ_0918_057_F2_scaffold4_size246564	54970	29	26	AAATGCCAGGATG	R
4452YQ_0918_057_F2_scaffold4_size246564	55355	3	2	CTTTAATAAATGC	F
4452YQ_0918_057_F2_scaffold4_size246564	55384	9	6	GTAATCTCCTCCG	F
4452YQ_0918_057_F2_scaffold4_size246564	55397	10	1	ATCCAGAATCGAG	F
4452YQ_0918_057_F2_scaffold4_size246564	55458	11	1	TGCCCTCCAGAAG	F
4452YQ_0918_057_F2_scaffold4_size246564	55504	11	3	CCCGTACCAGAGT	R
4452YQ_0918_057_F2_scaffold4_size246564	55533	8	7	ATGTTCCAGCTCG	R
4452YQ_0918_057_F2_scaffold4_size246564	55632	47	20	TGCCGTCCAGATA	F
4452YQ_0918_057_F2_scaffold4_size246564	55648	23	1	TAGGTACGGATCA	F
4452YQ_0918_057_F2_scaffold4_size246564	55652	127	21	CTCGTAGGTACGG	F
4452YQ_0918_057_F2_scaffold4_size246564	55665	44	2	CAGAAAGAAGTGG	R
4452YQ_0918_057_F2_scaffold4_size246564	55702	42	5	TCCCGATCATCAA	R
4452YQ_0918_057_F2_scaffold4_size246564	55737	83	29	CCGTGCCAGGTAC	R
4452YQ_0918_057_F2_scaffold4_size246564	55745	11	3	GTCAGCCAGTACC	F
4452YQ_0918_057_F2_scaffold4_size246564	55769	11	1	CCGTGAGAAATAC	R
4452YQ_0918_057_F2_scaffold4_size246564	55781	27	7	CGGCGTACTGAAA	R
4452YQ_0918_057_F2_scaffold4_size246564	55853	5	2	CGATTTCAGACCG	F
4452YQ_0918_057_F2_scaffold4_size246564	55870	39	9	ATAGATACCTGCA	F
4452YQ_0918_057_F2_scaffold4_size246564	55874	15	1	TGCGATAGATACC	F
4452YQ_0918_057_F2_scaffold4_size246564	55894	15	3	ATAATTACCGTCC	R
4452YQ_0918_057_F2_scaffold4_size246564	56002	12	2	CAGATACATGGAC	R
4452YQ_0918_057_F2_scaffold4_size246564	56019	13	9	ATGGGTCAGGAAG	R
4452YQ_0918_057_F2_scaffold4_size246564	56180	4	3	AAAGATCTCAGAC	F
4452YQ_0918_057_F2_scaffold4_size246564	56285	4	3	GACGCGCCAGAAG	R
4452YQ_0918_057_F2_scaffold4_size246564	56476	5	4	ACAGCGCCAGAAG	F
4452YQ_0918_057_F2_scaffold4_size246564	56548	5	2	TAGTACAATATAA	R
4452YQ_0918_057_F2_scaffold4_size246564	56800	12	5	CCCCGCCAGCACA	F
4452YQ_0918_057_F2_scaffold4_size246564	56831	35	13	CCAGCTCCAGATC	F
4452YQ_0918_057_F2_scaffold4_size246564	56869	21	3	GGATGCCAGAGAG	R
4452YQ_0918_057_F2_scaffold4_size246564	56904	34	5	AGAACCAGAGCGT	R
4452YQ_0918_057_F2_scaffold4_size246564	56916	13	5	TGGTCTGTAGGGA	R
4452YQ_0918_057_F2_scaffold4_size246564	56955	9	1	CAGGCACGCAGCA	F
4452YQ_0918_057_F2_scaffold4_size246564	56966	17	2	TGTCCGGACTGCA	R
4452YQ_0918_057_F2_scaffold4_size246564	56979	14	6	TCAGCGATGCGGT	R
4452YQ_0918_057_F2_scaffold4_size246564	57104	1.4	1	ACGTGCCCAGTAA	R
4452YQ_0918_057_F2_scaffold4_size246564	57618	1	0.8	ATATCGTGGTGCC	F
4452YQ_0918_057_F2_scaffold4_size246564	57947	29	14	GTTATCAATCATC	F
4452YQ_0918_057_F2_scaffold4_size246564	57975	16	1	AACCATCGCGCAT	F
4452YQ_0918_057_F2_scaffold4_size246564	57986	35	2	CTCCTCCGAGAAA	F
4452YQ_0918_057_F2_scaffold4_size246564	58076	22	16	CATCTGCCAGGAG	R
4452YQ_0918_057_F2_scaffold4_size246564	58090	33	16	CCGCTGTCTGCCA	F
4452YQ_0918_057_F2_scaffold4_size246564	58134	35	15	GCGACCCAGGCGA	R
4452YQ_0918_057_F2_scaffold4_size246564	58154	37	17	ATCCGTCTCCAGG	F
4452YQ_0918_057_F2_scaffold4_size246564	58294	22	2	GTCAGCTTATCGC	F
4452YQ_0918_057_F2_scaffold4_size246564	58303	25	20	TGACACCAGATTG	R
4452YQ_0918_057_F2_scaffold4_size246564	58356	19	8	CGGTGCTGACGGA	F
4452YQ_0918_057_F2_scaffold4_size246564	58362	11	1	TCTCCACGGTGCT	F
4452YQ_0918_057_F2_scaffold4_size246564	58443	11	2	GTACAGCAGGCGG	R
4452YQ_0918_057_F2_scaffold4_size246564	58505	9	7	TGTCATTCAGAGT	R
4452YQ_0918_057_F2_scaffold4_size246564	59030	6	5	AGGCTGCCAGTCC	F
4452YQ_0918_057_F2_scaffold4_size246564	59054	11	5	GCCCCGCCAGCGT	F
4452YQ_0918_057_F2_scaffold4_size246564	59068	30	5	TCCGGTTGCCGGG	R
4452YQ_0918_057_F2_scaffold4_size246564	59104	7	1	GCCTGCCAGCGCC	F
4452YQ_0918_057_F2_scaffold4_size246564	59128	7	1	CGTACTCCAGACG	R
4452YQ_0918_057_F2_scaffold4_size246564	59203	11	5	CCTGATTGTGATG	R
4452YQ_0918_057_F2_scaffold4_size246564	59273	12	11	AAAGTCCCAGGCT	F
4452YQ_0918_057_F2_scaffold4_size246564	59332	15	3	CAGCACCAAGCAG	F
4452YQ_0918_057_F2_scaffold4_size246564	59400	15	1	ATGAGGCGATGGT	R
4452YQ_0918_057_F2_scaffold4_size246564	59422	39	11	CTCCATCAATGTA	R
4452YQ_0918_057_F2_scaffold4_size246564	59452	16	13	GAATGCCAGCGCC	F
4452YQ_0918_057_F2_scaffold4_size246564	59471	19	3	CCGCTACCAGTGC	F
4452YQ_0918_057_F2_scaffold4_size246564	59481	19	3	CGGTCAGCGGCGG	R
4452YQ_0918_057_F2_scaffold4_size246564	59541	16	1	GTATGCTGGTCGT	R
4452YQ_0918_057_F2_scaffold4_size246564	59547	18	3	AGACCTACGACCA	F
4452YQ_0918_057_F2_scaffold4_size246564	59548	18	12	GGTCGTAGGTCTG	R
4452YQ_0918_057_F2_scaffold4_size246564	59618	15	3	TTTTCCTCGATTT	R
4452YQ_0918_057_F2_scaffold4_size246564	60335	5	2	GTACACATGAGAA	F
4452YQ_0918_057_F2_scaffold4_size246564	60370	31	14	GCTCATCCAGAAG	F
4452YQ_0918_057_F2_scaffold4_size246564	60419	19	5	TCATGGAGATCAC	R
4452YQ_0918_057_F2_scaffold4_size246564	60500	14	1	CGACCGGAAATCG	R
4452YQ_0918_057_F2_scaffold4_size246564	60513	13	1	GACGATCATGCTC	R
4452YQ_0918_057_F2_scaffold4_size246564	60518	26	10	TCATGCTCGATGA	R
4452YQ_0918_057_F2_scaffold4_size246564	60898	3	1	TACCACCAGGAAG	F
4452YQ_0918_057_F2_scaffold4_size246564	61046	5	2	CGGCGTTGTAAAC	R
4452YQ_0918_057_F2_scaffold4_size246564	61138	11	10	GATATCCAGCCTG	F
4452YQ_0918_057_F2_scaffold4_size246564	61250	51	15	AGGCATCCAGAAC	F
4452YQ_0918_057_F2_scaffold4_size246564	61286	69	11	CTTCGGGCGTTCC	R
4452YQ_0918_057_F2_scaffold4_size246564	61297	15	10	CCAGCACCCACGG	R
4452YQ_0918_057_F2_scaffold4_size246564	61321	8	3	GGCTATCCGGATC	F
4452YQ_0918_057_F2_scaffold4_size246564	61376	8	5	CAGCCGGTCCGGG	R
4452YQ_0918_057_F2_scaffold4_size246564	61469	3	2	GTCGCCTACGACA	R
4452YQ_0918_057_F2_scaffold4_size246564	61750	3	2	ATTTACGGGAATC	F
4452YQ_0918_057_F2_scaffold4_size246564	61819	3	2	TACTGACCAGGCA	R
4452YQ_0918_057_F2_scaffold4_size246564	61992	8	7	TGTTCCCAGCCGA	F
4452YQ_0918_057_F2_scaffold4_size246564	62044	13	4	TGCAATCAGGCTG	R
4452YQ_0918_057_F2_scaffold4_size246564	62132	4	1	ATACCAACTGCAA	R
4452YQ_0918_057_F2_scaffold4_size246564	62140	5	2	TGCAAAGCAGATG	R
4452YQ_0918_057_F2_scaffold4_size246564	62154	45	15	CAGTATGTGGCAA	F
4452YQ_0918_057_F2_scaffold4_size246564	62300	16	15	CCGGCGCAGATGG	R
4452YQ_0918_057_F2_scaffold4_size246564	62372	36	18	TGCTGCCAGCCAT	F
4452YQ_0918_057_F2_scaffold4_size246564	62447	45	6	GGAACTATGAAAC	F
4452YQ_0918_057_F2_scaffold4_size246564	62467	62	11	TGGCATCAGCCAG	F
4452YQ_0918_057_F2_scaffold4_size246564	62510	36	1	AAGGTCGGAAGCG	R
4452YQ_0918_057_F2_scaffold4_size246564	62521	54	24	CGTGGTCCAGAGC	R
4452YQ_0918_057_F2_scaffold4_size246564	62532	19	10	GCATGGAACGCAC	R
4452YQ_0918_057_F2_scaffold4_size246564	62571	22	18	CTGGCTCCAGCGG	F
4452YQ_0918_057_F2_scaffold4_size246564	62575	19	1	TGGAGCCAGGTTG	R
4452YQ_0918_057_F2_scaffold4_size246564	62615	18	1	TCACCGAACATCG	R
4452YQ_0918_057_F2_scaffold4_size246564	62629	39	3	TGTCATCTGCGGC	F
4452YQ_0918_057_F2_scaffold4_size246564	62646	98	9	GGCATGGTGGCAG	F
4452YQ_0918_057_F2_scaffold4_size246564	62647	29	4	TGCCACCATGCCA	R
4452YQ_0918_057_F2_scaffold4_size246564	62650	26	1	TCCTGGCATGGTG	F
4452YQ_0918_057_F2_scaffold4_size246564	62652	50	8	CCATGCCAGGATG	R
4452YQ_0918_057_F2_scaffold4_size246564	62654	19	1	TCCATCCTGGCAT	F
4452YQ_0918_057_F2_scaffold4_size246564	62662	37	5	ATGGATGCCCATC	R
4452YQ_0918_057_F2_scaffold4_size246564	62691	15	1	GGTGTTGCCATGA	F
4452YQ_0918_057_F2_scaffold4_size246564	62696	16	1	GTGCCGGTGTTGC	F
4452YQ_0918_057_F2_scaffold4_size246564	62707	17	1	TTCCGTCGGCAGT	F
4452YQ_0918_057_F2_scaffold4_size246564	62746	33	3	TAATACGGCACAG	R
4452YQ_0918_057_F2_scaffold4_size246564	62776	14	12	TAGCAGCCAGGTC	R
4452YQ_0918_057_F2_scaffold4_size246564	62839	2	1	TTGCAGCCAGGTA	R
4452YQ_0918_057_F2_scaffold4_size246564	63357	17	12	ACGTGCCCAGTAA	F
4452YQ_0918_057_F2_scaffold4_size246564	63469	13	6	TTATGGCGAACGG	R
4452YQ_0918_057_F2_scaffold4_size246564	63491	7	1	ATCACGATAGCTG	R
4452YQ_0918_057_F2_scaffold4_size246564	63505	14	5	GTCAGCAGCGGTA	R
4452YQ_0918_057_F2_scaffold4_size246564	63893	4	3	AATCACCAGACCA	F
4452YQ_0918_057_F2_scaffold4_size246564	64006	7	3	TGGCGCTTCCGTT	R
4452YQ_0918_057_F2_scaffold4_size246564	64070	7	6	CAGCCCCAGCTTC	F
4452YQ_0918_057_F2_scaffold4_size246564	64198	7	5	GCGGAGCGGTACC	R
4452YQ_0918_057_F2_scaffold4_size246564	64722	5	3	CATCTCCCAGCGC	F
4452YQ_0918_057_F2_scaffold4_size246564	65043	19	5	CAAAGAAAAAGCC	F
4452YQ_0918_057_F2_scaffold4_size246564	65078	36	11	TCCTCTTCAGGTG	F
4452YQ_0918_057_F2_scaffold4_size246564	65192	33	10	AGGGTACAGATTA	R
4452YQ_0918_057_F2_scaffold4_size246564	65224	41	10	TCGATCGGCACCA	R
4452YQ_0918_057_F2_scaffold4_size246564	66364	17	12	TTCAACCCAATCG	F
4452YQ_0918_057_F2_scaffold4_size246564	66458	22	11	ACCGTAAGGGTTT	R
4452YQ_0918_057_F2_scaffold4_size246564	66539	13	11	CATTTTCAGTTCC	F
4452YQ_0918_057_F2_scaffold4_size246564	66574	50	5	TGCGACGTAATGC	F
4452YQ_0918_057_F2_scaffold4_size246564	66683	18	1	ATCGATGGATTCT	R
4452YQ_0918_057_F2_scaffold4_size246564	66688	39	12	TGGATTCTTTTTC	R
4452YQ_0918_057_F2_scaffold4_size246564	66722	5	4	GTGATCCAGCATA	R
4452YQ_0918_057_F2_scaffold4_size246564	66795	14	5	ACAATGCCAGTGA	F
4452YQ_0918_057_F2_scaffold4_size246564	66943	14	5	TTCATTCTATACC	R
4452YQ_0918_057_F2_scaffold4_size246564	67755	21	15	GGTCCGCCAGAAA	F
4452YQ_0918_057_F2_scaffold4_size246564	67778	25	9	AAGCTCCAGATTC	F
4452YQ_0918_057_F2_scaffold4_size246564	67785	29	4	CCGTCGGAAGCTC	F
4452YQ_0918_057_F2_scaffold4_size246564	67808	50	10	GGCGCGCCTGGCA	R
4452YQ_0918_057_F2_scaffold4_size246564	67811	21	2	CGGTGCCAGGCGC	F
4452YQ_0918_057_F2_scaffold4_size246564	67814	21	1	CCTGGCACCGGGA	R
4452YQ_0918_057_F2_scaffold4_size246564	67853	20	4	GATGCGCCAGATC	R
4452YQ_0918_057_F2_scaffold4_size246564	67883	19	3	CTGCTCCAGCTGT	F
4452YQ_0918_057_F2_scaffold4_size246564	67887	19	1	CTGGAGCAGGAAG	R
4452YQ_0918_057_F2_scaffold4_size246564	67898	18	4	AGGGCGTCTGGAG	R
4452YQ_0918_057_F2_scaffold4_size246564	67903	14	1	GTCTGGAGAGCAG	R
4452YQ_0918_057_F2_scaffold4_size246564	67917	13	3	GGGGCATGGCTTC	R
4452YQ_0918_057_F2_scaffold4_size246564	67927	16	8	TTCCGCAGAAAGA	R
4452YQ_0918_057_F2_scaffold4_size246564	67960	9	2	CGGGAGACGGGAG	R
4452YQ_0918_057_F2_scaffold4_size246564	68104	3	1	TTATGAGGTCGAA	R
4452YQ_0918_057_F2_scaffold4_size246564	68540	9	7	CAGCGCCCAGTCG	F
4452YQ_0918_057_F2_scaffold4_size246564	68610	17	8	CGGGTTCCGGGCA	R
4452YQ_0918_057_F2_scaffold4_size246564	68967	20	17	CTGCTCCAGGCAT	F
4452YQ_0918_057_F2_scaffold4_size246564	69045	18	1	AGTACCGGGAGGT	R
4452YQ_0918_057_F2_scaffold4_size246564	69054	17	16	AGGTGGCGGTGGA	R
4452YQ_0918_057_F2_scaffold4_size246564	70246	7	4	CTTCCTCAGATGC	F
4452YQ_0918_057_F2_scaffold4_size246564	70364	5	1	TCGGATATAACCA	R
4452YQ_0918_057_F2_scaffold4_size246564	70540	7	2	CGACGACCTCTCT	R
4452YQ_0918_057_F2_scaffold4_size246564	70544	2	1	GACCTCTCTATGA	R
4452YQ_0918_057_F2_scaffold4_size246564	70705	13	6	CCGAATAAATATA	F
4452YQ_0918_057_F2_scaffold4_size246564	70709	8	1	TTAACCGAATAAA	F
4452YQ_0918_057_F2_scaffold4_size246564	70744	8	1	GATAACCGGCAGA	R
4452YQ_0918_057_F2_scaffold4_size246564	70834	9	2	GGAACTCCAGCAT	F
4452YQ_0918_057_F2_scaffold4_size246564	70854	12	7	GGTCATCCAGAGC	R
4452YQ_0918_057_F2_scaffold4_size246564	70887	2	1	AAACAGGAATGAT	R
4452YQ_0918_057_F2_scaffold4_size246564	71522	6	5	TATCGTCCAGATC	F
4452YQ_0918_057_F2_scaffold4_size246564	71570	6	1	CCGGCGGGAGTGG	R
4452YQ_0918_057_F2_scaffold4_size246564	71574	30	4	CTCCCCACTCCCG	F
4452YQ_0918_057_F2_scaffold4_size246564	71614	35	9	CTGTTCCGTCTTT	F
4452YQ_0918_057_F2_scaffold4_size246564	71620	60	21	TCCCCTCTGTTCC	F
4452YQ_0918_057_F2_scaffold4_size246564	71671	77	5	GATTCAGACAATT	R
4452YQ_0918_057_F2_scaffold4_size246564	71693	39	30	TATCATCCGGTGT	R
4452YQ_0918_057_F2_scaffold4_size246564	71722	4	1	GCTTTCCCTGGAA	R
4452YQ_0918_057_F2_scaffold4_size246564	71996	7	4	TGCATTCTGGATC	F
4452YQ_0918_057_F2_scaffold4_size246564	72050	7	3	AGCGTCCGGTTTT	R
4452YQ_0918_057_F2_scaffold4_size246564	72141	9	5	TACCGTCCAGGCA	F
4452YQ_0918_057_F2_scaffold4_size246564	72145	9	4	TGGACGGTATCCT	R
4452YQ_0918_057_F2_scaffold4_size246564	72190	5	4	TGGCGGCAGGAGT	R
4452YQ_0918_057_F2_scaffold4_size246564	72596	2	1	TCTTCCCGCCGCC	F
4452YQ_0918_057_F2_scaffold4_size246564	72637	9	3	AGGAAACGGATCA	F
4452YQ_0918_057_F2_scaffold4_size246564	72696	9	2	ATCCTGAATGATG	R
4452YQ_0918_057_F2_scaffold4_size246564	72867	15	5	ATCCTGCCACATC	F
4452YQ_0918_057_F2_scaffold4_size246564	72920	20	3	ACAGTAAACACCC	F
4452YQ_0918_057_F2_scaffold4_size246564	72932	12	1	GTCCAGCGCATCA	F
4452YQ_0918_057_F2_scaffold4_size246564	72952	71	13	TAAGCCCCTGCCG	F
4452YQ_0918_057_F2_scaffold4_size246564	72959	61	6	CACATGGTAAGCC	F
4452YQ_0918_057_F2_scaffold4_size246564	72972	71	6	ACATTTTCGGAGT	F
4452YQ_0918_057_F2_scaffold4_size246564	73016	66	25	GGCGTCCCAGGGA	R
4452YQ_0918_057_F2_scaffold4_size246564	73020	22	10	CATCTCCCTGGGA	F
4452YQ_0918_057_F2_scaffold4_size246564	73084	29	7	TGCGCGCCAATTT	F
4452YQ_0918_057_F2_scaffold4_size246564	73108	37	22	CAGCTTCCAGACA	R
4452YQ_0918_057_F2_scaffold4_size246564	73132	13	6	TGAACGGCGGACA	R
4452YQ_0918_057_F2_scaffold4_size246564	73256	9	6	TTCCCGCAGCTCC	F
4452YQ_0918_057_F2_scaffold4_size246564	73262	23	5	TAGCTGTTCCCGC	F
4452YQ_0918_057_F2_scaffold4_size246564	73313	12	5	GTACCCGGTGCTG	R
4452YQ_0918_057_F2_scaffold4_size246564	73336	15	6	CAGACGATACCGC	R
4452YQ_0918_057_F2_scaffold4_size246564	73373	6	5	ATGGCTGCAGTCC	F
4452YQ_0918_057_F2_scaffold4_size246564	73427	6	5	TGCATACCAGAAA	R
4452YQ_0918_057_F2_scaffold4_size246564	73599	14	7	TCTCCTGGAAGGA	F
4452YQ_0918_057_F2_scaffold4_size246564	73613	9	1	CAGAATCGCGATC	F
4452YQ_0918_057_F2_scaffold4_size246564	73708	12	3	TGATCCTCTGGAA	F
4452YQ_0918_057_F2_scaffold4_size246564	73718	33	8	CGGTGCCAGCTGA	F
4452YQ_0918_057_F2_scaffold4_size246564	73748	40	12	AAAACGCCAGCGG	R
4452YQ_0918_057_F2_scaffold4_size246564	73784	17	9	CGTTACCTCGCGT	F
4452YQ_0918_057_F2_scaffold4_size246564	73800	17	8	ACAGATCCGGAAC	R
4452YQ_0918_057_F2_scaffold4_size246564	74249	5	1	AATAAAGGGAAAC	R
4452YQ_0918_057_F2_scaffold4_size246564	75202	4	1	CGATCCCGTTTAT	R
4452YQ_0918_057_F2_scaffold4_size246564	75223	3	2	TGATCCGCCATGT	R
4452YQ_0918_057_F2_scaffold4_size246564	75332	8	7	CAGCCCCCAGAAC	F
4452YQ_0918_057_F2_scaffold4_size246564	75390	8	5	GGCGCGCTGGTGG	R
4452YQ_0918_057_F2_scaffold4_size246564	75497	12	9	CACGCCCAGCACG	F
4452YQ_0918_057_F2_scaffold4_size246564	75645	33	7	CTGAACCGTTACA	R
4452YQ_0918_057_F2_scaffold4_size246564	75678	6	1	GGGTATATGTCAA	F
4452YQ_0918_057_F2_scaffold4_size246564	75827	6	2	CTCGGTCAGCCTG	R
4452YQ_0918_057_F2_scaffold4_size246564	76015	31	8	GATGCGATCAGAC	F
4452YQ_0918_057_F2_scaffold4_size246564	76019	13	1	CAGCGATGCGATC	F
4452YQ_0918_057_F2_scaffold4_size246564	76026	19	6	AGAATCCCAGCGA	F
4452YQ_0918_057_F2_scaffold4_size246564	76073	19	4	GATGTGGGGCTGG	R
4452YQ_0918_057_F2_scaffold4_size246564	76099	32	17	TTGCCATCCATAA	F
4452YQ_0918_057_F2_scaffold4_size246564	76163	32	13	GATTAACCAGAAA	R
4452YQ_0918_057_F2_scaffold4_size246564	76175	19	2	ATTCTTTATCAGT	R
4452YQ_0918_057_F2_scaffold4_size246564	76226	17	14	CACGCTGGTAGCA	R
4452YQ_0918_057_F2_scaffold4_size246564	76404	9	2	CCTTGGAACGCGC	F
4452YQ_0918_057_F2_scaffold4_size246564	76448	21	16	CGGTGCCAGTTTC	F
4452YQ_0918_057_F2_scaffold4_size246564	76540	42	20	TACGCCCAGGTGA	R
4452YQ_0918_057_F2_scaffold4_size246564	76551	16	8	CCGGGATATTTTC	F
4452YQ_0918_057_F2_scaffold4_size246564	76564	10	1	ACCACGCCGTCCA	F
4452YQ_0918_057_F2_scaffold4_size246564	76570	24	14	TCCAGAACCACGC	F
4452YQ_0918_057_F2_scaffold4_size246564	76700	47	23	GGCGACCAGAGTC	R
4452YQ_0918_057_F2_scaffold4_size246564	76860	15	12	GTCCTGCCAGCAG	F
4452YQ_0918_057_F2_scaffold4_size246564	76910	13	1	ACTGGTTATCAGC	R
4452YQ_0918_057_F2_scaffold4_size246564	76999	12	7	TGTTCAAGACAGC	R
4452YQ_0918_057_F2_scaffold4_size246564	77139	21	8	AAAGCGCCAGGCT	F
4452YQ_0918_057_F2_scaffold4_size246564	77181	13	5	GCGAAAGCTGTTC	R
4452YQ_0918_057_F2_scaffold4_size246564	77246	22	14	ACCCGGCAGCGCC	F
4452YQ_0918_057_F2_scaffold4_size246564	77265	22	7	CTTTCCGGTACGT	R
4452YQ_0918_057_F2_scaffold4_size246564	77271	15	1	GGTACGTTAGACG	R
4452YQ_0918_057_F2_scaffold4_size246564	77351	14	1	GGCATCCTTTGAG	R
4452YQ_0918_057_F2_scaffold4_size246564	77395	13	5	GCTTTATGAAAAA	R
4452YQ_0918_057_F2_scaffold4_size246564	77545	14	7	GGGCACAGGCTGG	R
4452YQ_0918_057_F2_scaffold4_size246564	77785	2	1	GCACGGCTTAGAC	F
4452YQ_0918_057_F2_scaffold4_size246564	77932	2	1	GCTTATCCAGCTT	R
4452YQ_0918_057_F2_scaffold4_size246564	78103	4	3	GTTTGCCCAATTG	F
4452YQ_0918_057_F2_scaffold4_size246564	78251	4	1	CGTAAAGAAGGCG	R
4452YQ_0918_057_F2_scaffold4_size246564	79408	4	1	TCTGCCGTCTGCC	F
4452YQ_0918_057_F2_scaffold4_size246564	79438	6	3	CGTTTTCCAGGAA	R
4452YQ_0918_057_F2_scaffold4_size246564	79706	17	14	CGCGCACCAGATG	F
4452YQ_0918_057_F2_scaffold4_size246564	79761	28	3	CACTGTTCCTGGA	R
4452YQ_0918_057_F2_scaffold4_size246564	79800	15	3	TCAAAATGAACAT	F
4452YQ_0918_057_F2_scaffold4_size246564	79806	29	2	ATTTTGAGCAGGA	R
4452YQ_0918_057_F2_scaffold4_size246564	79810	16	3	TCCTTCCTGCTCA	F
4452YQ_0918_057_F2_scaffold4_size246564	79815	16	1	AGGAAGGACTGGG	R
4452YQ_0918_057_F2_scaffold4_size246564	79844	41	5	GAATATCTGTTTT	R
4452YQ_0918_057_F2_scaffold4_size246564	79851	10	3	TGTTTTTGATGTT	R
4452YQ_0918_057_F2_scaffold4_size246564	79855	7	1	TTTGATGTTCATG	R
4452YQ_0918_057_F2_scaffold4_size246564	79914	8	2	CGTCCGCCAAGCC	F
4452YQ_0918_057_F2_scaffold4_size246564	79950	8	3	AGCATCCAGCGCT	R
4452YQ_0918_057_F2_scaffold4_size246564	79999	32	20	GCCGCCCAGGTAT	F
4452YQ_0918_057_F2_scaffold4_size246564	80057	42	3	AATATGCCGGTGG	R
4452YQ_0918_057_F2_scaffold4_size246564	80087	51	3	GCGGCGGCTTCGG	R
4452YQ_0918_057_F2_scaffold4_size246564	80093	29	2	GCTTCGGCTGTTA	R
4452YQ_0918_057_F2_scaffold4_size246564	80124	51	19	GGACAGGAAAGTT	F
4452YQ_0918_057_F2_scaffold4_size246564	80125	32	1	ACTTTCCTGTCCG	R
4452YQ_0918_057_F2_scaffold4_size246564	80129	32	1	ATGCCGGACAGGA	F
4452YQ_0918_057_F2_scaffold4_size246564	80137	32	1	GGCATATCCGATC	R
4452YQ_0918_057_F2_scaffold4_size246564	80141	31	1	TATCCGATCAGCC	R
4452YQ_0918_057_F2_scaffold4_size246564	80147	30	1	CTGCCGGGCTGAT	F
4452YQ_0918_057_F2_scaffold4_size246564	80148	89	9	TCAGCCCGGCAGT	R
4452YQ_0918_057_F2_scaffold4_size246564	80217	23	1	AACAGACGCTGGC	F
4452YQ_0918_057_F2_scaffold4_size246564	80272	33	22	CGCTTACCAGGCG	R
4452YQ_0918_057_F2_scaffold4_size246564	80378	2	1	CGCCATCCAGATA	F
4452YQ_0918_057_F2_scaffold4_size246564	80509	13	5	TTCATAATTTTTA	F
4452YQ_0918_057_F2_scaffold4_size246564	80527	13	2	GCTGGAAACACTG	R
4452YQ_0918_057_F2_scaffold4_size246564	80658	5	4	GTATACCAGATGT	R
4452YQ_0918_057_F2_scaffold4_size246564	80687	5	4	CCTGAACCAGTGT	F
4452YQ_0918_057_F2_scaffold4_size246564	80799	5	4	GAATGGTGTAAGA	R
4452YQ_0918_057_F2_scaffold4_size246564	81545	18	8	CTCCATATACCAG	F
4452YQ_0918_057_F2_scaffold4_size246564	81569	16	7	CTTGCCGGTATGT	F
4452YQ_0918_057_F2_scaffold4_size246564	81621	26	13	CACCGCCAGATGC	R
4452YQ_0918_057_F2_scaffold4_size246564	81694	6	3	GCGCCGATATTGA	F
4452YQ_0918_057_F2_scaffold4_size246564	81745	6	5	TGATGCCAGCCAA	R
4452YQ_0918_057_F2_scaffold4_size246564	81939	48	17	CGAGCTTCGCATA	F
4452YQ_0918_057_F2_scaffold4_size246564	81991	19	1	TAGGTAACCGCCT	F
4452YQ_0918_057_F2_scaffold4_size246564	81997	41	2	TCATAATAGGTAA	F
4452YQ_0918_057_F2_scaffold4_size246564	82028	28	7	CTCGTCCGTAAAT	F
4452YQ_0918_057_F2_scaffold4_size246564	82047	42	14	TGGCAATGGAAAC	F
4452YQ_0918_057_F2_scaffold4_size246564	82053	43	1	CCCCGTTGGCAAT	F
4452YQ_0918_057_F2_scaffold4_size246564	82089	67	42	GGCTACCAGACGC	R
4452YQ_0918_057_F2_scaffold4_size246564	82125	11	5	GGCCTGCCGACCA	F
4452YQ_0918_057_F2_scaffold4_size246564	82149	31	6	AATCTGCCAGTGC	F
4452YQ_0918_057_F2_scaffold4_size246564	82190	12	6	AAACCCGAAGGTT	R
4452YQ_0918_057_F2_scaffold4_size246564	82208	25	7	CATACCCATGCTG	F
4452YQ_0918_057_F2_scaffold4_size246564	82274	21	6	TGTGACCCAGTAT	R
4452YQ_0918_057_F2_scaffold4_size246564	82278	27	7	CCGCATACTGGGT	F
4452YQ_0918_057_F2_scaffold4_size246564	82322	52	7	AAGCTCGGCGAGC	F
4452YQ_0918_057_F2_scaffold4_size246564	82357	36	20	CAGTTCCAGGTCA	R
4452YQ_0918_057_F2_scaffold4_size246564	83657	27	18	CAAGCCCCAGATT	F
4452YQ_0918_057_F2_scaffold4_size246564	83698	19	1	GCGGGGGTGTGAG	R
4452YQ_0918_057_F2_scaffold4_size246564	83709	18	2	AGACGGAGGACTT	R
4452YQ_0918_057_F2_scaffold4_size246564	83721	16	4	TATTTCAGATCGG	R
4452YQ_0918_057_F2_scaffold4_size246564	83803	36	11	GGTGCCGATGATT	R
4452YQ_0918_057_F2_scaffold4_size246564	83893	7	6	CGCTGCCCGGAGC	F
4452YQ_0918_057_F2_scaffold4_size246564	83903	17	2	GCGCTTCCCGCGC	F
4452YQ_0918_057_F2_scaffold4_size246564	83910	10	1	GTGCAGAGCGCTT	F
4452YQ_0918_057_F2_scaffold4_size246564	83917	31	6	AAGCGCCGTGCAG	F
4452YQ_0918_057_F2_scaffold4_size246564	83926	17	1	CTCCCGCCCAAGC	F
4452YQ_0918_057_F2_scaffold4_size246564	83950	21	4	CGCCGCCAGCTCT	F
4452YQ_0918_057_F2_scaffold4_size246564	84001	27	6	ACTGTCCGCCGCC	F
4452YQ_0918_057_F2_scaffold4_size246564	84029	45	11	TCTGCACCAGCCA	R
4452YQ_0918_057_F2_scaffold4_size246564	84033	16	6	CACCAGCCAGCGC	R
4452YQ_0918_057_F2_scaffold4_size246564	84069	10	6	TTCAGGACCGGAT	R
4452YQ_0918_057_F2_scaffold4_size246564	84099	7	3	AGAATGAGGTTCT	R
4452YQ_0918_057_F2_scaffold4_size246564	84474	25	11	ATCCGACCCAGAT	F
4452YQ_0918_057_F2_scaffold4_size246564	84510	17	5	GACACAGACAGAG	F
4452YQ_0918_057_F2_scaffold4_size246564	84609	33	9	GAGGCACAGACGG	R
4452YQ_0918_057_F2_scaffold4_size246564	84621	14	3	GAGAAGGCAGCAT	R
4452YQ_0918_057_F2_scaffold4_size246564	84659	5	4	CTCAGCCAGATCA	R
4452YQ_0918_057_F2_scaffold4_size246564	86073	2	1	CACGCGCCAGCTT	F
4452YQ_0918_057_F2_scaffold4_size246564	86140	2	1	CCCCGGCGTTGGA	R
4452YQ_0918_057_F2_scaffold4_size246564	86987	10	9	GCGGCTCCTGGAA	F
4452YQ_0918_057_F2_scaffold4_size246564	87035	11	1	GCATCGCGCTCCG	F
4452YQ_0918_057_F2_scaffold4_size246564	87112	13	10	CATTCTCCAGATG	R
4452YQ_0918_057_F2_scaffold4_size246564	87419	6	5	TATCAACCAGGGA	F
4452YQ_0918_057_F2_scaffold4_size246564	87472	6	1	GGGTGTGGCAGAC	R
4452YQ_0918_057_F2_scaffold4_size246564	87476	5	1	GTGGCAGACGCCC	R
4452YQ_0918_057_F2_scaffold4_size246564	87481	7	3	AGACGCCCGGAAC	R
4452YQ_0918_057_F2_scaffold4_size246564	87809	13	6	CCAGATCCTCGAT	F
4452YQ_0918_057_F2_scaffold4_size246564	87815	38	13	CCATGTCCAGATC	F
4452YQ_0918_057_F2_scaffold4_size246564	87866	20	13	AGCGCTAAATGGT	R
4452YQ_0918_057_F2_scaffold4_size246564	87944	20	13	CGCCTGCCAGTGA	F
4452YQ_0918_057_F2_scaffold4_size246564	87958	34	7	GGGCGCCCAGTAT	R
4452YQ_0918_057_F2_scaffold4_size246564	88014	36	6	ACAACGCCCTGCG	F
4452YQ_0918_057_F2_scaffold4_size246564	88070	32	13	GCGTCCGGATCAT	F
4452YQ_0918_057_F2_scaffold4_size246564	88093	61	13	TCTGGTCAAACCG	R
4452YQ_0918_057_F2_scaffold4_size246564	88137	33	14	CCGGACCAGACCG	F
4452YQ_0918_057_F2_scaffold4_size246564	88163	71	19	TATGTGCCAAAGG	R
4452YQ_0918_057_F2_scaffold4_size246564	88218	14	1	ATGCACCGGGAGC	R
4452YQ_0918_057_F2_scaffold4_size246564	88225	13	12	GGGAGCCGGACAG	R
4452YQ_0918_057_F2_scaffold4_size246564	88574	30	10	CGGTATCGAGGTT	F
4452YQ_0918_057_F2_scaffold4_size246564	88723	11	10	TTCCTGCCAGTCC	R
4452YQ_0918_057_F2_scaffold4_size246564	88739	18	15	TATCATCCAGCAT	F
4452YQ_0918_057_F2_scaffold4_size246564	88808	31	10	GGCCATGAGGCAA	R
4452YQ_0918_057_F2_scaffold4_size246564	88818	11	5	CAAAGATCGGACG	R
4452YQ_0918_057_F2_scaffold4_size246564	89175	25	13	CCGGCCACTCAAT	F
4452YQ_0918_057_F2_scaffold4_size246564	89267	14	13	CGAGATCCAGACC	R
4452YQ_0918_057_F2_scaffold4_size246564	89460	9	3	TGTAATCGACGCA	F
4452YQ_0918_057_F2_scaffold4_size246564	89466	6	2	CGTTTTTGTAATC	F
4452YQ_0918_057_F2_scaffold4_size246564	89470	6	1	ACAAAAACGGCAG	R
4452YQ_0918_057_F2_scaffold4_size246564	89472	6	1	AACTGCCGTTTTT	F
4452YQ_0918_057_F2_scaffold4_size246564	89486	9	3	GAGGCGGTTCTGG	F
4452YQ_0918_057_F2_scaffold4_size246564	89544	12	3	CCCCGGAGCGGAA	F
4452YQ_0918_057_F2_scaffold4_size246564	89577	12	11	TCGTTTCAGGTAA	R
4452YQ_0918_057_F2_scaffold4_size246564	89666	2	1	CGCACCGATATCA	F
4452YQ_0918_057_F2_scaffold4_size246564	89747	15	13	CTCGGTCAGGCAG	F
4452YQ_0918_057_F2_scaffold4_size246564	89810	15	2	TGTAAACCAGAAG	R
4452YQ_0918_057_F2_scaffold4_size246564	89861	13	1	GACAGAGAGTATG	R
4452YQ_0918_057_F2_scaffold4_size246564	89879	12	1	AGTCTCTGGCGTT	R
4452YQ_0918_057_F2_scaffold4_size246564	89888	11	1	CGTTTTGCAGGAC	R
4452YQ_0918_057_F2_scaffold4_size246564	89896	19	9	AGGACGGTTCCTC	R
4452YQ_0918_057_F2_scaffold4_size246564	90064	2	1	TCGCCCATCGAAG	F
4452YQ_0918_057_F2_scaffold4_size246564	90070	13	11	TCCAGATCGCCCA	F
4452YQ_0918_057_F2_scaffold4_size246564	90077	18	5	TGCATCATCCAGA	F
4452YQ_0918_057_F2_scaffold4_size246564	90097	19	1	GAGCACAGATAAA	F
4452YQ_0918_057_F2_scaffold4_size246564	90198	34	5	CAGAAGCAGGTTC	R
4452YQ_0918_057_F2_scaffold4_size246564	90204	14	11	CAGGTTCAGGAGT	R
4452YQ_0918_057_F2_scaffold4_size246564	90718	6	3	GACATTCCAGATA	F
4452YQ_0918_057_F2_scaffold4_size246564	90764	6	1	AAGCCCTGGTGAC	R
4452YQ_0918_057_F2_scaffold4_size246564	90794	21	6	TGCGGCATCGCTG	F
4452YQ_0918_057_F2_scaffold4_size246564	90922	11	9	GATGTGCAGGCAC	R
4452YQ_0918_057_F2_scaffold4_size246564	91109	3	1	GTACCGGCTTCGA	F
4452YQ_0918_057_F2_scaffold4_size246564	91148	23	6	ATCGCTGCCTGTA	F
4452YQ_0918_057_F2_scaffold4_size246564	91237	32	9	GAATCTGCTGCAT	F
4452YQ_0918_057_F2_scaffold4_size246564	91244	19	1	ACGCCCGGAATCT	F
4452YQ_0918_057_F2_scaffold4_size246564	91258	19	3	CATATCCAGGGAA	R
4452YQ_0918_057_F2_scaffold4_size246564	91296	16	6	AATTATCAGCTTT	R
4452YQ_0918_057_F2_scaffold4_size246564	91344	18	8	GGCATCCAGAATC	F
4452YQ_0918_057_F2_scaffold4_size246564	91382	29	11	TGGGCGCAGTGGT	F
4452YQ_0918_057_F2_scaffold4_size246564	91386	73	10	CTGCGCCCAGCCG	R
4452YQ_0918_057_F2_scaffold4_size246564	91430	19	11	CGCGTGCCAGCTT	R
4452YQ_0918_057_F2_scaffold4_size246564	91560	149	27	AACGGATGTAGAT	F
4452YQ_0918_057_F2_scaffold4_size246564	91566	36	1	TTATGTAACGGAT	F
4452YQ_0918_057_F2_scaffold4_size246564	91632	37	1	ATGATGTCATCTC	F
4452YQ_0918_057_F2_scaffold4_size246564	91638	45	8	TGAAGAATGATGT	F
4452YQ_0918_057_F2_scaffold4_size246564	91708	54	44	GATCTCCCAGGCG	R
4452YQ_0918_057_F2_scaffold4_size246564	91719	29	15	ATATCGGCGGACG	F
4452YQ_0918_057_F2_scaffold4_size246564	91768	16	14	AGCACGCCATCTG	R
4452YQ_0918_057_F2_scaffold4_size246564	91774	13	11	ATCCGCCAGATGG	F
4452YQ_0918_057_F2_scaffold4_size246564	91898	15	2	GCCATCCCAGCAC	F
4452YQ_0918_057_F2_scaffold4_size246564	91903	15	12	GGGATGGCATACG	R
4452YQ_0918_057_F2_scaffold4_size246564	91909	3	1	GCATACGATGGAA	R
4452YQ_0918_057_F2_scaffold4_size246564	92203	12	5	CATCTTTGTTTAT	F
4452YQ_0918_057_F2_scaffold4_size246564	92244	8	1	TATGTACATCGCC	F
4452YQ_0918_057_F2_scaffold4_size246564	92248	27	6	TCTGTATGTACAT	F
4452YQ_0918_057_F2_scaffold4_size246564	92276	53	6	TCCAGACACAGGA	F
4452YQ_0918_057_F2_scaffold4_size246564	92283	46	5	TCATACCTCCAGA	F
4452YQ_0918_057_F2_scaffold4_size246564	92294	29	4	TTCGGCATCTCTC	F
4452YQ_0918_057_F2_scaffold4_size246564	92320	64	5	CCCGTCCCAGCGC	F
4452YQ_0918_057_F2_scaffold4_size246564	92350	37	3	CCTGGAGCACTCC	F
4452YQ_0918_057_F2_scaffold4_size246564	92353	78	29	GTGCTCCAGGCTG	R
4452YQ_0918_057_F2_scaffold4_size246564	92381	9	4	CCGCTTCCAGAAT	R
4452YQ_0918_057_F2_scaffold4_size246564	92496	5	4	CAAGACGAAGAAG	R
4452YQ_0918_057_F2_scaffold4_size246564	92911	7	6	TACCACCCAGATC	F
4452YQ_0918_057_F2_scaffold4_size246564	92925	10	3	CATCAGCGGCAGC	F
4452YQ_0918_057_F2_scaffold4_size246564	92980	10	7	TGGCTGCTGATGC	R
4452YQ_0918_057_F2_scaffold4_size246564	92988	12	9	CACCGCCAGCATC	F
4452YQ_0918_057_F2_scaffold4_size246564	93005	12	3	TGTTTTTGAAGAT	R
4452YQ_0918_057_F2_scaffold4_size246564	93040	9	7	ACGCCGCAGGGGC	R
4452YQ_0918_057_F2_scaffold4_size246564	93148	12	10	CCGCTGCCAGAAG	F
4452YQ_0918_057_F2_scaffold4_size246564	93168	12	2	GATCAACCAGGCG	R
4452YQ_0918_057_F2_scaffold4_size246564	93276	17	9	ATGTCTGCAGGGA	R
4452YQ_0918_057_F2_scaffold4_size246564	94279	8	7	TCCCGCCAGACAG	F
4452YQ_0918_057_F2_scaffold4_size246564	94319	8	6	AAGGGGAGATCGC	R
4452YQ_0918_057_F2_scaffold4_size246564	94324	2	1	GAGATCGCACTGT	R
4452YQ_0918_057_F2_scaffold4_size246564	94518	10	7	AGTATCCCCCGCA	F
4452YQ_0918_057_F2_scaffold4_size246564	94592	8	5	CGCCTGCAGGTGG	R
4452YQ_0918_057_F2_scaffold4_size246564	94748	30	19	CGCCTCCCAGGCT	F
4452YQ_0918_057_F2_scaffold4_size246564	94800	22	8	GTTCTATCTGGGA	R
4452YQ_0918_057_F2_scaffold4_size246564	94803	36	7	ACCTCCCAGATAG	F
4452YQ_0918_057_F2_scaffold4_size246564	94807	50	8	CTGGGAGGTATTG	R
4452YQ_0918_057_F2_scaffold4_size246564	94861	20	7	GTTGGTTTGGAGA	R
4452YQ_0918_057_F2_scaffold4_size246564	94887	11	2	CATTTGGACCGGC	R
4452YQ_0918_057_F2_scaffold4_size246564	94892	9	3	GGACCGGCGATTG	R
4452YQ_0918_057_F2_scaffold4_size246564	94966	7	3	TTACAAAAGCCAC	F
4452YQ_0918_057_F2_scaffold4_size246564	95111	10	6	TCCATTCCCTGAA	F
4452YQ_0918_057_F2_scaffold4_size246564	95115	17	4	GGGAATGGATCTG	R
4452YQ_0918_057_F2_scaffold4_size246564	95209	6	5	ATTCGTCAGGAGG	R
4452YQ_0918_057_F2_scaffold4_size246564	95435	11	10	AGCTTCAGGCGCG	F
4452YQ_0918_057_F2_scaffold4_size246564	95451	47	22	CGGGACCAGGCCG	F
4452YQ_0918_057_F2_scaffold4_size246564	95472	35	2	CCGCTCCAGGCCA	F
4452YQ_0918_057_F2_scaffold4_size246564	95532	108	25	GGGAACCCAGGCG	R
4452YQ_0918_057_F2_scaffold4_size246564	95536	10	1	ACCCAGGCGCTGC	R
4452YQ_0918_057_F2_scaffold4_size246564	95563	9	7	CGTGAGGGGGTTT	R
4452YQ_0918_057_F2_scaffold4_size246564	95598	16	11	CTCACAGCCCGGC	F
4452YQ_0918_057_F2_scaffold4_size246564	95602	14	1	TCTCCTCACAGCC	F
4452YQ_0918_057_F2_scaffold4_size246564	95621	27	2	AGATCCGTTTGGG	R
4452YQ_0918_057_F2_scaffold4_size246564	95623	13	1	CTCCCAAACGGAT	F
4452YQ_0918_057_F2_scaffold4_size246564	95634	14	1	CTTGTTCTTATCT	F
4452YQ_0918_057_F2_scaffold4_size246564	95743	16	13	GCCGTCCAGGTTA	R
4452YQ_0918_057_F2_scaffold4_size246564	95914	3	2	CCTCATCCAGAGA	F
4452YQ_0918_057_F2_scaffold4_size246564	96084	17	6	CGCTATTTTTCCT	F
4452YQ_0918_057_F2_scaffold4_size246564	96098	21	2	GCGCCCAGCTCCG	F
4452YQ_0918_057_F2_scaffold4_size246564	96112	12	1	TAAAAACGGCAAA	F
4452YQ_0918_057_F2_scaffold4_size246564	96133	28	3	AAAATCCGTAGAC	F
4452YQ_0918_057_F2_scaffold4_size246564	96198	15	1	TTATGCGGCGACG	R
4452YQ_0918_057_F2_scaffold4_size246564	96233	17	12	AGAAATCCAACGA	R
4452YQ_0918_057_F2_scaffold4_size246564	96259	7	5	ACTCTGCCAGGAC	F
4452YQ_0918_057_F2_scaffold4_size246564	96281	17	2	TACCCATTTCCAT	F
4452YQ_0918_057_F2_scaffold4_size246564	96282	9	2	TGGAAATGGGTAT	R
4452YQ_0918_057_F2_scaffold4_size246564	96303	7	5	GGAAGAGAGTAAG	R
4452YQ_0918_057_F2_scaffold4_size246564	97191	2	1	CCAGCTCCAGGCC	F
4452YQ_0918_057_F2_scaffold4_size246564	97228	2	1	CGGGACTGGCAAA	R
4452YQ_0918_057_F2_scaffold4_size246564	97266	22	9	TCTCAAGGTCAGA	F
4452YQ_0918_057_F2_scaffold4_size246564	97384	19	9	ATGGCGCCAGCTT	R
4452YQ_0918_057_F2_scaffold4_size246564	97556	6	5	ATTCTCCGTCTTC	F
4452YQ_0918_057_F2_scaffold4_size246564	97704	6	1	ACGGATTCAGGTT	R
4452YQ_0918_057_F2_scaffold4_size246564	98320	5	4	GAAGAGCAGATGG	R
4452YQ_0918_057_F2_scaffold4_size246564	98359	22	12	GGTTGTTCTCCAG	F
4452YQ_0918_057_F2_scaffold4_size246564	98368	56	7	CCGCTGTCCGGTT	F
4452YQ_0918_057_F2_scaffold4_size246564	98406	47	5	TGCCTCCAGCTCC	F
4452YQ_0918_057_F2_scaffold4_size246564	98457	39	13	TGCCTACCAGACA	R
4452YQ_0918_057_F2_scaffold4_size246564	98492	12	5	CGGGACAGTATCC	R
4452YQ_0918_057_F2_scaffold4_size246564	98517	7	6	TGTGAGCCAGGCT	R
4452YQ_0918_057_F2_scaffold4_size246564	99010	16	15	CCCGTGCCAGACC	F
4452YQ_0918_057_F2_scaffold4_size246564	99137	33	15	TTCGGAGGAGACG	R
4452YQ_0918_057_F2_scaffold4_size246564	99263	2	1	ATTTTATTTCTGA	F
4452YQ_0918_057_F2_scaffold4_size246564	100113	4	3	TTTACAAACAGGC	F
4452YQ_0918_057_F2_scaffold4_size246564	100187	5	1	TCGCCACACGCGC	F
4452YQ_0918_057_F2_scaffold4_size246564	100262	9	3	GTGCCAGCCGGCA	R
4452YQ_0918_057_F2_scaffold4_size246564	100477	3	1	TCGGTCCGTACCG	F
4452YQ_0918_057_F2_scaffold4_size246564	100523	44	28	GCTCATCCAGATT	F
4452YQ_0918_057_F2_scaffold4_size246564	100537	90	3	GGTTTCAGGCTGG	R
4452YQ_0918_057_F2_scaffold4_size246564	100564	38	19	GTACACGGGAGCG	R
4452YQ_0918_057_F2_scaffold4_size246564	100598	9	7	ACGGCGATGCAGA	R
4452YQ_0918_057_F2_scaffold4_size246564	101037	3	1	GTTCCCGGCGTCA	F
4452YQ_0918_057_F2_scaffold4_size246564	101099	6	3	GATATTCCACCTG	F
4452YQ_0918_057_F2_scaffold4_size246564	101130	12	6	GAAGCGCCAGTCT	F
4452YQ_0918_057_F2_scaffold4_size246564	101182	20	6	GACCGTCCAGTAT	R
4452YQ_0918_057_F2_scaffold4_size246564	101195	16	10	TCTCCGCCAGCGC	F
4452YQ_0918_057_F2_scaffold4_size246564	101279	29	6	TACCGGATTCGCG	R
4452YQ_0918_057_F2_scaffold4_size246564	101303	13	9	ACGGCGGGCGGCC	R
4452YQ_0918_057_F2_scaffold4_size246564	101450	8	7	TCTGAATCTGCAC	F
4452YQ_0918_057_F2_scaffold4_size246564	101503	12	4	TTTTTGGGAAGTA	F
4452YQ_0918_057_F2_scaffold4_size246564	101503	17	8	TACTTCCCAAAAA	R
4452YQ_0918_057_F2_scaffold4_size246564	101627	4	3	GACAGTCAGATAG	R
4452YQ_0918_057_F2_scaffold4_size246564	102293	4	3	AATCACCAGTATT	F
4452YQ_0918_057_F2_scaffold4_size246564	102363	4	3	AAGCTGCCAGCTG	R
4452YQ_0918_057_F2_scaffold4_size246564	102521	12	11	AGGTACCCAGACT	F
4452YQ_0918_057_F2_scaffold4_size246564	102548	21	11	CCGGGCGGTTACA	R
4452YQ_0918_057_F2_scaffold4_size246564	102627	2	1	AACTTGTATGAGA	F
4452YQ_0918_057_F2_scaffold4_size246564	102662	52	24	CATTGGGTTCAAT	F
4452YQ_0918_057_F2_scaffold4_size246564	102775	46	7	GGTCATCCAGACT	R
4452YQ_0918_057_F2_scaffold4_size246564	102802	19	1	GCAGGAGGATGAT	R
4452YQ_0918_057_F2_scaffold4_size246564	102811	50	17	TGATTCGATTACC	R
4452YQ_0918_057_F2_scaffold4_size246564	103500	8	7	GCGGTTCCAGTTG	F
4452YQ_0918_057_F2_scaffold4_size246564	103605	49	13	CCGTAAGAGCGGT	F
4452YQ_0918_057_F2_scaffold4_size246564	103628	21	1	AGTGGTGCGGAAG	R
4452YQ_0918_057_F2_scaffold4_size246564	103633	53	7	TGCGGAAGTGCTG	R
4452YQ_0918_057_F2_scaffold4_size246564	103638	17	4	TCTGACAGCACTT	F
4452YQ_0918_057_F2_scaffold4_size246564	103659	22	13	ATGTGTCAGGCGG	R
4452YQ_0918_057_F2_scaffold4_size246564	103899	8	3	TGCCACCAGGTAT	F
4452YQ_0918_057_F2_scaffold4_size246564	103925	51	30	GACTGCCAGCTTC	F
4452YQ_0918_057_F2_scaffold4_size246564	103954	50	5	ATGCTGGTATCTG	R
4452YQ_0918_057_F2_scaffold4_size246564	103954	89	12	CAGATACCAGCAT	F
4452YQ_0918_057_F2_scaffold4_size246564	103995	78	23	TACCTTATGTAGA	R
4452YQ_0918_057_F2_scaffold4_size246564	104004	22	12	TAGACAGCAATTC	R
4452YQ_0918_057_F2_scaffold4_size246564	104017	19	7	TGTAAAGGACAGC	R
4452YQ_0918_057_F2_scaffold4_size246564	104452	6	3	CTGTTCCGAATCG	F
4452YQ_0918_057_F2_scaffold4_size246564	104464	23	10	GGTCATCTTCGGC	F
4452YQ_0918_057_F2_scaffold4_size246564	104472	37	4	GGCGACCAGGTCA	F
4452YQ_0918_057_F2_scaffold4_size246564	104476	26	6	TTCAGGCGACCAG	F
4452YQ_0918_057_F2_scaffold4_size246564	104536	51	3	ATGGATCGGGAGC	R
4452YQ_0918_057_F2_scaffold4_size246564	104600	23	13	CGGATTCCGGGGG	R
4452YQ_0918_057_F2_scaffold4_size246564	104613	19	7	ATAACAATTCGTT	R
4452YQ_0918_057_F2_scaffold4_size246564	105073	32	29	ACTGCCCCAGTTA	F
4452YQ_0918_057_F2_scaffold4_size246564	105088	69	4	CACCTCCAGGTAC	F
4452YQ_0918_057_F2_scaffold4_size246564	105104	36	3	GCAGACGGCGAGT	R
4452YQ_0918_057_F2_scaffold4_size246564	105119	69	2	TCGGCAGATGGAG	F
4452YQ_0918_057_F2_scaffold4_size246564	105134	35	4	AAGAGTGCGACGC	R
4452YQ_0918_057_F2_scaffold4_size246564	105143	31	1	ACGCAGGCGGATT	R
4452YQ_0918_057_F2_scaffold4_size246564	105165	32	2	AGACGGAGCAGAC	F
4452YQ_0918_057_F2_scaffold4_size246564	105174	32	1	GTCTTCCGGTACG	R
4452YQ_0918_057_F2_scaffold4_size246564	105187	76	10	TTCCGCCAGAATC	F
4452YQ_0918_057_F2_scaffold4_size246564	105189	41	10	TTCTGGCGGAACG	R
4452YQ_0918_057_F2_scaffold4_size246564	105219	148	17	ATTTCGGTGCCGT	R
4452YQ_0918_057_F2_scaffold4_size246564	105240	25	4	ACACTGCCAGAGA	R
4452YQ_0918_057_F2_scaffold4_size246564	105316	18	9	GTCATTCCAGAAA	R
4452YQ_0918_057_F2_scaffold4_size246564	105658	2	1	GCTGCCCGTCTCC	F
4452YQ_0918_057_F2_scaffold4_size246564	105664	9	3	CAGGCTGCTGCCC	F
4452YQ_0918_057_F2_scaffold4_size246564	105697	29	7	CTCATCCAGACGC	F
4452YQ_0918_057_F2_scaffold4_size246564	105720	20	5	AAAATCCGGTTAC	R
4452YQ_0918_057_F2_scaffold4_size246564	105813	7	6	AGAGTGATCCGAT	R
4452YQ_0918_057_F2_scaffold4_size246564	106212	2	1	AGCTTCGCCAGTG	F
4452YQ_0918_057_F2_scaffold4_size246564	106280	2	1	GAGCGGGCGATGG	R
4452YQ_0918_057_F2_scaffold4_size246564	106336	10	9	GACCGCCAGGGCA	F
4452YQ_0918_057_F2_scaffold4_size246564	106345	12	2	CCGGTACAGGACC	F
4452YQ_0918_057_F2_scaffold4_size246564	106407	31	4	TTCAAAATTCCCG	F
4452YQ_0918_057_F2_scaffold4_size246564	106433	17	1	GTTCCCGGCATTC	F
4452YQ_0918_057_F2_scaffold4_size246564	106467	17	10	TGCGCCATGAGGA	R
4452YQ_0918_057_F2_scaffold4_size246564	106475	7	2	GAGGAGCAGATGA	R
4452YQ_0918_057_F2_scaffold4_size246564	106547	6	1	ATAGAACCAGATC	F
4452YQ_0918_057_F2_scaffold4_size246564	106553	12	6	CCTGGAATAGAAC	F
4452YQ_0918_057_F2_scaffold4_size246564	106556	29	5	CTATTCCAGGATG	R
4452YQ_0918_057_F2_scaffold4_size246564	106600	9	6	CGCCATCCAGCCG	R
4452YQ_0918_057_F2_scaffold4_size246564	106852	6	5	ACTTCCATCCTTT	F
4452YQ_0918_057_F2_scaffold4_size246564	106889	6	5	AAGGACCAGCTGA	R
4452YQ_0918_057_F2_scaffold4_size246564	106985	9	4	GACCTTCCAGACC	F
4452YQ_0918_057_F2_scaffold4_size246564	107100	7	4	ACGAGAAGCCAGA	R
4452YQ_0918_057_F2_scaffold4_size246564	107213	14	13	GTTCCTCCAGATC	F
4452YQ_0918_057_F2_scaffold4_size246564	107279	14	13	TTCGAGCTTTATG	R
4452YQ_0918_057_F2_scaffold4_size246564	107573	5	4	ACTGCGCCAGATC	F
4452YQ_0918_057_F2_scaffold4_size246564	107701	9	4	TGAGGAAATGCGT	R
4452YQ_0918_057_F2_scaffold4_size246564	107850	9	8	TCCCGGCTGCGTC	F
4452YQ_0918_057_F2_scaffold4_size246564	107942	9	8	GAGTATCAGAAGA	R
4452YQ_0918_057_F2_scaffold4_size246564	108136	19	11	CACCCGCCAGACG	F
4452YQ_0918_057_F2_scaffold4_size246564	108158	13	1	CGCCCCCGGCACT	F
4452YQ_0918_057_F2_scaffold4_size246564	108172	31	3	CATGCCCTCTAAC	F
4452YQ_0918_057_F2_scaffold4_size246564	108185	35	2	TATCTTCTACTAC	F
4452YQ_0918_057_F2_scaffold4_size246564	108215	35	12	ATGAAGGACGGCA	R
4452YQ_0918_057_F2_scaffold4_size246564	108222	7	1	GTGGCGGTGCCGT	F
4452YQ_0918_057_F2_scaffold4_size246564	108298	7	6	GATTCCCAGACAG	R
4452YQ_0918_057_F2_scaffold4_size246564	108333	11	8	ATCACCAGGTTTT	F
4452YQ_0918_057_F2_scaffold4_size246564	108425	15	6	TGATCACATGCAC	F
4452YQ_0918_057_F2_scaffold4_size246564	108425	15	9	GTGCATGTGATCA	R
4452YQ_0918_057_F2_scaffold4_size246564	108465	7	1	TTCTGGCTCATCA	F
4452YQ_0918_057_F2_scaffold4_size246564	108466	12	6	GATGAGCCAGAAA	R
4452YQ_0918_057_F2_scaffold4_size246564	108522	29	16	TGAAGACCATTCT	F
4452YQ_0918_057_F2_scaffold4_size246564	108622	23	6	GCTGTCCAGCACA	F
4452YQ_0918_057_F2_scaffold4_size246564	108641	48	17	GGCATCCAGATGG	R
4452YQ_0918_057_F2_scaffold4_size246564	108745	34	11	TGCCGCCCAGTCC	F
4452YQ_0918_057_F2_scaffold4_size246564	108759	17	1	ATTTTATGCAGCA	R
4452YQ_0918_057_F2_scaffold4_size246564	108771	16	5	AGATCTGCAAACG	R
4452YQ_0918_057_F2_scaffold4_size246564	108819	11	1	GAGGGGCGCTGAT	R
4452YQ_0918_057_F2_scaffold4_size246564	108836	17	9	TCGGAAGATCTCT	R
4452YQ_0918_057_F2_scaffold4_size246564	108880	3	2	CCCCTCACAGATA	F
4452YQ_0918_057_F2_scaffold4_size246564	108917	3	2	AAGATTCAGGAGC	R
4452YQ_0918_057_F2_scaffold4_size246564	109290	5	4	GACGCCCAACCGT	F
4452YQ_0918_057_F2_scaffold4_size246564	109435	5	1	CTGGAGGCATGGC	R
4452YQ_0918_057_F2_scaffold4_size246564	109767	56	13	ATTGTAGGCCATT	F
4452YQ_0918_057_F2_scaffold4_size246564	109774	18	1	TGTCGAAATTGTA	F
4452YQ_0918_057_F2_scaffold4_size246564	109789	19	1	GCATCTCCGGGCT	F
4452YQ_0918_057_F2_scaffold4_size246564	109812	20	1	GGCAAGCTGGTAC	F
4452YQ_0918_057_F2_scaffold4_size246564	109818	24	4	AATCAAGGCAAGC	F
4452YQ_0918_057_F2_scaffold4_size246564	109915	24	8	GCGAACCAGACCG	R
4452YQ_0918_057_F2_scaffold4_size246564	109919	17	1	TCCGCGGTCTGGT	F
4452YQ_0918_057_F2_scaffold4_size246564	109945	55	11	CGACCATGCGGAC	F
4452YQ_0918_057_F2_scaffold4_size246564	110031	29	1	CATCTTCCGATAC	F
4452YQ_0918_057_F2_scaffold4_size246564	110056	32	28	CCGCGCCCAGATA	R
4452YQ_0918_057_F2_scaffold4_size246564	110197	6	5	TTCCTCCCAGCCA	F
4452YQ_0918_057_F2_scaffold4_size246564	110206	17	4	AAGCTTTGCTTCC	F
4452YQ_0918_057_F2_scaffold4_size246564	110215	25	4	GTCTGCCAGAAGC	F
4452YQ_0918_057_F2_scaffold4_size246564	110227	32	3	CGGCGCCAGACGG	F
4452YQ_0918_057_F2_scaffold4_size246564	110318	33	5	CGCACGGCAGAAA	R
4452YQ_0918_057_F2_scaffold4_size246564	110346	23	5	GTGAATTTGCCCC	R
4452YQ_0918_057_F2_scaffold4_size246564	110354	16	4	GCCCCGCAGGCGG	R
4452YQ_0918_057_F2_scaffold4_size246564	110369	3	1	CATCCGGGAAAGG	R
4452YQ_0918_057_F2_scaffold4_size246564	110374	24	17	GGAATCCTTTCCC	F
4452YQ_0918_057_F2_scaffold4_size246564	110376	19	2	GAAAGGATTCCGG	R
4452YQ_0918_057_F2_scaffold4_size246564	110510	33	15	GTGACTGGAGAGC	R
4452YQ_0918_057_F2_scaffold4_size246564	111002	4	2	CCCGACCATGTGG	F
4452YQ_0918_057_F2_scaffold4_size246564	111345	27	24	GCTCTCCCAGAAA	F
4452YQ_0918_057_F2_scaffold4_size246564	111407	40	16	CGTTGACCTCATA	R
4452YQ_0918_057_F2_scaffold4_size246564	111413	11	1	CCTCATATTTTTT	R
4452YQ_0918_057_F2_scaffold4_size246564	111435	10	1	AATCAGGGAGCCG	R
4452YQ_0918_057_F2_scaffold4_size246564	111443	9	1	AGCCGTCGGAGAG	R
4452YQ_0918_057_F2_scaffold4_size246564	111458	8	7	CGAGGACAAACGC	R
4452YQ_0918_057_F2_scaffold4_size246564	112973	6	5	ATATGGTCGATCA	F
4452YQ_0918_057_F2_scaffold4_size246564	113008	16	3	CCAGAAGAAGGGA	F
4452YQ_0918_057_F2_scaffold4_size246564	113014	27	5	GTACAACCAGAAG	F
4452YQ_0918_057_F2_scaffold4_size246564	113122	20	9	GGAGACCAGGTCG	R
4452YQ_0918_057_F2_scaffold4_size246564	113161	12	3	GAGCCGGGAGGCG	R
4452YQ_0918_057_F2_scaffold4_size246564	113219	6	4	TTGCCTCAGATGT	F
4452YQ_0918_057_F2_scaffold4_size246564	113250	11	5	TGATCAGATCGCG	R
4452YQ_0918_057_F2_scaffold4_size246564	113281	26	13	GGGCATCCAGCTT	F
4452YQ_0918_057_F2_scaffold4_size246564	113350	27	12	TTTGCACGGGCGT	R
4452YQ_0918_057_F2_scaffold4_size246564	113566	22	14	CAATCTGCACGAT	F
4452YQ_0918_057_F2_scaffold4_size246564	113633	16	14	AGACGCCCAAACG	R
4452YQ_0918_057_F2_scaffold4_size246564	114037	9	7	TCTGCCCCAGTAG	F
4452YQ_0918_057_F2_scaffold4_size246564	114092	9	8	AAATATGCTGCAA	R
4452YQ_0918_057_F2_scaffold4_size246564	114410	21	9	TGCCGCACTCTGC	F
4452YQ_0918_057_F2_scaffold4_size246564	114488	14	9	AAAGCACCAGCAG	R
4452YQ_0918_057_F2_scaffold4_size246564	114832	20	17	GAAGCGCCAGCAT	F
4452YQ_0918_057_F2_scaffold4_size246564	114937	18	6	TTTTAAATATTCC	R
4452YQ_0918_057_F2_scaffold4_size246564	114943	12	2	ATATTCCGAAGGA	R
4452YQ_0918_057_F2_scaffold4_size246564	114948	10	9	CCGAAGGAACAGC	R
4452YQ_0918_057_F2_scaffold4_size246564	115286	17	6	AAAACCGAAACCG	F
4452YQ_0918_057_F2_scaffold4_size246564	115291	8	1	ATCACAAAACCGA	F
4452YQ_0918_057_F2_scaffold4_size246564	115297	9	1	TCCGGGATCACAA	F
4452YQ_0918_057_F2_scaffold4_size246564	115302	29	6	GATTGTCCGGGAT	F
4452YQ_0918_057_F2_scaffold4_size246564	115334	78	9	CTGCGGGATGAAA	F
4452YQ_0918_057_F2_scaffold4_size246564	115435	31	23	TGATCACCAGCAT	R
4452YQ_0918_057_F2_scaffold4_size246564	115853	29	13	CAGCGCCAGGCGA	F
4452YQ_0918_057_F2_scaffold4_size246564	115918	35	4	ATCAATGTCTCTG	F
4452YQ_0918_057_F2_scaffold4_size246564	115924	19	1	ACGCGGATCAATG	F
4452YQ_0918_057_F2_scaffold4_size246564	115929	19	1	ATCCGCGTCGATC	R
4452YQ_0918_057_F2_scaffold4_size246564	115941	19	1	ACGTCATCCGGCG	F
4452YQ_0918_057_F2_scaffold4_size246564	115954	19	1	ATACGGCGGTCAA	R
4452YQ_0918_057_F2_scaffold4_size246564	115970	19	1	ATCCGTGATGATC	F
4452YQ_0918_057_F2_scaffold4_size246564	115974	39	20	CATCATCCGTGAT	F
4452YQ_0918_057_F2_scaffold4_size246564	115980	108	9	GATGATGATGCAG	R
4452YQ_0918_057_F2_scaffold4_size246564	115986	30	1	GATGCAGAGACAA	R
4452YQ_0918_057_F2_scaffold4_size246564	115991	29	1	AGAGACAAAGGAG	R
4452YQ_0918_057_F2_scaffold4_size246564	115999	28	1	AGGAGAAATATAA	R
4452YQ_0918_057_F2_scaffold4_size246564	116067	31	26	AGGCGCCAGGAGC	R
4452YQ_0918_057_F2_scaffold4_size246564	116579	48	19	TCGCGCATCCATA	F
4452YQ_0918_057_F2_scaffold4_size246564	116628	20	19	GCAGTCCAGACCT	R
4452YQ_0918_057_F2_scaffold4_size246564	116643	9	5	GGCGCTCCAGGGC	F
4452YQ_0918_057_F2_scaffold4_size246564	116751	10	3	GTCACCAACTGGG	R
4452YQ_0918_057_F2_scaffold4_size246564	116756	5	2	GAAGCCCCAGTTG	F
4452YQ_0918_057_F2_scaffold4_size246564	116791	5	3	TTGAAGGATTAGT	R
4452YQ_0918_057_F2_scaffold4_size246564	117303	3	1	TGACATCAGGCGG	F
4452YQ_0918_057_F2_scaffold4_size246564	117360	3	2	TTTTAAGGGAAGT	R
4452YQ_0918_057_F2_scaffold4_size246564	117390	9	8	GCGTGCCAGGCCA	F
4452YQ_0918_057_F2_scaffold4_size246564	117539	16	7	GACAAGATACTTA	R
4452YQ_0918_057_F2_scaffold4_size246564	117601	5	3	ATCATAAGGGCAG	F
4452YQ_0918_057_F2_scaffold4_size246564	117671	5	4	CAGCACCAGGAAA	R
4452YQ_0918_057_F2_scaffold4_size246564	117710	19	16	ACCGTTCCAGACC	F
4452YQ_0918_057_F2_scaffold4_size246564	117744	17	4	GAGATGAATGCTT	R
4452YQ_0918_057_F2_scaffold4_size246564	117773	13	5	CAGTTACCATGAT	R
4452YQ_0918_057_F2_scaffold4_size246564	117980	8	6	TCTGTGGCAGATT	R
4452YQ_0918_057_F2_scaffold4_size246564	118694	21	9	ATCCGCCAGGACC	F
4452YQ_0918_057_F2_scaffold4_size246564	118755	11	9	CTTTGTGGATACG	R
4452YQ_0918_057_F2_scaffold4_size246564	119104	21	9	ATATGCCTGCCAC	F
4452YQ_0918_057_F2_scaffold4_size246564	119239	11	1	TGGTCTGCGATGG	R
4452YQ_0918_057_F2_scaffold4_size246564	119249	18	3	TGGTCCGCTGACG	R
4452YQ_0918_057_F2_scaffold4_size246564	119253	7	6	CCGCTGACGGAAG	R
4452YQ_0918_057_F2_scaffold4_size246564	119314	3	2	CGCACGATTTTCA	F
4452YQ_0918_057_F2_scaffold4_size246564	120225	27	14	AATAACCGTTCCA	F
4452YQ_0918_057_F2_scaffold4_size246564	120374	17	15	TTGCTCCCAGATA	R
4452YQ_0918_057_F2_scaffold4_size246564	120939	16	7	AAAATGGCGATAA	F
4452YQ_0918_057_F2_scaffold4_size246564	120951	10	1	CCACCAGCAGAAA	F
4452YQ_0918_057_F2_scaffold4_size246564	121020	43	6	TCCTACCCTCGGT	F
4452YQ_0918_057_F2_scaffold4_size246564	121088	21	15	AGGCGCCAGACTG	R
4452YQ_0918_057_F2_scaffold4_size246564	121155	11	7	GCTCATCCAGACG	F
4452YQ_0918_057_F2_scaffold4_size246564	121232	25	8	CGCCGCCAGCTCC	F
4452YQ_0918_057_F2_scaffold4_size246564	121236	16	1	CTGGCGGCGGAGA	R
4452YQ_0918_057_F2_scaffold4_size246564	121296	27	7	GGGCTGACCGGTT	R
4452YQ_0918_057_F2_scaffold4_size246564	121332	8	6	AATACGACTTCCT	R
4452YQ_0918_057_F2_scaffold4_size246564	121725	14	6	CACACGAACTGTA	F
4452YQ_0918_057_F2_scaffold4_size246564	121874	8	7	CGCATACCAATGA	R
4452YQ_0918_057_F2_scaffold4_size246564	122469	35	17	GTTTGCATGATAA	F
4452YQ_0918_057_F2_scaffold4_size246564	122523	42	5	CGCCCCATACAAC	F
4452YQ_0918_057_F2_scaffold4_size246564	122618	23	22	CGGTTCCCAGAAC	R
4452YQ_0918_057_F2_scaffold4_size246564	122628	2	1	CAAATGTCCGGTT	F
4452YQ_0918_057_F2_scaffold4_size246564	122692	19	8	ATTGAAATAGCCA	F
4452YQ_0918_057_F2_scaffold4_size246564	122774	18	7	GATTGCCAGGCAG	R
4452YQ_0918_057_F2_scaffold4_size246564	122815	9	2	TTCGATTTCACGG	F
4452YQ_0918_057_F2_scaffold4_size246564	122830	7	2	CGGCTGTCCGCTC	F
4452YQ_0918_057_F2_scaffold4_size246564	122836	22	7	CGGCTCCGGCTGT	F
4452YQ_0918_057_F2_scaffold4_size246564	122843	15	1	ATGTCAGCGGCTC	F
4452YQ_0918_057_F2_scaffold4_size246564	122942	16	1	ACCACCCAGACAG	F
4452YQ_0918_057_F2_scaffold4_size246564	122963	28	15	AAATGTCAGGAGG	R
4452YQ_0918_057_F2_scaffold4_size246564	123256	18	17	CAGTCCCAGGCGT	F
4452YQ_0918_057_F2_scaffold4_size246564	123304	35	6	GGATCCGGAGCTG	R
4452YQ_0918_057_F2_scaffold4_size246564	123317	38	6	TTTGTGCGGGCGT	R
4452YQ_0918_057_F2_scaffold4_size246564	123370	9	5	TACCTTAGGCGGA	R
4452YQ_0918_057_F2_scaffold4_size246564	123714	15	14	GTATTTACGCCTG	F
4452YQ_0918_057_F2_scaffold4_size246564	123720	16	1	TAATACGTATTTA	F
4452YQ_0918_057_F2_scaffold4_size246564	123863	16	7	GCATATCAGGCAT	R
4452YQ_0918_057_F2_scaffold4_size246564	124014	9	8	TTAAACAATATGC	R
4452YQ_0918_057_F2_scaffold4_size246564	124251	4	3	TGTTTCCAGTCTT	F
4452YQ_0918_057_F2_scaffold4_size246564	124399	7	3	GAAAGGAACCAAA	R
4452YQ_0918_057_F2_scaffold4_size246564	125800	2	1	CACCCTCCAGCAT	F
4452YQ_0918_057_F2_scaffold4_size246564	125885	3	1	AGCACCCCATGAT	F
4452YQ_0918_057_F2_scaffold4_size246564	125896	12	9	CAGCCATTTTAAG	F
4452YQ_0918_057_F2_scaffold4_size246564	125930	23	2	ATGCATATATGGA	R
4452YQ_0918_057_F2_scaffold4_size246564	126033	10	1	CTGGATAGTATTT	R
4452YQ_0918_057_F2_scaffold4_size246564	126045	9	5	TTGAGACAGACTT	R
4452YQ_0918_057_F2_scaffold4_size246564	126178	13	9	CTTGCTGTCGAAA	F
4452YQ_0918_057_F2_scaffold4_size246564	126235	24	9	TGGATCCAGATGA	R
4452YQ_0918_057_F2_scaffold4_size246564	126245	36	26	TGGATACCAGTCA	F
4452YQ_0918_057_F2_scaffold4_size246564	126249	30	4	TGGTATCCAGAAA	R
4452YQ_0918_057_F2_scaffold4_size246564	126313	51	25	TATGCGGTGGGGA	R
4452YQ_0918_057_F2_scaffold4_size246564	127316	14	13	TTCCGCCCAGACC	F
4452YQ_0918_057_F2_scaffold4_size246564	127381	16	2	CATCTTCCAGGAG	F
4452YQ_0918_057_F2_scaffold4_size246564	127395	64	8	GATATCCCAATGC	F
4452YQ_0918_057_F2_scaffold4_size246564	127424	24	1	GTATCGCATATTA	R
4452YQ_0918_057_F2_scaffold4_size246564	127430	23	1	CATATTAGATGAG	R
4452YQ_0918_057_F2_scaffold4_size246564	127465	43	14	AATTAGGTCTTGG	R
4452YQ_0918_057_F2_scaffold4_size246564	127476	8	7	GGGCAGTCAAGTG	R
4452YQ_0918_057_F2_scaffold4_size246564	129337	19	18	CATTTGTTTCAGC	F
4452YQ_0918_057_F2_scaffold4_size246564	129356	55	13	AAATACACTATAT	F
4452YQ_0918_057_F2_scaffold4_size246564	129414	35	3	TAAATCTTGATTC	F
4452YQ_0918_057_F2_scaffold4_size246564	129448	43	34	GAATACCCAGATA	R
4452YQ_0918_057_F2_scaffold4_size246564	129626	7	6	ACTCGACCAGCGT	F
4452YQ_0918_057_F2_scaffold4_size246564	129774	7	1	TATAGATGAAGAT	R
4452YQ_0918_057_F2_scaffold4_size246564	131854	3	2	GGACCATCTCCAC	F
4452YQ_0918_057_F2_scaffold4_size246564	131865	4	1	TCTTAGTAAACGG	F
4452YQ_0918_057_F2_scaffold4_size246564	131889	5	1	GCTCCTCCAACCA	F
4452YQ_0918_057_F2_scaffold4_size246564	131926	5	4	TGACAACCAGTGG	R
4452YQ_0918_057_F2_scaffold4_size246564	132043	14	11	TTTGCCCCAGCGA	F
4452YQ_0918_057_F2_scaffold4_size246564	132099	12	7	GAGAATAAAATCG	R
4452YQ_0918_057_F2_scaffold4_size246564	132138	7	4	GTCATTGTGCCAG	R
4452YQ_0918_057_F2_scaffold4_size246564	132496	11	5	TGCGCCCAGAGAT	F
4452YQ_0918_057_F2_scaffold4_size246564	132574	6	2	TTGAGAAGCTGGC	R
4452YQ_0918_057_F2_scaffold4_size246564	133048	8	4	CTCCTCCCAGGAA	F
4452YQ_0918_057_F2_scaffold4_size246564	133107	8	7	TATCACGAAATTT	R
4452YQ_0918_057_F2_scaffold4_size246564	134624	25	14	CTTTTACCTGCTC	F
4452YQ_0918_057_F2_scaffold4_size246564	134665	17	14	GAGAAGCCAGATC	R
4452YQ_0918_057_F2_scaffold4_size246564	134960	5	4	GTCTCCCCAATAT	F
4452YQ_0918_057_F2_scaffold4_size246564	134999	5	1	GTATTGTGGAGAA	R
4452YQ_0918_057_F2_scaffold4_size246564	135260	15	4	ACAATGACTGGAT	F
4452YQ_0918_057_F2_scaffold4_size246564	135329	8	6	GACTTGCAAAAGC	R
4452YQ_0918_057_F2_scaffold4_size246564	136700	4	2	TATTCATCGCTAT	F
4452YQ_0918_057_F2_scaffold4_size246564	136846	4	1	AATGGCGGTTGAT	R
4452YQ_0918_057_F2_scaffold4_size246564	136942	15	3	AAGATCCAGTTTT	F
4452YQ_0918_057_F2_scaffold4_size246564	136946	20	14	CCGTAAGATCCAG	F
4452YQ_0918_057_F2_scaffold4_size246564	136951	21	1	TGTTGCCGTAAGA	F
4452YQ_0918_057_F2_scaffold4_size246564	137034	95	13	AAATAATGTGTTT	F
4452YQ_0918_057_F2_scaffold4_size246564	137058	39	5	ACAGCTTCAACTG	F
4452YQ_0918_057_F2_scaffold4_size246564	137090	72	26	TATAATCCAGATG	R
4452YQ_0918_057_F2_scaffold4_size246564	137183	18	11	TTTAGTCCAGAGT	R
4452YQ_0918_057_F2_scaffold4_size246564	137499	15	12	TGGTTCCCAATTC	F
4452YQ_0918_057_F2_scaffold4_size246564	137503	14	1	ATACTGGTTCCCA	F
4452YQ_0918_057_F2_scaffold4_size246564	137527	15	1	TCCATATCCAAAA	F
4452YQ_0918_057_F2_scaffold4_size246564	137569	18	3	ATTGGCTAACAAC	F
4452YQ_0918_057_F2_scaffold4_size246564	137583	18	12	ATGCGGATGTTCC	R
4452YQ_0918_057_F2_scaffold4_size246564	137589	6	2	ATGTTCCAGAAAA	R
4452YQ_0918_057_F2_scaffold4_size246564	137652	4	1	CTGATCAGGTATT	R
4452YQ_0918_057_F2_scaffold4_size246564	138062	4	1	CAGCCATGATGAT	F
4452YQ_0918_057_F2_scaffold4_size246564	138123	7	3	TGGCTCCCAACGG	R
4452YQ_0918_057_F2_scaffold4_size246564	138358	13	12	ACAAGCCAGAATC	F
4452YQ_0918_057_F2_scaffold4_size246564	138402	13	11	TCAATGCAGACGA	R
4452YQ_0918_057_F2_scaffold4_size246564	138487	10	8	CATCGCCAGGGCT	F
4452YQ_0918_057_F2_scaffold4_size246564	138540	10	2	CTGTGACCAGAGG	R
4452YQ_0918_057_F2_scaffold4_size246564	138592	22	14	CGTTGTCTCAATT	F
4452YQ_0918_057_F2_scaffold4_size246564	138609	22	8	TTCAGGAGATAGA	R
4452YQ_0918_057_F2_scaffold4_size246564	138701	14	12	GGATATCCAGACT	R
4452YQ_0918_057_F2_scaffold4_size246564	139455	5	3	ACTGCTCCAAGCA	F
4452YQ_0918_057_F2_scaffold4_size246564	139497	7	2	TTGACCCATATAG	F
4452YQ_0918_057_F2_scaffold4_size246564	139543	13	5	AAGAGCGCAGGAG	R
4452YQ_0918_057_F2_scaffold4_size246564	140049	35	18	CGCATCCAGCCAT	F
4452YQ_0918_057_F2_scaffold4_size246564	140056	20	2	GATGCGGGAAGAA	R
4452YQ_0918_057_F2_scaffold4_size246564	140112	18	6	AGAAGTAGAGGAA	R
4452YQ_0918_057_F2_scaffold4_size246564	140172	12	7	AATCATATAAATA	R
4452YQ_0918_057_F2_scaffold4_size246564	140198	5	3	GAACAGGCAAAGC	R
4452YQ_0918_057_F2_scaffold4_size246564	140330	6	4	TCATCACCTTATT	F
4452YQ_0918_057_F2_scaffold4_size246564	140370	13	5	GCCGCCCCAGAAG	R
4452YQ_0918_057_F2_scaffold4_size246564	140407	24	20	CGCTGTCAGCATA	F
4452YQ_0918_057_F2_scaffold4_size246564	140498	22	1	CGTACCGATTTAG	F
4452YQ_0918_057_F2_scaffold4_size246564	140518	28	6	TATATCCCAGTGG	F
4452YQ_0918_057_F2_scaffold4_size246564	140537	61	4	CAGCTCCTATACA	F
4452YQ_0918_057_F2_scaffold4_size246564	140550	88	21	CCGGGGGTGCCGA	R
4452YQ_0918_057_F2_scaffold4_size246564	140646	11	1	CGCTTCCAGAAGC	R
4452YQ_0918_057_F2_scaffold4_size246564	140667	10	6	TTATTTGTAATGC	R
4452YQ_0918_057_F2_scaffold4_size246564	140683	4	3	GAAGAATAAGTTT	R
4452YQ_0918_057_F2_scaffold4_size246564	140773	9	8	TCCCCTCAGGAAA	F
4452YQ_0918_057_F2_scaffold4_size246564	140921	9	4	TCTCCGTATATTG	R
4452YQ_0918_057_F2_scaffold4_size246564	141564	12	7	TCCCGAACTGGTT	F
4452YQ_0918_057_F2_scaffold4_size246564	141572	13	1	TCGGTAGTTCCCG	F
4452YQ_0918_057_F2_scaffold4_size246564	142299	6	5	GATCAGCCAGATA	R
4452YQ_0918_057_F2_scaffold4_size246564	142517	18	7	ATCATGTGCAATG	F
4452YQ_0918_057_F2_scaffold4_size246564	142521	11	3	CCAGATCATGTGC	F
4452YQ_0918_057_F2_scaffold4_size246564	142666	8	7	AGAATCCAGATAG	R
4452YQ_0918_057_F2_scaffold4_size246564	142751	3	2	CTGCTCGATCCGA	F
4452YQ_0918_057_F2_scaffold4_size246564	142769	5	2	GGCGCTGCCGCCA	F
4452YQ_0918_057_F2_scaffold4_size246564	142837	5	2	TTCATGCCAAGTC	R
4452YQ_0918_057_F2_scaffold4_size246564	142847	9	2	GTGATGGTCGGAC	F
4452YQ_0918_057_F2_scaffold4_size246564	142884	5	3	CGTAATGTAAGCA	R
4452YQ_0918_057_F2_scaffold4_size246564	142917	36	11	CGGCGCCAGCGAC	F
4452YQ_0918_057_F2_scaffold4_size246564	142926	13	2	GCCGAACAGATAC	R
4452YQ_0918_057_F2_scaffold4_size246564	143044	11	1	CCGCGCCCGCGTT	R
4452YQ_0918_057_F2_scaffold4_size246564	143061	17	8	CGAGCAGAGCGGC	R
4452YQ_0918_057_F2_scaffold4_size246564	143226	8	6	GATGACGCTGGCG	F
4452YQ_0918_057_F2_scaffold4_size246564	143372	8	7	ATTTGTCCAGAGA	R
4452YQ_0918_057_F2_scaffold4_size246564	144332	15	6	GTGATCCAGCAAA	F
4452YQ_0918_057_F2_scaffold4_size246564	144352	7	1	CGCATCTGCATCT	R
4452YQ_0918_057_F2_scaffold4_size246564	144420	7	1	TGACCGCCAGAAC	F
4452YQ_0918_057_F2_scaffold4_size246564	144450	7	1	GAGGGCATGGCAG	R
4452YQ_0918_057_F2_scaffold4_size246564	144459	6	4	GCAGTCGGAGTGG	R
4452YQ_0918_057_F2_scaffold4_size246564	145024	22	10	GGGATTTTTGCCT	F
4452YQ_0918_057_F2_scaffold4_size246564	145162	32	6	CACCCGCCAGCCA	F
4452YQ_0918_057_F2_scaffold4_size246564	145174	26	12	GTGATGCCAGAGA	R
4452YQ_0918_057_F2_scaffold4_size246564	145178	29	9	TAACTCTCTGGCA	F
4452YQ_0918_057_F2_scaffold4_size246564	145311	28	6	TATGATTCCCAGG	R
4452YQ_0918_057_F2_scaffold4_size246564	145362	27	5	TGTCCGCATCATA	F
4452YQ_0918_057_F2_scaffold4_size246564	145374	31	2	GAACCGTTATGCT	F
4452YQ_0918_057_F2_scaffold4_size246564	145382	40	6	CCCCTCCAGAACC	F
4452YQ_0918_057_F2_scaffold4_size246564	145391	59	8	AGCCTCCAGCCCC	F
4452YQ_0918_057_F2_scaffold4_size246564	145422	63	2	TTCCTATATACAT	F
4452YQ_0918_057_F2_scaffold4_size246564	145427	32	6	TATAGGAAGCGTG	R
4452YQ_0918_057_F2_scaffold4_size246564	145493	26	1	TGAGCACCTGGCG	R
4452YQ_0918_057_F2_scaffold4_size246564	145511	33	18	CTGTTCCCAGATC	R
4452YQ_0918_057_F2_scaffold4_size246564	145526	7	1	CGTGACGCTGGAG	R
4452YQ_0918_057_F2_scaffold4_size246564	145536	6	1	GAGGCGGACGGCT	R
4452YQ_0918_057_F2_scaffold4_size246564	145540	5	4	CGGACGGCTCCTG	R
4452YQ_0918_057_F2_scaffold4_size246564	145848	2	1	TGATCTCTGTTCC	F
4452YQ_0918_057_F2_scaffold4_size246564	145978	2	1	AGCGGGCGGGCGA	R
4452YQ_0918_057_F2_scaffold4_size246564	146073	7	6	AATAAATTGGATC	F
4452YQ_0918_057_F2_scaffold4_size246564	146199	25	6	AGCCCGCCAGATG	F
4452YQ_0918_057_F2_scaffold4_size246564	146222	13	7	TTTTACCCAGATG	R
4452YQ_0918_057_F2_scaffold4_size246564	146320	6	1	CGGTTGTGGCGGT	R
4452YQ_0918_057_F2_scaffold4_size246564	146367	6	1	CCAGCTTTGTCTT	F
4452YQ_0918_057_F2_scaffold4_size246564	146515	6	5	AACGCGCCAAGAC	R
4452YQ_0918_057_F2_scaffold4_size246564	146672	3	2	GATCGCCTGATAG	F
4452YQ_0918_057_F2_scaffold4_size246564	146794	3	2	AAGGATATGGCAA	R
4452YQ_0918_057_F2_scaffold4_size246564	147075	41	19	TCTCGCCCAGACC	F
4452YQ_0918_057_F2_scaffold4_size246564	147101	25	5	CGTCTCCCAGAGC	F
4452YQ_0918_057_F2_scaffold4_size246564	147152	25	5	GATCGAGGATGCC	R
4452YQ_0918_057_F2_scaffold4_size246564	147160	20	8	ATGCCCGGATGGC	R
4452YQ_0918_057_F2_scaffold4_size246564	147196	12	3	TGGGAAGCGACGT	R
4452YQ_0918_057_F2_scaffold4_size246564	147224	17	7	GTTTATCTACGAT	R
4452YQ_0918_057_F2_scaffold4_size246564	147508	19	18	CGTGCCCCAGATG	F
4452YQ_0918_057_F2_scaffold4_size246564	147558	90	16	TTTACCCATCGTA	F
4452YQ_0918_057_F2_scaffold4_size246564	147568	114	4	GCGGGTGGTATTT	F
4452YQ_0918_057_F2_scaffold4_size246564	147572	40	1	CCGTGCGGGTGGT	F
4452YQ_0918_057_F2_scaffold4_size246564	147573	40	4	CCACCCGCACGGC	R
4452YQ_0918_057_F2_scaffold4_size246564	147576	37	1	GTCGCCGTGCGGG	F
4452YQ_0918_057_F2_scaffold4_size246564	147592	39	2	TCTCATAGATCGA	F
4452YQ_0918_057_F2_scaffold4_size246564	147615	102	16	GCTTTCCCAGAAT	R
4452YQ_0918_057_F2_scaffold4_size246564	147634	66	11	GCGGCATTCCTTT	F
4452YQ_0918_057_F2_scaffold4_size246564	147640	34	1	ATGCCGCTGGTAG	R
4452YQ_0918_057_F2_scaffold4_size246564	147657	65	14	ACATGGAAACTTT	R
4452YQ_0918_057_F2_scaffold4_size246564	147717	19	18	GCGTCTCCAGAAG	R
4452YQ_0918_057_F2_scaffold4_size246564	147898	5	4	CCTCGCCCAGATT	F
4452YQ_0918_057_F2_scaffold4_size246564	148045	9	2	ACGGGAATGGGGC	R
4452YQ_0918_057_F2_scaffold4_size246564	148354	5	2	CGATCGCCAGCAT	F
4452YQ_0918_057_F2_scaffold4_size246564	148458	29	9	CTTTTCCAGAAGC	F
4452YQ_0918_057_F2_scaffold4_size246564	148503	14	5	GATCACAGCCTGC	R
4452YQ_0918_057_F2_scaffold4_size246564	148606	22	6	ATCCAGTTCCGCA	R
4452YQ_0918_057_F2_scaffold4_size246564	148908	3	2	GAGCGCCAGACCG	R
4452YQ_0918_057_F2_scaffold4_size246564	148929	9	8	CTTGTCCAGCACG	F
4452YQ_0918_057_F2_scaffold4_size246564	149059	26	7	ATGCACCCAGATC	F
4452YQ_0918_057_F2_scaffold4_size246564	149078	31	9	AGGTGAAGGTGAC	R
4452YQ_0918_057_F2_scaffold4_size246564	149121	27	7	AATCGGCACCCCC	F
4452YQ_0918_057_F2_scaffold4_size246564	149165	14	1	AGCGTCCGGTCTG	R
4452YQ_0918_057_F2_scaffold4_size246564	149169	14	1	CACACAGACCGGA	F
4452YQ_0918_057_F2_scaffold4_size246564	149169	14	5	TCCGGTCTGTGTG	R
4452YQ_0918_057_F2_scaffold4_size246564	149207	13	5	AATAATAGCTTCT	F
4452YQ_0918_057_F2_scaffold4_size246564	149208	13	5	GAAGCTATTATTT	R
4452YQ_0918_057_F2_scaffold4_size246564	149296	8	3	AAGCTGCAGGAGA	R
4452YQ_0918_057_F2_scaffold4_size246564	149356	5	1	GTCATCCAGACAA	R
4452YQ_0918_057_F2_scaffold4_size246564	149620	4	1	GGTATTTCATATG	R
4452YQ_0918_057_F2_scaffold4_size246564	149930	36	12	CCTCCGGACGCAG	F
4452YQ_0918_057_F2_scaffold4_size246564	149982	17	14	CGACATCCAACTA	R
4452YQ_0918_057_F2_scaffold4_size246564	150176	15	10	CCACTGCCAGCAC	F
4452YQ_0918_057_F2_scaffold4_size246564	150251	11	1	CTGACCGTATCGG	R
4452YQ_0918_057_F2_scaffold4_size246564	150255	10	3	CCGTATCGGATTC	R
4452YQ_0918_057_F2_scaffold4_size246564	150271	7	2	AGTGACCGGAGAG	R
4452YQ_0918_057_F2_scaffold4_size246564	150749	14	3	TTCTCATCCAGAT	F
4452YQ_0918_057_F2_scaffold4_size246564	150854	8	7	CGCTTTCCGGCGT	R
4452YQ_0918_057_F2_scaffold4_size246564	151513	4	3	CCGGTGCCAGGCG	F
4452YQ_0918_057_F2_scaffold4_size246564	151588	4	3	AAGGAGACGGCTC	R
4452YQ_0918_057_F2_scaffold4_size246564	151625	3	2	GCACCGATACAGC	F
4452YQ_0918_057_F2_scaffold4_size246564	151631	4	1	ATCGACGCACCGA	F
4452YQ_0918_057_F2_scaffold4_size246564	151635	5	1	ACAGATCGACGCA	F
4452YQ_0918_057_F2_scaffold4_size246564	151666	6	1	ACAAAGACTGCGA	F
4452YQ_0918_057_F2_scaffold4_size246564	151727	16	3	ATCTGCGGAAGTG	F
4452YQ_0918_057_F2_scaffold4_size246564	151772	20	8	CCCACCAGACCGG	R
4452YQ_0918_057_F2_scaffold4_size246564	152319	14	11	TTGCTCCCAGAAT	F
4452YQ_0918_057_F2_scaffold4_size246564	152460	21	11	ATGCAGACCCCGA	R
4452YQ_0918_057_F2_scaffold4_size246564	152645	6	5	CGGTGTCCAGCGG	F
4452YQ_0918_057_F2_scaffold4_size246564	152678	6	4	GGAGATCAATCCG	R
4452YQ_0918_057_F2_scaffold4_size246564	152687	3	1	AAAGTGCTCCGGA	F
4452YQ_0918_057_F2_scaffold4_size246564	152723	30	12	GGTTCCCAGACGT	F
4452YQ_0918_057_F2_scaffold4_size246564	152768	15	3	TTCCATCCAGAGC	R
4452YQ_0918_057_F2_scaffold4_size246564	152798	12	2	TGCATGGAAGGAA	R
4452YQ_0918_057_F2_scaffold4_size246564	152872	19	8	TCAAAGACTGGCC	R
4452YQ_0918_057_F2_scaffold4_size246564	152879	6	4	CATCTCCGGCCAG	F
4452YQ_0918_057_F2_scaffold4_size246564	152954	48	23	CTCTCCCCAGAGA	F
4452YQ_0918_057_F2_scaffold4_size246564	153009	53	6	ACCTGCCAGTGCA	R
4452YQ_0918_057_F2_scaffold4_size246564	153084	23	20	ACCAAAGAGCAGC	R
4452YQ_0918_057_F2_scaffold4_size246564	153088	3	1	AAGAGCAGCTGAT	R
4452YQ_0918_057_F2_scaffold4_size246564	153103	2	1	AGAAGCTGGTTAA	R
4452YQ_0918_057_F2_scaffold4_size246564	153134	11	5	AAGCTCCAGTTCC	F
4452YQ_0918_057_F2_scaffold4_size246564	153173	11	5	CTCTTCCAGATAC	F
4452YQ_0918_057_F2_scaffold4_size246564	153221	11	5	TGAGAAGGGCATG	R
4452YQ_0918_057_F2_scaffold4_size246564	153231	6	5	ATGGGCGTATCTG	R
4452YQ_0918_057_F2_scaffold4_size246564	153289	36	13	TTGTGGGAGAGAC	F
4452YQ_0918_057_F2_scaffold4_size246564	153319	37	8	ACCGCACCGCCGG	F
4452YQ_0918_057_F2_scaffold4_size246564	153348	23	1	CCTGTGCGGTCAG	F
4452YQ_0918_057_F2_scaffold4_size246564	153352	27	4	TATCCCTGTGCGG	F
4452YQ_0918_057_F2_scaffold4_size246564	153362	49	7	ATATATCCAGGCG	R
4452YQ_0918_057_F2_scaffold4_size246564	153366	55	8	ATTTCGCCTGGAT	F
4452YQ_0918_057_F2_scaffold4_size246564	153388	29	1	GATTCTCTGAACA	F
4452YQ_0918_057_F2_scaffold4_size246564	153394	37	8	TTCACGGATTCTC	F
4452YQ_0918_057_F2_scaffold4_size246564	153438	73	32	TGCCGCCCAGTGG	R
4452YQ_0918_057_F2_scaffold4_size246564	154180	3	2	TTGGCGGCGCGGT	R
4452YQ_0918_057_F2_scaffold4_size246564	154721	7	6	CGCCGCCAGACTG	F
4452YQ_0918_057_F2_scaffold4_size246564	154810	7	1	ATTTCCTGGACGG	R
4452YQ_0918_057_F2_scaffold4_size246564	154841	11	2	CGGCGTGAAGTAT	R
4452YQ_0918_057_F2_scaffold4_size246564	155574	11	7	GACCGTCAGGCGG	F
4452YQ_0918_057_F2_scaffold4_size246564	155620	14	3	GAAGCCCCAGCAC	F
4452YQ_0918_057_F2_scaffold4_size246564	155627	15	1	TCCGTGAGAAGCC	F
4452YQ_0918_057_F2_scaffold4_size246564	155695	54	20	CGAGCCCCAGATA	F
4452YQ_0918_057_F2_scaffold4_size246564	155705	35	5	TCGCATCCAGTAT	R
4452YQ_0918_057_F2_scaffold4_size246564	155723	30	7	GTTTTCTGCTTCA	R
4452YQ_0918_057_F2_scaffold4_size246564	155768	23	3	CATCCTCGATTCT	R
4452YQ_0918_057_F2_scaffold4_size246564	155813	36	14	TCTCTGTCTGGCT	R
4452YQ_0918_057_F2_scaffold4_size246564	155817	39	24	CAGCAGCCAGACA	F
4452YQ_0918_057_F2_scaffold4_size246564	155844	59	6	GTTGCGGATGCTA	R
4452YQ_0918_057_F2_scaffold4_size246564	155894	24	1	CGGAGTGGACGCC	R
4452YQ_0918_057_F2_scaffold4_size246564	155933	45	21	TAGGTTACTGGGC	R
4452YQ_0918_057_F2_scaffold4_size246564	155937	2	1	TTACTGGGCACGT	R
4452YQ_0918_057_F2_scaffold4_size246564	156110	11	10	AACACACCAGGTC	F
4452YQ_0918_057_F2_scaffold4_size246564	156125	79	18	CGTGACCAGATGT	F
4452YQ_0918_057_F2_scaffold4_size246564	156176	84	27	CTGGAGTCTGGAG	R
4452YQ_0918_057_F2_scaffold4_size246564	157486	11	4	TTCGGAATTTCCG	F
4452YQ_0918_057_F2_scaffold4_size246564	157498	12	6	TCCTTTTTCTTTT	F
4452YQ_0918_057_F2_scaffold4_size246564	157549	36	8	TCTATACCTGATT	F
4452YQ_0918_057_F2_scaffold4_size246564	157553	34	14	TCCATCTATACCT	F
4452YQ_0918_057_F2_scaffold4_size246564	157582	71	2	GCTTCTCTTGCCG	F
4452YQ_0918_057_F2_scaffold4_size246564	157635	46	30	TCCCACCCAGAGT	R
4452YQ_0918_057_F2_scaffold4_size246564	157734	7	1	AGGAATAACGCTT	F
4452YQ_0918_057_F2_scaffold4_size246564	157776	7	6	GCCGGTCAGCTTA	R
4452YQ_0918_057_F2_scaffold4_size246564	157954	3	2	ATGGATGTGTGTA	F
4452YQ_0918_057_F2_scaffold4_size246564	158003	47	21	CAGACCTTTTTCC	F
4452YQ_0918_057_F2_scaffold4_size246564	158052	24	3	TATATGCAGAAAT	R
4452YQ_0918_057_F2_scaffold4_size246564	158153	21	20	GTTCTACCAGAAT	R
4452YQ_0918_057_F2_scaffold4_size246564	158753	2	1	TTTAGGATAGAGC	F
4452YQ_0918_057_F2_scaffold4_size246564	158805	2	1	GCTTTCCAGCGTG	R
4452YQ_0918_057_F2_scaffold4_size246564	158958	18	10	GGACTGGCGGAGA	F
4452YQ_0918_057_F2_scaffold4_size246564	159037	11	7	GTCAACCTTCAGC	R
4452YQ_0918_057_F2_scaffold4_size246564	159083	18	14	TGATCTCCAGCCT	F
4452YQ_0918_057_F2_scaffold4_size246564	159140	25	7	TCTTCTTCTCTTT	F
4452YQ_0918_057_F2_scaffold4_size246564	159181	25	17	AATGCCGATCACG	R
4452YQ_0918_057_F2_scaffold4_size246564	159188	8	1	ATCACGACGAATG	R
4452YQ_0918_057_F2_scaffold4_size246564	159289	7	6	ATCCATCAGGACA	R
4452YQ_0918_057_F2_scaffold4_size246564	159318	15	8	GGCACCCAGTCGC	F
4452YQ_0918_057_F2_scaffold4_size246564	159423	9	1	AAACGCCCATGCC	R
4452YQ_0918_057_F2_scaffold4_size246564	159428	8	1	CCCATGCCGAGGA	R
4452YQ_0918_057_F2_scaffold4_size246564	159455	17	2	GCCTCCCGTGGCT	F
4452YQ_0918_057_F2_scaffold4_size246564	159456	21	6	GCCACGGGAGGCG	R
4452YQ_0918_057_F2_scaffold4_size246564	159461	3	1	GGGAGGCGTTTTT	R
4452YQ_0918_057_F2_scaffold4_size246564	159522	10	8	GCAAAGCTGGCAG	F
4452YQ_0918_057_F2_scaffold4_size246564	159538	11	1	GATGGGTGATGAC	F
4452YQ_0918_057_F2_scaffold4_size246564	159568	12	1	CGAGGACATCGCC	F
4452YQ_0918_057_F2_scaffold4_size246564	159573	19	7	ACTTACGAGGACA	F
4452YQ_0918_057_F2_scaffold4_size246564	159604	37	2	ATGGTTCCGATCG	R
4452YQ_0918_057_F2_scaffold4_size246564	159618	50	14	TCTATCCCAGTAC	F
4452YQ_0918_057_F2_scaffold4_size246564	159643	54	9	ATCGATCAGCTCT	R
4452YQ_0918_057_F2_scaffold4_size246564	159685	33	12	GTACACATACGGA	R
4452YQ_0918_057_F2_scaffold4_size246564	159690	10	1	CATACGGATAGGA	R
4452YQ_0918_057_F2_scaffold4_size246564	159714	12	8	TGTCCTCCAGCTT	R
4452YQ_0918_057_F2_scaffold4_size246564	159829	31	23	GATCTCCCAGGCG	F
4452YQ_0918_057_F2_scaffold4_size246564	159922	55	4	TTCCTACGATGAG	F
4452YQ_0918_057_F2_scaffold4_size246564	159960	87	15	ATTCCTGATCCAT	R
4452YQ_0918_057_F2_scaffold4_size246564	159966	46	12	GCGCGCATGGATC	F
4452YQ_0918_057_F2_scaffold4_size246564	159970	28	3	GATCGCGCGCATG	F
4452YQ_0918_057_F2_scaffold4_size246564	159978	79	8	CGATCAGGGCTTC	R
4452YQ_0918_057_F2_scaffold4_size246564	159980	21	1	AAGAAGCCCTGAT	F
4452YQ_0918_057_F2_scaffold4_size246564	159985	23	2	GGAAAAAGAAGCC	F
4452YQ_0918_057_F2_scaffold4_size246564	159994	24	1	AGATCCGGAGGAA	F
4452YQ_0918_057_F2_scaffold4_size246564	160072	44	22	AAGTCCCAGCTCA	R
4452YQ_0918_057_F2_scaffold4_size246564	160075	41	20	GCATGAGCTGGGA	F
4452YQ_0918_057_F2_scaffold4_size246564	160173	25	21	CAGTGTCCAGTGT	R
4452YQ_0918_057_F2_scaffold4_size246564	160414	2	1	ACGTCCCAAACGG	F
4452YQ_0918_057_F2_scaffold4_size246564	160444	7	2	ATTTTTTTATCCC	F
4452YQ_0918_057_F2_scaffold4_size246564	160463	5	1	TGTTCCCGACTGG	F
4452YQ_0918_057_F2_scaffold4_size246564	160545	6	1	TTTCCCGGCACGA	F
4452YQ_0918_057_F2_scaffold4_size246564	160556	8	5	AACGTTCAGCACT	R
4452YQ_0918_057_F2_scaffold4_size246564	160651	38	31	GCGTACCAGACTG	F
4452YQ_0918_057_F2_scaffold4_size246564	160723	57	11	AACTGTCCATGTG	R
4452YQ_0918_057_F2_scaffold4_size246564	160730	21	1	CATGTGGTTCTCC	R
4452YQ_0918_057_F2_scaffold4_size246564	160776	20	16	AGCACGGAATTTC	R
4452YQ_0918_057_F2_scaffold4_size246564	160911	5	1	TTTCCGGCTGTGT	F
4452YQ_0918_057_F2_scaffold4_size246564	161110	6	1	CCTTCCCTCGCAC	F
4452YQ_0918_057_F2_scaffold4_size246564	161234	6	1	AAAGGTGCCGCGG	R
4452YQ_0918_057_F2_scaffold4_size246564	161250	7	2	AGATGGCTGACAT	F
4452YQ_0918_057_F2_scaffold4_size246564	161259	7	5	ATCTCGGCGAGTT	R
4452YQ_0918_057_F2_scaffold4_size246564	161291	3	1	AGAAAAAAAAATT	F
4452YQ_0918_057_F2_scaffold4_size246564	161842	4	1	ACCGCCCCAGATT	F
4452YQ_0918_057_F2_scaffold4_size246564	161854	16	7	CCTTTGCCAGAGA	F
4452YQ_0918_057_F2_scaffold4_size246564	161902	53	9	CCGCTGCTTCCTC	F
4452YQ_0918_057_F2_scaffold4_size246564	161920	21	1	TCTTAAATCCGCC	F
4452YQ_0918_057_F2_scaffold4_size246564	161924	21	7	GATTTAAGATGGA	R
4452YQ_0918_057_F2_scaffold4_size246564	161945	37	8	TCGTCCGCCTCTT	F
4452YQ_0918_057_F2_scaffold4_size246564	161982	23	1	GGCCGGAACCTTA	F
4452YQ_0918_057_F2_scaffold4_size246564	161983	43	4	AAGGTTCCGGCCA	R
4452YQ_0918_057_F2_scaffold4_size246564	161988	26	7	GCACTTGGCCGGA	F
4452YQ_0918_057_F2_scaffold4_size246564	162051	31	25	GCAGTCCCAGTTG	R
4452YQ_0918_057_F2_scaffold4_size246564	162120	7	6	CTCCTCCAGGATC	F
4452YQ_0918_057_F2_scaffold4_size246564	162269	13	6	ATAATTTTTATGC	R
4452YQ_0918_057_F2_scaffold4_size246564	162830	58	21	CTTTCAGGAAATA	F
4452YQ_0918_057_F2_scaffold4_size246564	162863	37	15	TTGTGAAGGTCGT	F
4452YQ_0918_057_F2_scaffold4_size246564	162903	46	9	AGGCTGCCGTCCG	F
4452YQ_0918_057_F2_scaffold4_size246564	162910	47	1	GTTCGCCAGGCTG	F
4452YQ_0918_057_F2_scaffold4_size246564	162916	118	23	TTTTGCGTTCGCC	F
4452YQ_0918_057_F2_scaffold4_size246564	162920	71	1	TCTTTTTTGCGTT	F
4452YQ_0918_057_F2_scaffold4_size246564	162980	202	70	GATACCCAGGCGA	R
4452YQ_0918_057_F2_scaffold4_size246564	163660	12	7	TCAGGTCCAGTCC	F
4452YQ_0918_057_F2_scaffold4_size246564	163771	46	9	GATCGACTCCGTC	F
4452YQ_0918_057_F2_scaffold4_size246564	163781	17	1	ATCAGGTCATGTG	R
4452YQ_0918_057_F2_scaffold4_size246564	163787	17	1	TCGAGCCACATGA	F
4452YQ_0918_057_F2_scaffold4_size246564	163798	101	19	TGGTCGATGTATC	F
4452YQ_0918_057_F2_scaffold4_size246564	163804	71	2	TCGACCAGCGTAT	R
4452YQ_0918_057_F2_scaffold4_size246564	163809	33	4	CAGCGTATACGCG	R
4452YQ_0918_057_F2_scaffold4_size246564	163819	30	1	ATGCATCCGCCGC	F
4452YQ_0918_057_F2_scaffold4_size246564	163831	34	4	TAAAGTTGATAAA	F
4452YQ_0918_057_F2_scaffold4_size246564	163877	37	3	ATATCCATAACCG	F
4452YQ_0918_057_F2_scaffold4_size246564	163920	46	34	GACGTCCCAGACG	R
4452YQ_0918_057_F2_scaffold4_size246564	164242	16	13	ACGCGTGGCTTAA	F
4452YQ_0918_057_F2_scaffold4_size246564	164330	32	15	TTTTCGCCAGCAG	R
4452YQ_0918_057_F2_scaffold4_size246564	164412	9	8	TTTTGCCAGCACG	F
4452YQ_0918_057_F2_scaffold4_size246564	164511	16	6	CCGTTCGTTCCTG	R
4452YQ_0918_057_F2_scaffold4_size246564	164929	3	2	AAGGGCGAGAGCA	R
4452YQ_0918_057_F2_scaffold4_size246564	165094	7	6	CCACAAATACGCC	F
4452YQ_0918_057_F2_scaffold4_size246564	165108	8	1	ACTCCACATGACA	F
4452YQ_0918_057_F2_scaffold4_size246564	165242	8	2	GCTGTATCCAGCT	R
4452YQ_0918_057_F2_scaffold4_size246564	165250	7	1	TCGCGCCCAGCTG	F
4452YQ_0918_057_F2_scaffold4_size246564	165386	7	1	TCCTGACCTGTGC	R
4452YQ_0918_057_F2_scaffold4_size246564	165398	11	3	CCGGATATATTGT	R
4452YQ_0918_057_F2_scaffold4_size246564	166897	5	2	CTGCATATCTTCC	F
4452YQ_0918_057_F2_scaffold4_size246564	166934	8	3	GACTTCCCAGGCG	F
4452YQ_0918_057_F2_scaffold4_size246564	166993	12	7	TGTCAGCCAGCAG	R
4452YQ_0918_057_F2_scaffold4_size246564	167029	2	1	TATTGTCCAGCGG	R
4452YQ_0918_057_F2_scaffold4_size246564	167576	5	4	ACTCCAGCGCCTC	F
4452YQ_0918_057_F2_scaffold4_size246564	167963	22	8	CGGCATCCAGCGA	F
4452YQ_0918_057_F2_scaffold4_size246564	168019	37	8	CATGGTCAGGTTC	F
4452YQ_0918_057_F2_scaffold4_size246564	168044	21	1	GCGGCGGTTCGGG	R
4452YQ_0918_057_F2_scaffold4_size246564	168050	39	2	GTTCGGGAAGCGG	R
4452YQ_0918_057_F2_scaffold4_size246564	168059	45	6	GCGGGGGAAGACA	R
4452YQ_0918_057_F2_scaffold4_size246564	168071	23	2	ATGAAGAGTACGC	R
4452YQ_0918_057_F2_scaffold4_size246564	168078	10	1	GTACGCTCGATGA	R
4452YQ_0918_057_F2_scaffold4_size246564	168103	9	1	GTTTGAGGATGAG	R
4452YQ_0918_057_F2_scaffold4_size246564	168109	11	6	GGATGAGAACAAT	R
4452YQ_0918_057_F2_scaffold4_size246564	171513	2	1	CATTGACTGAAAC	R
4452YQ_0918_057_F2_scaffold4_size246564	210636	24	20	GGAACCCTTGTAA	F
4452YQ_0918_057_F2_scaffold4_size246564	210780	57	13	GATACGCCTGACA	R
4452YQ_0918_057_F2_scaffold4_size246564	210833	9	1	TTTAAGAATCTGG	F
4452YQ_0918_057_F2_scaffold4_size246564	210950	9	8	GCTTCACCAGCTT	R
4452YQ_0918_057_F2_scaffold4_size246564	211652	6	5	TGATGTCTTTTGC	F
4452YQ_0918_057_F2_scaffold4_size246564	211669	10	4	TCTCGCCAGGCCT	F
4452YQ_0918_057_F2_scaffold4_size246564	211688	11	1	CCTCACCCAGACA	F
4452YQ_0918_057_F2_scaffold4_size246564	211801	11	6	TACCGCCAGCCAT	R
4452YQ_0918_057_F2_scaffold4_size246564	211811	5	1	CATGTAATGGCAC	R
4452YQ_0918_057_F2_scaffold4_size246564	211818	4	3	TGGCACAGGCTGT	R
4452YQ_0918_057_F2_scaffold4_size246564	211978	17	16	GCGCTCCAGTGGA	F
4452YQ_0918_057_F2_scaffold4_size246564	212067	17	14	ATCTGCCGGAGGA	R
4452YQ_0918_057_F2_scaffold4_size246564	212073	3	1	CGGAGGATGCAGA	R
4452YQ_0918_057_F2_scaffold4_size246564	212368	9	7	GAAGAACGGGAAA	F
4452YQ_0918_057_F2_scaffold4_size246564	212419	30	10	TTCTCTCCAGTAA	F
4452YQ_0918_057_F2_scaffold4_size246564	212488	41	2	AGTCTCCCAGAGC	F
4452YQ_0918_057_F2_scaffold4_size246564	212488	48	9	GCTCTGGGAGACT	R
4452YQ_0918_057_F2_scaffold4_size246564	212498	23	10	ACTTCCGGACACT	R
4452YQ_0918_057_F2_scaffold4_size246564	212563	2	1	CGCAATTAAACCA	R
4452YQ_0918_057_F2_scaffold4_size246564	212886	2	1	CCTTCGGTTGCCA	F
4452YQ_0918_057_F2_scaffold4_size246564	212909	8	6	GCTCTTCCAAAGC	F
4452YQ_0918_057_F2_scaffold4_size246564	212917	42	15	CAGTCCCAGCTCT	F
4452YQ_0918_057_F2_scaffold4_size246564	212960	23	11	TTCTATGGACCGA	R
4452YQ_0918_057_F2_scaffold4_size246564	212984	50	9	AATCTTCCAGATG	F
4452YQ_0918_057_F2_scaffold4_size246564	213030	21	6	AGCTTGACTTCCA	R
4452YQ_0918_057_F2_scaffold4_size246564	213035	15	2	GACTTCCAGCTTC	R
4452YQ_0918_057_F2_scaffold4_size246564	213066	13	4	AGTACACCGGAGC	R
4452YQ_0918_057_F2_scaffold4_size246564	213130	22	5	CATCGAGCGTTTC	R
4452YQ_0918_057_F2_scaffold4_size246564	213184	16	12	CGGTGCCAGCCAG	F
4452YQ_0918_057_F2_scaffold4_size246564	213255	16	12	TGGACAAGCTGAC	R
4452YQ_0918_057_F2_scaffold4_size246564	213277	17	13	CTCTGCACGGATG	F
4452YQ_0918_057_F2_scaffold4_size246564	213298	32	4	ACGTTCCGAGAAG	R
4452YQ_0918_057_F2_scaffold4_size246564	213329	13	12	GAGGCACAGACTC	R
4452YQ_0918_057_F2_scaffold4_size246564	213992	15	12	TCGCACTCTACTT	F
4452YQ_0918_057_F2_scaffold4_size246564	214051	34	5	TGATTCCGATGTG	F
4452YQ_0918_057_F2_scaffold4_size246564	214058	18	13	GAATCACCGGAGG	R
4452YQ_0918_057_F2_scaffold4_size246564	214202	5	3	TTCTGTCAGGAAG	R
4452YQ_0918_057_F2_scaffold4_size246564	214529	11	6	ACAGTACAGACCA	F
4452YQ_0918_057_F2_scaffold4_size246564	214624	8	1	ACGAACAGATTAG	R
4452YQ_0918_057_F2_scaffold4_size246564	214913	31	9	CAATGCGAGAAAA	R
4452YQ_0918_057_F2_scaffold4_size246564	216005	2	1	GCTTCTTTCTAGT	F
4452YQ_0918_057_F2_scaffold4_size246564	216009	49	23	GGTCGCTTCTTTC	F
4452YQ_0918_057_F2_scaffold4_size246564	216054	26	1	AGAAGCCACACAC	F
4452YQ_0918_057_F2_scaffold4_size246564	216068	34	8	GCCCTATGAAAAA	F
4452YQ_0918_057_F2_scaffold4_size246564	216143	49	25	AGCGACCAAGAAA	R
4452YQ_0918_057_F2_scaffold4_size246564	216160	9	6	TTTCCTCCAGCCG	R
4452YQ_0918_057_F2_scaffold4_size246564	216536	9	7	ACCGCCCCAGCAT	F
4452YQ_0918_057_F2_scaffold4_size246564	216572	27	8	TTCCTTCAGGAAA	F
4452YQ_0918_057_F2_scaffold4_size246564	216621	17	8	TTTAAGAAGACAA	R
4452YQ_0918_057_F2_scaffold4_size246564	216663	29	10	TATAACCCAGAAT	F
4452YQ_0918_057_F2_scaffold4_size246564	216667	53	8	TGGTTATAACCCA	F
4452YQ_0918_057_F2_scaffold4_size246564	216685	52	9	CAGATGATGTGGT	R
4452YQ_0918_057_F2_scaffold4_size246564	216773	29	11	TGTCTCCAGGTTG	F
4452YQ_0918_057_F2_scaffold4_size246564	216788	29	10	GGTAAAGGCAGCC	R
4452YQ_0918_057_F2_scaffold4_size246564	216816	31	8	CACGCACAGATAG	R
4452YQ_0918_057_F2_scaffold4_size246564	216922	11	7	TCAAGGATATGGC	R
4452YQ_0918_057_F2_scaffold4_size246564	217112	7	3	AACGAGCCAGCCG	R
4452YQ_0918_057_F2_scaffold4_size246564	217176	15	14	TTTCCTGATCCAG	F
4452YQ_0918_057_F2_scaffold4_size246564	217223	16	1	CGCTTCCTCACGC	F
4452YQ_0918_057_F2_scaffold4_size246564	217263	121	23	CAACGCCCAGAAC	F
4452YQ_0918_057_F2_scaffold4_size246564	217282	41	1	TAACGCAGGGTAT	F
4452YQ_0918_057_F2_scaffold4_size246564	217286	42	1	CTGATAACGCAGG	F
4452YQ_0918_057_F2_scaffold4_size246564	217316	42	5	TTCCAACCTGGTT	R
4452YQ_0918_057_F2_scaffold4_size246564	217325	37	16	GGTTTCCCAGCTG	R
4452YQ_0918_057_F2_scaffold4_size246564	217336	21	1	TGAAAGAAGCGCG	R
4452YQ_0918_057_F2_scaffold4_size246564	217350	20	2	GCAGAGGATAAAT	R
4452YQ_0918_057_F2_scaffold4_size246564	217375	18	4	TGAAAGAGATTCC	R
4452YQ_0918_057_F2_scaffold4_size246564	217382	14	6	GATTCCGAGAGTC	R
4452YQ_0918_057_F2_scaffold4_size246564	217411	26	6	AGCCGCCGTTAGT	R
4452YQ_0918_057_F2_scaffold4_size246564	217430	2	1	GTCTTCCCAGATC	R
4452YQ_0918_057_F2_scaffold4_size246564	217519	2	1	AACTCGCCCATCA	F
4452YQ_0918_057_F2_scaffold4_size246564	217602	6	4	CTGCCGGACGACA	F
4452YQ_0918_057_F2_scaffold4_size246564	217665	8	5	AAGCAGCAGGATG	R
4452YQ_0918_057_F2_scaffold4_size246564	217872	13	6	CTTAGATCTGGTA	F
4452YQ_0918_057_F2_scaffold4_size246564	217916	9	6	GGAGTGCCAGAAT	R
4452YQ_0918_057_F2_scaffold4_size246564	218374	15	14	ATCCGTCTATCTC	F
4452YQ_0918_057_F2_scaffold4_size246564	218449	15	14	TCAACCCAGGGCT	R
4452YQ_0918_057_F2_scaffold4_size246564	218457	2	1	TACCTGCCAGCCC	F
4452YQ_0918_057_F2_scaffold4_size246564	218484	3	1	CGATCCCCAGCAA	F
4452YQ_0918_057_F2_scaffold4_size246564	218513	3	1	GAGAACCGCGTCG	R
4452YQ_0918_057_F2_scaffold4_size246564	218605	2	1	CAGTTACAGTACT	R
4452YQ_0918_057_F2_scaffold4_size246564	218691	12	6	TCGAAACATAACC	F
4452YQ_0918_057_F2_scaffold4_size246564	218840	7	6	GGCGTTCCAGACG	R
4452YQ_0918_057_F2_scaffold4_size246564	218957	8	7	GGTTCCCCAGTCA	F
4452YQ_0918_057_F2_scaffold4_size246564	218995	27	10	TGTACCCAGGAGC	F
4452YQ_0918_057_F2_scaffold4_size246564	219082	35	11	TGAAACAGTCGTT	R
4452YQ_0918_057_F2_scaffold4_size246564	219097	7	1	ACAGTTCGCTTCA	R
4452YQ_0918_057_F2_scaffold4_size246564	219106	6	5	TTCACACGAAGAC	R
4452YQ_0918_057_F2_scaffold4_size246564	219451	2	1	CTGCCACTAGTGG	F
4452YQ_0918_057_F2_scaffold4_size246564	219456	56	27	TTGTACTGCCACT	F
4452YQ_0918_057_F2_scaffold4_size246564	219537	77	10	AAGTGCCACTTCC	F
4452YQ_0918_057_F2_scaffold4_size246564	219545	101	29	CACTTCCAGCAGT	R
4452YQ_0918_057_F2_scaffold4_size246564	219686	10	9	GGGCAGCCAGGGA	R
4452YQ_0918_057_F2_scaffold4_size246564	219803	10	6	TGCCCACCAGAGT	F
4452YQ_0918_057_F2_scaffold4_size246564	219861	16	5	TCGATCCGTGGCG	R
4452YQ_0918_057_F2_scaffold4_size246564	220136	37	15	GACGCCCAGCGCC	F
4452YQ_0918_057_F2_scaffold4_size246564	220212	17	3	CCATCGGTGGCAA	R
4452YQ_0918_057_F2_scaffold4_size246564	220271	14	11	CGGAACGGGAACG	R
4452YQ_0918_057_F2_scaffold4_size246564	220420	22	19	CTGCTTCCAGAGG	F
4452YQ_0918_057_F2_scaffold4_size246564	220514	22	21	GATTGTCGGCCCG	R
4452YQ_0918_057_F2_scaffold4_size246564	220537	32	12	CCTGAACTGCTTC	F
4452YQ_0918_057_F2_scaffold4_size246564	220568	13	1	GTCTGCACCGGGA	R
4452YQ_0918_057_F2_scaffold4_size246564	220608	14	2	GGGTTCCAGAACT	F
4452YQ_0918_057_F2_scaffold4_size246564	220678	22	12	CGCCGACCAGCGC	R
4452YQ_0918_057_F2_scaffold4_size246564	220714	2	1	CGGGAACGCATGC	R
4452YQ_0918_057_F2_scaffold4_size246564	220925	3	2	CAGGTACGTGAAA	F
4452YQ_0918_057_F2_scaffold4_size246564	220985	3	1	AAGGGAACGGTGC	R
4452YQ_0918_057_F2_scaffold4_size246564	221129	2	1	ATGCATCCAGCGC	R
4452YQ_0918_057_F2_scaffold4_size246564	221610	5	4	GACCGCCAGCTTA	F
4452YQ_0918_057_F2_scaffold4_size246564	221678	5	4	TAAAGGTAGGTGC	R
4452YQ_0918_057_F2_scaffold4_size246564	221976	5	4	AAGCGTCAGGTCA	F
4452YQ_0918_057_F2_scaffold4_size246564	222057	37	9	CGTCACATACGGC	F
4452YQ_0918_057_F2_scaffold4_size246564	222091	39	8	GAAGTACCAGAAT	F
4452YQ_0918_057_F2_scaffold4_size246564	222115	23	10	TCGGTTCAGATTC	R
4452YQ_0918_057_F2_scaffold4_size246564	222124	13	5	ATTCCGGATGGAT	R
4452YQ_0918_057_F2_scaffold4_size246564	222135	19	2	CGTCTCCATAAAT	F
4452YQ_0918_057_F2_scaffold4_size246564	222184	10	8	TGGGTATGGAAGA	R
4452YQ_0918_057_F2_scaffold4_size246564	222282	2	1	GACCTTCCAACGG	R
4452YQ_0918_057_F2_scaffold4_size246564	222409	3	2	CTACGCCCAGAAC	F
4452YQ_0918_057_F2_scaffold4_size246564	222555	3	1	AGACGCACGGGTG	R
4452YQ_0918_057_F2_scaffold4_size246564	222575	9	7	TCGCGCCCAGTGC	F
4452YQ_0918_057_F2_scaffold4_size246564	222698	15	4	GGCGTCGGAGTGC	R
4452YQ_0918_057_F2_scaffold4_size246564	222702	5	3	TCGGAGTGCGCGC	R
4452YQ_0918_057_F2_scaffold4_size246564	222723	2	1	AGAGACGCTGGAG	R
4452YQ_0918_057_F2_scaffold4_size246564	222735	7	4	GACCGGTCTTGTC	F
4452YQ_0918_057_F2_scaffold4_size246564	222810	5	4	CGCGTCCCAGCCG	R
4452YQ_0918_057_F2_scaffold4_size246564	223014	2	1	TGCCGCATCTCTG	F
4452YQ_0918_057_F2_scaffold4_size246564	223158	12	3	GTAATCGCGCTGC	F
4452YQ_0918_057_F2_scaffold4_size246564	223166	6	1	GCAGGCGTGTAAT	F
4452YQ_0918_057_F2_scaffold4_size246564	223306	6	4	GATCGCCCAACGA	R
4452YQ_0918_057_F2_scaffold4_size246564	223464	3	1	TACCCACCAGAAA	F
4452YQ_0918_057_F2_scaffold4_size246564	223522	3	2	ATTAACACAGTTT	R
4452YQ_0918_057_F2_scaffold4_size246564	224030	17	7	ATCGCCCGCAGCC	F
4452YQ_0918_057_F2_scaffold4_size246564	224035	19	2	AAACCATCGCCCG	F
4452YQ_0918_057_F2_scaffold4_size246564	224073	41	11	TCCCAACATACAC	F
4452YQ_0918_057_F2_scaffold4_size246564	224077	108	19	ATCCTCCCAACAT	F
4452YQ_0918_057_F2_scaffold4_size246564	224113	41	1	CTTCGCGAATCCC	F
4452YQ_0918_057_F2_scaffold4_size246564	224119	102	18	TATTCGCTTCGCG	F
4452YQ_0918_057_F2_scaffold4_size246564	224146	67	8	CGCCGTTAAACAC	F
4452YQ_0918_057_F2_scaffold4_size246564	224174	68	1	TGGGCGCAGAGAT	F
4452YQ_0918_057_F2_scaffold4_size246564	224178	97	58	CTGCGCCCAGTGC	R
4452YQ_0918_057_F2_scaffold4_size246564	224203	24	3	ACGGTCCCAGATC	F
4452YQ_0918_057_F2_scaffold4_size246564	224232	13	3	GGGAGAATTTCCG	R
4452YQ_0918_057_F2_scaffold4_size246564	224266	11	1	TCAGTCCCAAAAG	F
4452YQ_0918_057_F2_scaffold4_size246564	224286	4	1	GTCTGCCAGCCAG	R
4452YQ_0918_057_F2_scaffold4_size246564	224290	3	2	GCCAGCCAGGCAC	R
4452YQ_0918_057_F2_scaffold4_size246564	224405	15	14	TTCTCTCCAAGCA	F
4452YQ_0918_057_F2_scaffold4_size246564	224539	18	3	TCAGTTGCTTAAT	F
4452YQ_0918_057_F2_scaffold4_size246564	224554	79	15	CGCAGGCTGGAAG	R
4452YQ_0918_057_F2_scaffold4_size246564	224688	3	2	TCGTTTCCAGCCG	R
4452YQ_0918_057_F2_scaffold4_size246564	224744	9	8	CCGGCTCCAGACG	F
4452YQ_0918_057_F2_scaffold4_size246564	224800	46	10	GTCACCCAGATCG	F
4452YQ_0918_057_F2_scaffold4_size246564	224851	19	4	GATGGAGAAGCTT	R
4452YQ_0918_057_F2_scaffold4_size246564	224887	15	4	GCGGCTTTTAAAC	R
4452YQ_0918_057_F2_scaffold4_size246564	224893	21	5	TTTAAACCGCACG	R
4452YQ_0918_057_F2_scaffold4_size246564	224897	6	1	AACCGCACGCTGG	R
4452YQ_0918_057_F2_scaffold4_size246564	224942	5	1	TCGGAGGATGAGC	R
4452YQ_0918_057_F2_scaffold4_size246564	224950	4	3	TGAGCGGGTCAGC	R
4452YQ_0918_057_F2_scaffold4_size246564	225200	13	12	TATCGCCCAGAAG	F
4452YQ_0918_057_F2_scaffold4_size246564	225246	13	12	ATGGCAGAGGCAA	R
4452YQ_0918_057_F2_scaffold4_size246564	225487	5	4	ATGAGATAGAAAT	F
4452YQ_0918_057_F2_scaffold4_size246564	225569	5	4	GGCATCCAGCCGG	R
4452YQ_0918_057_F2_scaffold4_size246564	225578	14	7	GTAAGTTTGCCGG	F
4452YQ_0918_057_F2_scaffold4_size246564	225622	18	8	TGCCTCCAGCTCC	F
4452YQ_0918_057_F2_scaffold4_size246564	225649	42	5	TTCCTCCCGCAGA	F
4452YQ_0918_057_F2_scaffold4_size246564	225688	23	5	GAAACAGGAGGAA	R
4452YQ_0918_057_F2_scaffold4_size246564	225720	18	3	TTTACTCAGAAAG	R
4452YQ_0918_057_F2_scaffold4_size246564	225727	29	7	AGAAAGCCAGAGA	R
4452YQ_0918_057_F2_scaffold4_size246564	225747	22	5	CGACTGCCAGACG	F
4452YQ_0918_057_F2_scaffold4_size246564	225760	13	8	AGACAGCGCAGGA	R
4452YQ_0918_057_F2_scaffold4_size246564	225770	11	6	GTGTTCCAGCTCC	F
4452YQ_0918_057_F2_scaffold4_size246564	225829	33	7	GCCACGCCGGTTC	F
4452YQ_0918_057_F2_scaffold4_size246564	225871	18	5	CAGAAGAGCGTGT	R
4452YQ_0918_057_F2_scaffold4_size246564	225899	43	14	GCTTATCAGACGC	F
4452YQ_0918_057_F2_scaffold4_size246564	225908	27	6	AAGCCCGGCAGTG	R
4452YQ_0918_057_F2_scaffold4_size246564	225921	37	7	GCGACTCAGGTAG	R
4452YQ_0918_057_F2_scaffold4_size246564	225939	36	7	TATACTCAATCTG	F
4452YQ_0918_057_F2_scaffold4_size246564	225979	21	1	CGAGTTATGATGA	R
4452YQ_0918_057_F2_scaffold4_size246564	225990	20	1	GAGGCGGTTTTTT	R
4452YQ_0918_057_F2_scaffold4_size246564	225997	32	9	TTTTTTTCAAAGC	R
4452YQ_0918_057_F2_scaffold4_size246564	226003	17	6	TCAAAGCGCCTCT	R
4452YQ_0918_057_F2_scaffold4_size246564	226009	3	1	CGCCTCTGATTGG	R
4452YQ_0918_057_F2_scaffold4_size246564	226013	2	1	TCTGATTGGAACG	R
4452YQ_0918_057_F2_scaffold4_size246564	226121	2	1	AGCCCCCATCAGA	F
4452YQ_0918_057_F2_scaffold4_size246564	226235	2	1	TCTGACCCAGATG	R
4452YQ_0918_057_F2_scaffold4_size246564	226239	20	9	GCGCCATCTGGGT	F
4452YQ_0918_057_F2_scaffold4_size246564	226264	13	3	ATGACTGGATCGA	F
4452YQ_0918_057_F2_scaffold4_size246564	226265	13	1	CGATCCAGTCATC	R
4452YQ_0918_057_F2_scaffold4_size246564	226350	15	11	GGGGAACCAGGCG	R
4452YQ_0918_057_F2_scaffold4_size246564	226386	3	2	ACTGTGCCAGACC	F
4452YQ_0918_057_F2_scaffold4_size246564	226390	6	3	ATGAACTGTGCCA	F
4452YQ_0918_057_F2_scaffold4_size246564	226474	6	3	CAGGATCCAAGTA	R
4452YQ_0918_057_F2_scaffold4_size246564	226519	3	2	TACTTGCCGAGGT	R
4452YQ_0918_057_F2_scaffold4_size246564	226683	4	3	ATTTGCGGTATTC	F
4452YQ_0918_057_F2_scaffold4_size246564	226694	19	10	TTTTTCGATGTAT	F
4452YQ_0918_057_F2_scaffold4_size246564	226752	32	10	CCGACGGAGGCGG	R
4452YQ_0918_057_F2_scaffold4_size246564	226836	35	26	CTGCCACCAGTGC	F
4452YQ_0918_057_F2_scaffold4_size246564	226849	31	3	GACAGGCGCACCG	F
4452YQ_0918_057_F2_scaffold4_size246564	226861	32	1	ATATAGCGGGCAG	F
4452YQ_0918_057_F2_scaffold4_size246564	226933	54	13	TGCGTCTGACTGT	R
4452YQ_0918_057_F2_scaffold4_size246564	226939	19	1	TGACTGTATATAC	R
4452YQ_0918_057_F2_scaffold4_size246564	226946	18	1	ATATACGGAGCCG	R
4452YQ_0918_057_F2_scaffold4_size246564	226956	60	6	TGATCTCCTCCGG	F
4452YQ_0918_057_F2_scaffold4_size246564	226985	23	13	GATCAAAAAACTC	R
4452YQ_0918_057_F2_scaffold4_size246564	226997	10	9	CGAAGGTCAGAAG	R
4452YQ_0918_057_F2_scaffold4_size246564	227271	10	1	CGGATACAGCTTC	F
4452YQ_0918_057_F2_scaffold4_size246564	227350	10	6	TTCTGTTCCTGGG	R
4452YQ_0918_057_F2_scaffold4_size246564	227355	24	15	TCGGCCCCAGGAA	F
4452YQ_0918_057_F2_scaffold4_size246564	227362	19	1	GGCCGACGGGTGT	R
4452YQ_0918_057_F2_scaffold4_size246564	227378	18	3	AAAAACAGAGCTT	R
4452YQ_0918_057_F2_scaffold4_size246564	227391	35	4	AGAGTGCCTTGGA	F
4452YQ_0918_057_F2_scaffold4_size246564	227399	37	6	ACTCTCGGAGGCG	R
4452YQ_0918_057_F2_scaffold4_size246564	227403	14	1	ACATCGCCTCCGA	F
4452YQ_0918_057_F2_scaffold4_size246564	227405	14	1	GGAGGCGATGTTT	R
4452YQ_0918_057_F2_scaffold4_size246564	227487	13	1	ATCGGTTCGCCGC	R
4452YQ_0918_057_F2_scaffold4_size246564	227493	20	5	TCGCCGCCAGGAT	R
4452YQ_0918_057_F2_scaffold4_size246564	227504	7	4	ATATGTTGGCTAC	R
4452YQ_0918_057_F2_scaffold4_size246564	227695	3	2	TGACCTCTAATGC	R
4452YQ_0918_057_F2_scaffold4_size246564	228074	10	9	GCCTTCCAGGATC	F
4452YQ_0918_057_F2_scaffold4_size246564	228157	15	5	TCGCTTCCAGCCC	F
4452YQ_0918_057_F2_scaffold4_size246564	228172	16	1	GGTTTACCAGTCT	F
4452YQ_0918_057_F2_scaffold4_size246564	228181	30	5	AACCCGGTCGAAG	R
4452YQ_0918_057_F2_scaffold4_size246564	228223	19	10	TGTAAGTGCGGAG	R
4452YQ_0918_057_F2_scaffold4_size246564	228238	3	2	TCAATATCGCAAC	F
4452YQ_0918_057_F2_scaffold4_size246564	228277	3	2	ATTATGCCAGTAG	R
4452YQ_0918_057_F2_scaffold4_size246564	228424	7	6	TGCGCTCCAGCTT	F
4452YQ_0918_057_F2_scaffold4_size246564	228519	7	1	TGAGGGTGAGAAA	R
4452YQ_0918_057_F2_scaffold4_size246564	228531	10	4	AATCTGAGCATCT	F
4452YQ_0918_057_F2_scaffold4_size246564	228550	10	1	CAGTTAGAAGATG	R
4452YQ_0918_057_F2_scaffold4_size246564	228562	9	1	GAGCGTGAGTATG	R
4452YQ_0918_057_F2_scaffold4_size246564	228573	15	4	TGAGGTATATGTA	R
4452YQ_0918_057_F2_scaffold4_size246564	228628	8	4	TCAGCACCAGTTT	F
4452YQ_0918_057_F2_scaffold4_size246564	228680	8	4	TTGAAGCCAGATA	R
4452YQ_0918_057_F2_scaffold4_size246564	228759	4	1	GAATGGCGGGCGT	R
4452YQ_0918_057_F2_scaffold4_size246564	228769	3	1	CGTGTGCGCCGGA	R
4452YQ_0918_057_F2_scaffold4_size246564	229352	5	2	CGTATCCAGGTTC	F
4452YQ_0918_057_F2_scaffold4_size246564	229386	5	1	GTACGCCCGGATG	R
4452YQ_0918_057_F2_scaffold4_size246564	229487	7	6	CTGCATCAGGACG	F
4452YQ_0918_057_F2_scaffold4_size246564	229604	7	3	ATATTTTGAGGGT	R
4452YQ_0918_057_F2_scaffold4_size246564	229609	4	2	TTGAGGGTGATCG	R
4452YQ_0918_057_F2_scaffold4_size246564	229629	2	1	TCCTACCGGATTC	R
4452YQ_0918_057_F2_scaffold4_size246564	229827	6	5	TTGACACCAGCGC	F
4452YQ_0918_057_F2_scaffold4_size246564	229945	6	3	GGTACGATGCGTA	R
4452YQ_0918_057_F2_scaffold4_size246564	230046	7	4	TCTCATCCAGCGG	F
4452YQ_0918_057_F2_scaffold4_size246564	230194	7	4	AACCAAGGTCGGA	R
4452YQ_0918_057_F2_scaffold4_size246564	231532	11	2	GAGATCCGTATCT	F
4452YQ_0918_057_F2_scaffold4_size246564	231572	17	3	ATCCCCCGAACGC	F
4452YQ_0918_057_F2_scaffold4_size246564	231628	43	19	CGTCCCCCAGCTA	F
4452YQ_0918_057_F2_scaffold4_size246564	231675	135	14	GGGTATCAGGCGG	R
4452YQ_0918_057_F2_scaffold4_size246564	231710	27	5	GGAGGAGGACGGA	R
4452YQ_0918_057_F2_scaffold4_size246564	232014	21	2	CCCATTTGACATA	F
4452YQ_0918_057_F2_scaffold4_size246564	232079	12	1	ATAGGGAAATTCG	F
4452YQ_0918_057_F2_scaffold4_size246564	232112	87	26	CACCGCCAGATCC	F
4452YQ_0918_057_F2_scaffold4_size246564	232139	42	4	CCCGCGCTCCAGC	F
4452YQ_0918_057_F2_scaffold4_size246564	232160	107	12	GTTTGTCCAGGCC	R
4452YQ_0918_057_F2_scaffold4_size246564	232183	30	1	TTGGAAAGACACT	R
4452YQ_0918_057_F2_scaffold4_size246564	232201	29	1	CGGTATTTCCGGC	R
4452YQ_0918_057_F2_scaffold4_size246564	232222	55	23	CGATCGGGGAAGG	R
4452YQ_0918_057_F2_scaffold4_size246564	232229	5	1	GGAAGGGCATGGG	R
4452YQ_0918_057_F2_scaffold4_size246564	232252	4	1	TTTACCTGACGGC	R
4452YQ_0918_057_F2_scaffold4_size246564	232270	3	1	CGATCACGCGGAC	R
4452YQ_0918_057_F2_scaffold4_size246564	232286	2	1	GGCGGAAGAGGCG	R
4452YQ_0918_057_F2_scaffold4_size246564	232667	6	5	CGATACCAGATTG	F
4452YQ_0918_057_F2_scaffold4_size246564	232701	14	8	TTATAATAGAAGC	F
4452YQ_0918_057_F2_scaffold4_size246564	232738	24	6	AGGTACTGGGACA	R
4452YQ_0918_057_F2_scaffold4_size246564	232761	55	18	GCCGTCCCAGCGC	F
4452YQ_0918_057_F2_scaffold4_size246564	232824	26	7	GGCTACCAGCTGC	R
4452YQ_0918_057_F2_scaffold4_size246564	232834	18	10	TGCTCAAGGATGC	R
4452YQ_0918_057_F2_scaffold4_size246564	232908	24	7	CCGGGCGGGGAAG	R
4452YQ_0918_057_F2_scaffold4_size246564	233069	4	3	CTGCGCCAGATTT	F
4452YQ_0918_057_F2_scaffold4_size246564	233220	6	2	TCGCCGCCAGCAG	F
4452YQ_0918_057_F2_scaffold4_size246564	233276	11	2	CCGGCGGGTGCTG	R
4452YQ_0918_057_F2_scaffold4_size246564	233321	7	3	AATATAATTGCCT	F
4452YQ_0918_057_F2_scaffold4_size246564	233417	7	6	TTTGATCCAGGAT	R
4452YQ_0918_057_F2_scaffold4_size246564	233598	3	2	CCATCGGGAGCCC	F
4452YQ_0918_057_F2_scaffold4_size246564	233662	4	1	TATGCAAATCCAT	F
4452YQ_0918_057_F2_scaffold4_size246564	233668	24	9	TAGGCATATGCAA	F
4452YQ_0918_057_F2_scaffold4_size246564	233702	24	3	GGTACTCCAGGCG	R
4452YQ_0918_057_F2_scaffold4_size246564	233799	10	7	TTATTTCCAAGGG	R
4452YQ_0918_057_F2_scaffold4_size246564	233844	6	3	CCTGCTCCAGAGA	F
4452YQ_0918_057_F2_scaffold4_size246564	233946	16	3	CCGCGCCAGCTCG	F
4452YQ_0918_057_F2_scaffold4_size246564	233985	9	6	CATAAAGTTCTTT	R
4452YQ_0918_057_F2_scaffold4_size246564	234114	12	8	ATGTTCCAGAAGC	F
4452YQ_0918_057_F2_scaffold4_size246564	234140	13	1	GTACCACCAGCGA	F
4452YQ_0918_057_F2_scaffold4_size246564	234171	18	4	GCGCTCCCAATCC	F
4452YQ_0918_057_F2_scaffold4_size246564	234174	18	1	TTGGGAGCGCCTG	R
4452YQ_0918_057_F2_scaffold4_size246564	234254	17	4	TTGAATTCGCGCA	R
4452YQ_0918_057_F2_scaffold4_size246564	234263	13	8	CGCAGCACATGGA	R
4452YQ_0918_057_F2_scaffold4_size246564	234292	7	4	GAGCCCGGAGTTT	R
4452YQ_0918_057_F2_scaffold4_size246564	234661	8	7	CATCTCCCAGTCG	F
4452YQ_0918_057_F2_scaffold4_size246564	234714	8	4	CTACGTGGTAAAA	R
4452YQ_0918_057_F2_scaffold4_size246564	235140	4	3	AGTACGAAAACGG	R
4452YQ_0918_057_F2_scaffold4_size246564	235295	13	12	CACGTCCCAGCTC	F
4452YQ_0918_057_F2_scaffold4_size246564	235328	13	3	GCGGAGCGCATGA	R
4452YQ_0918_057_F2_scaffold4_size246564	235378	10	1	GACGATGGACGCG	R
4452YQ_0918_057_F2_scaffold4_size246564	235383	9	8	TGGACGCGATGAA	R
4452YQ_0918_057_F2_scaffold4_size246564	235666	31	22	CTTTGCCAGGATC	F
4452YQ_0918_057_F2_scaffold4_size246564	235770	23	1	AGTACCCGGATGA	R
4452YQ_0918_057_F2_scaffold4_size246564	235811	71	12	GTCGGCATCCCGT	R
4452YQ_0918_057_F2_scaffold4_size246564	235815	10	9	GCATCCCGTCCGG	R
4452YQ_0918_057_F2_scaffold4_size246564	236399	44	34	CGATCCCCAGATA	F
4452YQ_0918_057_F2_scaffold4_size246564	236434	98	7	ACTGATCCGCTAT	R
4452YQ_0918_057_F2_scaffold4_size246564	236452	81	10	TGAGGATGTATCG	R
4452YQ_0918_057_F2_scaffold4_size246564	236459	45	7	GTATCGGAGGATA	R
4452YQ_0918_057_F2_scaffold4_size246564	236463	11	10	CGGAGGATACATA	R
4452YQ_0918_057_F2_scaffold4_size246564	236876	19	15	TCATCGCAAGGTT	F
4452YQ_0918_057_F2_scaffold4_size246564	236961	23	7	TCCAGCACGCGGA	F
4452YQ_0918_057_F2_scaffold4_size246564	237005	39	20	ACCTTCCAGACTG	R
4452YQ_0918_057_F2_scaffold4_size246564	237440	4	1	CGTGCAGTGTCTC	F
4452YQ_0918_057_F2_scaffold4_size246564	237480	4	1	AGGATGCAGCACA	R
4452YQ_0918_057_F2_scaffold4_size246564	237654	156	41	CCCATCAGGATGA	F
4452YQ_0918_057_F2_scaffold4_size246564	237659	143	5	GTCCACCCATCAG	F
4452YQ_0918_057_F2_scaffold4_size246564	237665	50	1	CGGTACGTCCACC	F
4452YQ_0918_057_F2_scaffold4_size246564	237682	57	6	GCCGATACCATCA	F
4452YQ_0918_057_F2_scaffold4_size246564	237689	58	1	TTGCGCCGCCGAT	F
4452YQ_0918_057_F2_scaffold4_size246564	237727	110	7	GGAGTCCATCGAG	R
4452YQ_0918_057_F2_scaffold4_size246564	237803	57	49	CGCCGCCCAGAGG	R
4452YQ_0918_057_F2_scaffold4_size246564	238036	9	7	TGCCTCCAGGTTC	F
4452YQ_0918_057_F2_scaffold4_size246564	238088	9	4	CTGAACTGGAGAG	R
4452YQ_0918_057_F2_scaffold4_size246564	238183	23	8	GCCTTCCTTGGTC	F
4452YQ_0918_057_F2_scaffold4_size246564	238267	13	10	ATGCTCCCAGAAG	R
4452YQ_0918_057_F2_scaffold4_size246564	238361	3	1	ACACAGGCGATGG	R
4452YQ_0918_057_F2_scaffold4_size246564	238724	3	1	AGGAAACCAGTGT	F
4452YQ_0918_057_F2_scaffold4_size246564	238728	4	1	GCAAAGGAAACCA	F
4452YQ_0918_057_F2_scaffold4_size246564	238785	4	3	AGAAAGCGGGCAG	R
4452YQ_0918_057_F2_scaffold4_size246564	239026	14	11	ATTGCCCCAGCCA	F
4452YQ_0918_057_F2_scaffold4_size246564	239122	12	1	CTTCGAGTATGGC	R
4452YQ_0918_057_F2_scaffold4_size246564	239174	20	8	ACCGGAACTCTGG	R
4452YQ_0918_057_F2_scaffold4_size246564	239300	9	2	GCATTGCCGGAAT	F
4452YQ_0918_057_F2_scaffold4_size246564	239317	6	1	CTCGCAGTTGGTA	F
4452YQ_0918_057_F2_scaffold4_size246564	239327	14	8	CGCTGTCCAGCTC	F
4452YQ_0918_057_F2_scaffold4_size246564	239385	20	9	TCCGCAACCAGAA	R
4452YQ_0918_057_F2_scaffold4_size246564	239446	5	3	GAAATCCCAGATC	R
4452YQ_0918_057_F2_scaffold4_size246564	239626	2	1	ACTGGGACTTTTA	R
4452YQ_0918_057_F2_scaffold4_size246564	239768	4	3	CGCCTCCCAGCTC	F
4452YQ_0918_057_F2_scaffold4_size246564	239820	5	1	TCCTCGTTGGCTA	F
4452YQ_0918_057_F2_scaffold4_size246564	239825	6	1	GCCACTCCTCGTT	F
4452YQ_0918_057_F2_scaffold4_size246564	239853	6	3	CAAATGGTCAGAT	R
4452YQ_0918_057_F2_scaffold4_size246564	239866	3	2	CGCGATCCAGTAC	R
4452YQ_0918_057_F2_scaffold4_size246564	240001	3	2	ATCGCTCCAGCAG	F
4452YQ_0918_057_F2_scaffold4_size246564	240149	3	2	TTTGTGTGATAGA	R
4452YQ_0918_057_F2_scaffold4_size246564	240510	27	13	CATAGCCAGTGCC	F
4452YQ_0918_057_F2_scaffold4_size246564	240610	24	10	GATCCGGATGTGA	R
4452YQ_0918_057_F2_scaffold4_size246564	240612	21	8	TTTCACATCCGGA	F
4452YQ_0918_057_F2_scaffold4_size246564	240649	11	3	ACCGAGCAGGAGT	R
4452YQ_0918_057_F2_scaffold4_size246564	240761	8	7	CTGCAACCAAGTC	R
4452YQ_0918_057_F2_scaffold4_size246564	240794	14	13	TTATCGCCAGATC	F
4452YQ_0918_057_F2_scaffold4_size246564	240873	16	2	ATTGCTCCAGCTA	F
4452YQ_0918_057_F2_scaffold4_size246564	240890	29	14	CCGCAACCTGGGA	R
4452YQ_0918_057_F2_scaffold4_size246564	241022	4	1	ATTATACCTTTAA	R
4452YQ_0918_057_F2_scaffold4_size246564	241022	4	2	TTAAAGGTATAAT	F
4452YQ_0918_057_F2_scaffold4_size246564	241171	3	2	AATGGTCAGTGGG	R
4452YQ_0918_057_F2_scaffold4_size246564	241589	23	11	ATCTCAGATCCTC	F
4452YQ_0918_057_F2_scaffold4_size246564	241738	12	11	GAGAAGCCGGAGA	R
4452YQ_0918_057_F2_scaffold4_size246564	241927	10	9	ACCAGCCAGCACG	F
4452YQ_0918_057_F2_scaffold4_size246564	241931	15	5	TCACACCAGCCAG	F
4452YQ_0918_057_F2_scaffold4_size246564	241976	37	4	CTATTGCTTGTCC	F
4452YQ_0918_057_F2_scaffold4_size246564	241982	19	5	GCAATAGAGGCTG	R
4452YQ_0918_057_F2_scaffold4_size246564	241992	41	9	GTTTCCTCCACAG	F
4452YQ_0918_057_F2_scaffold4_size246564	242032	45	10	GGCAGACGGGAGG	R
4452YQ_0918_057_F2_scaffold4_size246564	242125	16	12	TTCCGCCCAGATA	R
4452YQ_0918_057_F2_scaffold4_size246564	242194	2	1	CGGTGTCAGGACT	F
4452YQ_0918_057_F2_scaffold4_size246564	242984	3	1	TTTATCAGTCGCT	F
4452YQ_0918_057_F2_scaffold4_size246564	243102	3	2	AAACTTCCAGATG	R
4452YQ_0918_057_F2_scaffold4_size246564	243317	3	1	TGGATCCAGGTGG	F
4452YQ_0918_057_F2_scaffold4_size246564	243437	3	1	CTTCGACCGCACC	R
4452YQ_0918_057_F2_scaffold4_size246564	243462	2	1	GTGATGGTGGAGC	R
4452YQ_0918_057_F2_scaffold4_size246564	243717	11	10	TCCGCACCAGCAT	F
4452YQ_0918_057_F2_scaffold4_size246564	243809	29	9	TGTGGAGGCGATG	R
4452YQ_0918_057_F2_scaffold4_size246564	244164	8	6	AACCTCCCAGGCC	F
4452YQ_0918_057_F2_scaffold4_size246564	244198	8	1	ATGGGGCTGATGC	R
4452YQ_0918_057_F2_scaffold4_size246564	244265	7	6	TGGAGAGCCACGG	R
4452YQ_0918_057_F2_scaffold4_size246564	244314	11	7	GATCGCCGCCTCG	F
4452YQ_0918_057_F2_scaffold4_size246564	244378	14	7	GATGAGCAGGGTC	R
4452YQ_0918_057_F2_scaffold4_size246564	244595	21	18	TTTTTCCCAGTTT	F
4452YQ_0918_057_F2_scaffold4_size246564	244724	24	18	AGTAACCAGGATG	R
4452YQ_0918_057_F2_scaffold4_size246564	244744	6	5	CGCCTCCAGAAAA	F
4452YQ_0918_057_F2_scaffold4_size246564	244808	6	3	GATCGGGCATCGG	R
4452YQ_0918_057_F2_scaffold4_size246564	245841	15	3	TTCCGCCAGCTTC	F
4452YQ_0918_057_F2_scaffold4_size246564	245914	6	3	CTGCGCCAGGGCA	R
4452YQ_0918_057_F2_scaffold4_size246564	245955	3	1	ACGCGCCTGTGAG	R
4452YQ_0918_057_F2_scaffold4_size246564	245980	12	10	CATATTCCAGTGA	F
4452YQ_0918_057_F2_scaffold4_size246564	246022	19	11	GGGGAGAATGTCA	R
4452YQ_0918_057_F2_scaffold4_size246564	246280	14	8	TCGCCTCCAGGGA	F
4452YQ_0918_057_F2_scaffold4_size246564	246331	9	3	CACCGGGAATTGT	R
4452YQ_0918_057_F2_scaffold4_size246564	246429	15	4	GGTTGAGGCGGCG	R
4452YQ_0918_057_F2_scaffold4_size246564	246509	23	10	TACGGTCAGCGCA	F
4452YQ_0918_057_F2_scaffold4_size246564	246513	14	2	TTCGTACGGTCAG	F
4452YQ_0918_057_F2_scaffold4_size246564	246564	14	8	AATTTTT	R
4452YQ_0918_057_F2_scaffold5_size242361	728	7	1	GGATCATATATTT	F
4452YQ_0918_057_F2_scaffold5_size242361	736	9	2	GGCTCCCAGGATC	F
4452YQ_0918_057_F2_scaffold5_size242361	751	25	4	TCCTCCGGTACCG	F
4452YQ_0918_057_F2_scaffold5_size242361	875	20	7	CAGACGGAAGAAC	R
4452YQ_0918_057_F2_scaffold5_size242361	885	6	2	AACATCTTGAGGT	R
4452YQ_0918_057_F2_scaffold5_size242361	900	4	3	GTGCATTATCCAT	R
4452YQ_0918_057_F2_scaffold5_size242361	908	21	10	ATTCTTCCATGGA	F
4452YQ_0918_057_F2_scaffold5_size242361	932	29	6	CCGGAGCCAGGGA	F
4452YQ_0918_057_F2_scaffold5_size242361	1014	41	4	ATTGTGCGGGGAC	F
4452YQ_0918_057_F2_scaffold5_size242361	1057	45	15	CGGTGCCAGGATG	R
4452YQ_0918_057_F2_scaffold5_size242361	1061	10	4	TCTGCATCCTGGC	F
4452YQ_0918_057_F2_scaffold5_size242361	1081	27	6	ACCGGATTGTACC	R
4452YQ_0918_057_F2_scaffold5_size242361	1094	10	6	ATCCATCCAGAAC	F
4452YQ_0918_057_F2_scaffold5_size242361	1141	36	15	CTGAACCAGAACA	F
4452YQ_0918_057_F2_scaffold5_size242361	1180	25	4	CGGTCCCAGGGAT	R
4452YQ_0918_057_F2_scaffold5_size242361	1242	37	6	AAAGCGGTATCGA	R
4452YQ_0918_057_F2_scaffold5_size242361	1248	15	12	GTATCGATGGAGT	R
4452YQ_0918_057_F2_scaffold5_size242361	2194	29	17	TGCTTCCCAGGGA	F
4452YQ_0918_057_F2_scaffold5_size242361	2236	22	5	GGAATGCTGATTG	R
4452YQ_0918_057_F2_scaffold5_size242361	2256	17	5	CACTCCCCAGGAA	R
4452YQ_0918_057_F2_scaffold5_size242361	2319	12	10	TGTACCGCTTTTG	R
4452YQ_0918_057_F2_scaffold5_size242361	2368	15	6	CATTCTCAGCAAA	F
4452YQ_0918_057_F2_scaffold5_size242361	2517	8	7	GATAACCATGCCA	R
4452YQ_0918_057_F2_scaffold5_size242361	2729	33	15	TTACGAGACCGCA	F
4452YQ_0918_057_F2_scaffold5_size242361	2764	16	1	TTACCACGATCAT	R
4452YQ_0918_057_F2_scaffold5_size242361	2812	17	14	CTGTTCCCAGATC	R
4452YQ_0918_057_F2_scaffold5_size242361	2932	17	16	AGAAGCCAGGCAG	F
4452YQ_0918_057_F2_scaffold5_size242361	2970	20	3	TGGATCTCGGCAT	F
4452YQ_0918_057_F2_scaffold5_size242361	3042	20	17	GGACGGCCCTCTC	R
4452YQ_0918_057_F2_scaffold5_size242361	3051	8	5	CACCGGCCAGAGA	F
4452YQ_0918_057_F2_scaffold5_size242361	3061	9	1	ATGGGACCGTCAC	F
4452YQ_0918_057_F2_scaffold5_size242361	3067	14	5	TATTATATGGGAC	F
4452YQ_0918_057_F2_scaffold5_size242361	3078	15	1	ATAATGTAATTTA	F
4452YQ_0918_057_F2_scaffold5_size242361	3119	23	9	TTCATCCAGCGTC	R
4452YQ_0918_057_F2_scaffold5_size242361	3136	6	1	TCATGCGCTTATG	R
4452YQ_0918_057_F2_scaffold5_size242361	3143	5	1	CTTATGAGCTGCA	R
4452YQ_0918_057_F2_scaffold5_size242361	3257	4	3	ATTTTCCTCCAAA	R
4452YQ_0918_057_F2_scaffold5_size242361	3474	5	4	GCTGCCGGTAGGC	F
4452YQ_0918_057_F2_scaffold5_size242361	3491	6	1	CCGACCCATATTG	F
4452YQ_0918_057_F2_scaffold5_size242361	3594	6	5	TTTTTCCAGATCA	R
4452YQ_0918_057_F2_scaffold5_size242361	3640	10	7	CGCTGACCAGAAA	F
4452YQ_0918_057_F2_scaffold5_size242361	3883	19	11	CGGCTATCATTCA	F
4452YQ_0918_057_F2_scaffold5_size242361	3959	23	17	CGTCTACATATCC	R
4452YQ_0918_057_F2_scaffold5_size242361	5365	7	5	TATCATCCAAGCG	F
4452YQ_0918_057_F2_scaffold5_size242361	5514	7	3	TGCTTCAGCCAGT	R
4452YQ_0918_057_F2_scaffold5_size242361	5689	4	3	TGCGTTCCAGAAG	R
4452YQ_0918_057_F2_scaffold5_size242361	5890	51	15	GATATTGTAAATA	F
4452YQ_0918_057_F2_scaffold5_size242361	5895	17	1	GAAACGATATTGT	F
4452YQ_0918_057_F2_scaffold5_size242361	5935	25	8	ACGGCCCTGGATG	F
4452YQ_0918_057_F2_scaffold5_size242361	5949	33	8	AGATTCATCTGAT	F
4452YQ_0918_057_F2_scaffold5_size242361	6032	62	6	TACATCCAGGCTC	R
4452YQ_0918_057_F2_scaffold5_size242361	6039	56	26	AGGCTCCAGATAG	R
4452YQ_0918_057_F2_scaffold5_size242361	6314	9	4	GACAGACGGAAGA	F
4452YQ_0918_057_F2_scaffold5_size242361	6325	14	3	GCCGGACTCTGGA	F
4452YQ_0918_057_F2_scaffold5_size242361	6418	8	2	CATACTCAGATTC	R
4452YQ_0918_057_F2_scaffold5_size242361	6463	6	5	CGATTCCCAGTTC	R
4452YQ_0918_057_F2_scaffold5_size242361	6573	9	4	GGAATGCATAGAC	F
4452YQ_0918_057_F2_scaffold5_size242361	6721	5	4	CTCCATCCAATCA	R
4452YQ_0918_057_F2_scaffold5_size242361	6881	11	7	TTCGCTCAGGTTG	F
4452YQ_0918_057_F2_scaffold5_size242361	6917	14	6	GTACCGATGTTCA	F
4452YQ_0918_057_F2_scaffold5_size242361	7024	14	7	ATAGTTCCGATAC	R
4452YQ_0918_057_F2_scaffold5_size242361	7029	16	5	TCCGATACCGGAG	R
4452YQ_0918_057_F2_scaffold5_size242361	7308	9	7	TATGAGAGCTGAG	F
4452YQ_0918_057_F2_scaffold5_size242361	7343	9	2	AAGCTACCAGAAC	R
4452YQ_0918_057_F2_scaffold5_size242361	7386	7	5	TACTTTCAGAGCT	R
4452YQ_0918_057_F2_scaffold5_size242361	7403	5	3	AACGACCAGGAAA	F
4452YQ_0918_057_F2_scaffold5_size242361	7471	5	1	AAACGCGGTGCAA	R
4452YQ_0918_057_F2_scaffold5_size242361	7723	5	1	CAGCACTGATGTT	F
4452YQ_0918_057_F2_scaffold5_size242361	7805	19	6	TTAATCACTCCGA	F
4452YQ_0918_057_F2_scaffold5_size242361	7871	14	9	TGTCCTCCAGAAG	R
4452YQ_0918_057_F2_scaffold5_size242361	8482	33	15	TCTGGCGATTATT	F
4452YQ_0918_057_F2_scaffold5_size242361	8510	17	7	AGGAAACCAGACG	R
4452YQ_0918_057_F2_scaffold5_size242361	8546	16	6	TAGTAGTGAAGTG	F
4452YQ_0918_057_F2_scaffold5_size242361	8565	17	1	TTTGGCGGAAGCA	F
4452YQ_0918_057_F2_scaffold5_size242361	8570	18	1	ATGCTTTTGGCGG	F
4452YQ_0918_057_F2_scaffold5_size242361	8576	25	7	GTCCGCATGCTTT	F
4452YQ_0918_057_F2_scaffold5_size242361	8599	37	12	TTCCGATGGACGT	F
4452YQ_0918_057_F2_scaffold5_size242361	8631	64	16	CAGCCGCCAGGCT	R
4452YQ_0918_057_F2_scaffold5_size242361	8635	29	8	AGAAAGCCTGGCG	F
4452YQ_0918_057_F2_scaffold5_size242361	8676	33	28	CCTGTCCCAGATC	R
4452YQ_0918_057_F2_scaffold5_size242361	8712	5	4	ATCATCCATTTCA	F
4452YQ_0918_057_F2_scaffold5_size242361	8757	11	4	TTATTCCAACGTG	R
4452YQ_0918_057_F2_scaffold5_size242361	8800	3	2	AAGCAGCGTGATC	F
4452YQ_0918_057_F2_scaffold5_size242361	8931	3	2	CTTCTGTCTGGAA	R
4452YQ_0918_057_F2_scaffold5_size242361	8968	3	2	TGCTGATGGAAAA	F
4452YQ_0918_057_F2_scaffold5_size242361	9027	3	2	GCTTCGCCGGACA	R
4452YQ_0918_057_F2_scaffold5_size242361	9430	2	1	GAGGCGCAGTATT	F
4452YQ_0918_057_F2_scaffold5_size242361	9469	2	1	TAATTCCAGTTTA	R
4452YQ_0918_057_F2_scaffold5_size242361	9893	14	13	TACAGCTCAGAAC	F
4452YQ_0918_057_F2_scaffold5_size242361	9961	14	4	ATTCTCCCTGGCT	R
4452YQ_0918_057_F2_scaffold5_size242361	9965	59	24	GGCTAGCCAGGGA	F
4452YQ_0918_057_F2_scaffold5_size242361	10042	98	10	GGCCTGTCACGCG	R
4452YQ_0918_057_F2_scaffold5_size242361	10111	81	22	CTTCGGTATTATC	R
4452YQ_0918_057_F2_scaffold5_size242361	10192	7	5	GAATACAGCAATG	F
4452YQ_0918_057_F2_scaffold5_size242361	10237	7	6	GGGTTGCCATGAA	R
4452YQ_0918_057_F2_scaffold5_size242361	10303	18	17	CTGATGGCCGGTG	F
4452YQ_0918_057_F2_scaffold5_size242361	10433	35	16	TGTGGTCATCAGA	R
4452YQ_0918_057_F2_scaffold5_size242361	10504	10	8	AAGAGCCAGAACC	F
4452YQ_0918_057_F2_scaffold5_size242361	10560	10	9	ATGGTCACAACAA	R
4452YQ_0918_057_F2_scaffold5_size242361	10676	12	11	CGTTATCAAAGAA	F
4452YQ_0918_057_F2_scaffold5_size242361	10708	32	7	GCAATTCTGGCAG	F
4452YQ_0918_057_F2_scaffold5_size242361	10775	27	12	ACGTTCCAGACCG	R
4452YQ_0918_057_F2_scaffold5_size242361	10807	7	5	TGTCTACGATGGC	R
4452YQ_0918_057_F2_scaffold5_size242361	10822	22	11	GATGCACAGGCAC	F
4452YQ_0918_057_F2_scaffold5_size242361	10870	52	24	AATGTTCAGGCGG	F
4452YQ_0918_057_F2_scaffold5_size242361	10878	38	1	GTTCTGCCAATGT	F
4452YQ_0918_057_F2_scaffold5_size242361	10971	103	13	TTATTCAGATCAT	R
4452YQ_0918_057_F2_scaffold5_size242361	10991	64	9	GGTAACCAGAAGA	F
4452YQ_0918_057_F2_scaffold5_size242361	11004	39	23	ACATCCTCCTGGT	R
4452YQ_0918_057_F2_scaffold5_size242361	11004	39	5	ACCAGGAGGATGT	F
4452YQ_0918_057_F2_scaffold5_size242361	11009	22	6	AAAGCACCAGGAG	F
4452YQ_0918_057_F2_scaffold5_size242361	11027	22	1	ATATTCCAGGATC	R
4452YQ_0918_057_F2_scaffold5_size242361	11068	21	6	TATTAACCAGCGC	R
4452YQ_0918_057_F2_scaffold5_size242361	11104	24	9	CCTGCAGCTGTGT	R
4452YQ_0918_057_F2_scaffold5_size242361	11140	6	2	TGACATTGGCATT	R
4452YQ_0918_057_F2_scaffold5_size242361	11686	4	3	TATCTGCCAGCAT	R
4452YQ_0918_057_F2_scaffold5_size242361	12105	4	3	GGACGAAAGGAGT	F
4452YQ_0918_057_F2_scaffold5_size242361	12150	4	3	AATATCCAGGTTC	R
4452YQ_0918_057_F2_scaffold5_size242361	12186	17	9	CCGTGAGTTTATC	F
4452YQ_0918_057_F2_scaffold5_size242361	12190	12	2	CGCGCCGTGAGTT	F
4452YQ_0918_057_F2_scaffold5_size242361	12200	41	15	CAGGTTGAGCCGC	F
4452YQ_0918_057_F2_scaffold5_size242361	12243	28	1	TGCTTCGGAGGTT	F
4452YQ_0918_057_F2_scaffold5_size242361	12257	146	13	ATCGACAGTGAGA	F
4452YQ_0918_057_F2_scaffold5_size242361	12334	42	1	GTCTGGGTGAGAT	F
4452YQ_0918_057_F2_scaffold5_size242361	12335	53	41	TCTCACCCAGACC	R
4452YQ_0918_057_F2_scaffold5_size242361	12340	14	8	ATAAAGGTCTGGG	F
4452YQ_0918_057_F2_scaffold5_size242361	12354	39	11	TAAGATCCAGCGT	F
4452YQ_0918_057_F2_scaffold5_size242361	12382	43	2	TGACTGAGATTGG	F
4452YQ_0918_057_F2_scaffold5_size242361	12423	48	11	TGCATACCAGACA	R
4452YQ_0918_057_F2_scaffold5_size242361	12502	28	10	TCCGGCATAAAAC	R
4452YQ_0918_057_F2_scaffold5_size242361	12820	7	3	ACTGTTCCGATAA	F
4452YQ_0918_057_F2_scaffold5_size242361	12841	7	3	CGCTTCCAGGAAA	F
4452YQ_0918_057_F2_scaffold5_size242361	12969	7	4	CTGCTCTAAGAAA	R
4452YQ_0918_057_F2_scaffold5_size242361	12989	3	2	GCTGCTCGCTCAC	R
4452YQ_0918_057_F2_scaffold5_size242361	13792	4	3	GGCTTCCGGCTGT	F
4452YQ_0918_057_F2_scaffold5_size242361	13941	4	2	ATACACCAGGTGA	R
4452YQ_0918_057_F2_scaffold5_size242361	14155	22	12	CAGCTTCCAGATA	F
4452YQ_0918_057_F2_scaffold5_size242361	14196	14	1	AGGTAATGATCGT	R
4452YQ_0918_057_F2_scaffold5_size242361	14221	44	15	GCTCGCCAGCATC	F
4452YQ_0918_057_F2_scaffold5_size242361	14280	28	4	GAAGCAGGATCGG	R
4452YQ_0918_057_F2_scaffold5_size242361	14296	47	2	CTCCTTTTTGATC	R
4452YQ_0918_057_F2_scaffold5_size242361	14304	63	7	TGATCTTTTTAAC	R
4452YQ_0918_057_F2_scaffold5_size242361	14317	15	13	CAGCTCAATCTCC	R
4452YQ_0918_057_F2_scaffold5_size242361	14590	5	3	AAAATTTATCGGT	F
4452YQ_0918_057_F2_scaffold5_size242361	14595	21	7	CGGCGAAAATTTA	F
4452YQ_0918_057_F2_scaffold5_size242361	14605	27	2	AAGCCAGTACCGG	F
4452YQ_0918_057_F2_scaffold5_size242361	14636	15	1	ATATGCAGCTTGC	F
4452YQ_0918_057_F2_scaffold5_size242361	14660	19	4	ATGAGGAGATGCT	F
4452YQ_0918_057_F2_scaffold5_size242361	14734	42	19	CTGCACCAGCGAA	R
4452YQ_0918_057_F2_scaffold5_size242361	15041	17	16	CGACGACCAAGTC	F
4452YQ_0918_057_F2_scaffold5_size242361	15075	33	4	GGATATTGGTTTT	R
4452YQ_0918_057_F2_scaffold5_size242361	15096	25	4	CGTTGTCCCCGTA	R
4452YQ_0918_057_F2_scaffold5_size242361	15119	9	8	GTCCCCGGATCAA	R
4452YQ_0918_057_F2_scaffold5_size242361	15365	34	28	CTGGGTCAGGCGC	F
4452YQ_0918_057_F2_scaffold5_size242361	15450	29	7	GCCATGTCTAAAA	R
4452YQ_0918_057_F2_scaffold5_size242361	15460	22	14	AAAATGGCAGGTT	R
4452YQ_0918_057_F2_scaffold5_size242361	15484	16	8	TCAATTTCAATGC	F
4452YQ_0918_057_F2_scaffold5_size242361	15514	31	8	ATGTAAGTCTCCT	R
4452YQ_0918_057_F2_scaffold5_size242361	15956	15	3	TTAAACGGTGACA	F
4452YQ_0918_057_F2_scaffold5_size242361	16104	8	5	CTCCATCAGCTCA	R
4452YQ_0918_057_F2_scaffold5_size242361	16160	99	38	ATCCGCCAGACGA	F
4452YQ_0918_057_F2_scaffold5_size242361	16188	261	21	ACTTTCCCAGTTT	F
4452YQ_0918_057_F2_scaffold5_size242361	16243	60	1	TCATCGCCGTCCT	R
4452YQ_0918_057_F2_scaffold5_size242361	16252	59	13	TCCTTGCCCTGAA	R
4452YQ_0918_057_F2_scaffold5_size242361	16257	91	13	GCCCTGAATCTGG	R
4452YQ_0918_057_F2_scaffold5_size242361	16264	33	4	ATCTGGAAAATAG	R
4452YQ_0918_057_F2_scaffold5_size242361	16285	56	8	CAGGTGATCGTCG	R
4452YQ_0918_057_F2_scaffold5_size242361	16289	21	1	TGATCGTCGTGTT	R
4452YQ_0918_057_F2_scaffold5_size242361	16291	21	1	ACAACACGACGAT	F
4452YQ_0918_057_F2_scaffold5_size242361	16309	36	11	TCATCCGATTCGA	R
4452YQ_0918_057_F2_scaffold5_size242361	16337	23	8	TTTCGCCAGAGAG	R
4452YQ_0918_057_F2_scaffold5_size242361	16768	7	6	AGTTATCCAGCCG	F
4452YQ_0918_057_F2_scaffold5_size242361	16894	7	1	TTCATTAAGATTT	R
4452YQ_0918_057_F2_scaffold5_size242361	16916	10	4	TGCGAAGCGATTC	R
4452YQ_0918_057_F2_scaffold5_size242361	17056	36	10	TCCCGCGCCAGAT	F
4452YQ_0918_057_F2_scaffold5_size242361	17060	13	1	GTATTCCCGCGCC	F
4452YQ_0918_057_F2_scaffold5_size242361	17088	39	12	CTCCTCCCAGAAG	F
4452YQ_0918_057_F2_scaffold5_size242361	17149	49	2	AGCTCTGGGGTCA	R
4452YQ_0918_057_F2_scaffold5_size242361	17199	23	5	CGCTTCCTCCGCC	R
4452YQ_0918_057_F2_scaffold5_size242361	17204	29	13	CCTCCGCCAGCTC	R
4452YQ_0918_057_F2_scaffold5_size242361	17237	9	4	TTAACTTGGAAAG	R
4452YQ_0918_057_F2_scaffold5_size242361	17906	3	2	CTCATCCAGGATG	F
4452YQ_0918_057_F2_scaffold5_size242361	17916	37	22	CAGCCGCCAGCTC	F
4452YQ_0918_057_F2_scaffold5_size242361	17990	25	2	GTTCGATGGTGAC	R
4452YQ_0918_057_F2_scaffold5_size242361	18037	43	4	TCGATGGTAATCT	R
4452YQ_0918_057_F2_scaffold5_size242361	18041	19	15	TGGTAATCTGGAT	R
4452YQ_0918_057_F2_scaffold5_size242361	18047	4	1	TCTGGATCAAAAG	R
4452YQ_0918_057_F2_scaffold5_size242361	18058	3	2	AGCCCGTATTTTT	R
4452YQ_0918_057_F2_scaffold5_size242361	18436	2	1	AATACGATCTGGA	F
4452YQ_0918_057_F2_scaffold5_size242361	18583	2	1	CAATAAGGCGCCT	R
4452YQ_0918_057_F2_scaffold5_size242361	18792	2	1	TCCACGCTTCCTC	F
4452YQ_0918_057_F2_scaffold5_size242361	18798	18	16	GAGAAATCCACGC	F
4452YQ_0918_057_F2_scaffold5_size242361	18932	21	3	TGGCAGCCAGAAC	F
4452YQ_0918_057_F2_scaffold5_size242361	18938	5	2	GCTGCCAGAAGAG	R
4452YQ_0918_057_F2_scaffold5_size242361	19395	7	4	CCGTCATCCACCC	F
4452YQ_0918_057_F2_scaffold5_size242361	19542	15	6	TCGTTGCCAGACC	R
4452YQ_0918_057_F2_scaffold5_size242361	19876	4	3	TAACGTCCAATGA	F
4452YQ_0918_057_F2_scaffold5_size242361	19928	4	1	CGATCGCCAGCGT	R
4452YQ_0918_057_F2_scaffold5_size242361	20358	8	5	GGAAATCTTGTTG	F
4452YQ_0918_057_F2_scaffold5_size242361	20406	8	7	GGTAGACTACACC	R
4452YQ_0918_057_F2_scaffold5_size242361	20486	4	3	ATCTGCGGGAATA	F
4452YQ_0918_057_F2_scaffold5_size242361	20602	4	1	ATCGCATGGATCA	R
4452YQ_0918_057_F2_scaffold5_size242361	21115	13	4	TTTTCGCGTGCTT	F
4452YQ_0918_057_F2_scaffold5_size242361	21214	7	6	AAACCACCAGTGA	R
4452YQ_0918_057_F2_scaffold5_size242361	21348	2	1	CAAATACCTGGCT	F
4452YQ_0918_057_F2_scaffold5_size242361	21452	7	5	CTTACCGATCAAA	F
4452YQ_0918_057_F2_scaffold5_size242361	21482	7	2	TTCTCTCCAGTAT	R
4452YQ_0918_057_F2_scaffold5_size242361	21500	15	4	GACAACCAGGCTG	F
4452YQ_0918_057_F2_scaffold5_size242361	21601	9	5	AGAACATTGCTTA	R
4452YQ_0918_057_F2_scaffold5_size242361	21647	6	3	GGAGCCGATGAAC	R
4452YQ_0918_057_F2_scaffold5_size242361	21832	3	2	TACCTCCAGACCT	F
4452YQ_0918_057_F2_scaffold5_size242361	21865	5	2	GGGGATCGAGCGC	R
4452YQ_0918_057_F2_scaffold5_size242361	22342	31	15	AATTCGCCTGGTT	F
4452YQ_0918_057_F2_scaffold5_size242361	22415	19	15	TGTGATCCAGTCG	R
4452YQ_0918_057_F2_scaffold5_size242361	22482	2	1	CCCGCACTTTCCG	F
4452YQ_0918_057_F2_scaffold5_size242361	22494	3	1	TTTCGCGGAGTTC	F
4452YQ_0918_057_F2_scaffold5_size242361	22617	12	9	ACGCCTCCAGCTC	F
4452YQ_0918_057_F2_scaffold5_size242361	22630	12	3	CGATCGGGACGTT	R
4452YQ_0918_057_F2_scaffold5_size242361	22811	11	2	ATTTAAGCTAAGC	F
4452YQ_0918_057_F2_scaffold5_size242361	22943	14	3	TTCATCCAGCTCC	F
4452YQ_0918_057_F2_scaffold5_size242361	22959	31	11	GACCGTCAGATCC	R
4452YQ_0918_057_F2_scaffold5_size242361	23081	3	1	GGTATCGGCGAAG	R
4452YQ_0918_057_F2_scaffold5_size242361	23317	10	8	GATTCCCCAAGGA	F
4452YQ_0918_057_F2_scaffold5_size242361	23417	12	9	GTATGATAGGGTG	R
4452YQ_0918_057_F2_scaffold5_size242361	23685	15	11	CGCTTGCCAGCGC	F
4452YQ_0918_057_F2_scaffold5_size242361	23798	12	1	GGTGCGCGAGCTG	R
4452YQ_0918_057_F2_scaffold5_size242361	23805	15	4	GCGCATCCAGCTC	F
4452YQ_0918_057_F2_scaffold5_size242361	23818	15	1	TCGGCGGCGAGAT	R
4452YQ_0918_057_F2_scaffold5_size242361	23833	20	10	GAAAAAATATAGA	R
4452YQ_0918_057_F2_scaffold5_size242361	23901	4	1	TCGCTCCGCGCGC	R
4452YQ_0918_057_F2_scaffold5_size242361	23905	3	1	TCCGCGCGCAGGC	R
4452YQ_0918_057_F2_scaffold5_size242361	23969	13	11	GATCGTCAGGTGA	F
4452YQ_0918_057_F2_scaffold5_size242361	24024	15	2	TCAGTCCTTTGAT	F
4452YQ_0918_057_F2_scaffold5_size242361	24042	29	12	TACTCCGGCGCGA	R
4452YQ_0918_057_F2_scaffold5_size242361	24047	3	1	CGGCGCGACGTAT	R
4452YQ_0918_057_F2_scaffold5_size242361	24407	3	1	AAAGAGGGGCGAT	F
4452YQ_0918_057_F2_scaffold5_size242361	24431	5	2	CGAGGGAACAGGT	R
4452YQ_0918_057_F2_scaffold5_size242361	24494	8	7	CTGATGACGGTTC	F
4452YQ_0918_057_F2_scaffold5_size242361	24516	19	2	TTCCCTCCGGCTC	F
4452YQ_0918_057_F2_scaffold5_size242361	24546	44	10	TACCGCCCAGATA	F
4452YQ_0918_057_F2_scaffold5_size242361	24556	31	10	GTATGTCCAGTTC	R
4452YQ_0918_057_F2_scaffold5_size242361	24560	14	4	CAGGGAACTGGAC	F
4452YQ_0918_057_F2_scaffold5_size242361	24671	14	4	TGCACGCCAATTA	R
4452YQ_0918_057_F2_scaffold5_size242361	24685	10	3	AGGCATCGCTGGA	R
4452YQ_0918_057_F2_scaffold5_size242361	24687	16	9	ATTCCAGCGATGC	F
4452YQ_0918_057_F2_scaffold5_size242361	24696	31	3	GAATTTAAGGCGA	R
4452YQ_0918_057_F2_scaffold5_size242361	24717	15	2	CGCCGCTGAACAA	F
4452YQ_0918_057_F2_scaffold5_size242361	24723	16	1	ACTGACCGCCGCT	F
4452YQ_0918_057_F2_scaffold5_size242361	24806	72	14	TTTTCCCAGCACT	F
4452YQ_0918_057_F2_scaffold5_size242361	24836	30	16	CCGTTCCCAGGCG	R
4452YQ_0918_057_F2_scaffold5_size242361	24866	26	7	CGACGATCTGGTT	R
4452YQ_0918_057_F2_scaffold5_size242361	24870	25	8	TGGTAACCAGATC	F
4452YQ_0918_057_F2_scaffold5_size242361	24871	15	1	ATCTGGTTACCAA	R
4452YQ_0918_057_F2_scaffold5_size242361	24955	27	6	CGGATCTGCGTCT	R
4452YQ_0918_057_F2_scaffold5_size242361	24958	11	3	GAAAGACGCAGAT	F
4452YQ_0918_057_F2_scaffold5_size242361	25000	11	1	GTGATGCGATGTA	R
4452YQ_0918_057_F2_scaffold5_size242361	25012	10	1	ATGAGCGTGTCCT	R
4452YQ_0918_057_F2_scaffold5_size242361	25019	15	6	TGTCCTCTGGAAA	R
4452YQ_0918_057_F2_scaffold5_size242361	25132	9	2	GCCGCGGTCTTGA	F
4452YQ_0918_057_F2_scaffold5_size242361	25154	7	2	GCGTACCAGCTCT	F
4452YQ_0918_057_F2_scaffold5_size242361	25195	13	6	GGATCCAGCTCTG	F
4452YQ_0918_057_F2_scaffold5_size242361	25211	14	1	AAGTTCCGGACGG	F
4452YQ_0918_057_F2_scaffold5_size242361	25217	30	16	TTCCGGAAGTTCC	F
4452YQ_0918_057_F2_scaffold5_size242361	25236	75	14	TGATCTGCTCGAT	F
4452YQ_0918_057_F2_scaffold5_size242361	25278	119	42	CGCCGCCAGCTGC	R
4452YQ_0918_057_F2_scaffold5_size242361	25884	5	3	AGATCCGGCACCG	F
4452YQ_0918_057_F2_scaffold5_size242361	25892	6	1	TCTCTGCCAGATC	F
4452YQ_0918_057_F2_scaffold5_size242361	26033	6	5	GTAATTCAGGCAT	R
4452YQ_0918_057_F2_scaffold5_size242361	26279	5	4	CTTCCTCCAGCTC	F
4452YQ_0918_057_F2_scaffold5_size242361	26315	5	2	GAGGATGAGCGTA	R
4452YQ_0918_057_F2_scaffold5_size242361	26386	4	1	CCGCGACGGCGTT	F
4452YQ_0918_057_F2_scaffold5_size242361	26390	5	1	GCTCCCGCGACGG	F
4452YQ_0918_057_F2_scaffold5_size242361	26398	7	2	TTTCAGCGGCTCC	F
4452YQ_0918_057_F2_scaffold5_size242361	26428	7	3	GGATAGAGAAAGA	R
4452YQ_0918_057_F2_scaffold5_size242361	26438	11	7	CCATATACAGTCT	F
4452YQ_0918_057_F2_scaffold5_size242361	26534	16	9	TGTGTTCCGGAAG	R
4452YQ_0918_057_F2_scaffold5_size242361	27275	16	7	AGCGATCTTCTCC	F
4452YQ_0918_057_F2_scaffold5_size242361	27318	10	1	TCGACCGCAGCCA	F
4452YQ_0918_057_F2_scaffold5_size242361	27376	13	3	GAAGAGGCGTTCC	F
4452YQ_0918_057_F2_scaffold5_size242361	27424	13	9	GCGTTCCAGCCAG	R
4452YQ_0918_057_F2_scaffold5_size242361	27614	15	4	CAAATCTGAGATC	F
4452YQ_0918_057_F2_scaffold5_size242361	27761	17	9	GAGCGGCTATGAG	F
4452YQ_0918_057_F2_scaffold5_size242361	27763	27	8	CATAGCCGCTCGA	R
4452YQ_0918_057_F2_scaffold5_size242361	27851	20	11	CTGCTACAAATGG	F
4452YQ_0918_057_F2_scaffold5_size242361	27878	20	9	CCGGGTCAGACCG	R
4452YQ_0918_057_F2_scaffold5_size242361	27956	11	9	CAGCATCAGGCAG	R
4452YQ_0918_057_F2_scaffold5_size242361	28774	10	8	CGACAACTGAAAA	F
4452YQ_0918_057_F2_scaffold5_size242361	28802	15	5	TTTCCGCCAGCAG	F
4452YQ_0918_057_F2_scaffold5_size242361	28855	18	3	CATCGCCAGCTTC	F
4452YQ_0918_057_F2_scaffold5_size242361	28913	18	1	TACACAAGCCTTT	R
4452YQ_0918_057_F2_scaffold5_size242361	28921	51	9	CCTTTGGATGATG	R
4452YQ_0918_057_F2_scaffold5_size242361	28936	8	3	ACGGTGGCAGATT	R
4452YQ_0918_057_F2_scaffold5_size242361	28951	5	4	CTTGGAACCAAAA	R
4452YQ_0918_057_F2_scaffold5_size242361	29845	11	5	ACTGGATTGGCAC	F
4452YQ_0918_057_F2_scaffold5_size242361	29881	5	3	CTGAGCCAGGTAC	R
4452YQ_0918_057_F2_scaffold5_size242361	29937	17	12	GCCCTCCAGCTCC	F
4452YQ_0918_057_F2_scaffold5_size242361	30053	14	2	GAAATGTGCGACT	R
4452YQ_0918_057_F2_scaffold5_size242361	30058	26	9	GTGCGACTGGCGG	R
4452YQ_0918_057_F2_scaffold5_size242361	30061	12	9	CCTCCGCCAGTCG	F
4452YQ_0918_057_F2_scaffold5_size242361	30072	23	3	GGCGCCGAGCCAC	R
4452YQ_0918_057_F2_scaffold5_size242361	30209	24	6	AGAAAGGATGCCT	R
4452YQ_0918_057_F2_scaffold5_size242361	30721	8	5	TTCTGCCAGCTCT	F
4452YQ_0918_057_F2_scaffold5_size242361	30830	8	1	AAACTGGCAGGAT	R
4452YQ_0918_057_F2_scaffold5_size242361	30851	23	5	CGATCACCGGAAC	F
4452YQ_0918_057_F2_scaffold5_size242361	30864	13	1	GTATACTCGCGCA	F
4452YQ_0918_057_F2_scaffold5_size242361	30870	41	8	TGTCTCGTATACT	F
4452YQ_0918_057_F2_scaffold5_size242361	30898	47	4	CTCGATCAGGGCG	F
4452YQ_0918_057_F2_scaffold5_size242361	30917	61	6	AATCTGCACGCTG	F
4452YQ_0918_057_F2_scaffold5_size242361	30952	31	9	AGCCTACCAGATG	R
4452YQ_0918_057_F2_scaffold5_size242361	30965	35	12	CTGATTCAGGAGT	R
4452YQ_0918_057_F2_scaffold5_size242361	30983	16	6	CTGCGTCAAGAGG	R
4452YQ_0918_057_F2_scaffold5_size242361	31046	4	1	CGTCTTTTGAAAC	R
4452YQ_0918_057_F2_scaffold5_size242361	31117	4	1	CGAAAGAAGCGCT	F
4452YQ_0918_057_F2_scaffold5_size242361	31352	4	2	AAAGGCAGAATCG	R
4452YQ_0918_057_F2_scaffold5_size242361	31388	4	2	GACGTTCCAGTTC	F
4452YQ_0918_057_F2_scaffold5_size242361	31526	4	1	GTTATCGTGATCG	R
4452YQ_0918_057_F2_scaffold5_size242361	31593	6	3	AACTTCCTATACT	F
4452YQ_0918_057_F2_scaffold5_size242361	31617	21	7	ATAAACATATCAT	F
4452YQ_0918_057_F2_scaffold5_size242361	31624	14	1	TCCCCGCATAAAC	F
4452YQ_0918_057_F2_scaffold5_size242361	31720	35	5	ATCCACCAGGCGT	F
4452YQ_0918_057_F2_scaffold5_size242361	31737	34	6	TTGTCTCCAAGGC	R
4452YQ_0918_057_F2_scaffold5_size242361	31752	19	6	TGGTATCCAGCCT	F
4452YQ_0918_057_F2_scaffold5_size242361	31756	19	8	TGGATACCAGAAA	R
4452YQ_0918_057_F2_scaffold5_size242361	31768	47	13	GACAATACCGGTT	F
4452YQ_0918_057_F2_scaffold5_size242361	31800	24	5	GCATGGGCGGCAA	R
4452YQ_0918_057_F2_scaffold5_size242361	31828	19	6	TGCCATGCTGGAT	R
4452YQ_0918_057_F2_scaffold5_size242361	31880	43	14	AACAGCCTTCACG	F
4452YQ_0918_057_F2_scaffold5_size242361	31889	27	13	TGTTACCTGTATC	R
4452YQ_0918_057_F2_scaffold5_size242361	32002	14	1	AGAAATGAGGCGG	R
4452YQ_0918_057_F2_scaffold5_size242361	32005	39	7	CAGCCGCCTCATT	F
4452YQ_0918_057_F2_scaffold5_size242361	32015	21	1	CCAACACATACAG	F
4452YQ_0918_057_F2_scaffold5_size242361	32022	78	12	TGTTGGAAGCAGC	R
4452YQ_0918_057_F2_scaffold5_size242361	32089	28	8	GATACATACTAAA	F
4452YQ_0918_057_F2_scaffold5_size242361	32095	53	15	TCTTCTGATACAT	F
4452YQ_0918_057_F2_scaffold5_size242361	32133	68	3	TCTCGCCAGACAG	F
4452YQ_0918_057_F2_scaffold5_size242361	32154	59	32	AACCTCCAGCTGT	R
4452YQ_0918_057_F2_scaffold5_size242361	32157	26	23	AAGACAGCTGGAG	F
4452YQ_0918_057_F2_scaffold5_size242361	32174	26	3	TTGACAGGGAGAC	R
4452YQ_0918_057_F2_scaffold5_size242361	32212	25	22	GTTGCGCCGGGGA	R
4452YQ_0918_057_F2_scaffold5_size242361	32244	4	3	CTCATTCAGCTCC	F
4452YQ_0918_057_F2_scaffold5_size242361	32385	4	1	GGTAGGGCTTTCG	R
4452YQ_0918_057_F2_scaffold5_size242361	32392	3	1	CTTTCGCTGATCT	R
4452YQ_0918_057_F2_scaffold5_size242361	32479	28	16	ATCCTGCCAGGCT	F
4452YQ_0918_057_F2_scaffold5_size242361	32596	34	3	AAAAATGGCGACG	R
4452YQ_0918_057_F2_scaffold5_size242361	32610	15	1	GGATGCGATGGAG	R
4452YQ_0918_057_F2_scaffold5_size242361	32627	30	12	TAACAATCGAGGA	R
4452YQ_0918_057_F2_scaffold5_size242361	32906	10	8	ATCATCCATATTT	F
4452YQ_0918_057_F2_scaffold5_size242361	32988	10	9	TTACACAGAAATT	R
4452YQ_0918_057_F2_scaffold5_size242361	33573	23	11	GACACCCCAATCC	F
4452YQ_0918_057_F2_scaffold5_size242361	33623	19	7	ATCCGTCAGGCCT	F
4452YQ_0918_057_F2_scaffold5_size242361	33706	48	11	TAGCTTATGGATA	R
4452YQ_0918_057_F2_scaffold5_size242361	33943	20	12	TATATCCCAGCTT	F
4452YQ_0918_057_F2_scaffold5_size242361	33984	20	12	GCAGGATGATGAA	R
4452YQ_0918_057_F2_scaffold5_size242361	34054	8	2	AAGGCCTATGCCT	R
4452YQ_0918_057_F2_scaffold5_size242361	34065	11	4	CTATAAGATGAAA	R
4452YQ_0918_057_F2_scaffold5_size242361	34602	3	1	ACCATGTCCGCTT	F
4452YQ_0918_057_F2_scaffold5_size242361	34607	6	3	AATGCACCATGTC	F
4452YQ_0918_057_F2_scaffold5_size242361	34636	7	1	CGGCATTTAATGC	F
4452YQ_0918_057_F2_scaffold5_size242361	34678	7	4	GGTGCCCAGACTG	R
4452YQ_0918_057_F2_scaffold5_size242361	34681	60	30	ACGCAGTCTGGGC	F
4452YQ_0918_057_F2_scaffold5_size242361	34724	33	3	GAGTTTCAGGAGA	R
4452YQ_0918_057_F2_scaffold5_size242361	34739	77	9	ACTGCTTTATCTG	F
4452YQ_0918_057_F2_scaffold5_size242361	34780	47	38	TATAATCCAGATG	R
4452YQ_0918_057_F2_scaffold5_size242361	35218	4.5	3.5	TGTGTGCTGCTTT	F
4452YQ_0918_057_F2_scaffold5_size242361	35321	8	1	GTATTTTCCACCT	F
4452YQ_0918_057_F2_scaffold5_size242361	35359	25	5	TTGTTCCTATCTC	F
4452YQ_0918_057_F2_scaffold5_size242361	35424	13	6.8	TGATTATTTAGGT	R
4452YQ_0918_057_F2_scaffold5_size242361	35471	11.4	5.2	ATACACCAGGATG	R
4452YQ_0918_057_F2_scaffold5_size242361	35503	8	7	AACGCTCAGAAAA	F
4452YQ_0918_057_F2_scaffold5_size242361	35624	8	7	CAGATCCGGAGCG	R
4452YQ_0918_057_F2_scaffold5_size242361	35909	3	2	TTTCATCCAGCTC	F
4452YQ_0918_057_F2_scaffold5_size242361	36728	1.72	1.64	TCGTATACGGTAT	F
4452YQ_0918_057_F2_scaffold5_size242361	36817	1.72	1.56	GTATATAGAAATC	R
4452YQ_0918_057_F2_scaffold5_size242361	36979	1.25	1	TTCTTTCCAGCAA	F
4452YQ_0918_057_F2_scaffold5_size242361	37086	2.21	1.25	TGGATAGGAAAGC	R
4452YQ_0918_057_F2_scaffold5_size242361	37202	4.4	4.28	TACTTAACTGGTT	F
4452YQ_0918_057_F2_scaffold5_size242361	37321	5.52	3	TGGCTTCCAATCA	R
4452YQ_0918_057_F2_scaffold5_size242361	37338	2.52	1.6	GAGATACCAATAA	R
4452YQ_0918_057_F2_scaffold5_size242361	37468	1.85	1.65	ACCGATAAACATC	F
4452YQ_0918_057_F2_scaffold5_size242361	37477	8.85	7	GGTTATCTCACCG	F
4452YQ_0918_057_F2_scaffold5_size242361	37556	8.85	7	AAGCCACAGGAGG	R
4452YQ_0918_057_F2_scaffold5_size242361	37583	1.65	0.65	GACGGTCAGACAA	R
4452YQ_0918_057_F2_scaffold5_size242361	37637	1	0.86	GAATTACCGGATG	R
4452YQ_0918_057_F2_scaffold5_size242361	37652	1.96	1.82	AAGGACATATAAA	F
4452YQ_0918_057_F2_scaffold5_size242361	37721	2.94	1.85	GAGATGGCAGAAA	R
4452YQ_0918_057_F2_scaffold5_size242361	37909	0.66	0.55	TAATTCCTTGAAC	F
4452YQ_0918_057_F2_scaffold5_size242361	37945	1.16	0.5	TGCCGCCAGGTTT	F
4452YQ_0918_057_F2_scaffold5_size242361	37948	1.16	0.55	CCTGGCGGCAGCG	R
4452YQ_0918_057_F2_scaffold5_size242361	38030	2.48	1.98	CAAGCTCAGGGAA	F
4452YQ_0918_057_F2_scaffold5_size242361	38060	2.48	0.5	GTAGGTGAGATTG	R
4452YQ_0918_057_F2_scaffold5_size242361	38197	7	2.02	TACCTCAGGAGCC	F
4452YQ_0918_057_F2_scaffold5_size242361	38307	4	3	ATAATAAATAAAA	R
4452YQ_0918_057_F2_scaffold5_size242361	38401	9	6	ATGTGCGATACCG	F
4452YQ_0918_057_F2_scaffold5_size242361	38451	7	6	AGTATGCCAGTTA	R
4452YQ_0918_057_F2_scaffold5_size242361	38975	10	9	CTTTTAGCATTTC	F
4452YQ_0918_057_F2_scaffold5_size242361	39124	10	7	GATATCCAGAAGG	R
4452YQ_0918_057_F2_scaffold5_size242361	39879	8	5	CGCCTACCAACTC	F
4452YQ_0918_057_F2_scaffold5_size242361	39977	8	7	TCCTTATGAAGAA	R
4452YQ_0918_057_F2_scaffold5_size242361	40053	26	16	GTTCATCCAGACT	F
4452YQ_0918_057_F2_scaffold5_size242361	40061	17	1	TGAACTCAATTAT	R
4452YQ_0918_057_F2_scaffold5_size242361	40070	52	18	GAAAGCCAGATAA	F
4452YQ_0918_057_F2_scaffold5_size242361	40092	65	7	AAGCCGGTCATAT	R
4452YQ_0918_057_F2_scaffold5_size242361	40096	27	1	CGGTCATATTTTT	R
4452YQ_0918_057_F2_scaffold5_size242361	40161	26	17	TAAGTATGAAATA	R
4452YQ_0918_057_F2_scaffold5_size242361	40167	9	1	TGAAATAAAAAGG	R
4452YQ_0918_057_F2_scaffold5_size242361	40202	8.46	8	AAGCATAAAATAT	R
4452YQ_0918_057_F2_scaffold5_size242361	40427	2	1.94	TTGCATTCTTGAT	F
4452YQ_0918_057_F2_scaffold5_size242361	40515	2	1.91	ATGCGGCAGACAG	R
4452YQ_0918_057_F2_scaffold5_size242361	41008	2.6	2	AGTTTCGTCCGTG	F
4452YQ_0918_057_F2_scaffold5_size242361	41064	2.6	2.44	CAGGTCCCAAGGA	R
4452YQ_0918_057_F2_scaffold5_size242361	41160	0.96	0.8	TACATCATATCAT	F
4452YQ_0918_057_F2_scaffold5_size242361	41528	3	2.75	GATACGGATCACG	F
4452YQ_0918_057_F2_scaffold5_size242361	41571	3	1.72	GTCAGAGGAACGT	R
4452YQ_0918_057_F2_scaffold5_size242361	41744	4.52	1.3	CCAGTGCTCCATC	F
4452YQ_0918_057_F2_scaffold5_size242361	41759	14.48	5	CCAATATTTCTAA	F
4452YQ_0918_057_F2_scaffold5_size242361	41808	7.74	1.28	TGATGCCGGTTAT	R
4452YQ_0918_057_F2_scaffold5_size242361	41827	6.3	1.3	TTATGAACTGGTG	R
4452YQ_0918_057_F2_scaffold5_size242361	41908	6.4	5	TATGCGCCAGGGA	R
4452YQ_0918_057_F2_scaffold5_size242361	42372	23	11.38	TGCCAGCCAGATT	F
4452YQ_0918_057_F2_scaffold5_size242361	42446	29.64	5	ATGCTACCAGGCA	F
4452YQ_0918_057_F2_scaffold5_size242361	42460	32.5	3.5	CCTGTGCTTGGCT	R
4452YQ_0918_057_F2_scaffold5_size242361	42465	13	0.5	GCTTGGCTGGCTT	R
4452YQ_0918_057_F2_scaffold5_size242361	42497	12.5	3.5	TTGCAGGGCTGAT	R
4452YQ_0918_057_F2_scaffold5_size242361	42517	14	5	TTTATCAATGCAA	R
4452YQ_0918_057_F2_scaffold5_size242361	42532	5.98	1.65	TTGGTTCCAGCAA	F
4452YQ_0918_057_F2_scaffold5_size242361	42576	5.65	1.65	TTCGCAGGGAGAT	R
4452YQ_0918_057_F2_scaffold5_size242361	42632	6	2	TGGTAAGATTCTC	F
4452YQ_0918_057_F2_scaffold5_size242361	42682	22	8	TCTGCAGTACTTC	F
4452YQ_0918_057_F2_scaffold5_size242361	42781	14	6	CTGTCTCAGGAGC	R
4452YQ_0918_057_F2_scaffold5_size242361	42831	14	7.25	AAGGCTTTCCGGA	R
4452YQ_0918_057_F2_scaffold5_size242361	43134	3	2.25	ATCTTCCAGAATA	F
4452YQ_0918_057_F2_scaffold5_size242361	43272	3	2.9	TGCTGGCGGGACA	R
4452YQ_0918_057_F2_scaffold5_size242361	43625	1.3	1.27	GGATCCCCAGATC	F
4452YQ_0918_057_F2_scaffold5_size242361	44325	1.5	0.5	GACTAAAAGGAGC	R
4452YQ_0918_057_F2_scaffold5_size242361	49036	5	4	TTCATGCTGGGAT	F
4452YQ_0918_057_F2_scaffold5_size242361	49069	13	8	TGGCAAGCGAAAC	F
4452YQ_0918_057_F2_scaffold5_size242361	49082	34	7	ATCTCCGTCCGCT	F
4452YQ_0918_057_F2_scaffold5_size242361	49124	45	18	ACTGCCCAGCAAA	R
4452YQ_0918_057_F2_scaffold5_size242361	49803	44	37	GCTGCCCCAGGCA	F
4452YQ_0918_057_F2_scaffold5_size242361	49871	39	28	ATCTTGCATATAC	R
4452YQ_0918_057_F2_scaffold5_size242361	49884	11	1	TATTAGCAGACAG	R
4452YQ_0918_057_F2_scaffold5_size242361	49888	10	1	AGCAGACAGTATA	R
4452YQ_0918_057_F2_scaffold5_size242361	49899	14	5	TAATAAGTACAGT	R
4452YQ_0918_057_F2_scaffold5_size242361	50098	21	7	TTCAAAATGGCTT	F
4452YQ_0918_057_F2_scaffold5_size242361	50112	14	3	ATAATATTGATGT	F
4452YQ_0918_057_F2_scaffold5_size242361	50164	43	8	GGCATGGTATTCC	F
4452YQ_0918_057_F2_scaffold5_size242361	50169	26	4	TGTAAGGCATGGT	F
4452YQ_0918_057_F2_scaffold5_size242361	50241	39.33	13.33	GGGCACATCTGCA	F
4452YQ_0918_057_F2_scaffold5_size242361	50247	84.99	18	TGTGCCCCAAGTT	R
4452YQ_0918_057_F2_scaffold5_size242361	50269	22.14	0.72	CAGGCTATTGATT	F
4452YQ_0918_057_F2_scaffold5_size242361	50313	22.23	20.9	CAGGCTCCAATGC	R
4452YQ_0918_057_F2_scaffold5_size242361	50342	2.52	1.82	GAGTTGCCAGATC	F
4452YQ_0918_057_F2_scaffold5_size242361	50406	2.52	2.1	AATATTGCCAATA	R
4452YQ_0918_057_F2_scaffold5_size242361	50558	25	12.86	TCTGCACCAAATC	F
4452YQ_0918_057_F2_scaffold5_size242361	50602	33	5	CTCGCTCAGACGC	F
4452YQ_0918_057_F2_scaffold5_size242361	50707	64	12	CGGCAAGTACATT	R
4452YQ_0918_057_F2_scaffold5_size242361	51390	6	5	GAAATGCAGATTA	R
4452YQ_0918_057_F2_scaffold5_size242361	51483	5	4	ACAGCCCTTGCAT	F
4452YQ_0918_057_F2_scaffold5_size242361	51602	5	4	AGGGACGTGCGGT	R
4452YQ_0918_057_F2_scaffold5_size242361	51979	3	2	CGTCATCCAGCGT	F
4452YQ_0918_057_F2_scaffold5_size242361	51990	16	8	CACACTCAGACCG	F
4452YQ_0918_057_F2_scaffold5_size242361	52128	19	4	AAGTAATCCGGGC	R
4452YQ_0918_057_F2_scaffold5_size242361	52138	7	2	GGCATTCTTGTTT	R
4452YQ_0918_057_F2_scaffold5_size242361	52328	33	8	GGTCCATTGAACA	F
4452YQ_0918_057_F2_scaffold5_size242361	52349	14	1	CAGTTCGTCGTCA	F
4452YQ_0918_057_F2_scaffold5_size242361	52359	15	1	CGGCACGATGCAG	F
4452YQ_0918_057_F2_scaffold5_size242361	52412	36	5	GGATATCCCGCCG	F
4452YQ_0918_057_F2_scaffold5_size242361	52477	35	19	ATCATCCAGCATG	R
4452YQ_0918_057_F2_scaffold5_size242361	52558	4	3	CCAGCGCCAGCAC	F
4452YQ_0918_057_F2_scaffold5_size242361	52615	4	1	TTTGTCGTCATGG	R
4452YQ_0918_057_F2_scaffold5_size242361	52709	14	11	GCACAGCCAGCCG	F
4452YQ_0918_057_F2_scaffold5_size242361	52743	59	8	ATCGCCCAGATTC	F
4452YQ_0918_057_F2_scaffold5_size242361	52773	84	15	CGCATCCAGAACA	F
4452YQ_0918_057_F2_scaffold5_size242361	52804	37	13	TATTCCCTGGCGG	R
4452YQ_0918_057_F2_scaffold5_size242361	52806	40	16	GACCGCCAGGGAA	F
4452YQ_0918_057_F2_scaffold5_size242361	52843	40	1	TTTGGGCTGGATG	R
4452YQ_0918_057_F2_scaffold5_size242361	52874	39	1	TTATTTACAACAT	R
4452YQ_0918_057_F2_scaffold5_size242361	52880	38	1	ACAACATTGCCTG	R
4452YQ_0918_057_F2_scaffold5_size242361	52890	175	6	CTGGTATGAGCAG	R
4452YQ_0918_057_F2_scaffold5_size242361	52909	31	1	GTCATTGTTCTTC	R
4452YQ_0918_057_F2_scaffold5_size242361	52917	65	4	AAGCGCCAGAAGA	F
4452YQ_0918_057_F2_scaffold5_size242361	52921	66	10	CTGGCGCTTCTCT	R
4452YQ_0918_057_F2_scaffold5_size242361	52939	21	1	GGTATCAAGAATA	R
4452YQ_0918_057_F2_scaffold5_size242361	52955	39	16	ATCTTGGACCGAC	R
4452YQ_0918_057_F2_scaffold5_size242361	53065	7	3	TTCGGGGAGAAGT	R
4452YQ_0918_057_F2_scaffold5_size242361	53213	2	1	TAATGAAATAGGG	R
4452YQ_0918_057_F2_scaffold5_size242361	53475	5	4	CCGCTGCCAGCGC	F
4452YQ_0918_057_F2_scaffold5_size242361	53508	5	3	GGGATGATTGCGA	R
4452YQ_0918_057_F2_scaffold5_size242361	53715	7	5	TCTCATCCAGATA	F
4452YQ_0918_057_F2_scaffold5_size242361	53814	19	3	CTTTCGCTCCGGA	F
4452YQ_0918_057_F2_scaffold5_size242361	53825	25	4	ATCCACCCAGCCT	F
4452YQ_0918_057_F2_scaffold5_size242361	53833	14	7	TGGATGTCTGCAG	R
4452YQ_0918_057_F2_scaffold5_size242361	53898	7	3	ATATGAGAGATGT	R
4452YQ_0918_057_F2_scaffold5_size242361	53962	4	3	GGGTTCCAGATTG	R
4452YQ_0918_057_F2_scaffold5_size242361	54019	5	4	TGCTGTCAGGCAA	F
4452YQ_0918_057_F2_scaffold5_size242361	54118	5	1	TTCTTCCCATCAT	R
4452YQ_0918_057_F2_scaffold5_size242361	54168	4	3	GTGCGTTTCAGGC	R
4452YQ_0918_057_F2_scaffold5_size242361	54490	5	4	CGCATCCAGAAGC	F
4452YQ_0918_057_F2_scaffold5_size242361	54639	9	2	TCTTCGAATATTG	R
4452YQ_0918_057_F2_scaffold5_size242361	54838	51	13	GCTCCGCTTTCCT	F
4452YQ_0918_057_F2_scaffold5_size242361	54926	16	3	GAATATGGAAGTA	R
4452YQ_0918_057_F2_scaffold5_size242361	54986	19	12	TGCTAACCAGCGG	R
4452YQ_0918_057_F2_scaffold5_size242361	55400	5	4	TGCCGCCCAAATG	F
4452YQ_0918_057_F2_scaffold5_size242361	55528	5	1	TGAATCCCAGCAG	R
4452YQ_0918_057_F2_scaffold5_size242361	55540	4	1	GGTGGACGGAGGA	R
4452YQ_0918_057_F2_scaffold5_size242361	55736	3	2	TCCATGCAGGATA	R
4452YQ_0918_057_F2_scaffold5_size242361	55971	13	12	TCTCGCCAGGTAA	F
4452YQ_0918_057_F2_scaffold5_size242361	56008	25	5	AGCCCTCTTGTTT	R
4452YQ_0918_057_F2_scaffold5_size242361	56091	8	7	TCACAAGGGCATA	R
4452YQ_0918_057_F2_scaffold5_size242361	56310	11	10	GAGGGCATTGAGT	F
4452YQ_0918_057_F2_scaffold5_size242361	56389	21	3	GTGGCGGGTGACG	R
4452YQ_0918_057_F2_scaffold5_size242361	56416	15	2	TCTTTTGCCGAGA	R
4452YQ_0918_057_F2_scaffold5_size242361	56426	8	5	AGAAATGGGACAA	R
4452YQ_0918_057_F2_scaffold5_size242361	56595	7	6	GATGCACAGATTG	F
4452YQ_0918_057_F2_scaffold5_size242361	56678	17	10	AAGGCGCCAAGAT	F
4452YQ_0918_057_F2_scaffold5_size242361	56720	17	7	TGGAAACGGGCTT	R
4452YQ_0918_057_F2_scaffold5_size242361	56824	47	14	ATTTTGCCAGCGC	F
4452YQ_0918_057_F2_scaffold5_size242361	56827	24	10	CTGGCAAAATTCT	R
4452YQ_0918_057_F2_scaffold5_size242361	56886	14	12	GATCACCGTTGAT	R
4452YQ_0918_057_F2_scaffold5_size242361	57196	5	3	CATTCAGGGTACT	F
4452YQ_0918_057_F2_scaffold5_size242361	57235	10	5	GCTAGGAGAAACC	F
4452YQ_0918_057_F2_scaffold5_size242361	57250	28	5	TTTTTCGGTAAAA	F
4452YQ_0918_057_F2_scaffold5_size242361	57291	21	10	TGCCTGCCAGTGC	R
4452YQ_0918_057_F2_scaffold5_size242361	57303	6	1	TTTCTGCTGCTGG	F
4452YQ_0918_057_F2_scaffold5_size242361	57309	32	18	CTCCTGTTTCTGC	F
4452YQ_0918_057_F2_scaffold5_size242361	57400	48	23	TTCTGCCAGATGA	R
4452YQ_0918_057_F2_scaffold5_size242361	57488	16	9	GCGCCGCCTGGAA	F
4452YQ_0918_057_F2_scaffold5_size242361	57512	47	7	CCTTCCAGCTTTG	F
4452YQ_0918_057_F2_scaffold5_size242361	57594	30	5	GGTTTGCCAGTCC	R
4452YQ_0918_057_F2_scaffold5_size242361	57600	20	5	CCAGTCCCAGCCC	R
4452YQ_0918_057_F2_scaffold5_size242361	57604	11	4	GCCAGGGCTGGGA	F
4452YQ_0918_057_F2_scaffold5_size242361	57624	11	1	TGAGAATAAAAAG	R
4452YQ_0918_057_F2_scaffold5_size242361	57642	10	1	GGGAAAGAACGCC	R
4452YQ_0918_057_F2_scaffold5_size242361	57649	9	1	AACGCCAAGTGCG	R
4452YQ_0918_057_F2_scaffold5_size242361	57659	20	4	GCGCCGATCAAGG	R
4452YQ_0918_057_F2_scaffold5_size242361	57672	4	1	TGTTTTCCAGTTG	R
4452YQ_0918_057_F2_scaffold5_size242361	58368	4	1	TCCCTCAAACAGA	F
4452YQ_0918_057_F2_scaffold5_size242361	58381	4	3	GTAGAGCCAGATC	R
4452YQ_0918_057_F2_scaffold5_size242361	58542	14	6	GAACGGAGTGATC	F
4452YQ_0918_057_F2_scaffold5_size242361	58547	8	1	AAATTGAACGGAG	F
4452YQ_0918_057_F2_scaffold5_size242361	58691	13	6	TCACACCAGATGT	R
4452YQ_0918_057_F2_scaffold5_size242361	58917	5	3	CAGGCATTGTGCG	F
4452YQ_0918_057_F2_scaffold5_size242361	58923	55	21	ACCTGCCAGGCAT	F
4452YQ_0918_057_F2_scaffold5_size242361	58940	26	2	CATTCTCCAATGC	R
4452YQ_0918_057_F2_scaffold5_size242361	59017	47	7	GTTCACGGTGCAG	R
4452YQ_0918_057_F2_scaffold5_size242361	59022	33	4	CGGTGCAGCGAAT	R
4452YQ_0918_057_F2_scaffold5_size242361	59066	13	7	ACTCCAAGGAACC	R
4452YQ_0918_057_F2_scaffold5_size242361	59071	8	5	AAGGAACCAGAGG	R
4452YQ_0918_057_F2_scaffold5_size242361	59156	9	8	TCGGCGATCAGAG	F
4452YQ_0918_057_F2_scaffold5_size242361	59274	48	26	AACTGCCAGCTCT	F
4452YQ_0918_057_F2_scaffold5_size242361	59300	62	9	CCGGTTCCAACCC	R
4452YQ_0918_057_F2_scaffold5_size242361	59359	26	24	TTCTATGATACAG	R
4452YQ_0918_057_F2_scaffold5_size242361	59937	2	1	CGTCCGCAGCTCC	R
4452YQ_0918_057_F2_scaffold5_size242361	59945	17	13	TGCTACCAGGAGC	F
4452YQ_0918_057_F2_scaffold5_size242361	60046	27	9	AGAATCGGGGTAA	R
4452YQ_0918_057_F2_scaffold5_size242361	60062	5	1	CTTTGAGACCGGT	R
4452YQ_0918_057_F2_scaffold5_size242361	60093	4	1	AAGCCGGTAGAGC	R
4452YQ_0918_057_F2_scaffold5_size242361	60234	6	3	ACAGGCAGCCGGA	F
4452YQ_0918_057_F2_scaffold5_size242361	60273	6	5	AAGGACCAGACCA	R
4452YQ_0918_057_F2_scaffold5_size242361	60323	3	2	ATGCAGGGAACTT	F
4452YQ_0918_057_F2_scaffold5_size242361	60364	3	1	TCGGACCAGGCGT	R
4452YQ_0918_057_F2_scaffold5_size242361	60393	3	1	CGAGATCCAGGTG	F
4452YQ_0918_057_F2_scaffold5_size242361	60407	4	1	GGATCGGCGCGCA	F
4452YQ_0918_057_F2_scaffold5_size242361	60412	14	10	AATACGGATCGGC	F
4452YQ_0918_057_F2_scaffold5_size242361	60527	14	1	CCGGGAACTGTTT	R
4452YQ_0918_057_F2_scaffold5_size242361	60540	17	12	AAATTCCAGGATG	R
4452YQ_0918_057_F2_scaffold5_size242361	60711	13	10	TCCCGCCAGACTC	F
4452YQ_0918_057_F2_scaffold5_size242361	60773	14	3	AAACTCCAGCTCG	F
4452YQ_0918_057_F2_scaffold5_size242361	60860	39	11	AATCCATAAGCAG	R
4452YQ_0918_057_F2_scaffold5_size242361	61050	3	2.5	TAAATACGGCAAA	R
4452YQ_0918_057_F2_scaffold5_size242361	61703	2	1.5	ACTCCTTTTGCTT	F
4452YQ_0918_057_F2_scaffold5_size242361	61772	4	2	CATCATCCAGCGC	F
4452YQ_0918_057_F2_scaffold5_size242361	61852	4	2	TTATTACCAGCCG	R
4452YQ_0918_057_F2_scaffold5_size242361	62232	6	4	GCCTTTCCAGACT	F
4452YQ_0918_057_F2_scaffold5_size242361	62280	6	5	CGGATGGAGCGTA	R
4452YQ_0918_057_F2_scaffold5_size242361	62396	2	1	AGTTACCAGATGT	F
4452YQ_0918_057_F2_scaffold5_size242361	62536	8	6	CCGCAGACGGCGC	F
4452YQ_0918_057_F2_scaffold5_size242361	62568	11	3	CGCCGCCAGGAGG	F
4452YQ_0918_057_F2_scaffold5_size242361	62627	11	1	ACAAGAATGGCGG	R
4452YQ_0918_057_F2_scaffold5_size242361	62635	19	9	GGCGGTCAGAGCG	R
4452YQ_0918_057_F2_scaffold5_size242361	62785	52	13	CTCCGACACTGCC	F
4452YQ_0918_057_F2_scaffold5_size242361	62796	15	1	GCGCAGGACAGCT	F
4452YQ_0918_057_F2_scaffold5_size242361	62803	16	1	AGCTGCCGCGCAG	F
4452YQ_0918_057_F2_scaffold5_size242361	62820	17	1	GTATCCCAGACGG	F
4452YQ_0918_057_F2_scaffold5_size242361	62850	64	16	CAGACAGCGGCAG	F
4452YQ_0918_057_F2_scaffold5_size242361	62856	45	12	AGCAGCCAGACAG	F
4452YQ_0918_057_F2_scaffold5_size242361	62920	45	1	AGTGACACAGGCG	R
4452YQ_0918_057_F2_scaffold5_size242361	62933	78	16	ATCGTGCCGTCCG	R
4452YQ_0918_057_F2_scaffold5_size242361	62940	28	1	CGTCCGGTGCGCC	R
4452YQ_0918_057_F2_scaffold5_size242361	62945	27	16	GGTGCGCCAGCCG	R
4452YQ_0918_057_F2_scaffold5_size242361	63005	21	8	TTTGGAAGTACCA	R
4452YQ_0918_057_F2_scaffold5_size242361	63024	19	10	ATCGACCCAGATA	F
4452YQ_0918_057_F2_scaffold5_size242361	63091	34	4	TTTTTCAAATATC	F
4452YQ_0918_057_F2_scaffold5_size242361	63149	18	1	CCAAAGTCGAGCA	R
4452YQ_0918_057_F2_scaffold5_size242361	63160	17	7	CAGCCGGCTGGTA	R
4452YQ_0918_057_F2_scaffold5_size242361	63164	38	5	AGGATACCAGCCG	F
4452YQ_0918_057_F2_scaffold5_size242361	63171	27	4	TATCCTCATACTG	R
4452YQ_0918_057_F2_scaffold5_size242361	63230	17	6	ATGGTGCCAGACA	F
4452YQ_0918_057_F2_scaffold5_size242361	63240	44	5	CATTGACTAGTGT	R
4452YQ_0918_057_F2_scaffold5_size242361	63257	12	1	AGGGCGATGGAGG	R
4452YQ_0918_057_F2_scaffold5_size242361	63268	11	5	GGTATAACCGGTT	R
4452YQ_0918_057_F2_scaffold5_size242361	63341	6	4	CCCGGGGAGATGC	R
4452YQ_0918_057_F2_scaffold5_size242361	63431	3	1	GGGCGGCATTTGA	F
4452YQ_0918_057_F2_scaffold5_size242361	63519	18	15	GGGTGCCAGGATT	F
4452YQ_0918_057_F2_scaffold5_size242361	63575	35	12	GCGGAGCCAGCAA	R
4452YQ_0918_057_F2_scaffold5_size242361	63607	8	2	CAATGAGGCTGCC	F
4452YQ_0918_057_F2_scaffold5_size242361	63668	15	6	TCGCCTGTATCGT	R
4452YQ_0918_057_F2_scaffold5_size242361	63679	4	2	CAGCGCCGGATAC	F
4452YQ_0918_057_F2_scaffold5_size242361	63695	5	1	TGGAGTCCAACAG	F
4452YQ_0918_057_F2_scaffold5_size242361	63702	15	10	TACAACGTGGAGT	F
4452YQ_0918_057_F2_scaffold5_size242361	63756	16	14	AGTGCTCCAGAAC	R
4452YQ_0918_057_F2_scaffold5_size242361	63794	6	4	CTCCCGCCAGTAT	F
4452YQ_0918_057_F2_scaffold5_size242361	63857	6	5	TCCATGACGATCC	R
4452YQ_0918_057_F2_scaffold5_size242361	64041	6	5	AGCTCTCCAGGTA	F
4452YQ_0918_057_F2_scaffold5_size242361	64091	67	11	ACCGCAGGGGCAA	F
4452YQ_0918_057_F2_scaffold5_size242361	64100	18	1	TGCGGGAACACCG	F
4452YQ_0918_057_F2_scaffold5_size242361	64104	19	1	ATCCTGCGGGAAC	F
4452YQ_0918_057_F2_scaffold5_size242361	64128	19	6	AGAGAAGAAACAG	R
4452YQ_0918_057_F2_scaffold5_size242361	64237	31	3	CTGGCAGCTCGAT	F
4452YQ_0918_057_F2_scaffold5_size242361	64240	36	13	GAGCTGCCAGAGA	R
4452YQ_0918_057_F2_scaffold5_size242361	64271	22	9	TTATTTTCCACAA	F
4452YQ_0918_057_F2_scaffold5_size242361	64355	28	3	TGCTCTGCGCCGG	F
4452YQ_0918_057_F2_scaffold5_size242361	64372	15	3	TGGCAGCAGGTGT	R
4452YQ_0918_057_F2_scaffold5_size242361	64407	23	3	CCAGCAGTGCAAC	R
4452YQ_0918_057_F2_scaffold5_size242361	64420	9	7	CGATGCCGCTGCC	R
4452YQ_0918_057_F2_scaffold5_size242361	64613	6	1	AGATGGACGACCT	F
4452YQ_0918_057_F2_scaffold5_size242361	64643	14	8	GCTACCAGGTTGC	F
4452YQ_0918_057_F2_scaffold5_size242361	64684	31	17	CGCCTACTGGACG	F
4452YQ_0918_057_F2_scaffold5_size242361	64694	39	8	TGGAAGCCGTCGC	F
4452YQ_0918_057_F2_scaffold5_size242361	64749	47	38	TAAGCCCCAGAAG	R
4452YQ_0918_057_F2_scaffold5_size242361	65444	47	26	GCGCCCCAGATAC	F
4452YQ_0918_057_F2_scaffold5_size242361	65507	27	22	GATTCTGGATGTG	R
4452YQ_0918_057_F2_scaffold5_size242361	65577	5	1	GAGCAGGTGGAGC	R
4452YQ_0918_057_F2_scaffold5_size242361	65618	5	1	CCGCTCCAGACGG	F
4452YQ_0918_057_F2_scaffold5_size242361	65627	23	8	ACTGATCATCCGC	F
4452YQ_0918_057_F2_scaffold5_size242361	65699	13	1	GATGGGCCTGCAG	R
4452YQ_0918_057_F2_scaffold5_size242361	65703	12	8	GGCCTGCAGCCGG	R
4452YQ_0918_057_F2_scaffold5_size242361	65709	4	1	CAGCCGGAGGAGT	R
4452YQ_0918_057_F2_scaffold5_size242361	65749	3	1	GCATCACGGCGGG	R
4452YQ_0918_057_F2_scaffold5_size242361	65756	2	1	GGCGGGGCACTGC	R
4452YQ_0918_057_F2_scaffold5_size242361	66256	9	7	CTGGCTCCAGAAA	F
4452YQ_0918_057_F2_scaffold5_size242361	66291	16	4	GTAGAATCCGGTT	R
4452YQ_0918_057_F2_scaffold5_size242361	66299	5	1	CGGTTTGGCATCC	R
4452YQ_0918_057_F2_scaffold5_size242361	66399	4	1	AAAGACGGACCGC	R
4452YQ_0918_057_F2_scaffold5_size242361	66404	3	1	CGGACCGCCTGCA	R
4452YQ_0918_057_F2_scaffold5_size242361	66599	58	22	GTCGCAGGAGGTC	F
4452YQ_0918_057_F2_scaffold5_size242361	66607	24	1	CACCTTCTGTCGC	F
4452YQ_0918_057_F2_scaffold5_size242361	66622	98	13	GCCAATCAGGCGC	F
4452YQ_0918_057_F2_scaffold5_size242361	66642	38	1	GAGACAACAGCGC	F
4452YQ_0918_057_F2_scaffold5_size242361	66679	38	4	TCGTGCGGATCTT	R
4452YQ_0918_057_F2_scaffold5_size242361	66684	43	9	ACCACAAGATCCG	F
4452YQ_0918_057_F2_scaffold5_size242361	66699	79	8	TGTTCGCAGGTGG	R
4452YQ_0918_057_F2_scaffold5_size242361	66716	39	4	CGGAAAAATCAGC	F
4452YQ_0918_057_F2_scaffold5_size242361	66748	148	10	CTTCTGGAGATGA	F
4452YQ_0918_057_F2_scaffold5_size242361	66748	45	17	TCATCTCCAGAAG	R
4452YQ_0918_057_F2_scaffold5_size242361	66760	32	1	GACCGGTTTCCAG	R
4452YQ_0918_057_F2_scaffold5_size242361	66771	61	8	AGAATGCCATACC	R
4452YQ_0918_057_F2_scaffold5_size242361	66791	24	1	GGTCAAATGCCTC	F
4452YQ_0918_057_F2_scaffold5_size242361	66815	107	46	AGCCCGCCAGACC	F
4452YQ_0918_057_F2_scaffold5_size242361	66832	133	9	CCATCGCCAGGTT	R
4452YQ_0918_057_F2_scaffold5_size242361	66897	169	15	TGTTCCCAGGTAC	R
4452YQ_0918_057_F2_scaffold5_size242361	66904	87	15	AGGTACTCTGACC	R
4452YQ_0918_057_F2_scaffold5_size242361	66907	33	2	ACAGGTCAGAGTA	F
4452YQ_0918_057_F2_scaffold5_size242361	66956	33	1	ATATGATGCAGGT	R
4452YQ_0918_057_F2_scaffold5_size242361	66964	118	29	CAGGTCCGAAACC	R
4452YQ_0918_057_F2_scaffold5_size242361	67050	5	2	ATTTCGTGACCGT	R
4452YQ_0918_057_F2_scaffold5_size242361	67311	9	8	ACGTGCCCAGTAA	F
4452YQ_0918_057_F2_scaffold5_size242361	67460	24	7	CGGAAGAAAGTCC	R
4452YQ_0918_057_F2_scaffold5_size242361	67880	4	2	GTCTCGCATGGCG	F
4452YQ_0918_057_F2_scaffold5_size242361	67933	6	3	GATTCTCCAGAAG	R
4452YQ_0918_057_F2_scaffold5_size242361	68117	2	1	AAGCCGATCTGCA	R
4452YQ_0918_057_F2_scaffold5_size242361	68552	4	3	ACAGAAGTGCCCT	F
4452YQ_0918_057_F2_scaffold5_size242361	68697	4	3	TCCGTGCCAGATG	R
4452YQ_0918_057_F2_scaffold5_size242361	69001	15	14	AAAGCGCCAGCTT	F
4452YQ_0918_057_F2_scaffold5_size242361	69144	15	1	GCCCCACAGCTCT	R
4452YQ_0918_057_F2_scaffold5_size242361	69150	26	13.8	CAGCTCTCGGTCT	R
4452YQ_0918_057_F2_scaffold5_size242361	69187	0.8	0.6	GAGTCCCTGAAGG	F
4452YQ_0918_057_F2_scaffold5_size242361	70105	14	13	GGTTCATCTGGTG	F
4452YQ_0918_057_F2_scaffold5_size242361	70120	41	7	CTTCAATCTGGTA	F
4452YQ_0918_057_F2_scaffold5_size242361	70191	37	7	AGACATCCAGGAT	R
4452YQ_0918_057_F2_scaffold5_size242361	70208	14	13	TAGAGACCAGCAT	R
4452YQ_0918_057_F2_scaffold5_size242361	70238	5	4	TGTGCAACCTCAT	F
4452YQ_0918_057_F2_scaffold5_size242361	70314	12	7	AAGTGCCAGGATG	F
4452YQ_0918_057_F2_scaffold5_size242361	70387	12	5	TCGACCCAGCGTG	R
4452YQ_0918_057_F2_scaffold5_size242361	70442	7	1	TGCTGCTGCCGGA	R
4452YQ_0918_057_F2_scaffold5_size242361	70462	6	4	GTCCGCGCGCATG	R
4452YQ_0918_057_F2_scaffold5_size242361	70512	4	1	CTCCTTCTGTGCA	F
4452YQ_0918_057_F2_scaffold5_size242361	70543	6	2	TATCTTCCAGATT	F
4452YQ_0918_057_F2_scaffold5_size242361	70562	12	6	ACAGTGCCATTCT	F
4452YQ_0918_057_F2_scaffold5_size242361	70571	18	6	TCACTGATCACAG	F
4452YQ_0918_057_F2_scaffold5_size242361	70584	64	15	CTCGATCATCGTC	F
4452YQ_0918_057_F2_scaffold5_size242361	70629	40	31	GACCACCCAGATC	R
4452YQ_0918_057_F2_scaffold5_size242361	70686	11	5	CAGATGCGCCAGA	F
4452YQ_0918_057_F2_scaffold5_size242361	70692	62	13	CGGTGCCAGATGC	F
4452YQ_0918_057_F2_scaffold5_size242361	70771	23	3	CCTCATCCAGTGC	F
4452YQ_0918_057_F2_scaffold5_size242361	70792	23	1	AACCGCGTGACCG	R
4452YQ_0918_057_F2_scaffold5_size242361	70804	22	1	GAACGCCGTCTGC	R
4452YQ_0918_057_F2_scaffold5_size242361	70834	36	7	GGCATCCAGACGA	R
4452YQ_0918_057_F2_scaffold5_size242361	70840	49	11	CAGACGATCCAGT	R
4452YQ_0918_057_F2_scaffold5_size242361	71013	5	2	TGTGATCCAGACA	F
4452YQ_0918_057_F2_scaffold5_size242361	71049	16	4	CTCATCCAGCACA	F
4452YQ_0918_057_F2_scaffold5_size242361	71068	9	5	ATTACGGAAGGTT	R
4452YQ_0918_057_F2_scaffold5_size242361	71078	53	18	CAATATTTCGAAC	F
4452YQ_0918_057_F2_scaffold5_size242361	71198	42	4	TGGGCTGCCGTTC	R
4452YQ_0918_057_F2_scaffold5_size242361	71227	31	17	GATTCCCAGATGC	R
4452YQ_0918_057_F2_scaffold5_size242361	71362	2	1	ACAGTTCCAGTCT	F
4452YQ_0918_057_F2_scaffold5_size242361	71510	2	1	ATTCTACGATTTC	R
4452YQ_0918_057_F2_scaffold5_size242361	71521	12	9	CATATCCCAGAGA	F
4452YQ_0918_057_F2_scaffold5_size242361	71534	36	9	TCATACAGACCTG	F
4452YQ_0918_057_F2_scaffold5_size242361	71553	36	5	TATGCGGATGTTA	R
4452YQ_0918_057_F2_scaffold5_size242361	71556	41	8	TCCTAACATCCGC	F
4452YQ_0918_057_F2_scaffold5_size242361	71581	42	5	GATCCGGAGGCGA	R
4452YQ_0918_057_F2_scaffold5_size242361	71658	17	10	GAACATCAGCTAT	R
4452YQ_0918_057_F2_scaffold5_size242361	71838	7	5	AGAGTTTCAGAAG	R
4452YQ_0918_057_F2_scaffold5_size242361	72036	18	13	CCACACCAGCTTG	F
4452YQ_0918_057_F2_scaffold5_size242361	72100	61	8	AGCCGCAGGTACG	F
4452YQ_0918_057_F2_scaffold5_size242361	72117	23	2	CGGAACCCAGTTC	R
4452YQ_0918_057_F2_scaffold5_size242361	72142	35	8	CGTACCCAGGAGA	R
4452YQ_0918_057_F2_scaffold5_size242361	72158	13	1	GCGATCGGGTGCT	R
4452YQ_0918_057_F2_scaffold5_size242361	72183	18	9	TGTGGTGAAAGCC	R
4452YQ_0918_057_F2_scaffold5_size242361	72315	3	2	TGCAAGGGCTGTT	R
4452YQ_0918_057_F2_scaffold5_size242361	72520	9	8	TAGCACCAGATAT	F
4452YQ_0918_057_F2_scaffold5_size242361	72542	35	13	CCGATCCCAGAGA	F
4452YQ_0918_057_F2_scaffold5_size242361	72555	30	8	CGGCTGCCAGATC	F
4452YQ_0918_057_F2_scaffold5_size242361	72574	65	3	TCTGTATGGACCA	F
4452YQ_0918_057_F2_scaffold5_size242361	72602	33	4	GCTGTCCTACGTG	R
4452YQ_0918_057_F2_scaffold5_size242361	72613	66	16	TGGATGTGCTGGT	R
4452YQ_0918_057_F2_scaffold5_size242361	72618	51	18	CGTCCACCAGCAC	F
4452YQ_0918_057_F2_scaffold5_size242361	72634	31	1	AGTTCGTGGAAGC	R
4452YQ_0918_057_F2_scaffold5_size242361	72652	30	5	AGGATCTGACCCT	R
4452YQ_0918_057_F2_scaffold5_size242361	72676	25	1	GAAGCCGGAACCA	R
4452YQ_0918_057_F2_scaffold5_size242361	72680	87	5	CCGGAACCAGAGG	R
4452YQ_0918_057_F2_scaffold5_size242361	72689	33	12	GAGGATTCTGGAG	R
4452YQ_0918_057_F2_scaffold5_size242361	72693	23	7	TAAGCTCCAGAAT	F
4452YQ_0918_057_F2_scaffold5_size242361	72766	14	7	TTTCTGATCTGCG	R
4452YQ_0918_057_F2_scaffold5_size242361	72841	7	2	GGCTATCATAAGT	R
4452YQ_0918_057_F2_scaffold5_size242361	73029	6	3	CCTATCTTTAGAT	F
4452YQ_0918_057_F2_scaffold5_size242361	73127	9	3	ATGCCCCCAGAAT	F
4452YQ_0918_057_F2_scaffold5_size242361	73140	26	7	AGACTCCAGGCAT	F
4452YQ_0918_057_F2_scaffold5_size242361	73156	16	3	TAGTTGGTATGAC	R
4452YQ_0918_057_F2_scaffold5_size242361	73178	13	3	CATTACCAGTATG	R
4452YQ_0918_057_F2_scaffold5_size242361	73251	27	4	AACGGTATCAGAC	F
4452YQ_0918_057_F2_scaffold5_size242361	73268	27	7	TTGCTGGATGCCG	R
4452YQ_0918_057_F2_scaffold5_size242361	73276	7	3	TGCCGAACTGACC	R
4452YQ_0918_057_F2_scaffold5_size242361	73284	28	11	ATCCACCAGGTCA	F
4452YQ_0918_057_F2_scaffold5_size242361	73299	53	4	TTCTTCCGGGACT	F
4452YQ_0918_057_F2_scaffold5_size242361	73325	21	2	CAGATTCAGGACT	F
4452YQ_0918_057_F2_scaffold5_size242361	73364	48	4	CTGCTGCCAGACG	F
4452YQ_0918_057_F2_scaffold5_size242361	73400	25	19	CATCGCCAGACTC	R
4452YQ_0918_057_F2_scaffold5_size242361	73473	11	4	ATAAGTGCTGGGA	R
4452YQ_0918_057_F2_scaffold5_size242361	74017	3	1	TTTGTGACAGCTC	F
4452YQ_0918_057_F2_scaffold5_size242361	74103	11	3	GAATGTATTAAAC	F
4452YQ_0918_057_F2_scaffold5_size242361	74108	37	16	CGATGGAATGTAT	F
4452YQ_0918_057_F2_scaffold5_size242361	74164	22	3	TACAGTCCAGTGC	R
4452YQ_0918_057_F2_scaffold5_size242361	74221	27	18	CATTGTCCAGAAT	R
4452YQ_0918_057_F2_scaffold5_size242361	74719	8	4	CGCCTCCCAGCTT	F
4452YQ_0918_057_F2_scaffold5_size242361	74725	6	1	CGAACACGCCTCC	F
4452YQ_0918_057_F2_scaffold5_size242361	74817	6	3	AGGAATACTGGCG	R
4452YQ_0918_057_F2_scaffold5_size242361	74821	34	12	GGCGCGCCAGTAT	F
4452YQ_0918_057_F2_scaffold5_size242361	74845	20	5	GGAGGAGATCTCC	F
4452YQ_0918_057_F2_scaffold5_size242361	74865	47	8	GGGCATCCAGATA	R
4452YQ_0918_057_F2_scaffold5_size242361	74907	106	19	TACAGCCGCGAGA	F
4452YQ_0918_057_F2_scaffold5_size242361	74928	61	11	GCGCATAGAGAAC	R
4452YQ_0918_057_F2_scaffold5_size242361	74934	20	1	AGAGAACCTGGAG	R
4452YQ_0918_057_F2_scaffold5_size242361	74972	20	1	GGACGCCGTTTGA	F
4452YQ_0918_057_F2_scaffold5_size242361	74978	21	1	CCGTGCGGACGCC	F
4452YQ_0918_057_F2_scaffold5_size242361	75043	21	2	CCGCTGCAGATAC	R
4452YQ_0918_057_F2_scaffold5_size242361	75055	19	13	CTTTTCCAGCTTC	R
4452YQ_0918_057_F2_scaffold5_size242361	75066	35	12	GCCAACCGGGAGA	F
4452YQ_0918_057_F2_scaffold5_size242361	75078	65	8	ACCGTGCCGGAAG	F
4452YQ_0918_057_F2_scaffold5_size242361	75214	56	23	ATGCACCCAGCTC	R
4452YQ_0918_057_F2_scaffold5_size242361	76152	4	1	ATTTCGCCAGGTC	F
4452YQ_0918_057_F2_scaffold5_size242361	76163	22	13	CGCCTCCAGCCAT	F
4452YQ_0918_057_F2_scaffold5_size242361	76219	17	4	CGCGTGCCGATGC	R
4452YQ_0918_057_F2_scaffold5_size242361	76293	13	1	GCGGCGGAGCCGG	R
4452YQ_0918_057_F2_scaffold5_size242361	76299	23	2	GAGCCGGAACATA	R
4452YQ_0918_057_F2_scaffold5_size242361	76304	10	1	GGAACATAAGTGG	R
4452YQ_0918_057_F2_scaffold5_size242361	76310	9	2	TAAGTGGCAGAAC	R
4452YQ_0918_057_F2_scaffold5_size242361	76554	14	7	ATGCCGCCAGCTT	F
4452YQ_0918_057_F2_scaffold5_size242361	76582	15	1	GGATCCCGTCCGC	F
4452YQ_0918_057_F2_scaffold5_size242361	76591	27	12	AAGAACTCCGGAT	F
4452YQ_0918_057_F2_scaffold5_size242361	76625	32	5	GCGGCTCCAGCTT	F
4452YQ_0918_057_F2_scaffold5_size242361	76653	63	4	AAGCAGCCGCCGT	R
4452YQ_0918_057_F2_scaffold5_size242361	76673	28	1	GCAGAACCACAAG	R
4452YQ_0918_057_F2_scaffold5_size242361	76680	41	14	CACAAGCCGGTGC	R
4452YQ_0918_057_F2_scaffold5_size242361	76687	13	2	CGGTGCGTGAGCA	R
4452YQ_0918_057_F2_scaffold5_size242361	76703	21	6	TACGGTGGAAGGA	R
4452YQ_0918_057_F2_scaffold5_size242361	76754	43	10	CGCTGCCAGGTTT	F
4452YQ_0918_057_F2_scaffold5_size242361	76773	27	5	CACGATGAGGCGC	R
4452YQ_0918_057_F2_scaffold5_size242361	76838	19	6	CATAACGGGTGGA	R
4452YQ_0918_057_F2_scaffold5_size242361	76962	11	7	CCGCCTCCAGCAT	F
4452YQ_0918_057_F2_scaffold5_size242361	77091	11	1	GGCATGCCGACCA	R
4452YQ_0918_057_F2_scaffold5_size242361	77095	10	1	TGCCGACCAACGC	R
4452YQ_0918_057_F2_scaffold5_size242361	77111	24	8	TGGCGAAGAAGAA	R
4452YQ_0918_057_F2_scaffold5_size242361	77171	36	22	ACGCGCCAGGTTC	F
4452YQ_0918_057_F2_scaffold5_size242361	77180	24	1	GGTCATCAGACGC	F
4452YQ_0918_057_F2_scaffold5_size242361	77194	31	7	TAGGAACCAAGTG	F
4452YQ_0918_057_F2_scaffold5_size242361	77217	81	14	TATCTTCACTTGA	F
4452YQ_0918_057_F2_scaffold5_size242361	77247	87	7	TTTGTCGGGGGAA	R
4452YQ_0918_057_F2_scaffold5_size242361	77316	109	4	TGGAACGGCTCCG	R
4452YQ_0918_057_F2_scaffold5_size242361	77321	59	19	CGGCTCCGTTACC	R
4452YQ_0918_057_F2_scaffold5_size242361	77329	15	1	TTACCTACACGGT	R
4452YQ_0918_057_F2_scaffold5_size242361	77343	14	1	GAACCGGAGCAGG	R
4452YQ_0918_057_F2_scaffold5_size242361	77349	36	3	GAGCAGGCGGGAG	R
4452YQ_0918_057_F2_scaffold5_size242361	77353	16	5	AGGCGGGAGCAGA	R
4452YQ_0918_057_F2_scaffold5_size242361	77363	8	3	AGAATTTACTTTG	R
4452YQ_0918_057_F2_scaffold5_size242361	77389	7	5	TGGCACCAGCCCG	F
4452YQ_0918_057_F2_scaffold5_size242361	77466	7	6	TGGATGATCCAGA	R
4452YQ_0918_057_F2_scaffold5_size242361	77479	9	5	GGCTGCCAGCTTC	F
4452YQ_0918_057_F2_scaffold5_size242361	77487	13	7	TATCACCAGGCTG	F
4452YQ_0918_057_F2_scaffold5_size242361	77502	14	1	TCTCGCAGGAAAC	F
4452YQ_0918_057_F2_scaffold5_size242361	77541	14	6	GCACACCCGATGG	R
4452YQ_0918_057_F2_scaffold5_size242361	77577	8	1	GCACTCAGACGCG	R
4452YQ_0918_057_F2_scaffold5_size242361	77611	7	6	AGGGCGTGGACAA	R
4452YQ_0918_057_F2_scaffold5_size242361	77693	12	7	ACCTTCCAGCAGA	F
4452YQ_0918_057_F2_scaffold5_size242361	77751	15	2	AATCCGGCGCTTT	R
4452YQ_0918_057_F2_scaffold5_size242361	77773	11	3	ATGCGGCACCGGA	R
4452YQ_0918_057_F2_scaffold5_size242361	78051	5	3	CTGCTGCAGCTGA	R
4452YQ_0918_057_F2_scaffold5_size242361	78381	8	6	TGACGCCCAGAAC	F
4452YQ_0918_057_F2_scaffold5_size242361	78490	11	6	CATCGTCGATCAT	R
4452YQ_0918_057_F2_scaffold5_size242361	78496	2	1	CGATCATGCCGAT	R
4452YQ_0918_057_F2_scaffold5_size242361	78573	7	6	CGCTGTCCAGCAC	F
4452YQ_0918_057_F2_scaffold5_size242361	78657	8	1	TCGGGATCAGCGC	F
4452YQ_0918_057_F2_scaffold5_size242361	78663	71	23	TAATGATCGGGAT	F
4452YQ_0918_057_F2_scaffold5_size242361	78719	31	7	GGTTATCGAGAAG	R
4452YQ_0918_057_F2_scaffold5_size242361	78775	28	21	TTCAGTCCAACGA	R
4452YQ_0918_057_F2_scaffold5_size242361	79206	4	1	AACTGGTTCATGT	F
4452YQ_0918_057_F2_scaffold5_size242361	79355	4	3	AACAGTCTGACCG	R
4452YQ_0918_057_F2_scaffold5_size242361	79419	70	35	CCGCTCCAGGTCC	F
4452YQ_0918_057_F2_scaffold5_size242361	79456	57	21	TACCGCCAGAACC	F
4452YQ_0918_057_F2_scaffold5_size242361	79482	57	1	CGTTTGGTCTGAC	R
4452YQ_0918_057_F2_scaffold5_size242361	79512	56	1	GATATTTCGGCGG	R
4452YQ_0918_057_F2_scaffold5_size242361	79527	55	1	AAGTCGATATGAT	R
4452YQ_0918_057_F2_scaffold5_size242361	79536	54	12	TGATCATGCAGCG	R
4452YQ_0918_057_F2_scaffold5_size242361	79543	83	2	GCAGCGTATCGTC	R
4452YQ_0918_057_F2_scaffold5_size242361	79552	40	1	CGTCGAGATACTA	R
4452YQ_0918_057_F2_scaffold5_size242361	79562	77	3	CTAAACAGTATTC	R
4452YQ_0918_057_F2_scaffold5_size242361	79568	83	27	AGTATTCCGTACC	R
4452YQ_0918_057_F2_scaffold5_size242361	79576	49	11	CGTGATCAGGTAC	F
4452YQ_0918_057_F2_scaffold5_size242361	79605	20	9	TAGTCATGAAACC	R
4452YQ_0918_057_F2_scaffold5_size242361	79659	11	1	GGCTGGGCATGAG	R
4452YQ_0918_057_F2_scaffold5_size242361	79701	10	1	TGAAAGAGCAGGA	R
4452YQ_0918_057_F2_scaffold5_size242361	79725	15	8	CTTCCCGGACGCT	R
4452YQ_0918_057_F2_scaffold5_size242361	79861	5	1	CACACCCAGACCA	F
4452YQ_0918_057_F2_scaffold5_size242361	79991	5	4	AACATGTTGGCGG	R
4452YQ_0918_057_F2_scaffold5_size242361	80005	2	1	ATCACGCAGACCA	F
4452YQ_0918_057_F2_scaffold5_size242361	80051	2	1	GAAATGGCATGGA	R
4452YQ_0918_057_F2_scaffold5_size242361	80197	2	1	ATTTACCGGAACC	F
4452YQ_0918_057_F2_scaffold5_size242361	80289	3	1	CTCCGGGTTACGG	F
4452YQ_0918_057_F2_scaffold5_size242361	80300	3	1	AGGAACGGGTCGC	R
4452YQ_0918_057_F2_scaffold5_size242361	80302	4	2	TGGCGACCCGTTC	F
4452YQ_0918_057_F2_scaffold5_size242361	80306	4	1	GGGTCGCCAGAGA	R
4452YQ_0918_057_F2_scaffold5_size242361	80310	16	6	AATTTCTCTGGCG	F
4452YQ_0918_057_F2_scaffold5_size242361	80379	12	8	GGTCTTCCAGGAT	R
4452YQ_0918_057_F2_scaffold5_size242361	80437	10	6	TCATGCCTTCCAT	F
4452YQ_0918_057_F2_scaffold5_size242361	80508	9	2	GATACCGACCAGC	F
4452YQ_0918_057_F2_scaffold5_size242361	80550	9	6	TCCGCACCAGCTC	R
4452YQ_0918_057_F2_scaffold5_size242361	80599	7	4	CGCACGCCAGTGC	F
4452YQ_0918_057_F2_scaffold5_size242361	80711	7	1	AGCTGTCGGTTAT	R
4452YQ_0918_057_F2_scaffold5_size242361	80737	17	4	CGACGCCCAGATC	F
4452YQ_0918_057_F2_scaffold5_size242361	80748	18	6	CGTTGCGAAGGTT	R
4452YQ_0918_057_F2_scaffold5_size242361	80844	6	3	GTACACATGGGGA	R
4452YQ_0918_057_F2_scaffold5_size242361	80874	6	5	CGTTCCCAGATCT	F
4452YQ_0918_057_F2_scaffold5_size242361	81018	10	3	GATATCGGAGACA	R
4452YQ_0918_057_F2_scaffold5_size242361	81023	5	2	CGGAGACACACAG	R
4452YQ_0918_057_F2_scaffold5_size242361	81494	19	9	GATATCCAGCCCC	F
4452YQ_0918_057_F2_scaffold5_size242361	81542	15	7	GATGGTGGCAGAC	R
4452YQ_0918_057_F2_scaffold5_size242361	81566	3	2	GGTAGGTCTGGCG	R
4452YQ_0918_057_F2_scaffold5_size242361	81593	7	3	ATGCGGGTACCGG	F
4452YQ_0918_057_F2_scaffold5_size242361	81627	12	8	TGCCGACACGCTG	F
4452YQ_0918_057_F2_scaffold5_size242361	81741	12	11	GACATCCAGGACG	R
4452YQ_0918_057_F2_scaffold5_size242361	82067	15	6	TTAAATCTACACC	F
4452YQ_0918_057_F2_scaffold5_size242361	82192	8	1	CCTGGTCCCGGCT	F
4452YQ_0918_057_F2_scaffold5_size242361	82195	10	7	CGGGACCAGGAAA	R
4452YQ_0918_057_F2_scaffold5_size242361	82345	2	1	CTGTTGTCTGGGT	F
4452YQ_0918_057_F2_scaffold5_size242361	82381	7	2	CGCCCTCTTCGCT	F
4452YQ_0918_057_F2_scaffold5_size242361	82494	4	2	TATCTCCCAGTTT	R
4452YQ_0918_057_F2_scaffold5_size242361	82529	2	1	ATGAGTCAGGTGC	R
4452YQ_0918_057_F2_scaffold5_size242361	82638	69	23	TGCCGTTACCGGA	F
4452YQ_0918_057_F2_scaffold5_size242361	82644	25	1	ATCGTTTGCCGTT	F
4452YQ_0918_057_F2_scaffold5_size242361	82777	29	4	CTACACCCAGTTC	F
4452YQ_0918_057_F2_scaffold5_size242361	82787	35	25	TAGAGGCAGCGGA	R
4452YQ_0918_057_F2_scaffold5_size242361	82831	4	3	CCGTGTGCTATCT	R
4452YQ_0918_057_F2_scaffold5_size242361	82934	21	10	GCTAACAGGGTAT	F
4452YQ_0918_057_F2_scaffold5_size242361	83071	11	10	GACAGCCAGACAG	R
4452YQ_0918_057_F2_scaffold5_size242361	83640	34	17	CGGACCCCAGCGG	F
4452YQ_0918_057_F2_scaffold5_size242361	83786	18	2	ATGCTCGTTGGGA	R
4452YQ_0918_057_F2_scaffold5_size242361	83790	10	2	TCGTTGGGAAGCT	R
4452YQ_0918_057_F2_scaffold5_size242361	83821	9	1	GATCTGCCAGCGT	F
4452YQ_0918_057_F2_scaffold5_size242361	83888	13	7	ATGTAAGCGGTAT	R
4452YQ_0918_057_F2_scaffold5_size242361	83894	2	1	GCGGTATCCAGTA	R
4452YQ_0918_057_F2_scaffold5_size242361	84215	3	2	TTTTTTCCCTGCC	F
4452YQ_0918_057_F2_scaffold5_size242361	84285	3	2	GCACTCCAGCTGG	R
4452YQ_0918_057_F2_scaffold5_size242361	84389	10	7	CGTCAGGATCCGC	F
4452YQ_0918_057_F2_scaffold5_size242361	84435	8	6	TCACGCCGGGAGA	R
4452YQ_0918_057_F2_scaffold5_size242361	84617	7	5	GATTGCATAGAGA	F
4452YQ_0918_057_F2_scaffold5_size242361	84653	8	1	CGCCAGATCTTCC	F
4452YQ_0918_057_F2_scaffold5_size242361	84692	9	1	AGATGGGCTGCCT	F
4452YQ_0918_057_F2_scaffold5_size242361	84732	19	8	ACCGACCAGGACG	R
4452YQ_0918_057_F2_scaffold5_size242361	84866	3	2	ATGCTCCAGATGC	F
4452YQ_0918_057_F2_scaffold5_size242361	85633	15	7	GCTTCCCGTATCC	F
4452YQ_0918_057_F2_scaffold5_size242361	85671	8	1	TATATATGTGCTG	R
4452YQ_0918_057_F2_scaffold5_size242361	85675	7	2	TATGTGCTGGCAG	R
4452YQ_0918_057_F2_scaffold5_size242361	85933	24	12	GACTCCCAGGCAA	F
4452YQ_0918_057_F2_scaffold5_size242361	85985	140	25	GTGCCATCATCAT	F
4452YQ_0918_057_F2_scaffold5_size242361	85992	40	1	TCAAAGAGTGCCA	F
4452YQ_0918_057_F2_scaffold5_size242361	86002	40	8	TGAGCCGGAAGCA	R
4452YQ_0918_057_F2_scaffold5_size242361	86036	74	9	AGTCTGAAAGCTC	F
4452YQ_0918_057_F2_scaffold5_size242361	86061	89	4	ATTTCACCATAGT	F
4452YQ_0918_057_F2_scaffold5_size242361	86076	45	1	ATGGAGGAAGTGA	R
4452YQ_0918_057_F2_scaffold5_size242361	86083	87	5	AAGTGATTGTCGT	R
4452YQ_0918_057_F2_scaffold5_size242361	86134	51	30	GTGTCCCCAGGTA	R
4452YQ_0918_057_F2_scaffold5_size242361	86173	17	5	AGAACTTCTGGAA	R
4452YQ_0918_057_F2_scaffold5_size242361	86234	4	3	GATGACTAAGGAA	R
4452YQ_0918_057_F2_scaffold5_size242361	86712	11	4	GGGTCGGATCCGG	F
4452YQ_0918_057_F2_scaffold5_size242361	86741	5	4	CTGGTTCCAGAAG	R
4452YQ_0918_057_F2_scaffold5_size242361	87137	16	6	ACTTCTCTCATGG	F
4452YQ_0918_057_F2_scaffold5_size242361	87144	20	13	TAACAGTACTTCT	F
4452YQ_0918_057_F2_scaffold5_size242361	87286	39	19	AGCTGCCAGAGTA	R
4452YQ_0918_057_F2_scaffold5_size242361	87306	27	17	CTGCATCCAGATA	F
4452YQ_0918_057_F2_scaffold5_size242361	87366	18	2	TGTGAGCAGCCGG	R
4452YQ_0918_057_F2_scaffold5_size242361	87392	19	3	ATCTTCCAGACCT	F
4452YQ_0918_057_F2_scaffold5_size242361	87455	31	16	AAGCTTCTCCTCC	R
4452YQ_0918_057_F2_scaffold5_size242361	87505	3	1	TTCAGTCTTACTG	R
4452YQ_0918_057_F2_scaffold5_size242361	87512	36	30	ATCGCCCCAGTAA	F
4452YQ_0918_057_F2_scaffold5_size242361	87539	32	2	CATTCAGTGTAAA	R
4452YQ_0918_057_F2_scaffold5_size242361	87562	57	11	TATACTCCTCGAT	R
4452YQ_0918_057_F2_scaffold5_size242361	87575	20	9	CGGACGTCTGGGC	R
4452YQ_0918_057_F2_scaffold5_size242361	87578	71	12	GTTGCCCAGACGT	F
4452YQ_0918_057_F2_scaffold5_size242361	87649	43	8	TTGGATGGTCTAC	R
4452YQ_0918_057_F2_scaffold5_size242361	87661	50	9	CCAACGCAGGCGA	R
4452YQ_0918_057_F2_scaffold5_size242361	87684	15	4	TACAAGCTGCACA	F
4452YQ_0918_057_F2_scaffold5_size242361	87704	9	5	TACCGGCGAGCCG	R
4452YQ_0918_057_F2_scaffold5_size242361	87711	5	1	GGGATACCGGCTC	F
4452YQ_0918_057_F2_scaffold5_size242361	87775	5	4	CATACTCCAATGG	R
4452YQ_0918_057_F2_scaffold5_size242361	88047	8	7	CCATGCCCAGTTC	F
4452YQ_0918_057_F2_scaffold5_size242361	88090	13	7	GCCGTGAAGGCGA	R
4452YQ_0918_057_F2_scaffold5_size242361	88229	5	4	TGCGATACCAACG	F
4452YQ_0918_057_F2_scaffold5_size242361	88342	10	5	CCCTGGCCCATTG	F
4452YQ_0918_057_F2_scaffold5_size242361	88343	16	5	AATGGGCCAGGGT	R
4452YQ_0918_057_F2_scaffold5_size242361	88471	5	4	CTGGTGCCAGCCG	R
4452YQ_0918_057_F2_scaffold5_size242361	88530	8	7	TAGCTGCCAGAAG	F
4452YQ_0918_057_F2_scaffold5_size242361	88649	64	22	CGGATCCAGACGG	F
4452YQ_0918_057_F2_scaffold5_size242361	88678	53	8	ACCCGACTCCGGC	R
4452YQ_0918_057_F2_scaffold5_size242361	88706	31	9	CTCTGCCAGGTTC	F
4452YQ_0918_057_F2_scaffold5_size242361	88725	31	6	GTTGATACTAAGA	R
4452YQ_0918_057_F2_scaffold5_size242361	88782	25	1	GGACGTATCGGTA	R
4452YQ_0918_057_F2_scaffold5_size242361	88787	24	1	TATCGGTAATATC	R
4452YQ_0918_057_F2_scaffold5_size242361	88798	43	14	TCGATGCTGTTAA	R
4452YQ_0918_057_F2_scaffold5_size242361	88957	13	4	GAGATAGCGCCGT	F
4452YQ_0918_057_F2_scaffold5_size242361	88965	31	4	GACCATCAGAGAT	F
4452YQ_0918_057_F2_scaffold5_size242361	89014	26	9	CAGTGGCCAGATG	F
4452YQ_0918_057_F2_scaffold5_size242361	89067	37	11	GGATCTCATGGAT	F
4452YQ_0918_057_F2_scaffold5_size242361	89072	38	1	TGCCGGGATCTCA	F
4452YQ_0918_057_F2_scaffold5_size242361	89082	39	1	TCTCCGGAAGTGC	F
4452YQ_0918_057_F2_scaffold5_size242361	89106	39	13	GGTCTGGATGCAA	R
4452YQ_0918_057_F2_scaffold5_size242361	89114	51	4	TGCAATCGCAAAG	R
4452YQ_0918_057_F2_scaffold5_size242361	89135	25	3	CGGCTCGTACGGT	F
4452YQ_0918_057_F2_scaffold5_size242361	89163	48	9	GGTTCCGATATGT	R
4452YQ_0918_057_F2_scaffold5_size242361	89216	16	13	AGGAACCCAGAGC	R
4452YQ_0918_057_F2_scaffold5_size242361	89678	9	2	TTGCCGTGGCTTC	F
4452YQ_0918_057_F2_scaffold5_size242361	89697	8	3	ACGTGCCCAGTAA	F
4452YQ_0918_057_F2_scaffold5_size242361	89703	41	13	ACGCATACGTGCC	F
4452YQ_0918_057_F2_scaffold5_size242361	89735	21	3	AGGAGAAAAGAAG	R
4452YQ_0918_057_F2_scaffold5_size242361	89823	23	16	GTTCTGCCAGGCA	R
4452YQ_0918_057_F2_scaffold5_size242361	89992	7	5	CGCCGTCCAGCTT	F
4452YQ_0918_057_F2_scaffold5_size242361	90062	7	6	CGAATGCGTATAA	R
4452YQ_0918_057_F2_scaffold5_size242361	90190	6	5	GACCGCCCAGAAC	F
4452YQ_0918_057_F2_scaffold5_size242361	90320	8	2	GCATCATAGTCCG	F
4452YQ_0918_057_F2_scaffold5_size242361	90325	9	1	ACACGGCATCATA	F
4452YQ_0918_057_F2_scaffold5_size242361	90339	15	6	TGTGGCAACTGGG	R
4452YQ_0918_057_F2_scaffold5_size242361	90343	35	16	CTGCCCCAGTTGC	F
4452YQ_0918_057_F2_scaffold5_size242361	90399	35	4	TGCAACCCGGACA	R
4452YQ_0918_057_F2_scaffold5_size242361	90443	15	1	GCGGCGACAGCAT	R
4452YQ_0918_057_F2_scaffold5_size242361	90450	27	4	CAGCATGAAGGCG	R
4452YQ_0918_057_F2_scaffold5_size242361	90460	24	3	CATCTGCCAGCGC	F
4452YQ_0918_057_F2_scaffold5_size242361	90469	23	4	GATGGGCTGGCGG	R
4452YQ_0918_057_F2_scaffold5_size242361	90474	9	5	GCTGGCGGTTTCG	R
4452YQ_0918_057_F2_scaffold5_size242361	90483	4	1	TTCGCTTGCGATC	R
4452YQ_0918_057_F2_scaffold5_size242361	90499	7	4	TTTTCAGATACCG	F
4452YQ_0918_057_F2_scaffold5_size242361	90512	7	3	CGGGCGGCATGAA	R
4452YQ_0918_057_F2_scaffold5_size242361	90586	10	6	GAACCACCCGATC	F
4452YQ_0918_057_F2_scaffold5_size242361	91220	31	12	TTCGGGCATGCTA	F
4452YQ_0918_057_F2_scaffold5_size242361	91233	14	1	CATCTTCCGGCAG	F
4452YQ_0918_057_F2_scaffold5_size242361	91260	15	1	CGGAAGCTCCGGC	F
4452YQ_0918_057_F2_scaffold5_size242361	91270	48	14	GAAAGACAACCGG	F
4452YQ_0918_057_F2_scaffold5_size242361	91279	97	5	CTTCCGCCAGAAA	F
4452YQ_0918_057_F2_scaffold5_size242361	91301	86	12	TCCACGCCCCACT	F
4452YQ_0918_057_F2_scaffold5_size242361	91324	51	5	CCGGTTCCAAAGC	F
4452YQ_0918_057_F2_scaffold5_size242361	91364	109	6	TGGGCACTTCCTG	F
4452YQ_0918_057_F2_scaffold5_size242361	91369	121	46	AGTGCCCAGCAAG	R
4452YQ_0918_057_F2_scaffold5_size242361	91407	17	6	CTGCGCCAGCCGC	R
4452YQ_0918_057_F2_scaffold5_size242361	91428	9	4	GGAATTGCAGGAG	R
4452YQ_0918_057_F2_scaffold5_size242361	91738	7	6	TCGCCGCCAGGCG	F
4452YQ_0918_057_F2_scaffold5_size242361	91802	20	4	TCTAATTTCATAT	F
4452YQ_0918_057_F2_scaffold5_size242361	91950	11	9	AAAGATCCAGCAT	R
4452YQ_0918_057_F2_scaffold5_size242361	91968	4	3	CTCTGCCCAGTAG	F
4452YQ_0918_057_F2_scaffold5_size242361	92034	4	2	CATGAATCTGGAA	R
4452YQ_0918_057_F2_scaffold5_size242361	92719	14	9	CACACAGACCGCA	F
4452YQ_0918_057_F2_scaffold5_size242361	92802	11	1	CTGTTTTGCGGAG	R
4452YQ_0918_057_F2_scaffold5_size242361	92806	10	1	TTTGCGGAGCCGG	R
4452YQ_0918_057_F2_scaffold5_size242361	92821	9	8	GGGACGCAGGATC	R
4452YQ_0918_057_F2_scaffold5_size242361	93000	23	11	CTCCGCCAGGCGC	F
4452YQ_0918_057_F2_scaffold5_size242361	93118	32	4	ATGCTGGAAGTGA	R
4452YQ_0918_057_F2_scaffold5_size242361	93141	8	1	GATCGAGCAGTGC	R
4452YQ_0918_057_F2_scaffold5_size242361	93149	13	6	AGTGCGGCCGGTA	R
4452YQ_0918_057_F2_scaffold5_size242361	93504	6	3	CTCCGGTTCTGCC	F
4452YQ_0918_057_F2_scaffold5_size242361	93571	6	4	GGACGGCGCTGGG	R
4452YQ_0918_057_F2_scaffold5_size242361	93727	4	2	TTCCTGGTTCGGG	F
4452YQ_0918_057_F2_scaffold5_size242361	93951	23	10	CACATGCAGGCTG	F
4452YQ_0918_057_F2_scaffold5_size242361	93966	38	9	CTTCCCGTCTTTA	F
4452YQ_0918_057_F2_scaffold5_size242361	93981	22	1	ACAGAACGGAATC	F
4452YQ_0918_057_F2_scaffold5_size242361	94097	42	12	ATTTGCGCTGACG	R
4452YQ_0918_057_F2_scaffold5_size242361	94115	10	9	GATGTTCCAGTTT	R
4452YQ_0918_057_F2_scaffold5_size242361	94256	5	4	AATCTGCCAGTCT	F
4452YQ_0918_057_F2_scaffold5_size242361	94333	5	4	AACTGCCATATCC	R
4452YQ_0918_057_F2_scaffold5_size242361	94503	15	10	GCCGTCCCAGCAT	F
4452YQ_0918_057_F2_scaffold5_size242361	94567	11	1	TTGCAAAGATGCA	R
4452YQ_0918_057_F2_scaffold5_size242361	94575	34	4	ATGCAGGACGCGT	R
4452YQ_0918_057_F2_scaffold5_size242361	94591	6	1	GAACATTGGCGGA	R
4452YQ_0918_057_F2_scaffold5_size242361	94630	5	1	GAAATCTGGAATC	R
4452YQ_0918_057_F2_scaffold5_size242361	94640	4	1	ATCCGTTTGCGCG	R
4452YQ_0918_057_F2_scaffold5_size242361	94644	3	1	GTTTGCGCGGCGC	R
4452YQ_0918_057_F2_scaffold5_size242361	94648	2	1	GCGCGGCGCTGGG	R
4452YQ_0918_057_F2_scaffold5_size242361	95136	12	10	TGCGCCCCAATCC	F
4452YQ_0918_057_F2_scaffold5_size242361	95240	12	1	AAGCCAGATGTAT	R
4452YQ_0918_057_F2_scaffold5_size242361	95279	21	2	CCGCCCGAAAACA	R
4452YQ_0918_057_F2_scaffold5_size242361	95284	12	7	CGAAAACAGTGCT	R
4452YQ_0918_057_F2_scaffold5_size242361	95397	14	9	GTACGCCGCCGCC	F
4452YQ_0918_057_F2_scaffold5_size242361	95498	11	3	AGGGCAATACGGC	R
4452YQ_0918_057_F2_scaffold5_size242361	95517	15	2	GTTCTGACAACGC	R
4452YQ_0918_057_F2_scaffold5_size242361	95570	30	11	CCGCCCCAGATCG	F
4452YQ_0918_057_F2_scaffold5_size242361	95696	17	1	ATTAGATGAGCTT	R
4452YQ_0918_057_F2_scaffold5_size242361	95709	31	15	TTATTTGCCCTGG	R
4452YQ_0918_057_F2_scaffold5_size242361	96118	11	10	CCGATACCAGTCC	F
4452YQ_0918_057_F2_scaffold5_size242361	96168	21	6	CGCGGACAAGAAC	R
4452YQ_0918_057_F2_scaffold5_size242361	96325	27	14	CGCTTCCCAGATA	F
4452YQ_0918_057_F2_scaffold5_size242361	96338	19	5	GGCATACGGTTCA	R
4452YQ_0918_057_F2_scaffold5_size242361	96379	33	4	TCAGCTCCAGTTT	F
4452YQ_0918_057_F2_scaffold5_size242361	96428	18	3	ACAGCCATGATTT	R
4452YQ_0918_057_F2_scaffold5_size242361	96444	15	11	TTGCGAGTGTGGG	R
4452YQ_0918_057_F2_scaffold5_size242361	96482	6	2	CATTCTATCCTTT	F
4452YQ_0918_057_F2_scaffold5_size242361	96509	6	1	GATCCGGCATGGG	R
4452YQ_0918_057_F2_scaffold5_size242361	96513	7	2	GCTTCCCATGCCG	F
4452YQ_0918_057_F2_scaffold5_size242361	96528	7	3	GAATTTCCAGATG	R
4452YQ_0918_057_F2_scaffold5_size242361	96606	29	17	TCTCCTCCAGCGC	F
4452YQ_0918_057_F2_scaffold5_size242361	96646	21	3	TTTATACCAGCCC	R
4452YQ_0918_057_F2_scaffold5_size242361	96704	18	4	TGACAGAAGTATT	R
4452YQ_0918_057_F2_scaffold5_size242361	96731	14	11	AGATGGTCTGGCG	R
4452YQ_0918_057_F2_scaffold5_size242361	96734	14	7	CTCCGCCAGACCA	F
4452YQ_0918_057_F2_scaffold5_size242361	96754	18	3	TGGGGGAATGGGA	R
4452YQ_0918_057_F2_scaffold5_size242361	96869	9	6	GGATTGTGCGGGG	R
4452YQ_0918_057_F2_scaffold5_size242361	97051	11	10	GCGTCAAATACAT	F
4452YQ_0918_057_F2_scaffold5_size242361	97124	11	7	CGGCGCCCAGACG	R
4452YQ_0918_057_F2_scaffold5_size242361	97186	4	2	TCACGATCATTAC	R
4452YQ_0918_057_F2_scaffold5_size242361	97192	2	1	TCATTACCGGACG	R
4452YQ_0918_057_F2_scaffold5_size242361	97298	31	15	AAGCCCCAGGCAG	F
4452YQ_0918_057_F2_scaffold5_size242361	97350	21	5	TGCCATCCAGCGT	F
4452YQ_0918_057_F2_scaffold5_size242361	97432	21	1	CGGAGGGCGATGG	R
4452YQ_0918_057_F2_scaffold5_size242361	97440	57	3	GATGGGGATGTCT	R
4452YQ_0918_057_F2_scaffold5_size242361	97447	33	12	ATGTCTATCTCCC	R
4452YQ_0918_057_F2_scaffold5_size242361	97457	5	2	CCCGGAGTATGAG	R
4452YQ_0918_057_F2_scaffold5_size242361	97932	89	33	TATGTCCCAGAAG	F
4452YQ_0918_057_F2_scaffold5_size242361	97970	67	8	TCATATGGATCTG	R
4452YQ_0918_057_F2_scaffold5_size242361	97976	55	2	GGATCTGCCGGAA	R
4452YQ_0918_057_F2_scaffold5_size242361	98013	26	2	AGCCTGATCGTGT	R
4452YQ_0918_057_F2_scaffold5_size242361	98042	24	1	GGTACAGGGAGAA	R
4452YQ_0918_057_F2_scaffold5_size242361	98051	23	1	AGAACGGCGTGTA	R
4452YQ_0918_057_F2_scaffold5_size242361	98056	63	3	GGCGTGTAACGAT	R
4452YQ_0918_057_F2_scaffold5_size242361	98069	19	2	CGAAGAACGGTTT	R
4452YQ_0918_057_F2_scaffold5_size242361	98080	62	16	TTGCGGCAAAACG	R
4452YQ_0918_057_F2_scaffold5_size242361	98271	27	13	CGTCCTTCGTCAC	F
4452YQ_0918_057_F2_scaffold5_size242361	98278	15	1	AATACGGCGTCCT	F
4452YQ_0918_057_F2_scaffold5_size242361	98382	17	2	CCTCATGATATTT	F
4452YQ_0918_057_F2_scaffold5_size242361	98420	20	15	CATCTGCCAGAAT	R
4452YQ_0918_057_F2_scaffold5_size242361	98496	2	1	CTGTTTCAGGTCG	R
4452YQ_0918_057_F2_scaffold5_size242361	99090	2	1	GCAGCACCAGATC	F
4452YQ_0918_057_F2_scaffold5_size242361	99104	3	1	TGCCATCACACGC	F
4452YQ_0918_057_F2_scaffold5_size242361	99138	7	4	TTTTCGCCAGATC	F
4452YQ_0918_057_F2_scaffold5_size242361	99141	7	1	CTGGCGAAAATGG	R
4452YQ_0918_057_F2_scaffold5_size242361	99238	6	2	TGAGGCAGCAACC	R
4452YQ_0918_057_F2_scaffold5_size242361	99287	4	3	CATGCAGTATAAA	R
4452YQ_0918_057_F2_scaffold5_size242361	99609	5	4	CAGTTACCAGGAA	F
4452YQ_0918_057_F2_scaffold5_size242361	99746	5	4	CGTTACGCGCGGA	R
4452YQ_0918_057_F2_scaffold5_size242361	99864	12	11	CTTCTTCCAGAAG	F
4452YQ_0918_057_F2_scaffold5_size242361	99928	12	1	TCGGCGGTGTGAC	R
4452YQ_0918_057_F2_scaffold5_size242361	99933	11	7	GGTGTGACACCGG	R
4452YQ_0918_057_F2_scaffold5_size242361	100203	26	22	CCTCGCCCAGCAC	F
4452YQ_0918_057_F2_scaffold5_size242361	100292	51	2	AATGGTCTGCGGC	R
4452YQ_0918_057_F2_scaffold5_size242361	100300	24	1	GCGGCGGCATTAT	R
4452YQ_0918_057_F2_scaffold5_size242361	100310	66	9	TATGGATGTGCTG	R
4452YQ_0918_057_F2_scaffold5_size242361	100348	54	10	AACCGTGTGACCG	R
4452YQ_0918_057_F2_scaffold5_size242361	100895	5	1	GTTGCTTCTGCTT	F
4452YQ_0918_057_F2_scaffold5_size242361	100912	7	2	TCTCCTGCTGGTC	F
4452YQ_0918_057_F2_scaffold5_size242361	100924	9	2	CCGCTACCAGAAT	F
4452YQ_0918_057_F2_scaffold5_size242361	100999	16	7	GCTTGATGTCCGG	F
4452YQ_0918_057_F2_scaffold5_size242361	101005	17	1	AGCTCAGCTTGAT	F
4452YQ_0918_057_F2_scaffold5_size242361	101038	17	2	AAGCTGCAGACCC	R
4452YQ_0918_057_F2_scaffold5_size242361	101043	21	14	GCAGACCCAGATC	R
4452YQ_0918_057_F2_scaffold5_size242361	101110	15	10	CGTCCTCCAGCGC	F
4452YQ_0918_057_F2_scaffold5_size242361	101184	15	8	TCCGAAGGATTCC	R
4452YQ_0918_057_F2_scaffold5_size242361	101197	14	7	TAATTCCCAGTGT	F
4452YQ_0918_057_F2_scaffold5_size242361	101254	19	3	GATCCGGAGAGTG	R
4452YQ_0918_057_F2_scaffold5_size242361	101290	7	6	GAAGCCTTTGAGA	R
4452YQ_0918_057_F2_scaffold5_size242361	101302	11	10	ACATACCCAGGTT	F
4452YQ_0918_057_F2_scaffold5_size242361	101409	11	10	CCTGACCGATGCA	R
4452YQ_0918_057_F2_scaffold5_size242361	101554	16	10	CGGTTCCCAGATA	F
4452YQ_0918_057_F2_scaffold5_size242361	101586	12	1	GCCATACTCCGCA	F
4452YQ_0918_057_F2_scaffold5_size242361	101614	12	5	TAAGCCGGGAGCG	R
4452YQ_0918_057_F2_scaffold5_size242361	101632	10	3	CATATCCCAGACA	F
4452YQ_0918_057_F2_scaffold5_size242361	101663	10	5	GAAAACAGGACGG	R
4452YQ_0918_057_F2_scaffold5_size242361	101669	5	1	AGGACGGCGAAGG	R
4452YQ_0918_057_F2_scaffold5_size242361	101735	4	1	TGAAAACCAGGTG	R
4452YQ_0918_057_F2_scaffold5_size242361	101749	3	2	TCTGCGGCAGTTT	R
4452YQ_0918_057_F2_scaffold5_size242361	101966	5	4	GACTCCCAGAAAA	F
4452YQ_0918_057_F2_scaffold5_size242361	102003	5	1	GCGCGCTCTGAGA	R
4452YQ_0918_057_F2_scaffold5_size242361	102067	8	4	CCTGCTACCGTCG	F
4452YQ_0918_057_F2_scaffold5_size242361	102128	8	6	GTTTCTGGAATTG	R
4452YQ_0918_057_F2_scaffold5_size242361	102299	5	3	CACCTTCCAGAAA	F
4452YQ_0918_057_F2_scaffold5_size242361	102364	8	3	CGAGAGGACTGGG	R
4452YQ_0918_057_F2_scaffold5_size242361	102369	55	34	ACTCGCCCAGTCC	F
4452YQ_0918_057_F2_scaffold5_size242361	102371	36	1	ACTGGGCGAGTTC	R
4452YQ_0918_057_F2_scaffold5_size242361	102406	69	2	GCAATATCGCCGG	R
4452YQ_0918_057_F2_scaffold5_size242361	102438	38	5	AATAGATGGCAAG	F
4452YQ_0918_057_F2_scaffold5_size242361	102445	38	1	TCTATTCACAGGT	R
4452YQ_0918_057_F2_scaffold5_size242361	102454	163	17	AGGTGGCGGCTGG	R
4452YQ_0918_057_F2_scaffold5_size242361	102457	21	1	TTTCCAGCCGCCA	F
4452YQ_0918_057_F2_scaffold5_size242361	102460	21	1	CGGCTGGAAAAAT	R
4452YQ_0918_057_F2_scaffold5_size242361	102465	20	1	GGAAAAATGTCGA	R
4452YQ_0918_057_F2_scaffold5_size242361	102480	19	5	GCATACCAGTATG	R
4452YQ_0918_057_F2_scaffold5_size242361	102501	14	1	ATCGTGGTGATTT	R
4452YQ_0918_057_F2_scaffold5_size242361	102516	45	12	TTCCTGGTCGTCG	R
4452YQ_0918_057_F2_scaffold5_size242361	103064	4	3	AAAGCTGGGACGG	F
4452YQ_0918_057_F2_scaffold5_size242361	103100	17	13	TGCGCGCCAGCGC	F
4452YQ_0918_057_F2_scaffold5_size242361	103190	31	4	CAGTTCCAGGTAC	R
4452YQ_0918_057_F2_scaffold5_size242361	103248	36	3	ACAGCCGGGACGA	R
4452YQ_0918_057_F2_scaffold5_size242361	103350	27	4	GCAGTGACATTTT	F
4452YQ_0918_057_F2_scaffold5_size242361	103355	15	1	GTGCCGCAGTGAC	F
4452YQ_0918_057_F2_scaffold5_size242361	103432	35	4	GAGTCCCCAGTCG	F
4452YQ_0918_057_F2_scaffold5_size242361	103498	26	15	GGCGCACCAGTTT	R
4452YQ_0918_057_F2_scaffold5_size242361	103538	4	1	TTTACGTGCGAGT	R
4452YQ_0918_057_F2_scaffold5_size242361	103580	3	2	TGGGATGTTTTGC	R
4452YQ_0918_057_F2_scaffold5_size242361	103818	3	2	CTGCCGCCAGGAT	F
4452YQ_0918_057_F2_scaffold5_size242361	103964	7	4	ACGTTCCAGCACA	F
4452YQ_0918_057_F2_scaffold5_size242361	103967	13	3	GCTGGAACGTCAT	R
4452YQ_0918_057_F2_scaffold5_size242361	104113	4	3	CGATGATCACGGC	R
4452YQ_0918_057_F2_scaffold5_size242361	104117	8	7	GTCCGCCGTGATC	F
4452YQ_0918_057_F2_scaffold5_size242361	104265	11	7	GGCGCAATGGATG	R
4452YQ_0918_057_F2_scaffold5_size242361	104439	18	7	CGCTGAAGCATTC	F
4452YQ_0918_057_F2_scaffold5_size242361	104449	9	1	GCCGTCAGCGCGC	F
4452YQ_0918_057_F2_scaffold5_size242361	104589	14	8	GAGCGTCAGACGG	R
4452YQ_0918_057_F2_scaffold5_size242361	104887	4	3	TTCCCTCCAGAAC	F
4452YQ_0918_057_F2_scaffold5_size242361	104947	7	3	ATGGCGGTGAAGC	R
4452YQ_0918_057_F2_scaffold5_size242361	105709	15	10	TCGATCCCAAGCA	F
4452YQ_0918_057_F2_scaffold5_size242361	105851	21	2	GCTGGAAGAGGCA	R
4452YQ_0918_057_F2_scaffold5_size242361	105858	24	6	GAGGCATTTGGAA	R
4452YQ_0918_057_F2_scaffold5_size242361	105911	4	1	TGCGAAATAATGG	F
4452YQ_0918_057_F2_scaffold5_size242361	105924	15	11	GAAAGCCAGGGAC	F
4452YQ_0918_057_F2_scaffold5_size242361	106000	20	11	GGCTGACATCGGA	R
4452YQ_0918_057_F2_scaffold5_size242361	106038	42	13	CCCCATTGTCATA	F
4452YQ_0918_057_F2_scaffold5_size242361	106068	42	7	CGCCGCCGCGCAG	F
4452YQ_0918_057_F2_scaffold5_size242361	106091	90	9	CCGGCGCAGGTCT	F
4452YQ_0918_057_F2_scaffold5_size242361	106098	73	5	CGATCGCCCGGCG	F
4452YQ_0918_057_F2_scaffold5_size242361	106158	38	1	ACGGAATTTACGG	R
4452YQ_0918_057_F2_scaffold5_size242361	106187	65	29	AATGTCCCAGATA	R
4452YQ_0918_057_F2_scaffold5_size242361	106192	15	6	CCCAGATAGGCGG	R
4452YQ_0918_057_F2_scaffold5_size242361	106211	25	12	TCACAAACACCCT	F
4452YQ_0918_057_F2_scaffold5_size242361	106240	14	2	TTCTGCGGTGAAA	R
4452YQ_0918_057_F2_scaffold5_size242361	106360	12	9	CGTGTACCAGTGA	R
4452YQ_0918_057_F2_scaffold5_size242361	106517	18	8	CTCGACCTTCGCC	F
4452YQ_0918_057_F2_scaffold5_size242361	106534	12	1	TCACCGAACGCGC	F
4452YQ_0918_057_F2_scaffold5_size242361	106665	12	11	ATCTTCCAGGCAA	R
4452YQ_0918_057_F2_scaffold5_size242361	106691	10	7	CTCGCGCGGCATG	F
4452YQ_0918_057_F2_scaffold5_size242361	106751	12	4	AATCTCCAGATTA	F
4452YQ_0918_057_F2_scaffold5_size242361	106791	13	1	TTCCCACCTCTCT	F
4452YQ_0918_057_F2_scaffold5_size242361	106824	24	9	TTACATCCAGTGA	R
4452YQ_0918_057_F2_scaffold5_size242361	106836	9	5	GCGTACCCAGAGT	F
4452YQ_0918_057_F2_scaffold5_size242361	106899	16	3	AGGCTGGTTATGA	R
4452YQ_0918_057_F2_scaffold5_size242361	106936	6	1	GGACGACCAGGCG	R
4452YQ_0918_057_F2_scaffold5_size242361	107053	16	13	GACCGCCAGCGTC	F
4452YQ_0918_057_F2_scaffold5_size242361	107087	27	15	ATCCCGGAGGCGA	R
4452YQ_0918_057_F2_scaffold5_size242361	107215	36	18	GTATTCCAGACAC	F
4452YQ_0918_057_F2_scaffold5_size242361	107236	64	15	ATGATCCAGCTGC	F
4452YQ_0918_057_F2_scaffold5_size242361	107279	34	4	GAATGTGCTAGAA	R
4452YQ_0918_057_F2_scaffold5_size242361	107323	30	10	AAACAGATATAAT	R
4452YQ_0918_057_F2_scaffold5_size242361	107329	20	1	ATATAATATATAA	R
4452YQ_0918_057_F2_scaffold5_size242361	107351	19	1	TGCTAATAGCGAG	R
4452YQ_0918_057_F2_scaffold5_size242361	107364	20	17	GACTTTCAAGTCC	R
4452YQ_0918_057_F2_scaffold5_size242361	107581	2	1	TATCGCTTCTCTG	F
4452YQ_0918_057_F2_scaffold5_size242361	107596	2	1	GTTTTCCCAACTG	R
4452YQ_0918_057_F2_scaffold5_size242361	107815	8	7	GACGCAGCGGAGA	F
4452YQ_0918_057_F2_scaffold5_size242361	107889	8	4	CAGCATCCAGCGC	R
4452YQ_0918_057_F2_scaffold5_size242361	107894	5	1	TCGGGGCGCTGGA	F
4452YQ_0918_057_F2_scaffold5_size242361	107899	6	1	TAAAATCGGGGCG	F
4452YQ_0918_057_F2_scaffold5_size242361	107924	27	6	TCAGCGCCAGAAC	F
4452YQ_0918_057_F2_scaffold5_size242361	107997	12	2	TATCCGGCAGCCC	R
4452YQ_0918_057_F2_scaffold5_size242361	108003	10	6	GCAGCCCCAGATC	R
4452YQ_0918_057_F2_scaffold5_size242361	108069	7	2	CGTTTTGCGCCGA	R
4452YQ_0918_057_F2_scaffold5_size242361	108444	10	8	TTGGCTCGAACAT	F
4452YQ_0918_057_F2_scaffold5_size242361	108454	102	35	TATACTCCAGTTG	F
4452YQ_0918_057_F2_scaffold5_size242361	108496	149	7	ATCATGCAGGTGC	F
4452YQ_0918_057_F2_scaffold5_size242361	108524	96	10	CCGTGCCAGCAAC	R
4452YQ_0918_057_F2_scaffold5_size242361	108582	42	15	CGGTCAATATGCC	R
4452YQ_0918_057_F2_scaffold5_size242361	108587	65	10	AATATGCCTGAGT	R
4452YQ_0918_057_F2_scaffold5_size242361	108591	17	11	TGCCTGAGTGCTT	R
4452YQ_0918_057_F2_scaffold5_size242361	108957	17	11	TTACATCCAGCGT	F
4452YQ_0918_057_F2_scaffold5_size242361	109026	17	1	TGCCCGGTACGGA	R
4452YQ_0918_057_F2_scaffold5_size242361	109092	31	3	CGCTTGCGGTTTT	R
4452YQ_0918_057_F2_scaffold5_size242361	109097	13	1	GCGGTTTTGCCAG	R
4452YQ_0918_057_F2_scaffold5_size242361	109106	21	10	CCAGACCCATTGA	R
4452YQ_0918_057_F2_scaffold5_size242361	109141	22	16	AGCATCCCAGATA	F
4452YQ_0918_057_F2_scaffold5_size242361	109209	18	5	TGTGCCGGGTAAA	R
4452YQ_0918_057_F2_scaffold5_size242361	109243	13	1	GCTTTTGTATCTG	R
4452YQ_0918_057_F2_scaffold5_size242361	109266	14	11	ATCCGATAGACCT	R
4452YQ_0918_057_F2_scaffold5_size242361	109354	6	5	CACGCACAGCTAT	F
4452YQ_0918_057_F2_scaffold5_size242361	109414	16	3	TTTGCCGTCATGT	F
4452YQ_0918_057_F2_scaffold5_size242361	109441	9	6	TGCTGCCATAGGC	R
4452YQ_0918_057_F2_scaffold5_size242361	109513	5	2	GGTGTGCTGTCCG	F
4452YQ_0918_057_F2_scaffold5_size242361	109536	19	8	CTTTTACCAGCGG	F
4452YQ_0918_057_F2_scaffold5_size242361	109562	13	3	CACACCCAGCAGG	R
4452YQ_0918_057_F2_scaffold5_size242361	109621	10	2	TCCATCCGATGAC	R
4452YQ_0918_057_F2_scaffold5_size242361	109656	12	4	TACTTCTGACCAT	F
4452YQ_0918_057_F2_scaffold5_size242361	109685	23	8	AAACGCCGGGCGG	R
4452YQ_0918_057_F2_scaffold5_size242361	109790	21	4	GACGCTGACAGAA	F
4452YQ_0918_057_F2_scaffold5_size242361	109799	9	1	GAGCGAATCGACG	F
4452YQ_0918_057_F2_scaffold5_size242361	109803	23	3	TCTGGAGCGAATC	F
4452YQ_0918_057_F2_scaffold5_size242361	109805	12	3	TTCGCTCCAGAAA	R
4452YQ_0918_057_F2_scaffold5_size242361	109807	10	1	CATTTCTGGAGCG	F
4452YQ_0918_057_F2_scaffold5_size242361	109908	19	2	CCATGCGTTGTGA	R
4452YQ_0918_057_F2_scaffold5_size242361	109939	8	7	GCTGCCCCAGACG	R
4452YQ_0918_057_F2_scaffold5_size242361	110041	2	1	ATGGCACAGGCAT	F
4452YQ_0918_057_F2_scaffold5_size242361	110331	12	6	CGTGCATCTGGTC	F
4452YQ_0918_057_F2_scaffold5_size242361	110423	49	21	GGCTGGGTTTTGA	F
4452YQ_0918_057_F2_scaffold5_size242361	110452	80	12	GCCGTCCCAGCGA	R
4452YQ_0918_057_F2_scaffold5_size242361	110537	21	20	GCCCAACGCTAAA	R
4452YQ_0918_057_F2_scaffold5_size242361	110724	14	7	ACTACATAGAGAT	F
4452YQ_0918_057_F2_scaffold5_size242361	110731	19	2	ATTTTCGACTACA	F
4452YQ_0918_057_F2_scaffold5_size242361	110741	23	13	TGCCGACCATATT	F
4452YQ_0918_057_F2_scaffold5_size242361	110805	23.5	0.5	ACGGTGCCGACCA	F
4452YQ_0918_057_F2_scaffold5_size242361	110872	34	21.5	TCGCCCCCAGCTC	R
4452YQ_0918_057_F2_scaffold5_size242361	111105	3	1	GCTTCGGACGGCA	F
4452YQ_0918_057_F2_scaffold5_size242361	111110	4	1	AGGCCGCTTCGGA	F
4452YQ_0918_057_F2_scaffold5_size242361	111251	4	2	CTCTGCCCAGATA	R
4452YQ_0918_057_F2_scaffold5_size242361	111577	42	32	GTTCTCCAGGTTC	F
4452YQ_0918_057_F2_scaffold5_size242361	111635	43	9	CTTTCCACGATGT	F
4452YQ_0918_057_F2_scaffold5_size242361	111696	114	17	GGATGCCAGCAGC	R
4452YQ_0918_057_F2_scaffold5_size242361	111700	26	1	GCCAGCAGCCGGT	R
4452YQ_0918_057_F2_scaffold5_size242361	111709	25	1	CGGTTTCCGGCAG	R
4452YQ_0918_057_F2_scaffold5_size242361	111713	35	14	TTCCGGCAGGAAG	R
4452YQ_0918_057_F2_scaffold5_size242361	111718	10	1	GCAGGAAGCGCGG	R
4452YQ_0918_057_F2_scaffold5_size242361	111724	15	5	AGCGCGGAAAAGT	R
4452YQ_0918_057_F2_scaffold5_size242361	111865	11	5	TCGGCGGTATTGG	F
4452YQ_0918_057_F2_scaffold5_size242361	111870	7	1	CGTGATCGGCGGT	F
4452YQ_0918_057_F2_scaffold5_size242361	111900	8	1	GGTAATCAATATC	F
4452YQ_0918_057_F2_scaffold5_size242361	111906	18	10	CAGCCCGGTAATC	F
4452YQ_0918_057_F2_scaffold5_size242361	111915	42	5	CTACGCGGACAGC	F
4452YQ_0918_057_F2_scaffold5_size242361	111922	65	10	TTACCGGCTACGC	F
4452YQ_0918_057_F2_scaffold5_size242361	111956	37	4	ATTCTTGGGACAG	F
4452YQ_0918_057_F2_scaffold5_size242361	111961	89	9	TTGACATTCTTGG	F
4452YQ_0918_057_F2_scaffold5_size242361	111967	96	3	CCGGGTTTGACAT	F
4452YQ_0918_057_F2_scaffold5_size242361	112012	122	27	GCCATCCAGATGC	R
4452YQ_0918_057_F2_scaffold5_size242361	112015	94	28	GCGGCATCTGGAT	F
4452YQ_0918_057_F2_scaffold5_size242361	112046	56	6	CTGCCGGTATTCT	F
4452YQ_0918_057_F2_scaffold5_size242361	112067	86	28	GCGCTCCCAGCAG	R
4452YQ_0918_057_F2_scaffold5_size242361	112071	28	10	TCCCAGCAGCTCA	R
4452YQ_0918_057_F2_scaffold5_size242361	112110	23	16	GCGTGTCAGACGG	R
4452YQ_0918_057_F2_scaffold5_size242361	112284	57	17	CAGCTACTGGTCA	F
4452YQ_0918_057_F2_scaffold5_size242361	112288	20	1	CAGGCAGCTACTG	F
4452YQ_0918_057_F2_scaffold5_size242361	112293	21	1	GGATACAGGCAGC	F
4452YQ_0918_057_F2_scaffold5_size242361	112375	46	18	TTCTCTCCAGTCG	R
4452YQ_0918_057_F2_scaffold5_size242361	112921	10	3	CGCTCTCGCAGAA	F
4452YQ_0918_057_F2_scaffold5_size242361	113028	6	4	GGATAACCAGGAA	R
4452YQ_0918_057_F2_scaffold5_size242361	113255	9	7	ATATCCGGGTAAA	F
4452YQ_0918_057_F2_scaffold5_size242361	113266	17	2	ATCCCGGAGGTAG	R
4452YQ_0918_057_F2_scaffold5_size242361	113391	7	6	CGTTATCCAGTGG	R
4452YQ_0918_057_F2_scaffold5_size242361	113420	2	1	GACGGCTCATCCA	F
4452YQ_0918_057_F2_scaffold5_size242361	113507	2	1	ACCTTGCCAGAGA	R
4452YQ_0918_057_F2_scaffold5_size242361	113942	5	4	ACCTCTCAGGCGA	F
4452YQ_0918_057_F2_scaffold5_size242361	114044	5	1	GGAAAATGTGCCG	R
4452YQ_0918_057_F2_scaffold5_size242361	114063	4	2	ACGGATCTGGACG	R
4452YQ_0918_057_F2_scaffold5_size242361	114084	19	17	GCTTGAGAGCCAT	F
4452YQ_0918_057_F2_scaffold5_size242361	114212	37	16	GATCAGCCAGATG	R
4452YQ_0918_057_F2_scaffold5_size242361	114290	8	6	ATCCGCCAGACTC	F
4452YQ_0918_057_F2_scaffold5_size242361	114409	8	7	TCCGGACGAAAAA	R
4452YQ_0918_057_F2_scaffold5_size242361	114435	2	1	CGCACAGTTTTTC	F
4452YQ_0918_057_F2_scaffold5_size242361	114600	12	10	TCGCCTCCAGAAC	F
4452YQ_0918_057_F2_scaffold5_size242361	114643	12	9	GACTGGACTTCTC	R
4452YQ_0918_057_F2_scaffold5_size242361	114745	21	8	ATCATACCGTCGT	F
4452YQ_0918_057_F2_scaffold5_size242361	114781	29	4	AATCCGATCGCAT	F
4452YQ_0918_057_F2_scaffold5_size242361	114894	27	14	TTGTGCCAGGCGG	R
4452YQ_0918_057_F2_scaffold5_size242361	115088	13	12	GATCGCCCAGTCT	F
4452YQ_0918_057_F2_scaffold5_size242361	115099	32	5	CTCATACACCTGA	F
4452YQ_0918_057_F2_scaffold5_size242361	115178	18	5	AATCCACAGACGG	R
4452YQ_0918_057_F2_scaffold5_size242361	115190	13	5	GGTGTCCGTTACC	R
4452YQ_0918_057_F2_scaffold5_size242361	115236	11	7	TCGAGCACCATGC	R
4452YQ_0918_057_F2_scaffold5_size242361	115316	2	1	CAAGTCCCAGATC	F
4452YQ_0918_057_F2_scaffold5_size242361	115436	4	2	CACGTCCCAGCTT	F
4452YQ_0918_057_F2_scaffold5_size242361	115493	13	4	AAAGTCCCAGAAT	F
4452YQ_0918_057_F2_scaffold5_size242361	115562	15	4	AAAGTGCTGGAAG	R
4452YQ_0918_057_F2_scaffold5_size242361	115617	16	12	TTAAACTCAAAGC	F
4452YQ_0918_057_F2_scaffold5_size242361	115642	31	4	CACCGAGATGGCG	R
4452YQ_0918_057_F2_scaffold5_size242361	115678	15	11	AGCACACCAGAAG	R
4452YQ_0918_057_F2_scaffold5_size242361	115737	2	1	GCGGTTTCTTTCT	F
4452YQ_0918_057_F2_scaffold5_size242361	115754	3	1	CCTTTTTATCTTC	F
4452YQ_0918_057_F2_scaffold5_size242361	115812	4	1	TACGGAAGAAGTG	F
4452YQ_0918_057_F2_scaffold5_size242361	115886	7	3	TATCCGCCGAGCC	R
4452YQ_0918_057_F2_scaffold5_size242361	115915	2	1	CCCCGCCAGAATC	F
4452YQ_0918_057_F2_scaffold5_size242361	115936	4	2	TTTAGAAGAATTT	F
4452YQ_0918_057_F2_scaffold5_size242361	116040	4	2	GAACAAACCAGGT	R
4452YQ_0918_057_F2_scaffold5_size242361	116584	6	4	GTAGTCCCAGTCG	F
4452YQ_0918_057_F2_scaffold5_size242361	116652	60	18	CCAAGTGCCCTGA	F
4452YQ_0918_057_F2_scaffold5_size242361	116697	47	23	TTTTTGCCAAGAG	R
4452YQ_0918_057_F2_scaffold5_size242361	116758	12	11	TCTTACCAGGATT	F
4452YQ_0918_057_F2_scaffold5_size242361	116837	23	11	ACGTTTGTTGAGG	R
4452YQ_0918_057_F2_scaffold5_size242361	116894	5	4	GAATTCTAGCCTA	F
4452YQ_0918_057_F2_scaffold5_size242361	116964	9	4	GTAGATGGGGCAG	R
4452YQ_0918_057_F2_scaffold5_size242361	117089	6	5	GACCTGATATTTT	F
4452YQ_0918_057_F2_scaffold5_size242361	117139	6	4	TCTTTGCCAGACA	R
4452YQ_0918_057_F2_scaffold5_size242361	117287	17	7	CAAGAAACTGCCA	F
4452YQ_0918_057_F2_scaffold5_size242361	117294	10	1	TCGGAAGCAAGAA	F
4452YQ_0918_057_F2_scaffold5_size242361	117354	32	11	CCATGACCAGATA	F
4452YQ_0918_057_F2_scaffold5_size242361	117436	34	10	TGTCCTCCAACAG	R
4452YQ_0918_057_F2_scaffold5_size242361	117492	11	1	CACCATATCATCG	R
4452YQ_0918_057_F2_scaffold5_size242361	117503	19	5	CGAGGCGATGTTC	R
4452YQ_0918_057_F2_scaffold5_size242361	117727	10	5	CCCACGCCGTAGT	F
4452YQ_0918_057_F2_scaffold5_size242361	117733	11	1	AGGTTTCCCACGC	F
4452YQ_0918_057_F2_scaffold5_size242361	117771	27	4	CCAGTCCCAGGTA	F
4452YQ_0918_057_F2_scaffold5_size242361	117818	15	3	AAAAGCGGATCAC	R
4452YQ_0918_057_F2_scaffold5_size242361	117824	12	1	GGATCACATCATT	R
4452YQ_0918_057_F2_scaffold5_size242361	117834	13	10	ATTTTACCGGGCG	R
4452YQ_0918_057_F2_scaffold5_size242361	117860	2	1	CGCAATCGCATCG	F
4452YQ_0918_057_F2_scaffold5_size242361	117875	3	1	GGATCCGCGCAGT	F
4452YQ_0918_057_F2_scaffold5_size242361	117960	7	4	TATCAAAGAGAAG	F
4452YQ_0918_057_F2_scaffold5_size242361	118009	11	6	TGATTCCGGGCGT	R
4452YQ_0918_057_F2_scaffold5_size242361	118208	7	4	AATGCCGTACTCC	F
4452YQ_0918_057_F2_scaffold5_size242361	118256	7	4	GGGCTGCCAATTC	R
4452YQ_0918_057_F2_scaffold5_size242361	118556	4	3	GCCGTCCAGATCG	F
4452YQ_0918_057_F2_scaffold5_size242361	118656	7	2	CGCAACGAGGCAT	R
4452YQ_0918_057_F2_scaffold5_size242361	119070	4	2	TCGCACCCAGATA	F
4452YQ_0918_057_F2_scaffold5_size242361	119134	59	22	TTTTTGCCGCTTT	F
4452YQ_0918_057_F2_scaffold5_size242361	119138	27	1	GATTTTTTTGCCG	F
4452YQ_0918_057_F2_scaffold5_size242361	119143	28	1	CGAATGATTTTTT	F
4452YQ_0918_057_F2_scaffold5_size242361	119218	28	2	CAAAACGTATTAT	R
4452YQ_0918_057_F2_scaffold5_size242361	119224	27	1	CACGGAATAATAC	F
4452YQ_0918_057_F2_scaffold5_size242361	119228	27	2	TATTCCGTGTCTG	R
4452YQ_0918_057_F2_scaffold5_size242361	119282	27	5	GGGAATCCAGGAT	R
4452YQ_0918_057_F2_scaffold5_size242361	119700	5	2	GCTCGCCTGCGCC	F
4452YQ_0918_057_F2_scaffold5_size242361	119708	5	2	GACCACCAGCTCG	F
4452YQ_0918_057_F2_scaffold5_size242361	119820	5	2	GCGGGAAAGAAAG	R
4452YQ_0918_057_F2_scaffold5_size242361	119846	3	2	CCTCTTCCAGTAT	R
4452YQ_0918_057_F2_scaffold5_size242361	120362	20	19	TTCATCCAAGCCA	F
4452YQ_0918_057_F2_scaffold5_size242361	120420	33	10	TTACAGCCGTAGC	R
4452YQ_0918_057_F2_scaffold5_size242361	120440	61	12	TTTCTCCAGAGTT	F
4452YQ_0918_057_F2_scaffold5_size242361	120491	22	1	TTTATGCGGACTG	R
4452YQ_0918_057_F2_scaffold5_size242361	120495	21	9	TGCGGACTGCGAT	R
4452YQ_0918_057_F2_scaffold5_size242361	120578	14	2	TAAACCGGCTCAA	F
4452YQ_0918_057_F2_scaffold5_size242361	120589	46	12	TACCAGAACGAGG	R
4452YQ_0918_057_F2_scaffold5_size242361	120794	13	5	CACAGGTCTGCCA	F
4452YQ_0918_057_F2_scaffold5_size242361	120819	9	2	TGCCATCAGAACC	F
4452YQ_0918_057_F2_scaffold5_size242361	120837	13	7	GGGCATCAGCGTA	R
4452YQ_0918_057_F2_scaffold5_size242361	121076	6	4	CTGCAACCAGAAC	F
4452YQ_0918_057_F2_scaffold5_size242361	121077	5	1	TTCTGGTTGCAGA	R
4452YQ_0918_057_F2_scaffold5_size242361	121629	8	4	TACTCAAAACCAT	F
4452YQ_0918_057_F2_scaffold5_size242361	121721	8	7	GCGATGCAGGAAG	R
4452YQ_0918_057_F2_scaffold5_size242361	121737	16	14	GAAGCCCCAAGAT	F
4452YQ_0918_057_F2_scaffold5_size242361	121811	16	6	TTCTTTAATAAAC	R
4452YQ_0918_057_F2_scaffold5_size242361	121884	31	9	TTACATCGGATGA	R
4452YQ_0918_057_F2_scaffold5_size242361	122336	46	26	AGTGTCCCAGCTC	F
4452YQ_0918_057_F2_scaffold5_size242361	122375	52	3	AAGGTACGTTCCG	R
4452YQ_0918_057_F2_scaffold5_size242361	122404	47	8	GGATTATCTGGCG	R
4452YQ_0918_057_F2_scaffold5_size242361	122407	18	2	CCCCGCCAGATAA	F
4452YQ_0918_057_F2_scaffold5_size242361	122408	18	1	TATCTGGCGGGGG	R
4452YQ_0918_057_F2_scaffold5_size242361	122416	17	9	GGGGGTATATGGA	R
4452YQ_0918_057_F2_scaffold5_size242361	122457	8	3	TGAAAGAAGGTGA	R
4452YQ_0918_057_F2_scaffold5_size242361	122471	9	3	TAGGTGTGGGAAC	R
4452YQ_0918_057_F2_scaffold5_size242361	122650	14	12	TTTCGACGATATC	F
4452YQ_0918_057_F2_scaffold5_size242361	122694	16	13	CAGCACCAGTCGG	R
4452YQ_0918_057_F2_scaffold5_size242361	122812	11	10	CTTTTCCCAGCCG	F
4452YQ_0918_057_F2_scaffold5_size242361	122840	48	7	TTGCTCCAAGCAA	F
4452YQ_0918_057_F2_scaffold5_size242361	122914	18	11	GATGATTGGTGTG	R
4452YQ_0918_057_F2_scaffold5_size242361	122948	40	10	AAATTATATTGCT	F
4452YQ_0918_057_F2_scaffold5_size242361	122968	19	2	TATGGTAGATTCC	F
4452YQ_0918_057_F2_scaffold5_size242361	122980	19	1	AAAAATTGCGAAG	R
4452YQ_0918_057_F2_scaffold5_size242361	122989	48	6	GAAGAGATTTTCG	R
4452YQ_0918_057_F2_scaffold5_size242361	123097	12	10	TATGATCCAGGGA	R
4452YQ_0918_057_F2_scaffold5_size242361	123148	20	6	CTCACTCCTCCAA	F
4452YQ_0918_057_F2_scaffold5_size242361	123164	10	2	TTGGATGAAGATG	F
4452YQ_0918_057_F2_scaffold5_size242361	123263	10	8	CAGAATCAGGTAG	R
4452YQ_0918_057_F2_scaffold5_size242361	156463	9	3	ATGTTGGTTTTCT	F
4452YQ_0918_057_F2_scaffold5_size242361	156492	10	5	GACCGGCGCCTAC	F
4452YQ_0918_057_F2_scaffold5_size242361	156521	101	15	CGCCTCATGGGCG	F
4452YQ_0918_057_F2_scaffold5_size242361	156532	26	1	CCCGCTTTCTTCG	F
4452YQ_0918_057_F2_scaffold5_size242361	156538	63	6	TTCTTGCCCGCTT	F
4452YQ_0918_057_F2_scaffold5_size242361	156551	83	12	AATCACCAGAACC	F
4452YQ_0918_057_F2_scaffold5_size242361	156612	95	32	GGCATCCAGGTTC	R
4452YQ_0918_057_F2_scaffold5_size242361	156684	12	1	CAGTTCGCGGAGT	R
4452YQ_0918_057_F2_scaffold5_size242361	156700	11	7	ACCGTTTTACAAA	R
4452YQ_0918_057_F2_scaffold5_size242361	156882	10	9	TGCCAACCAGGCT	F
4452YQ_0918_057_F2_scaffold5_size242361	156914	41	11	ATAGCCCTTGATC	F
4452YQ_0918_057_F2_scaffold5_size242361	156961	21	10	TTCCATCCTTCAT	R
4452YQ_0918_057_F2_scaffold5_size242361	157042	17	6	TAGCCGCCAACCG	F
4452YQ_0918_057_F2_scaffold5_size242361	157063	24	11	TGGTTGCCAATAT	R
4452YQ_0918_057_F2_scaffold5_size242361	157073	18	12	GCCGTCCAGCATA	F
4452YQ_0918_057_F2_scaffold5_size242361	157101	41	3	AATAATCCTCTTC	F
4452YQ_0918_057_F2_scaffold5_size242361	157123	41	6	AGGCTGATTGGGA	R
4452YQ_0918_057_F2_scaffold5_size242361	157199	42	11	ATACTCCAGAACG	F
4452YQ_0918_057_F2_scaffold5_size242361	157222	26	12	GCTTTGATACCGA	R
4452YQ_0918_057_F2_scaffold5_size242361	157250	26	3	GAATTTCCAGGGC	R
4452YQ_0918_057_F2_scaffold5_size242361	157263	11	6	AATGCGGCAGTGA	R
4452YQ_0918_057_F2_scaffold5_size242361	157268	16	11	ATAGTTCACTGCC	F
4452YQ_0918_057_F2_scaffold5_size242361	157269	16	1	GCAGTGAACTATA	R
4452YQ_0918_057_F2_scaffold5_size242361	157278	29	4	TATACAGATGCGG	R
4452YQ_0918_057_F2_scaffold5_size242361	157356	11	10	GATCTGCCGAAGA	R
4452YQ_0918_057_F2_scaffold5_size242361	157469	2	1	CTTGGCCAGCTCT	F
4452YQ_0918_057_F2_scaffold5_size242361	157509	20	13	ACTCGCCCAGACG	F
4452YQ_0918_057_F2_scaffold5_size242361	157563	51	11	TCTTCACCAGCTC	F
4452YQ_0918_057_F2_scaffold5_size242361	157572	26	2	AAGAAAGAGCTGT	R
4452YQ_0918_057_F2_scaffold5_size242361	157611	36	11	TCGGCGGATGGTT	R
4452YQ_0918_057_F2_scaffold5_size242361	157617	12	1	GATGGTTTCGGAA	R
4452YQ_0918_057_F2_scaffold5_size242361	157625	21	10	CGGAATTATGAAA	R
4452YQ_0918_057_F2_scaffold5_size242361	158234	2	1	GCAGGTATTTGAG	F
4452YQ_0918_057_F2_scaffold5_size242361	158239	10	8	CATTGGCAGGTAT	F
4452YQ_0918_057_F2_scaffold5_size242361	158284	13	9	GTCCTGCCAGCAG	R
4452YQ_0918_057_F2_scaffold5_size242361	158345	6	3	AGCAGTCCAGGCG	F
4452YQ_0918_057_F2_scaffold5_size242361	158392	19	6	ATCCACTACGACA	F
4452YQ_0918_057_F2_scaffold5_size242361	158445	10	1	TCGTCGCACATGG	R
4452YQ_0918_057_F2_scaffold5_size242361	158449	9	3	CGCACATGGATTC	R
4452YQ_0918_057_F2_scaffold5_size242361	158541	6	5	GTGCCGCCAGCGG	R
4452YQ_0918_057_F2_scaffold5_size242361	158833	37	21	AAACTCCAGACCG	F
4452YQ_0918_057_F2_scaffold5_size242361	158854	26	4	GAACTCCAGATGC	F
4452YQ_0918_057_F2_scaffold5_size242361	158880	26	11	CGGTTGGTACCGA	R
4452YQ_0918_057_F2_scaffold5_size242361	158890	28	8	CGAGGAAGTCCTC	R
4452YQ_0918_057_F2_scaffold5_size242361	158953	98	36	GACTCGCAGAACG	F
4452YQ_0918_057_F2_scaffold5_size242361	158981	84	3	GGAGAGGTTTAAG	R
4452YQ_0918_057_F2_scaffold5_size242361	158996	57	25	GGCGTTCAGGCTT	R
4452YQ_0918_057_F2_scaffold5_size242361	159003	29	4	AGGCTTAAGAAGC	R
4452YQ_0918_057_F2_scaffold5_size242361	159046	20	10	AGTCCTCAACACC	R
4452YQ_0918_057_F2_scaffold5_size242361	159408	5	2	TAGAAGAAACCGA	F
4452YQ_0918_057_F2_scaffold5_size242361	159556	3	2	ATAGTCCCAGTCC	R
4452YQ_0918_057_F2_scaffold5_size242361	159674	10	9	TGCTGGCCAGGCA	F
4452YQ_0918_057_F2_scaffold5_size242361	159777	10	9	TTTTCAAGCACGC	R
4452YQ_0918_057_F2_scaffold5_size242361	159957	15	12	AGGCATCCAAGGC	F
4452YQ_0918_057_F2_scaffold5_size242361	160087	13	12	TAATCGAGGTCAG	R
4452YQ_0918_057_F2_scaffold5_size242361	160165	3	2	GCCCTTCAGGAGA	F
4452YQ_0918_057_F2_scaffold5_size242361	160252	11	8	AGCTACCAGCTTA	F
4452YQ_0918_057_F2_scaffold5_size242361	160314	21	3	TCGATTGCCTGCC	R
4452YQ_0918_057_F2_scaffold5_size242361	160396	8	1	AAACAACGTATAA	R
4452YQ_0918_057_F2_scaffold5_size242361	160401	13	2	ACGTATAAACTTG	R
4452YQ_0918_057_F2_scaffold5_size242361	160471	24	4	TTTGTTCTCTATC	F
4452YQ_0918_057_F2_scaffold5_size242361	160582	70	21	CGCCGCTACCGCG	F
4452YQ_0918_057_F2_scaffold5_size242361	160619	79	9	TCCGCCCAGATAC	R
4452YQ_0918_057_F2_scaffold5_size242361	160631	49	21	CAGGACCAGCGCC	R
4452YQ_0918_057_F2_scaffold5_size242361	160820	10	9	CGGCTACCAGAGT	F
4452YQ_0918_057_F2_scaffold5_size242361	160946	10	9	TGCGTAAAGGTCA	R
4452YQ_0918_057_F2_scaffold5_size242361	161434	2	1	GGGTACCAGCTCG	F
4452YQ_0918_057_F2_scaffold5_size242361	161450	2	1	GGATTCCAGATAG	R
4452YQ_0918_057_F2_scaffold5_size242361	161552	9	4	CGTCTTCGGCGCC	F
4452YQ_0918_057_F2_scaffold5_size242361	161575	6	1	TTCCTATATATGG	F
4452YQ_0918_057_F2_scaffold5_size242361	161624	60	25	GGACACCGCGGAA	F
4452YQ_0918_057_F2_scaffold5_size242361	161651	35	4	GACCGGCATTGGC	F
4452YQ_0918_057_F2_scaffold5_size242361	161655	37	2	GGCTGACCGGCAT	F
4452YQ_0918_057_F2_scaffold5_size242361	161661	39	2	GTCTGGGGCTGAC	F
4452YQ_0918_057_F2_scaffold5_size242361	161700	39	5	CAGATACCAGTCA	R
4452YQ_0918_057_F2_scaffold5_size242361	161711	70	33	CAGCCCCAGAATC	R
4452YQ_0918_057_F2_scaffold5_size242361	161742	14	11	GGATCGCCAGCCT	F
4452YQ_0918_057_F2_scaffold5_size242361	161757	13	1	TGCAGATCCAGAA	F
4452YQ_0918_057_F2_scaffold5_size242361	161799	18	10	TTTGCAACTCCTA	R
4452YQ_0918_057_F2_scaffold5_size242361	161805	3	1	ACTCCTAACTTCT	R
4452YQ_0918_057_F2_scaffold5_size242361	161993	16	8	CATCGACCAGATC	F
4452YQ_0918_057_F2_scaffold5_size242361	162035	17	5	CAGAAGCAGGATG	R
4452YQ_0918_057_F2_scaffold5_size242361	162263	4	1	TAAGCCCAGAATC	R
4452YQ_0918_057_F2_scaffold5_size242361	162266	14	5	CAAGATTCTGGGC	F
4452YQ_0918_057_F2_scaffold5_size242361	162297	8	3	GCGGAAAGAATAA	R
4452YQ_0918_057_F2_scaffold5_size242361	162415	7	4	AAAGCTCCAGCGC	R
4452YQ_0918_057_F2_scaffold5_size242361	163031	2	1	ATCCTGATTCGTC	F
4452YQ_0918_057_F2_scaffold5_size242361	163070	7	5	CCGGATCCAGGCA	F
4452YQ_0918_057_F2_scaffold5_size242361	163116	12	5	ACGAGCGAGGGAA	R
4452YQ_0918_057_F2_scaffold5_size242361	163133	9	7	TGTCGCCAACGCC	F
4452YQ_0918_057_F2_scaffold5_size242361	163180	23	5	TTTCTCCGGAGGA	R
4452YQ_0918_057_F2_scaffold5_size242361	163396	11	2	TTGCTCAGCGTCT	F
4452YQ_0918_057_F2_scaffold5_size242361	163502	10	4	GCCGACCAGCGTC	F
4452YQ_0918_057_F2_scaffold5_size242361	163541	16	6	GTACTGCCAGGCG	R
4452YQ_0918_057_F2_scaffold5_size242361	163651	7	3	CGGAGATTGTGAA	R
4452YQ_0918_057_F2_scaffold5_size242361	163737	3	2	CCGCTTCCAGAAT	F
4452YQ_0918_057_F2_scaffold5_size242361	164159	14	11	CAGCACCCAGATC	F
4452YQ_0918_057_F2_scaffold5_size242361	164203	26	12	TCTGGAGGACGAG	R
4452YQ_0918_057_F2_scaffold5_size242361	164416	11	8	TTAAGCCCAGACC	F
4452YQ_0918_057_F2_scaffold5_size242361	164441	11	3	ATGCACCAGGTGA	R
4452YQ_0918_057_F2_scaffold5_size242361	164531	8	7	CGTATGCGGATGA	R
4452YQ_0918_057_F2_scaffold5_size242361	164760	2	1	CGGAACAAGTGTC	F
4452YQ_0918_057_F2_scaffold5_size242361	164865	2	1	GGCAGTCCAGATG	R
4452YQ_0918_057_F2_scaffold5_size242361	165049	48	15	CCTCGAACGGGCG	F
4452YQ_0918_057_F2_scaffold5_size242361	165061	18	1	AATACTCCAGTTC	F
4452YQ_0918_057_F2_scaffold5_size242361	165086	27	9	GCCTTCCGAAGCG	F
4452YQ_0918_057_F2_scaffold5_size242361	165096	63	8	TTCCATGACTGCC	F
4452YQ_0918_057_F2_scaffold5_size242361	165110	36	1	TTGTCCACGTCAC	F
4452YQ_0918_057_F2_scaffold5_size242361	165118	37	1	CGGTTCCGTTGTC	F
4452YQ_0918_057_F2_scaffold5_size242361	165124	39	2	CCATCACGGTTCC	F
4452YQ_0918_057_F2_scaffold5_size242361	165133	96	15	TCTGTCCAGCCAT	F
4452YQ_0918_057_F2_scaffold5_size242361	165149	117	5	TTCACCATACCTG	F
4452YQ_0918_057_F2_scaffold5_size242361	165155	59	1	TGGTGAAGAAAGA	R
4452YQ_0918_057_F2_scaffold5_size242361	165163	58	2	AAAGAGCAGACCT	R
4452YQ_0918_057_F2_scaffold5_size242361	165169	56	9	CAGACCTGTAAGG	R
4452YQ_0918_057_F2_scaffold5_size242361	165198	58	45	GATGGCCCAGGCG	R
4452YQ_0918_057_F2_scaffold5_size242361	165231	9	3	ACTCACTCTCTAC	F
4452YQ_0918_057_F2_scaffold5_size242361	165276	8	3	CCGGGTCAGGGCG	R
4452YQ_0918_057_F2_scaffold5_size242361	165282	2	1	CAGGGCGCACAGA	R
4452YQ_0918_057_F2_scaffold5_size242361	165295	5	4	CCCATGCCAGTGG	F
4452YQ_0918_057_F2_scaffold5_size242361	165305	39	9	AAAATCCTGTCCC	F
4452YQ_0918_057_F2_scaffold5_size242361	165367	16	2	GAAAACCCAAGGA	F
4452YQ_0918_057_F2_scaffold5_size242361	165443	57	5	GCCGGCGATGGTA	R
4452YQ_0918_057_F2_scaffold5_size242361	165454	15	9	TAACCGCCAGCCT	R
4452YQ_0918_057_F2_scaffold5_size242361	165528	13	11	ACTCTCCCAGGCT	F
4452YQ_0918_057_F2_scaffold5_size242361	165574	13	4	ACGAAGATGCCAT	R
4452YQ_0918_057_F2_scaffold5_size242361	165578	9	1	AGATGCCATCCGT	R
4452YQ_0918_057_F2_scaffold5_size242361	165614	15	3	GATGCAGGGCGAA	R
4452YQ_0918_057_F2_scaffold5_size242361	165636	5	1	GGTCAGGGCGCCA	R
4452YQ_0918_057_F2_scaffold5_size242361	165657	27	10	CCATCGCCAGTAC	F
4452YQ_0918_057_F2_scaffold5_size242361	165661	14	4	TGGCGATGGATGC	R
4452YQ_0918_057_F2_scaffold5_size242361	165765	19	9	GAGGCGGTTGCCG	R
4452YQ_0918_057_F2_scaffold5_size242361	166010	13	9	CTGCTCCCAGCGG	F
4452YQ_0918_057_F2_scaffold5_size242361	166057	16	6	ATCTCAATAAATG	F
4452YQ_0918_057_F2_scaffold5_size242361	166067	17	1	GCCCGGTCCGATC	F
4452YQ_0918_057_F2_scaffold5_size242361	166077	27	10	GGCAAGACCCTGA	R
4452YQ_0918_057_F2_scaffold5_size242361	166505	42	16	AGTTCGTATCGAT	F
4452YQ_0918_057_F2_scaffold5_size242361	166549	45	22	ATCCCGCCAGATG	R
4452YQ_0918_057_F2_scaffold5_size242361	166645	2	1	GCCCGCCTTGGAC	F
4452YQ_0918_057_F2_scaffold5_size242361	166737	2	1	TTGATACGGAAAT	R
4452YQ_0918_057_F2_scaffold5_size242361	166864	8	4	GATGTAGGCTGCG	F
4452YQ_0918_057_F2_scaffold5_size242361	166931	7	4	TTACAGATAGGCA	R
4452YQ_0918_057_F2_scaffold5_size242361	167224	27	16	GCCTGCCAGCTTT	F
4452YQ_0918_057_F2_scaffold5_size242361	167276	46	4	AAGGCGGCGAGAC	R
4452YQ_0918_057_F2_scaffold5_size242361	167337	13	1	TCGCACAGGCGGG	R
4452YQ_0918_057_F2_scaffold5_size242361	167342	17	9	CAGGCGGGTCTGG	R
4452YQ_0918_057_F2_scaffold5_size242361	167347	49	20	CATATCCAGACCC	F
4452YQ_0918_057_F2_scaffold5_size242361	167352	45	2	TGGATATGGAAAA	R
4452YQ_0918_057_F2_scaffold5_size242361	167412	34	9	GCTTACAGGCGAT	R
4452YQ_0918_057_F2_scaffold5_size242361	167470	22	9	GAACCCGCTGCTC	R
4452YQ_0918_057_F2_scaffold5_size242361	167555	11	4	CAGTTACCACGTT	F
4452YQ_0918_057_F2_scaffold5_size242361	167608	7	6	CTCGATCCAGTAC	R
4452YQ_0918_057_F2_scaffold5_size242361	167795	22	16	AGGACTCCAGAAC	F
4452YQ_0918_057_F2_scaffold5_size242361	167837	40	5	CCTCTGCCAGAAT	F
4452YQ_0918_057_F2_scaffold5_size242361	167841	22	4	TGGCAGAGGTAGT	R
4452YQ_0918_057_F2_scaffold5_size242361	167886	18	13	TCACTTCCCCGGC	R
4452YQ_0918_057_F2_scaffold5_size242361	167986	9	3	GCATGGAACCAGT	R
4452YQ_0918_057_F2_scaffold5_size242361	168266	20	15	CAAATCCCAGGGA	F
4452YQ_0918_057_F2_scaffold5_size242361	168292	33	6	CAGCCTGGTAATC	R
4452YQ_0918_057_F2_scaffold5_size242361	168368	11	2	GAGATCCAGGAGA	R
4452YQ_0918_057_F2_scaffold5_size242361	168414	9	1	ACTGTATCGAGGA	R
4452YQ_0918_057_F2_scaffold5_size242361	168661	4	3	GCACTCCAGCTTT	F
4452YQ_0918_057_F2_scaffold5_size242361	168809	4	1	TGTTTAAGAAATC	R
4452YQ_0918_057_F2_scaffold5_size242361	169009	5	2	CCTGCACCAGAAT	F
4452YQ_0918_057_F2_scaffold5_size242361	169135	5	1	GAGATGTCTGTGG	R
4452YQ_0918_057_F2_scaffold5_size242361	169158	4	2	TGCATTTCCGGGC	R
4452YQ_0918_057_F2_scaffold5_size242361	169533	18	9	ATCGCCCAGGGAC	F
4452YQ_0918_057_F2_scaffold5_size242361	169545	13	2	TGCCAGGATGATA	F
4452YQ_0918_057_F2_scaffold5_size242361	169549	14	1	GCTCTGCCAGGAT	F
4452YQ_0918_057_F2_scaffold5_size242361	169609	14	5	ATCGGCCAGAAGC	R
4452YQ_0918_057_F2_scaffold5_size242361	169619	9	2	AGCTCCCGGAGGG	R
4452YQ_0918_057_F2_scaffold5_size242361	169629	7	2	GGGCTTCCAGAGA	R
4452YQ_0918_057_F2_scaffold5_size242361	169664	5	2	GTTTTGTGGATCA	R
4452YQ_0918_057_F2_scaffold5_size242361	169685	3	2	AAAGAAAAGATCA	R
4452YQ_0918_057_F2_scaffold5_size242361	169705	3	2	TCTGTCCCAGAAC	F
4452YQ_0918_057_F2_scaffold5_size242361	169731	5	2	ATGCTCCTGGCTG	F
4452YQ_0918_057_F2_scaffold5_size242361	169777	18	5	CCGCTTCTGTGTG	F
4452YQ_0918_057_F2_scaffold5_size242361	169781	11	1	GATGCCGCTTCTG	F
4452YQ_0918_057_F2_scaffold5_size242361	169794	11	2	TGCATCCAGGGCA	R
4452YQ_0918_057_F2_scaffold5_size242361	169811	10	1	ACAGAAGCTGCTT	F
4452YQ_0918_057_F2_scaffold5_size242361	169817	35	8	TCCTCCACAGAAG	F
4452YQ_0918_057_F2_scaffold5_size242361	169854	35	3	ACCGTTCTCCGGT	R
4452YQ_0918_057_F2_scaffold5_size242361	169870	22	9	ATGCGCCAGAAGA	R
4452YQ_0918_057_F2_scaffold5_size242361	169914	79	23	TGCCTCCCAGGCG	F
4452YQ_0918_057_F2_scaffold5_size242361	169950	57	10	GGCGTTCAGACGT	F
4452YQ_0918_057_F2_scaffold5_size242361	169983	33	1	GTTTGACGATTTT	R
4452YQ_0918_057_F2_scaffold5_size242361	170017	32	1	TATTATGGCGATG	R
4452YQ_0918_057_F2_scaffold5_size242361	170032	61	25	ATGGCGGTCATCG	R
4452YQ_0918_057_F2_scaffold5_size242361	170039	14	4	TCATCGGCGGTGT	R
4452YQ_0918_057_F2_scaffold5_size242361	170043	2	1	CGGCGGTGTGGCA	R
4452YQ_0918_057_F2_scaffold5_size242361	170320	5	2	TAATCGCCAGAAT	F
4452YQ_0918_057_F2_scaffold5_size242361	170464	5	2	AGAGCCAGTGAGG	R
4452YQ_0918_057_F2_scaffold5_size242361	170852	2	1	CTCCTGCCAGCGA	F
4452YQ_0918_057_F2_scaffold5_size242361	170910	2	1	TCGGTTTCCGGGA	R
4452YQ_0918_057_F2_scaffold5_size242361	171065	11	5	CCTTGACCGCCGT	F
4452YQ_0918_057_F2_scaffold5_size242361	171092	17	11	CGCCCGATATGAT	F
4452YQ_0918_057_F2_scaffold5_size242361	171110	18	1	GGGAAACAGGAAG	F
4452YQ_0918_057_F2_scaffold5_size242361	171202	25	7	GCGGTCCCACATC	F
4452YQ_0918_057_F2_scaffold5_size242361	171214	42	18	CAAGTACCAGACC	R
4452YQ_0918_057_F2_scaffold5_size242361	171253	11	4	GCCCGCCAGCGGT	F
4452YQ_0918_057_F2_scaffold5_size242361	171306	18	3	AGGTAGACACGCC	R
4452YQ_0918_057_F2_scaffold5_size242361	171312	20	4	GCGTGCGGCGTGT	F
4452YQ_0918_057_F2_scaffold5_size242361	171316	13	2	GGCTGCGTGCGGC	F
4452YQ_0918_057_F2_scaffold5_size242361	171347	13	7	GAATATGACGAGG	R
4452YQ_0918_057_F2_scaffold5_size242361	171429	27	6	ATGCCGCCAGCCG	F
4452YQ_0918_057_F2_scaffold5_size242361	171461	22	6	ATGCACCAGATGG	R
4452YQ_0918_057_F2_scaffold5_size242361	171514	6	1	GACAACCGAGGAA	R
4452YQ_0918_057_F2_scaffold5_size242361	171557	6	1	TCGCATCCAGATA	F
4452YQ_0918_057_F2_scaffold5_size242361	171641	6	4	AAAGAACTGGAAA	R
4452YQ_0918_057_F2_scaffold5_size242361	171647	2	1	CTGGAAAAAGGAA	R
4452YQ_0918_057_F2_scaffold5_size242361	171997	2	1	GTTTTAGGGGATG	F
4452YQ_0918_057_F2_scaffold5_size242361	172012	5	3	ATGCTTGTTTGAA	F
4452YQ_0918_057_F2_scaffold5_size242361	172146	6	2	GCGCTCCAGAAGC	R
4452YQ_0918_057_F2_scaffold5_size242361	172182	14	5	ACTCGCCCAGATG	F
4452YQ_0918_057_F2_scaffold5_size242361	172214	24	5	GAACAGCTTGCCG	F
4452YQ_0918_057_F2_scaffold5_size242361	172256	22	8	TCTTTCCAGGTTG	F
4452YQ_0918_057_F2_scaffold5_size242361	172258	22	5	ACCTGGAAAGAGT	R
4452YQ_0918_057_F2_scaffold5_size242361	172285	17	2	CGGACTTTGATAC	R
4452YQ_0918_057_F2_scaffold5_size242361	172287	20	5	GCGTATCAAAGTC	F
4452YQ_0918_057_F2_scaffold5_size242361	172300	43	2	CCGACCGGAACAC	F
4452YQ_0918_057_F2_scaffold5_size242361	172305	23	1	AAATTCCGACCGG	F
4452YQ_0918_057_F2_scaffold5_size242361	172313	24	1	GCTGACCGAAATT	F
4452YQ_0918_057_F2_scaffold5_size242361	172331	24	4	GGCGTCCTCCGCG	R
4452YQ_0918_057_F2_scaffold5_size242361	172339	20	1	CCGCGACCGCGTT	R
4452YQ_0918_057_F2_scaffold5_size242361	172357	43	4	CCGATGCAGGACG	F
4452YQ_0918_057_F2_scaffold5_size242361	172362	24	1	CGCCTCCGATGCA	F
4452YQ_0918_057_F2_scaffold5_size242361	172363	47	4	GCATCGGAGGCGC	R
4452YQ_0918_057_F2_scaffold5_size242361	172368	49	5	CGGCAGCGCCTCC	F
4452YQ_0918_057_F2_scaffold5_size242361	172373	26	1	CGCGGCGGCAGCG	F
4452YQ_0918_057_F2_scaffold5_size242361	172394	26	1	ACCGTCCGGAACG	R
4452YQ_0918_057_F2_scaffold5_size242361	172405	48	5	CGACCGCTGTTTT	R
4452YQ_0918_057_F2_scaffold5_size242361	172436	32	10	CACCGCCTGCTTC	R
4452YQ_0918_057_F2_scaffold5_size242361	172439	12	2	GCAGAAGCAGGCG	F
4452YQ_0918_057_F2_scaffold5_size242361	172453	13	1	TTGGCGACAGCCG	F
4452YQ_0918_057_F2_scaffold5_size242361	172490	14	1	GGAACAGGGCGGG	F
4452YQ_0918_057_F2_scaffold5_size242361	172505	25	5	CAGCCGCCAGCCT	R
4452YQ_0918_057_F2_scaffold5_size242361	172516	9	5	CTCCGTCCAGCCG	R
4452YQ_0918_057_F2_scaffold5_size242361	172537	4	3	TTGAACCCAGGCG	R
4452YQ_0918_057_F2_scaffold5_size242361	172547	18	9	GCCATCCAGGCGC	F
4452YQ_0918_057_F2_scaffold5_size242361	172610	10	1	CAAACGGGCGGTA	R
4452YQ_0918_057_F2_scaffold5_size242361	172629	24	4	TATTATCCAGATG	F
4452YQ_0918_057_F2_scaffold5_size242361	172675	13	1	CCGGCTACGAGGA	R
4452YQ_0918_057_F2_scaffold5_size242361	172696	23	8	ATGCCTGCCTGCT	R
4452YQ_0918_057_F2_scaffold5_size242361	172705	4	1	TGCTTGTAGAGAT	R
4452YQ_0918_057_F2_scaffold5_size242361	172872	30	23	TACCTCCCAGGCG	F
4452YQ_0918_057_F2_scaffold5_size242361	172898	26	1	CGGCGGTGGAAAA	R
4452YQ_0918_057_F2_scaffold5_size242361	172911	25	1	GCAGGTGGTGTCT	R
4452YQ_0918_057_F2_scaffold5_size242361	172936	24	1	AGATCCCGGATAA	R
4452YQ_0918_057_F2_scaffold5_size242361	172949	23	2	AGAGGGAAATATC	R
4452YQ_0918_057_F2_scaffold5_size242361	172954	21	1	GAAATATCAACGT	R
4452YQ_0918_057_F2_scaffold5_size242361	172961	20	1	CAACGTGGTTGAT	R
4452YQ_0918_057_F2_scaffold5_size242361	172972	19	1	ATGCTGCGTCCAT	R
4452YQ_0918_057_F2_scaffold5_size242361	172982	18	1	CATCCTCGGCGCG	R
4452YQ_0918_057_F2_scaffold5_size242361	172999	17	1	TTGACTGCGGTTT	R
4452YQ_0918_057_F2_scaffold5_size242361	173009	58	10	TTTCATCGGTGAT	R
4452YQ_0918_057_F2_scaffold5_size242361	173015	42	11	TATGTCATCACCG	F
4452YQ_0918_057_F2_scaffold5_size242361	173021	48	6	TGACATACTCACG	R
4452YQ_0918_057_F2_scaffold5_size242361	173098	11	1	TGGTAGCCGCCGC	R
4452YQ_0918_057_F2_scaffold5_size242361	173119	10	9	AGGGTGATGCCGC	R
4452YQ_0918_057_F2_scaffold5_size242361	173399	5	4	TTTCTTCCAGGCT	F
4452YQ_0918_057_F2_scaffold5_size242361	173468	5	1	AACCAACCTCAAA	R
4452YQ_0918_057_F2_scaffold5_size242361	173536	4	1	TGACCGGGGCGGC	R
4452YQ_0918_057_F2_scaffold5_size242361	173545	9	6	TCGCCACCAGCCG	F
4452YQ_0918_057_F2_scaffold5_size242361	173682	9	1	AAATCCGGCTTTC	R
4452YQ_0918_057_F2_scaffold5_size242361	173690	8	1	CTTTCGCGTGGCG	R
4452YQ_0918_057_F2_scaffold5_size242361	173694	7	6	CGCGTGGCGGACC	R
4452YQ_0918_057_F2_scaffold5_size242361	174162	12	9	AAACGCCCAGAGT	F
4452YQ_0918_057_F2_scaffold5_size242361	174192	11	1	CGCCGCCCAGCCA	F
4452YQ_0918_057_F2_scaffold5_size242361	174213	25	2	CGCCCCCAGCGTC	F
4452YQ_0918_057_F2_scaffold5_size242361	174250	41	9	GCGGGGGATGCAG	R
4452YQ_0918_057_F2_scaffold5_size242361	174255	4	1	GGATGCAGTCTCG	R
4452YQ_0918_057_F2_scaffold5_size242361	174272	3	1	GAATCACGATGCT	R
4452YQ_0918_057_F2_scaffold5_size242361	174499	3	1	GTTCTTCCAGCTC	F
4452YQ_0918_057_F2_scaffold5_size242361	174531	5	2	GGCGGGGGATCCG	R
4452YQ_0918_057_F2_scaffold5_size242361	174667	2	1	CCACTGCCAGCGG	F
4452YQ_0918_057_F2_scaffold5_size242361	174690	9	7	GGTCGCCAGGAAC	F
4452YQ_0918_057_F2_scaffold5_size242361	174774	9	1	AAAGGATGGCTGG	R
4452YQ_0918_057_F2_scaffold5_size242361	174784	8	5	TGGAAATAGAAAA	R
4452YQ_0918_057_F2_scaffold5_size242361	174789	3	1	ATAGAAAACGCAA	R
4452YQ_0918_057_F2_scaffold5_size242361	175108	19	8	GTCCCACCAGCGT	F
4452YQ_0918_057_F2_scaffold5_size242361	175177	27	6	GTCCCGCCAGCAC	F
4452YQ_0918_057_F2_scaffold5_size242361	175285	6	1	TTTAAAACGTATG	R
4452YQ_0918_057_F2_scaffold5_size242361	175312	5	1	CTCGGCATGATGG	R
4452YQ_0918_057_F2_scaffold5_size242361	175322	4	1	TGGTGTCGGTTCT	R
4452YQ_0918_057_F2_scaffold5_size242361	175760	9	6	GCGTCACCAGAAG	F
4452YQ_0918_057_F2_scaffold5_size242361	175843	18	9	CACATGCATATCG	F
4452YQ_0918_057_F2_scaffold5_size242361	175896	35	10	CGATTGCCAGAGA	R
4452YQ_0918_057_F2_scaffold5_size242361	175909	8	7	ACTGTCCGTTACG	R
4452YQ_0918_057_F2_scaffold5_size242361	176198	23	22	TTCCATCCAGTGC	F
4452YQ_0918_057_F2_scaffold5_size242361	176330	23	1	GTTCTGGGCGCAT	R
4452YQ_0918_057_F2_scaffold5_size242361	176347	80	20	GCCGACGGCAAGA	R
4452YQ_0918_057_F2_scaffold5_size242361	177026	25	15	ATGCGCCAGGAAG	F
4452YQ_0918_057_F2_scaffold5_size242361	177089	17	4	TATCAATGATTGC	R
4452YQ_0918_057_F2_scaffold5_size242361	177095	13	1	TGATTGCTAGGTA	R
4452YQ_0918_057_F2_scaffold5_size242361	177163	48	5	TCGCCACAACCAC	F
4452YQ_0918_057_F2_scaffold5_size242361	177173	71	14	GGCTGGGATCTCG	F
4452YQ_0918_057_F2_scaffold5_size242361	177175	56	12	AGATCCCAGCCAT	R
4452YQ_0918_057_F2_scaffold5_size242361	177185	91	13	ATCCACTATGATG	F
4452YQ_0918_057_F2_scaffold5_size242361	177189	33	1	CTGCATCCACTAT	F
4452YQ_0918_057_F2_scaffold5_size242361	177196	69	2	TCGACATCTGCAT	F
4452YQ_0918_057_F2_scaffold5_size242361	177228	84	13	CGAAGCCAGCAGC	F
4452YQ_0918_057_F2_scaffold5_size242361	177265	141	13	GCTTCCGGCAGTC	R
4452YQ_0918_057_F2_scaffold5_size242361	177265	46	1	GACTGCCGGAAGC	F
4452YQ_0918_057_F2_scaffold5_size242361	177274	37	1	TCGACAACGGACT	F
4452YQ_0918_057_F2_scaffold5_size242361	177310	38	1	GCTGGGGACTCTA	F
4452YQ_0918_057_F2_scaffold5_size242361	177312	75	20	GAGTCCCCAGCCT	R
4452YQ_0918_057_F2_scaffold5_size242361	177321	19	1	CTACAACGAAGGC	F
4452YQ_0918_057_F2_scaffold5_size242361	177328	21	2	GCGGCGGCTACAA	F
4452YQ_0918_057_F2_scaffold5_size242361	177334	29	16	CCGCCGCAGGCAA	R
4452YQ_0918_057_F2_scaffold5_size242361	177345	6	1	ACGGCGGCTTCTT	F
4452YQ_0918_057_F2_scaffold5_size242361	177419	8	5	CGTGCGCCAGCAT	R
4452YQ_0918_057_F2_scaffold5_size242361	177478	3	2	ACGGTTCCAACAC	F
4452YQ_0918_057_F2_scaffold5_size242361	177548	3	1	CCGGGACGTATTT	R
4452YQ_0918_057_F2_scaffold5_size242361	177665	6	4	GTCCGTCAGATGA	F
4452YQ_0918_057_F2_scaffold5_size242361	178194	6	3	AGCCGAATACACA	F
4452YQ_0918_057_F2_scaffold5_size242361	178263	6	3	GAGTTCCAGTCCC	R
4452YQ_0918_057_F2_scaffold5_size242361	178495	5	2	AGGACGATCCGCT	F
4452YQ_0918_057_F2_scaffold5_size242361	178502	13	2	AGCGTGCAGGACG	F
4452YQ_0918_057_F2_scaffold5_size242361	178508	8	1	CAAGAAAGCGTGC	F
4452YQ_0918_057_F2_scaffold5_size242361	178558	17	9	ATGCTGCCAGCGA	F
4452YQ_0918_057_F2_scaffold5_size242361	178582	45	9	GTTCTCCTTCCAA	F
4452YQ_0918_057_F2_scaffold5_size242361	178593	26	3	ACCAGTCTGCCCG	R
4452YQ_0918_057_F2_scaffold5_size242361	178617	23	1	GGATTCGGCGGGG	R
4452YQ_0918_057_F2_scaffold5_size242361	178626	22	1	GGGGGTTCCTGAG	R
4452YQ_0918_057_F2_scaffold5_size242361	178643	37	8	AAGAACCAGCGCA	R
4452YQ_0918_057_F2_scaffold5_size242361	178649	13	1	CAGCGCATCCGGA	R
4452YQ_0918_057_F2_scaffold5_size242361	178662	17	9	GAGCGCCAGGGCA	R
4452YQ_0918_057_F2_scaffold5_size242361	178666	3	2	GCCAGGGCAGCAG	R
4452YQ_0918_057_F2_scaffold5_size242361	179049	15	14	TGTCCGCCAGCAC	F
4452YQ_0918_057_F2_scaffold5_size242361	179135	17	14	GATCGAGTTAAAG	R
4452YQ_0918_057_F2_scaffold5_size242361	179414	12	8	CTGTACCGGGCGT	F
4452YQ_0918_057_F2_scaffold5_size242361	179421	10	1	TCGCCGGCTGTAC	F
4452YQ_0918_057_F2_scaffold5_size242361	179562	10	9	GGCCTGCAGGATC	R
4452YQ_0918_057_F2_scaffold5_size242361	179990	2	1	TACCATCAGCTCC	F
4452YQ_0918_057_F2_scaffold5_size242361	179996	25	11	TCTCTCTACCATC	F
4452YQ_0918_057_F2_scaffold5_size242361	180018	18	5	TATTTGCCAGATC	F
4452YQ_0918_057_F2_scaffold5_size242361	180065	26	12	GACGAACCAGTAC	R
4452YQ_0918_057_F2_scaffold5_size242361	180079	6	1	TTGGCGGCGTGGT	R
4452YQ_0918_057_F2_scaffold5_size242361	180166	5	2	ATGAGAAGATGGA	R
4452YQ_0918_057_F2_scaffold5_size242361	180226	5	2	TTGTTGCTGCGGC	F
4452YQ_0918_057_F2_scaffold5_size242361	180525	8	3	CCTGGATAACTTT	F
4452YQ_0918_057_F2_scaffold5_size242361	180594	60	13	TGCCCTCGGCTTT	F
4452YQ_0918_057_F2_scaffold5_size242361	180612	22	1	CTTTCGGCTCGAT	F
4452YQ_0918_057_F2_scaffold5_size242361	180655	23	1	ACCTGGAACTGCA	F
4452YQ_0918_057_F2_scaffold5_size242361	180657	39	8	CAGTTCCAGGTTG	R
4452YQ_0918_057_F2_scaffold5_size242361	180661	21	6	ACGCCAACCTGGA	F
4452YQ_0918_057_F2_scaffold5_size242361	180678	22	1	CCTCGCAGGAGAG	F
4452YQ_0918_057_F2_scaffold5_size242361	180691	24	2	GACTTCGGAACAG	F
4452YQ_0918_057_F2_scaffold5_size242361	180717	42	7	TGCTCCCAGGTTC	R
4452YQ_0918_057_F2_scaffold5_size242361	180723	17	2	CAGGTTCAGGTCG	R
4452YQ_0918_057_F2_scaffold5_size242361	180743	15	13	AGTGCGCCAGATC	R
4452YQ_0918_057_F2_scaffold5_size242361	181255	10	5	CAGTAATAGTCGA	F
4452YQ_0918_057_F2_scaffold5_size242361	181304	7	5	CCACCGCCAGTTA	R
4452YQ_0918_057_F2_scaffold5_size242361	181448	39	12	TGCCGCCATCTCT	F
4452YQ_0918_057_F2_scaffold5_size242361	181455	15	1	AATACTCTGCCGC	F
4452YQ_0918_057_F2_scaffold5_size242361	181502	16	1	CTTGAAGGTCAGT	F
4452YQ_0918_057_F2_scaffold5_size242361	181545	24	8	CGAGCGGCGCCAT	F
4452YQ_0918_057_F2_scaffold5_size242361	181559	54	5	AAGTACCAGACAG	F
4452YQ_0918_057_F2_scaffold5_size242361	181597	42	24	CGGTTCCCAACCG	R
4452YQ_0918_057_F2_scaffold5_size242361	181701	5	1	ACTGAAGAGAATG	R
4452YQ_0918_057_F2_scaffold5_size242361	181707	4	1	GAGAATGCGCGGA	R
4452YQ_0918_057_F2_scaffold5_size242361	181973	4	2	CAGGCGGCAGGAC	R
4452YQ_0918_057_F2_scaffold5_size242361	181982	2	1	GGACAGGTCATCG	R
4452YQ_0918_057_F2_scaffold5_size242361	181990	13	10	CTCCACGGCGATG	F
4452YQ_0918_057_F2_scaffold5_size242361	182026	11	1	CTTAAAAGATACG	R
4452YQ_0918_057_F2_scaffold5_size242361	182036	19	7	ACGCTTCAGGACT	R
4452YQ_0918_057_F2_scaffold5_size242361	182238	3	2	AGGTCGCAGACCG	R
4452YQ_0918_057_F2_scaffold5_size242361	182291	2	1	GAACCGCCAGCGA	F
4452YQ_0918_057_F2_scaffold5_size242361	182552	9	4	AAAGTCCCAGCGA	F
4452YQ_0918_057_F2_scaffold5_size242361	182593	6	3	GCTGGCGCAGTTT	R
4452YQ_0918_057_F2_scaffold5_size242361	182622	3	1	TGCTTGGGAAATA	R
4452YQ_0918_057_F2_scaffold5_size242361	182656	33	13	ATGGGACTTTTTT	F
4452YQ_0918_057_F2_scaffold5_size242361	182732	20	3	TTTTATTATCGGA	F
4452YQ_0918_057_F2_scaffold5_size242361	182760	93	12	GCAGGCCACGCGC	F
4452YQ_0918_057_F2_scaffold5_size242361	182765	70	5	CCGGCGCAGGCCA	F
4452YQ_0918_057_F2_scaffold5_size242361	182797	86	17	ATCCTCGACAGTC	R
4452YQ_0918_057_F2_scaffold5_size242361	182880	26	6	GCTCTGGAGCTCG	F
4452YQ_0918_057_F2_scaffold5_size242361	182881	40	15	GAGCTCCAGAGCC	R
4452YQ_0918_057_F2_scaffold5_size242361	182890	15	3	TATGAACCAGGCT	F
4452YQ_0918_057_F2_scaffold5_size242361	182903	15	5	TTGTGGGTGATCA	R
4452YQ_0918_057_F2_scaffold5_size242361	182911	14	7	GATCATCAGGCAG	R
4452YQ_0918_057_F2_scaffold5_size242361	183057	27	13	CAGCGCCAGGCGC	F
4452YQ_0918_057_F2_scaffold5_size242361	183091	20	4	GATGACCCAGCCG	F
4452YQ_0918_057_F2_scaffold5_size242361	183127	39	3	GAGGGAGAGGCGT	R
4452YQ_0918_057_F2_scaffold5_size242361	183132	17	1	AGAGGCGTTCGCG	R
4452YQ_0918_057_F2_scaffold5_size242361	183206	63	12	AGATAGGCGAGGG	R
4452YQ_0918_057_F2_scaffold5_size242361	183219	5	1	GAAGAAAATCTTG	F
4452YQ_0918_057_F2_scaffold5_size242361	183240	5	4	TGCCCGGCGCCGT	R
4452YQ_0918_057_F2_scaffold5_size242361	183264	73	42	CTCTTCCAGGACC	F
4452YQ_0918_057_F2_scaffold5_size242361	183327	43	1	CGCCATCCAGCTC	R
4452YQ_0918_057_F2_scaffold5_size242361	183349	83	2	GTCATCGACGTAG	R
4452YQ_0918_057_F2_scaffold5_size242361	183362	71	10	AAGCTGCCGGCAA	R
4452YQ_0918_057_F2_scaffold5_size242361	183366	30	2	TGCCGGCAATCGC	R
4452YQ_0918_057_F2_scaffold5_size242361	183409	104	5	GGAACCGATGATT	R
4452YQ_0918_057_F2_scaffold5_size242361	183414	36	20	CGATGATTGTCAC	R
4452YQ_0918_057_F2_scaffold5_size242361	183432	21	5	CTGGATCACGGAG	F
4452YQ_0918_057_F2_scaffold5_size242361	183454	27	9	GCTCTCCGGGCTG	F
4452YQ_0918_057_F2_scaffold5_size242361	183465	43	7	GCCAAACAGGCGC	F
4452YQ_0918_057_F2_scaffold5_size242361	183501	25	8	TTTTTGATATCGA	R
4452YQ_0918_057_F2_scaffold5_size242361	183507	17	1	ATATCGACTGAAT	R
4452YQ_0918_057_F2_scaffold5_size242361	183580	16	9	GCCGCCCATTTCC	R
4452YQ_0918_057_F2_scaffold5_size242361	183586	13	2	CATTTCCGGATCG	R
4452YQ_0918_057_F2_scaffold5_size242361	183600	5	3	CGGAAATGCGATT	R
4452YQ_0918_057_F2_scaffold5_size242361	183896	15	13	TTTACCATTACAG	F
4452YQ_0918_057_F2_scaffold5_size242361	183971	37	4	ACCCGTCTGGGAC	F
4452YQ_0918_057_F2_scaffold5_size242361	184029	31	15	GATTGCCAGAAGT	R
4452YQ_0918_057_F2_scaffold5_size242361	184120	4	3	GCACTCCAGCCCA	R
4452YQ_0918_057_F2_scaffold5_size242361	184237	36	15	TTGCAGGCATCTG	F
4452YQ_0918_057_F2_scaffold5_size242361	184241	17	1	ATGCTTGCAGGCA	F
4452YQ_0918_057_F2_scaffold5_size242361	184248	37	2	GGCTGCCATGCTT	F
4452YQ_0918_057_F2_scaffold5_size242361	184253	20	1	GTTCCGGCTGCCA	F
4452YQ_0918_057_F2_scaffold5_size242361	184259	21	1	CTCGCGGTTCCGG	F
4452YQ_0918_057_F2_scaffold5_size242361	184263	22	1	ATTTCTCGCGGTT	F
4452YQ_0918_057_F2_scaffold5_size242361	184292	22	1	CCATTGTGACGGA	R
4452YQ_0918_057_F2_scaffold5_size242361	184296	51	8	GGTATCCGTCACA	F
4452YQ_0918_057_F2_scaffold5_size242361	184303	30	1	GCACAGCGGTATC	F
4452YQ_0918_057_F2_scaffold5_size242361	184309	142	9	TCCTCGGCACAGC	F
4452YQ_0918_057_F2_scaffold5_size242361	184324	87	5	CGGACGGCTGTTT	F
4452YQ_0918_057_F2_scaffold5_size242361	184333	45	1	ATATGACGACGGA	F
4452YQ_0918_057_F2_scaffold5_size242361	184355	264	33	TTCCGCATACTGG	F
4452YQ_0918_057_F2_scaffold5_size242361	184385	172	39	TCGGCACCAGCGC	R
4452YQ_0918_057_F2_scaffold5_size242361	184469	92	17	GTACTCCCAGAGC	R
4452YQ_0918_057_F2_scaffold5_size242361	184493	22	1	AGATGCGCCAGCC	R
4452YQ_0918_057_F2_scaffold5_size242361	184636	10	6	AAAACAAAGTGCC	R
4452YQ_0918_057_F2_scaffold5_size242361	184783	2	1	CATGGAAGACTAC	F
4452YQ_0918_057_F2_scaffold5_size242361	184804	15	6	AATCACCGAAGGC	F
4452YQ_0918_057_F2_scaffold5_size242361	184837	21	3	TGGTACACAGACC	F
4452YQ_0918_057_F2_scaffold5_size242361	184932	20	5	CATCGGCCAGATC	R
4452YQ_0918_057_F2_scaffold5_size242361	185018	16	3	CCTCCTCCCTGGT	F
4452YQ_0918_057_F2_scaffold5_size242361	185155	9	8	AAGCCCCACATTT	R
4452YQ_0918_057_F2_scaffold5_size242361	185231	61	20	ATGTAACCGGTAC	F
4452YQ_0918_057_F2_scaffold5_size242361	185302	160	32	GCAGACCCAGACA	F
4452YQ_0918_057_F2_scaffold5_size242361	185338	161	31	TGCAGCCAGGGTT	R
4452YQ_0918_057_F2_scaffold5_size242361	185344	43	4	CAGGGTTGCAATC	R
4452YQ_0918_057_F2_scaffold5_size242361	185364	40	12	TGGCGTCAACACC	R
4452YQ_0918_057_F2_scaffold5_size242361	185375	6	2	CCGTCAGCAACCG	R
4452YQ_0918_057_F2_scaffold5_size242361	185627	18	14	GCTCTTCCAGCAC	F
4452YQ_0918_057_F2_scaffold5_size242361	185715	18	16	TTTTCTCCATTCT	R
4452YQ_0918_057_F2_scaffold5_size242361	185774	11	4	CTCCGGCAAGGCA	F
4452YQ_0918_057_F2_scaffold5_size242361	185776	6	2	CCTTGCCGGAGCA	R
4452YQ_0918_057_F2_scaffold5_size242361	185864	4	3	ATGTTTCCAGAAA	R
4452YQ_0918_057_F2_scaffold5_size242361	186313	16	11	TACTAAAGGAAGC	F
4452YQ_0918_057_F2_scaffold5_size242361	186376	37	7	CTGGGCATCCTGA	F
4452YQ_0918_057_F2_scaffold5_size242361	186380	44	12	GATGCCCAGATAG	R
4452YQ_0918_057_F2_scaffold5_size242361	186422	8	1	CAGTGACACGAGG	F
4452YQ_0918_057_F2_scaffold5_size242361	186446	32	11	TAATGCCCAGAAC	F
4452YQ_0918_057_F2_scaffold5_size242361	186505	33	7	AGCCTTCCAAGCT	R
4452YQ_0918_057_F2_scaffold5_size242361	186513	32	7	ACGTATCCAGCTT	F
4452YQ_0918_057_F2_scaffold5_size242361	186571	19	1	AAGCCCCCAGAGT	R
4452YQ_0918_057_F2_scaffold5_size242361	186584	57	15	TGCCGCTCTGGGG	R
4452YQ_0918_057_F2_scaffold5_size242361	186588	10.5	7.5	AAGCCCCCAGAGC	F
4452YQ_0918_057_F2_scaffold5_size242361	186725	19	4.5	TTTTTTATCAGAT	R
4452YQ_0918_057_F2_scaffold5_size242361	186737	15	4	TGCTATAAAAAAC	R
4452YQ_0918_057_F2_scaffold5_size242361	187003	8	6	ACGAAGTGATAGT	F
4452YQ_0918_057_F2_scaffold5_size242361	187015	9	1	TGATCACGGGACA	F
4452YQ_0918_057_F2_scaffold5_size242361	187027	23	4	TGCTTTCCAGTAT	F
4452YQ_0918_057_F2_scaffold5_size242361	187077	53	14	ATTCTTCATCTTC	F
4452YQ_0918_057_F2_scaffold5_size242361	187129	27	2	AAGATCTTCGGGT	R
4452YQ_0918_057_F2_scaffold5_size242361	187135	71	13	TGGCAGACCCGAA	F
4452YQ_0918_057_F2_scaffold5_size242361	187140	71	6	GTCTGCCAGACAG	R
4452YQ_0918_057_F2_scaffold5_size242361	187155	32	1	AATCGCCAGAATG	R
4452YQ_0918_057_F2_scaffold5_size242361	187168	31	1	CAGATAAACAGGA	R
4452YQ_0918_057_F2_scaffold5_size242361	187176	30	3	CAGGATTGGAAGC	R
4452YQ_0918_057_F2_scaffold5_size242361	187227	27	23	CATTCCCAGACAG	R
4452YQ_0918_057_F2_scaffold5_size242361	187428	42	31	GAATCCCCAGAAT	F
4452YQ_0918_057_F2_scaffold5_size242361	187471	78	7	AGACACTGGCAGC	F
4452YQ_0918_057_F2_scaffold5_size242361	187475	82	16	CCAGTGTCTGGCA	R
4452YQ_0918_057_F2_scaffold5_size242361	187479	79	25	CGTCTGCCAGACA	F
4452YQ_0918_057_F2_scaffold5_size242361	187481	51	1	TCTGGCAGACGAC	R
4452YQ_0918_057_F2_scaffold5_size242361	187496	50	11	CCGGAACGATCCG	R
4452YQ_0918_057_F2_scaffold5_size242361	187521	93	8	ACTGCGGATGGTA	F
4452YQ_0918_057_F2_scaffold5_size242361	187524	47	2	CATCCGCAGTAGT	R
4452YQ_0918_057_F2_scaffold5_size242361	187544	45	2	CAAATGGAACGAA	R
4452YQ_0918_057_F2_scaffold5_size242361	187551	43	1	AACGAAGGTAATT	R
4452YQ_0918_057_F2_scaffold5_size242361	187576	83	2	TTGGTGATCAGCA	R
4452YQ_0918_057_F2_scaffold5_size242361	187581	100	17	CAGCATGCTGATC	F
4452YQ_0918_057_F2_scaffold5_size242361	187584	146	25	CAGCATGCTGGAA	R
4452YQ_0918_057_F2_scaffold5_size242361	187588	34	2	TCTTTTCCAGCAT	F
4452YQ_0918_057_F2_scaffold5_size242361	187620	65	32	CTGTTCCAGCTGC	R
4452YQ_0918_057_F2_scaffold5_size242361	187743	7	5	ATATCTGGATCTG	F
4452YQ_0918_057_F2_scaffold5_size242361	187796	7	5	GGACAGCCAGAGC	R
4452YQ_0918_057_F2_scaffold5_size242361	187813	27	25	TTTTAACCATCGC	F
4452YQ_0918_057_F2_scaffold5_size242361	187900	32	26.34	CTGTGACCAGTAA	R
4452YQ_0918_057_F2_scaffold5_size242361	188076	4	3.34	ACCGACCTATGAT	F
4452YQ_0918_057_F2_scaffold5_size242361	188164	4	1	GAAACCGGGAGAA	R
4452YQ_0918_057_F2_scaffold5_size242361	188208	8	5	ACACATCCAGTGG	F
4452YQ_0918_057_F2_scaffold5_size242361	188357	14	7	ATTTTGATGTGCG	R
4452YQ_0918_057_F2_scaffold5_size242361	188438	3	2	GCGTCGGTGCCGG	F
4452YQ_0918_057_F2_scaffold5_size242361	188449	4	1	GGTCTTCGTCGGC	F
4452YQ_0918_057_F2_scaffold5_size242361	188460	36	16	CTGATCGGCGCGG	F
4452YQ_0918_057_F2_scaffold5_size242361	188482	47	6	CGATATGCCGCTT	F
4452YQ_0918_057_F2_scaffold5_size242361	188502	26	1	GCGGCCACAGGGG	R
4452YQ_0918_057_F2_scaffold5_size242361	188586	29	24	GCCGCCCCAGAAG	R
4452YQ_0918_057_F2_scaffold5_size242361	188663	4	3	TTGATCACTGGTT	F
4452YQ_0918_057_F2_scaffold5_size242361	188743	4	3	AAATGCCAGAAAT	R
4452YQ_0918_057_F2_scaffold5_size242361	189142	108	42	ACAGCACCAAGCA	F
4452YQ_0918_057_F2_scaffold5_size242361	189180	85	4	TATGTTTGTACAT	R
4452YQ_0918_057_F2_scaffold5_size242361	189190	77	8	CATTTGGCGGGCG	R
4452YQ_0918_057_F2_scaffold5_size242361	189214	31	1	ATGCAGAAGAGTT	R
4452YQ_0918_057_F2_scaffold5_size242361	189224	30	1	GTTTTTTTCGCAA	R
4452YQ_0918_057_F2_scaffold5_size242361	189236	84	3	ATCTTGTGGCGGC	R
4452YQ_0918_057_F2_scaffold5_size242361	189241	49	5	GTGGCGGCGCTGT	R
4452YQ_0918_057_F2_scaffold5_size242361	189250	41	18	CTGTCAGCGGTTG	R
4452YQ_0918_057_F2_scaffold5_size242361	189274	3	2	CGGGCGGGAGAGC	R
4452YQ_0918_057_F2_scaffold5_size242361	189515	2	1	TTTATCACAAATA	F
4452YQ_0918_057_F2_scaffold5_size242361	189562	3	1	AAAAGCCCAGCAG	F
4452YQ_0918_057_F2_scaffold5_size242361	189581	3	1	GCATCTGCGCGGG	R
4452YQ_0918_057_F2_scaffold5_size242361	189606	2	1	GATGGTGCGGAAA	R
4452YQ_0918_057_F2_scaffold5_size242361	189616	11	10	CCTCTCCCAGTTT	F
4452YQ_0918_057_F2_scaffold5_size242361	189664	11	1	TCGGTATTTTCCT	R
4452YQ_0918_057_F2_scaffold5_size242361	189707	19	9	ACTATCATCCGAT	R
4452YQ_0918_057_F2_scaffold5_size242361	189729	8	7	GATCCCCATCTGC	F
4452YQ_0918_057_F2_scaffold5_size242361	189740	9	1	GCCAAAAGCAGGA	F
4452YQ_0918_057_F2_scaffold5_size242361	189877	9	8	TTCGGGCAGATGC	R
4452YQ_0918_057_F2_scaffold5_size242361	190424	4	3	TTTCATCTGACCG	F
4452YQ_0918_057_F2_scaffold5_size242361	190476	9	5	TGAGATCGGTGGT	F
4452YQ_0918_057_F2_scaffold5_size242361	190490	68	37	CTGTGCCAGGTAC	F
4452YQ_0918_057_F2_scaffold5_size242361	190508	123	16	CAGAATCGAGGAA	F
4452YQ_0918_057_F2_scaffold5_size242361	190518	144	11	TGTCCTGTCCCAG	F
4452YQ_0918_057_F2_scaffold5_size242361	190549	73	2	ATACGGACGGCTA	R
4452YQ_0918_057_F2_scaffold5_size242361	190569	169	14	CGTTGGCATCTAC	F
4452YQ_0918_057_F2_scaffold5_size242361	190595	272	7	TGGCATCGGGTAT	F
4452YQ_0918_057_F2_scaffold5_size242361	190599	243	20	CCGATGCCATTAG	R
4452YQ_0918_057_F2_scaffold5_size242361	190625	157	34	CTCCGTCCAGACC	R
4452YQ_0918_057_F2_scaffold5_size242361	190639	134	19	GAGTCAACACCAG	R
4452YQ_0918_057_F2_scaffold5_size242361	190643	19	3	CAACACCAGCAAT	R
4452YQ_0918_057_F2_scaffold5_size242361	190657	16	15	TGGAATCCAGCTA	R
4452YQ_0918_057_F2_scaffold5_size242361	190662	35	13	TCATATAGCTGGA	F
4452YQ_0918_057_F2_scaffold5_size242361	190792	21	7	AGATTGATATCGG	F
4452YQ_0918_057_F2_scaffold5_size242361	190811	42	14	GAACATCCAGGAA	R
4452YQ_0918_057_F2_scaffold5_size242361	190850	20	5	GATGTAATCGTTG	F
4452YQ_0918_057_F2_scaffold5_size242361	190867	15	3	TAGTTTGTCATAT	F
4452YQ_0918_057_F2_scaffold5_size242361	190872	18	3	CGATATAGTTTGT	F
4452YQ_0918_057_F2_scaffold5_size242361	190902	18	3	CTCGACCAGCCGA	R
4452YQ_0918_057_F2_scaffold5_size242361	190941	15	14	GAAGTCCAGAACC	R
4452YQ_0918_057_F2_scaffold5_size242361	191005	11	10	TATAAACCAATTA	F
4452YQ_0918_057_F2_scaffold5_size242361	191160	11	8	GTAGAGCCAGCGT	R
4452YQ_0918_057_F2_scaffold5_size242361	191221	29	12	TGAGGATGAGATG	F
4452YQ_0918_057_F2_scaffold5_size242361	191275	22	7	TCCAGCAGAACCG	F
4452YQ_0918_057_F2_scaffold5_size242361	191312	24	2	TAAATATGGCACA	F
4452YQ_0918_057_F2_scaffold5_size242361	191357	38	23	GGCCCCCAGATAT	R
4452YQ_0918_057_F2_scaffold5_size242361	191360	53	26	CGAATATCTGGGG	F
4452YQ_0918_057_F2_scaffold5_size242361	191409	29	26	TCTGTGCCAGCAG	R
4452YQ_0918_057_F2_scaffold5_size242361	191604	94	24	AAGCCGATCGGCA	F
4452YQ_0918_057_F2_scaffold5_size242361	191609	26	1	TGACCAAGCCGAT	F
4452YQ_0918_057_F2_scaffold5_size242361	191620	27	1	GGATGATTATCTG	F
4452YQ_0918_057_F2_scaffold5_size242361	191651	62	5	AGGAAAAGGTACG	F
4452YQ_0918_057_F2_scaffold5_size242361	191655	34	2	GAACAGGAAAAGG	F
4452YQ_0918_057_F2_scaffold5_size242361	191698	35	1	TTGGTCCAGCGTC	F
4452YQ_0918_057_F2_scaffold5_size242361	191702	35	2	CTGGACCAAGTGC	R
4452YQ_0918_057_F2_scaffold5_size242361	191715	91	14	ATCCGCCAGGTCC	F
4452YQ_0918_057_F2_scaffold5_size242361	191744	54	7	GGCTTCCAGACAT	F
4452YQ_0918_057_F2_scaffold5_size242361	191752	96	32	AAGCCCCAGGTCG	R
4452YQ_0918_057_F2_scaffold5_size242361	191778	22	5	CCGGGCACTGGGA	R
4452YQ_0918_057_F2_scaffold5_size242361	191782	25	8	CACGTCCCAGTGC	F
4452YQ_0918_057_F2_scaffold5_size242361	191824	58	13	TGCGGTGGAAATG	R
4452YQ_0918_057_F2_scaffold5_size242361	191845	12	5	CTGTGCGGACAGG	R
4452YQ_0918_057_F2_scaffold5_size242361	191893	7	6	TTCTACTAATAAA	R
4452YQ_0918_057_F2_scaffold5_size242361	192045	2	1	GACGAAAGGGCAT	F
4452YQ_0918_057_F2_scaffold5_size242361	192056	3	1	TTCGCCGGATGGA	F
4452YQ_0918_057_F2_scaffold5_size242361	192100	3	1	TGGTTGCCAGCTT	R
4452YQ_0918_057_F2_scaffold5_size242361	192385	19	8	ACGGCAAAGGTAA	F
4452YQ_0918_057_F2_scaffold5_size242361	192442	32	11	AACTGGCTCTTAA	F
4452YQ_0918_057_F2_scaffold5_size242361	192491	52	6	CCCGGAGGTTGAG	F
4452YQ_0918_057_F2_scaffold5_size242361	192515	46	10	ATTTTCCAGATAT	R
4452YQ_0918_057_F2_scaffold5_size242361	192542	24	11	GATGATGCTGGTA	R
4452YQ_0918_057_F2_scaffold5_size242361	192612	7	1	TGGAAGCAGAAAA	F
4452YQ_0918_057_F2_scaffold5_size242361	192640	7	4	GTTCCGCCAGCAC	R
4452YQ_0918_057_F2_scaffold5_size242361	192765	6	3	TGTTCACGTATCC	F
4452YQ_0918_057_F2_scaffold5_size242361	192855	17	11	TTCTGGCGGTCTT	F
4452YQ_0918_057_F2_scaffold5_size242361	192857	17	6	GACCGCCAGAATG	R
4452YQ_0918_057_F2_scaffold5_size242361	192959	11	10	AAGTCCCCAGCTT	R
4452YQ_0918_057_F2_scaffold5_size242361	193077	8	7	CGGATACCAGCAT	F
4452YQ_0918_057_F2_scaffold5_size242361	193091	49	7	CGAACCCAGCTCT	F
4452YQ_0918_057_F2_scaffold5_size242361	193101	19	4	AAGGCTCAGCCGA	F
4452YQ_0918_057_F2_scaffold5_size242361	193119	20	1	AATCAACCAGCAG	F
4452YQ_0918_057_F2_scaffold5_size242361	193134	20	5	GTTTTCGGGAAGG	R
4452YQ_0918_057_F2_scaffold5_size242361	193150	15	4	CATTGGAAGTTCC	R
4452YQ_0918_057_F2_scaffold5_size242361	193158	11	4	GTTCCAGGAACAG	R
4452YQ_0918_057_F2_scaffold5_size242361	193226	7	4	TTGGATGCTTCTA	R
4452YQ_0918_057_F2_scaffold5_size242361	193234	3	1	TTCTATTATACAA	R
4452YQ_0918_057_F2_scaffold5_size242361	193241	2	1	ATACAATGTTTCT	R
4452YQ_0918_057_F2_scaffold5_size242361	193356	12	11	ACACATGTGTGCC	F
4452YQ_0918_057_F2_scaffold5_size242361	193393	31	6	ATCCAACCAGATT	F
4452YQ_0918_057_F2_scaffold5_size242361	193422	18	12	CATTTTCAGCGTC	R
4452YQ_0918_057_F2_scaffold5_size242361	193435	6	3	AGTGTGTTAAACT	R
4452YQ_0918_057_F2_scaffold5_size242361	193501	12	4	GGCAGCCCGTTTG	F
4452YQ_0918_057_F2_scaffold5_size242361	193607	19	4	CAAATGCCTCATG	F
4452YQ_0918_057_F2_scaffold5_size242361	193648	22	9	CGGACACCAGATT	R
4452YQ_0918_057_F2_scaffold5_size242361	193855	7	5	CACGCTCTTCGGG	F
4452YQ_0918_057_F2_scaffold5_size242361	193881	13	2	ATGATCAGGTCTG	R
4452YQ_0918_057_F2_scaffold5_size242361	193911	5	4	CGGATGTCGTATT	R
4452YQ_0918_057_F2_scaffold5_size242361	194211	25	24	TGACCAATATAGC	F
4452YQ_0918_057_F2_scaffold5_size242361	194217	111	14	CCTCTCTGACCAA	F
4452YQ_0918_057_F2_scaffold5_size242361	194223	186	26	CCGGTGCCTCTCT	F
4452YQ_0918_057_F2_scaffold5_size242361	194231	304	17	ACATCATACCGGT	F
4452YQ_0918_057_F2_scaffold5_size242361	194244	276	12	ATGCCCGGTGCAA	F
4452YQ_0918_057_F2_scaffold5_size242361	194272	95	1	GTTGATCATCGGC	F
4452YQ_0918_057_F2_scaffold5_size242361	194283	96	1	TCGGTTCCCTCGT	F
4452YQ_0918_057_F2_scaffold5_size242361	194289	317	15	ACCTCCTCGGTTC	F
4452YQ_0918_057_F2_scaffold5_size242361	194314	238	10	CCAGTCGTCGTCG	F
4452YQ_0918_057_F2_scaffold5_size242361	194353	219	77	ATCCGCCCAGTGG	R
4452YQ_0918_057_F2_scaffold5_size242361	194366	95	43	GAGATCCAGGTGC	R
4452YQ_0918_057_F2_scaffold5_size242361	194375	5	4	CGGTTACCAGCAC	F
4452YQ_0918_057_F2_scaffold5_size242361	194395	35	13	AAGCACCTCATGA	F
4452YQ_0918_057_F2_scaffold5_size242361	194446	20	2	AAGAGACGGTTTC	F
4452YQ_0918_057_F2_scaffold5_size242361	194481	20	1	CTTCACAGCCGAA	R
4452YQ_0918_057_F2_scaffold5_size242361	194490	35	4	CGAAGGGGGATAA	R
4452YQ_0918_057_F2_scaffold5_size242361	194544	15	14	GTCGAGCCAGATA	R
4452YQ_0918_057_F2_scaffold5_size242361	194571	2	1	ATGGCACTAAGAA	F
4452YQ_0918_057_F2_scaffold5_size242361	194611	9	7	AATTATCCAGTAT	F
4452YQ_0918_057_F2_scaffold5_size242361	194720	9	2	TTTTTCTTGTCGA	R
4452YQ_0918_057_F2_scaffold5_size242361	194737	12	4	TTGGATGGGGTAT	R
4452YQ_0918_057_F2_scaffold5_size242361	195057	15	7	GCACGCTGATAAT	F
4452YQ_0918_057_F2_scaffold5_size242361	195138	17	9	ATCATCCAGGCGA	R
4452YQ_0918_057_F2_scaffold5_size242361	195219	5	4	TCGTCGCCAGCAG	F
4452YQ_0918_057_F2_scaffold5_size242361	195267	5	1	ACGGCGGTCGTGA	R
4452YQ_0918_057_F2_scaffold5_size242361	195278	4	1	GATTCTGGAATTG	R
4452YQ_0918_057_F2_scaffold5_size242361	195286	3	1	AATTGTTCCGGGG	R
4452YQ_0918_057_F2_scaffold5_size242361	195292	2	1	TCCGGGGCGGCAA	R
4452YQ_0918_057_F2_scaffold5_size242361	195560	3	2	AACCACCAGAATC	F
4452YQ_0918_057_F2_scaffold5_size242361	195622	3	1	TGTACGCGACTCC	R
4452YQ_0918_057_F2_scaffold5_size242361	195653	4	2	CTGCGCCATCGCA	F
4452YQ_0918_057_F2_scaffold5_size242361	195683	10	6	TCCCGCCAGCTCG	F
4452YQ_0918_057_F2_scaffold5_size242361	195704	29	8	CGTGCTCAGCACG	F
4452YQ_0918_057_F2_scaffold5_size242361	195763	32	5	CGATCGGATGGCT	R
4452YQ_0918_057_F2_scaffold5_size242361	195779	13	2	ATAAAAATAAATA	R
4452YQ_0918_057_F2_scaffold5_size242361	195797	11	4	TAGGGGACTGCCA	R
4452YQ_0918_057_F2_scaffold5_size242361	195801	7	6	GGACTGCCAGACA	R
4452YQ_0918_057_F2_scaffold5_size242361	196209	7	6	CCGCCTCCGCCTT	F
4452YQ_0918_057_F2_scaffold5_size242361	196358	7	5	GACGCTCAGAGAG	R
4452YQ_0918_057_F2_scaffold5_size242361	196482	7	5	CTTCTTCAGGGCA	F
4452YQ_0918_057_F2_scaffold5_size242361	196532	19	3	AACTCCAGCACTC	F
4452YQ_0918_057_F2_scaffold5_size242361	196580	10	1	GGGCGGACACGCT	R
4452YQ_0918_057_F2_scaffold5_size242361	196587	9	1	CACGCTGGAGGAT	R
4452YQ_0918_057_F2_scaffold5_size242361	196630	15	5	GCGGACCGCGCAT	R
4452YQ_0918_057_F2_scaffold5_size242361	196670	3	1	AGGAAACATCGAT	R
4452YQ_0918_057_F2_scaffold5_size242361	196675	2	1	ACATCGATGCTTG	R
4452YQ_0918_057_F2_scaffold5_size242361	196734	63	21	GTTCGCCTCCGTC	F
4452YQ_0918_057_F2_scaffold5_size242361	196863	52	7	AATCTCCAGCTTC	F
4452YQ_0918_057_F2_scaffold5_size242361	196874	64	4	TACGCAAGTGGAA	F
4452YQ_0918_057_F2_scaffold5_size242361	196882	47	22	GCGTATCAGGAGA	R
4452YQ_0918_057_F2_scaffold5_size242361	196967	11	1	TGGCAAAACAGGA	R
4452YQ_0918_057_F2_scaffold5_size242361	196997	10	6	GGGAGCTGGAGGT	R
4452YQ_0918_057_F2_scaffold5_size242361	197022	4	3	CGCCGACCAGACC	R
4452YQ_0918_057_F2_scaffold5_size242361	197697	7	6	GACGCCCCAGAAC	F
4452YQ_0918_057_F2_scaffold5_size242361	197758	7	2	TATTTTGGACATA	R
4452YQ_0918_057_F2_scaffold5_size242361	197838	5	1	GTTATTTGGCGTG	R
4452YQ_0918_057_F2_scaffold5_size242361	197845	4	1	GGCGTGATTCATC	R
4452YQ_0918_057_F2_scaffold5_size242361	197860	12	9	CCAGCCCCAGAAA	F
4452YQ_0918_057_F2_scaffold5_size242361	197940	23	2	GTACCTCCTGCTT	R
4452YQ_0918_057_F2_scaffold5_size242361	197944	10	1	CTCCTGCTTCTGG	R
4452YQ_0918_057_F2_scaffold5_size242361	197949	13	4	CAGCCCCAGAAGC	F
4452YQ_0918_057_F2_scaffold5_size242361	198009	13	9	GAATATCGTATTC	R
4452YQ_0918_057_F2_scaffold5_size242361	198037	15	6	CCTTTGCCAGCGA	F
4452YQ_0918_057_F2_scaffold5_size242361	198076	15	5	ACATCACCAGAAT	F
4452YQ_0918_057_F2_scaffold5_size242361	198078	29	3	TCTGGTGATGTCG	R
4452YQ_0918_057_F2_scaffold5_size242361	198084	12	1	GATGTCGGCGCGC	R
4452YQ_0918_057_F2_scaffold5_size242361	198120	20	5	GCTGGCGCTTGGC	R
4452YQ_0918_057_F2_scaffold5_size242361	198156	6	1	CGGATGGGTGTCG	R
4452YQ_0918_057_F2_scaffold5_size242361	198184	5	1	TCGCGCCTTCTGG	R
4452YQ_0918_057_F2_scaffold5_size242361	198482	11	2	TCCCAACAATGCA	F
4452YQ_0918_057_F2_scaffold5_size242361	198488	7	1	TGCAACTCCCAAC	F
4452YQ_0918_057_F2_scaffold5_size242361	198527	16	7	GCCGTAGGCTGAA	F
4452YQ_0918_057_F2_scaffold5_size242361	198552	20	4	CTGCTGCCTGACC	F
4452YQ_0918_057_F2_scaffold5_size242361	198567	110	18	CGGTTACGACTCC	F
4452YQ_0918_057_F2_scaffold5_size242361	198571	39	1	TCCTCGGTTACGA	F
4452YQ_0918_057_F2_scaffold5_size242361	198625	40	1	CCCTGGGTACCCG	F
4452YQ_0918_057_F2_scaffold5_size242361	198627	75	17	GGTACCCAGGGTA	R
4452YQ_0918_057_F2_scaffold5_size242361	198631	32	9	TAGATACCCTGGG	F
4452YQ_0918_057_F2_scaffold5_size242361	198637	46	14	AGACCGTAGATAC	F
4452YQ_0918_057_F2_scaffold5_size242361	198716	54	45	GATCTCCCAGGGA	R
4452YQ_0918_057_F2_scaffold5_size242361	199077	5	4	CGGCTGCCGCAAG	F
4452YQ_0918_057_F2_scaffold5_size242361	199187	5	3	GAAGCGCCAGGCG	R
4452YQ_0918_057_F2_scaffold5_size242361	199452	16	10	AGCCCCCGTCGAT	F
4452YQ_0918_057_F2_scaffold5_size242361	199502	12	1	TGCCGGGGCGTTG	R
4452YQ_0918_057_F2_scaffold5_size242361	199529	19	10	GGATGAGCTGGCG	R
4452YQ_0918_057_F2_scaffold5_size242361	199733	9	8	ATCCCCCCAGCCG	F
4452YQ_0918_057_F2_scaffold5_size242361	199796	31	10	CGTCTCCCAGGTT	F
4452YQ_0918_057_F2_scaffold5_size242361	199882	49	16	AGGCGGCGATCAA	R
4452YQ_0918_057_F2_scaffold5_size242361	199890	3	1	ATCAAGGATGCGG	R
4452YQ_0918_057_F2_scaffold5_size242361	200047	101	31	TCGCTCGTGTGCA	F
4452YQ_0918_057_F2_scaffold5_size242361	200050	34	2	ACACGAGCGACGG	R
4452YQ_0918_057_F2_scaffold5_size242361	200054	138	4	CTGCCCGTCGCTC	F
4452YQ_0918_057_F2_scaffold5_size242361	200075	37	1	GTCAACGATGATA	F
4452YQ_0918_057_F2_scaffold5_size242361	200094	38	1	TAGCTGCGAGCGC	F
4452YQ_0918_057_F2_scaffold5_size242361	200104	45	7	CACTCATAGATAG	F
4452YQ_0918_057_F2_scaffold5_size242361	200166	46	1	CCGCCACCGCGAC	F
4452YQ_0918_057_F2_scaffold5_size242361	200195	50	43	GCGATCCCAGAAG	R
4452YQ_0918_057_F2_scaffold5_size242361	200287	10	8	GCGCCGCCAAGAG	F
4452YQ_0918_057_F2_scaffold5_size242361	200429	10	1	CAACCCGTTTACG	R
4452YQ_0918_057_F2_scaffold5_size242361	200436	15	7	TTTACGGCGGGAC	R
4452YQ_0918_057_F2_scaffold5_size242361	200895	13	11	AAGGTTTCACCCA	F
4452YQ_0918_057_F2_scaffold5_size242361	200951	17	10	TTATCGCCAGCGG	R
4452YQ_0918_057_F2_scaffold5_size242361	201016	4	1	TGATCTCGCCAAT	F
4452YQ_0918_057_F2_scaffold5_size242361	201043	5	1	TCGACGCTTCATC	F
4452YQ_0918_057_F2_scaffold5_size242361	201165	5	3	TGGAATCCAGCGG	R
4452YQ_0918_057_F2_scaffold5_size242361	201326	2	1	TGCAGGAGACGCT	R
4452YQ_0918_057_F2_scaffold5_size242361	201639	18	12	TTTCGCCAGCTGG	F
4452YQ_0918_057_F2_scaffold5_size242361	201667	16	3	TGTAAACAACAAT	F
4452YQ_0918_057_F2_scaffold5_size242361	201782	43	4	TGATTGCCAATAC	R
4452YQ_0918_057_F2_scaffold5_size242361	201787	12	6	GCCAATACTTCGG	R
4452YQ_0918_057_F2_scaffold5_size242361	201969	7	1	GTAGGCCGGATAA	F
4452YQ_0918_057_F2_scaffold5_size242361	202076	8	1	GGCGGGGATACGG	F
4452YQ_0918_057_F2_scaffold5_size242361	202110	8	6	GGTTTCCCAGGCG	R
4452YQ_0918_057_F2_scaffold5_size242361	202127	27	8	TTGACGATACGCA	F
4452YQ_0918_057_F2_scaffold5_size242361	202143	28	6	GAGTCCCCAGAAT	F
4452YQ_0918_057_F2_scaffold5_size242361	202194	36	3	GGTCAGCCAGTTG	F
4452YQ_0918_057_F2_scaffold5_size242361	202211	19	1	ATTCCCTGTATGT	R
4452YQ_0918_057_F2_scaffold5_size242361	202227	77	17	TTTTCCCAGATTG	F
4452YQ_0918_057_F2_scaffold5_size242361	202263	35	2	TGAGTGGATGAGC	R
4452YQ_0918_057_F2_scaffold5_size242361	202269	33	1	GATGAGCTGCCGC	R
4452YQ_0918_057_F2_scaffold5_size242361	202275	32	10	CTGCCGCCAGGGT	R
4452YQ_0918_057_F2_scaffold5_size242361	202292	42	5	TGAGCCTTCTGCA	R
4452YQ_0918_057_F2_scaffold5_size242361	202314	40	5	CTCCTCCAGCTCT	F
4452YQ_0918_057_F2_scaffold5_size242361	202345	42	11	ATGGATGCACTGT	R
4452YQ_0918_057_F2_scaffold5_size242361	202355	11	5	TGTCCCCGATCGA	R
4452YQ_0918_057_F2_scaffold5_size242361	202376	11	5	AAATGGAAGCGGC	R
4452YQ_0918_057_F2_scaffold5_size242361	202482	2	1	GAACGCCAGCACC	F
4452YQ_0918_057_F2_scaffold5_size242361	202534	3	1	TGAGATTCTGGAT	F
4452YQ_0918_057_F2_scaffold5_size242361	202540	5	2	TCTTGATGAGATT	F
4452YQ_0918_057_F2_scaffold5_size242361	202612	5	3	GAGTATCAGGCGG	R
4452YQ_0918_057_F2_scaffold5_size242361	202630	2	1	GATGAACTTGCGA	R
4452YQ_0918_057_F2_scaffold5_size242361	202695	13	10	CTGTATGGTTCTA	F
4452YQ_0918_057_F2_scaffold5_size242361	202763	11	8	AGTTGGGCGAGAT	R
4452YQ_0918_057_F2_scaffold5_size242361	202834	11	3	GCTGTACCAGCGC	F
4452YQ_0918_057_F2_scaffold5_size242361	202932	24	3	GCGTCCCAGCATA	F
4452YQ_0918_057_F2_scaffold5_size242361	202949	9	6	TTGACGGTCTGGG	R
4452YQ_0918_057_F2_scaffold5_size242361	202954	14	7	GATTGCCCAGACC	F
4452YQ_0918_057_F2_scaffold5_size242361	202978	11	1	GGATCTCCGGACC	F
4452YQ_0918_057_F2_scaffold5_size242361	202979	11	1	GTCCGGAGATCCT	R
4452YQ_0918_057_F2_scaffold5_size242361	202983	36	9	CGGCAGGATCTCC	F
4452YQ_0918_057_F2_scaffold5_size242361	203027	19	2	TGAACCCGGCGGC	R
4452YQ_0918_057_F2_scaffold5_size242361	203059	33	11	TTTATCCAGACGG	R
4452YQ_0918_057_F2_scaffold5_size242361	203067	28	9	GGAAACACCCGTC	F
4452YQ_0918_057_F2_scaffold5_size242361	203080	42	3	GCGATCGATGGTC	R
4452YQ_0918_057_F2_scaffold5_size242361	203088	22	10	TGTATTCAGACCA	F
4452YQ_0918_057_F2_scaffold5_size242361	203094	22	3	GAATACACTGGTC	R
4452YQ_0918_057_F2_scaffold5_size242361	203155	29	8	AATCTGGCAGCCC	R
4452YQ_0918_057_F2_scaffold5_size242361	203155	71	10	GGGCTGCCAGATT	F
4452YQ_0918_057_F2_scaffold5_size242361	203161	21	9	GCAGCCCAGATTG	R
4452YQ_0918_057_F2_scaffold5_size242361	203186	12	2	AGGTGCGCGGCAC	R
4452YQ_0918_057_F2_scaffold5_size242361	203213	11	1	GCAAAGACAACGG	F
4452YQ_0918_057_F2_scaffold5_size242361	203225	12	1	ATACCCATCGCCG	F
4452YQ_0918_057_F2_scaffold5_size242361	203278	12	1	GAGACGGGCGCGA	R
4452YQ_0918_057_F2_scaffold5_size242361	203304	21	9	CCTGTTTATCAAC	R
4452YQ_0918_057_F2_scaffold5_size242361	203361	2	1	GGCGCTGACGGCT	R
4452YQ_0918_057_F2_scaffold5_size242361	203379	5	4	AAATGCCAGATAC	F
4452YQ_0918_057_F2_scaffold5_size242361	203455	9	4	CAGCCGAAATCTC	F
4452YQ_0918_057_F2_scaffold5_size242361	203525	14	5	CATCCCTGTATGA	R
4452YQ_0918_057_F2_scaffold5_size242361	203544	4	3	CGGACGCCAGAGA	R
4452YQ_0918_057_F2_scaffold5_size242361	204169	11	4	TGTGTCGATGCCA	F
4452YQ_0918_057_F2_scaffold5_size242361	204278	5	1	GATGCGCCAGTTC	R
4452YQ_0918_057_F2_scaffold5_size242361	204317	4	3	GCTGCGCCAGAAA	R
4452YQ_0918_057_F2_scaffold5_size242361	204475	49	14	TGGAACACCGGAA	F
4452YQ_0918_057_F2_scaffold5_size242361	204573	36	5	TGTCCGCCAGCGA	F
4452YQ_0918_057_F2_scaffold5_size242361	204624	28	15	GCCTGCCAGCTCA	R
4452YQ_0918_057_F2_scaffold5_size242361	204637	5	2	TGGCAGCCGAGAT	R
4452YQ_0918_057_F2_scaffold5_size242361	205282	12	9	CACTTCCAGGACT	F
4452YQ_0918_057_F2_scaffold5_size242361	205309	12	1	GTCTGGGTTTCGT	R
4452YQ_0918_057_F2_scaffold5_size242361	205331	21	2	GGAATGGATGGGC	R
4452YQ_0918_057_F2_scaffold5_size242361	205387	17	8	GATCTCTGTGTAC	R
4452YQ_0918_057_F2_scaffold5_size242361	205714	15	7	TCGCCGGATTGTA	F
4452YQ_0918_057_F2_scaffold5_size242361	205721	19	2	TGCGGAATCGCCG	F
4452YQ_0918_057_F2_scaffold5_size242361	205734	10	1	GGTGCGCCAGCTG	R
4452YQ_0918_057_F2_scaffold5_size242361	205800	12	3	ATAATCATCAAAA	F
4452YQ_0918_057_F2_scaffold5_size242361	205863	12	9	GGAGTACCAGGCG	R
4452YQ_0918_057_F2_scaffold5_size242361	205898	40	19	CGTCTCCACGCCG	F
4452YQ_0918_057_F2_scaffold5_size242361	205966	23	1	ACAATGCCTGCGG	F
4452YQ_0918_057_F2_scaffold5_size242361	206020	24	1	ACTGGCGGGTATC	F
4452YQ_0918_057_F2_scaffold5_size242361	206022	31	22	TACCCGCCAGTTT	R
4452YQ_0918_057_F2_scaffold5_size242361	206052	2	1	GATGACCCAGAGC	R
4452YQ_0918_057_F2_scaffold5_size242361	206216	12	11	CCGGTCTTATAGA	F
4452YQ_0918_057_F2_scaffold5_size242361	206294	164	36	CCAGCCTGCACCT	F
4452YQ_0918_057_F2_scaffold5_size242361	206299	50	1	CCCGTCCAGCCTG	F
4452YQ_0918_057_F2_scaffold5_size242361	206318	51	1	CCGCTCACCTGTC	F
4452YQ_0918_057_F2_scaffold5_size242361	206346	94	12	TTTATCGTCCCTG	R
4452YQ_0918_057_F2_scaffold5_size242361	206442	47	38	ACGTGCCCAGTAA	R
4452YQ_0918_057_F2_scaffold5_size242361	206684	6	5	CCGGCTCCAGCTG	F
4452YQ_0918_057_F2_scaffold5_size242361	206702	10	4	TCTCCCCATTCGG	F
4452YQ_0918_057_F2_scaffold5_size242361	206724	10	6	ATTACTCCATCCA	R
4452YQ_0918_057_F2_scaffold5_size242361	206966	5	1	TGATCACCAGGAA	F
4452YQ_0918_057_F2_scaffold5_size242361	207051	18	5	TACACCGGTGCGT	F
4452YQ_0918_057_F2_scaffold5_size242361	207068	10	5	ATCTGCATGGGCG	R
4452YQ_0918_057_F2_scaffold5_size242361	207188	5	1	CAGAAGACAGCGG	R
4452YQ_0918_057_F2_scaffold5_size242361	207199	4	3	GGACGGCATGACG	R
4452YQ_0918_057_F2_scaffold5_size242361	207439	7	6	ACCAAACCAGCAG	F
4452YQ_0918_057_F2_scaffold5_size242361	207544	12	4	TGAGGAACAGTTG	R
4452YQ_0918_057_F2_scaffold5_size242361	207985	5	2	AAGAGAATCTGGC	R
4452YQ_0918_057_F2_scaffold5_size242361	208145	2	1	CGGTCCCGGCGGC	F
4452YQ_0918_057_F2_scaffold5_size242361	208157	21	8	TCCTCCCGGGCGC	F
4452YQ_0918_057_F2_scaffold5_size242361	208164	11	1	TTCCCGTTCCTCC	F
4452YQ_0918_057_F2_scaffold5_size242361	208185	29	4	GGGGCGGCGGTCC	F
4452YQ_0918_057_F2_scaffold5_size242361	208192	37	4	GGCGGCGGGGGCG	F
4452YQ_0918_057_F2_scaffold5_size242361	208199	20	1	CGGTTCCGGCGGC	F
4452YQ_0918_057_F2_scaffold5_size242361	208207	21	1	CCCGGGCGCGGTT	F
4452YQ_0918_057_F2_scaffold5_size242361	208214	22	1	CGGTCCTCCCGGG	F
4452YQ_0918_057_F2_scaffold5_size242361	208220	29	7	ATTTCCCGGTCCT	F
4452YQ_0918_057_F2_scaffold5_size242361	208233	30	1	GCGGTCCCCACGG	F
4452YQ_0918_057_F2_scaffold5_size242361	208273	56	29	GAGGACCGGGAAA	R
4452YQ_0918_057_F2_scaffold5_size242361	208609	4	3	ACGTGCCCAGTAA	F
4452YQ_0918_057_F2_scaffold5_size242361	208758	4	1	AAAACGGAAACAG	R
4452YQ_0918_057_F2_scaffold5_size242361	208946	3	2	ATGGGGCAGTCTA	R
4452YQ_0918_057_F2_scaffold5_size242361	208976	11	5	ACTGGAAGGTTCG	F
4452YQ_0918_057_F2_scaffold5_size242361	208983	7	1	ATAAGCGACTGGA	F
4452YQ_0918_057_F2_scaffold5_size242361	208993	21	4	GAATATTCACATA	F
4452YQ_0918_057_F2_scaffold5_size242361	209002	24	13	GCCGCCCCAGAAT	F
4452YQ_0918_057_F2_scaffold5_size242361	209125	38	11	GACTCCCAGATTA	R
4452YQ_0918_057_F2_scaffold5_size242361	209135	13	1	TTACGGGGATGCA	R
4452YQ_0918_057_F2_scaffold5_size242361	209151	42	6	TGAGATCCGCAGT	R
4452YQ_0918_057_F2_scaffold5_size242361	209160	7	1	GCCGTCCAGACTG	F
4452YQ_0918_057_F2_scaffold5_size242361	209241	7	6	TCCGATCCAGAAC	R
4452YQ_0918_057_F2_scaffold5_size242361	209558	2	1	AGCTCCCGCAGAT	F
4452YQ_0918_057_F2_scaffold5_size242361	209666	2	1	CGATGAAGCTGGG	R
4452YQ_0918_057_F2_scaffold5_size242361	209669	12	11	GCGCCCAGCTTCA	F
4452YQ_0918_057_F2_scaffold5_size242361	209767	13	1	AAACCCCCAGCTG	F
4452YQ_0918_057_F2_scaffold5_size242361	209777	13	1	TTTCGGATGCGGA	R
4452YQ_0918_057_F2_scaffold5_size242361	209817	53	11	GGGGAAATACCGT	R
4452YQ_0918_057_F2_scaffold5_size242361	209850	8	7	ATAAATCCAGAGC	F
4452YQ_0918_057_F2_scaffold5_size242361	209916	8	1	TGATACGAGGGTC	R
4452YQ_0918_057_F2_scaffold5_size242361	209963	7	1	TGAGCGAGGCAGG	R
4452YQ_0918_057_F2_scaffold5_size242361	210033	19	5	CAGCGCGATTCCC	F
4452YQ_0918_057_F2_scaffold5_size242361	210117	11	10	CCTGCGCCAGGAT	R
4452YQ_0918_057_F2_scaffold5_size242361	210321	4	3	GACATGCAGCTTG	F
4452YQ_0918_057_F2_scaffold5_size242361	210335	16	5	GTCTCCAGATTCA	F
4452YQ_0918_057_F2_scaffold5_size242361	210390	30	11	TCCGATCAGCCGG	F
4452YQ_0918_057_F2_scaffold5_size242361	210398	71	16	CCGACAAATCCGA	F
4452YQ_0918_057_F2_scaffold5_size242361	210420	36	4	AGTCTACGGGCTT	R
4452YQ_0918_057_F2_scaffold5_size242361	210450	35	4	GCTTACGATGGAC	R
4452YQ_0918_057_F2_scaffold5_size242361	210450	68	3	GTCCATCGTAAGC	F
4452YQ_0918_057_F2_scaffold5_size242361	210485	61	12	TGTATGCGGTCGA	R
4452YQ_0918_057_F2_scaffold5_size242361	210500	73	10	TTGCTGCCGACGA	F
4452YQ_0918_057_F2_scaffold5_size242361	210543	44	16	GGGCGTCAGCCTG	R
4452YQ_0918_057_F2_scaffold5_size242361	210549	32	4	ATCCACCAGGCTG	F
4452YQ_0918_057_F2_scaffold5_size242361	210565	17	1	CGGATTCAGGACA	R
4452YQ_0918_057_F2_scaffold5_size242361	210591	16	4	GTCACGGATGCGC	R
4452YQ_0918_057_F2_scaffold5_size242361	210598	23	2	ATGCGCCAGATAG	R
4452YQ_0918_057_F2_scaffold5_size242361	210613	19	8	AGCGGCTATCAGC	R
4452YQ_0918_057_F2_scaffold5_size242361	210879	2	1	CTCGTATGCGGAA	R
4452YQ_0918_057_F2_scaffold5_size242361	211070	14	13	TCTGTGCCATCCG	F
4452YQ_0918_057_F2_scaffold5_size242361	211143	15	1	TGCCACCACCGGC	F
4452YQ_0918_057_F2_scaffold5_size242361	211155	70	13	GTCTCCCAGATAT	F
4452YQ_0918_057_F2_scaffold5_size242361	211206	45	15	CATCTCCTGTCTC	R
4452YQ_0918_057_F2_scaffold5_size242361	211236	24	3	ATTTGCCTACACG	R
4452YQ_0918_057_F2_scaffold5_size242361	211251	10	1	TAAGATAGGACTC	R
4452YQ_0918_057_F2_scaffold5_size242361	211289	17	7	GAAACGGAGGCAA	R
4452YQ_0918_057_F2_scaffold5_size242361	211294	2	1	GGAGGCAATGATT	R
4452YQ_0918_057_F2_scaffold5_size242361	211776	17	16	CAGCCTCCAGAAA	F
4452YQ_0918_057_F2_scaffold5_size242361	211863	22	16	ATCCATGTGGATG	R
4452YQ_0918_057_F2_scaffold5_size242361	211958	12	9	GCATCCGCCCGGA	F
4452YQ_0918_057_F2_scaffold5_size242361	212078	23	2	AATATGGGTACCA	F
4452YQ_0918_057_F2_scaffold5_size242361	212084	12	1	CCATATTTATCTG	R
4452YQ_0918_057_F2_scaffold5_size242361	212107	38	9	CGGTCGGCGCGAC	R
4452YQ_0918_057_F2_scaffold5_size242361	212160	15	4	TCTCGATGATCGT	F
4452YQ_0918_057_F2_scaffold5_size242361	212171	16	3	TTTCGCCGGATTC	F
4452YQ_0918_057_F2_scaffold5_size242361	212188	10	1	TCGACGACATGCG	F
4452YQ_0918_057_F2_scaffold5_size242361	212225	19	2	GGGAGCCAATGTC	R
4452YQ_0918_057_F2_scaffold5_size242361	212309	8	3	CCCGGACCAGATC	R
4452YQ_0918_057_F2_scaffold5_size242361	212453	5	1	TGAGGCGGTTCGT	R
4452YQ_0918_057_F2_scaffold5_size242361	212466	4	2	GTTGTGGGACGCC	R
4452YQ_0918_057_F2_scaffold5_size242361	212566	15	6	GTTCCCTCTGCCA	F
4452YQ_0918_057_F2_scaffold5_size242361	212645	12	4	CTTGATGCGTCCA	F
4452YQ_0918_057_F2_scaffold5_size242361	213392	5	4	TGTGATCTCGCCC	F
4452YQ_0918_057_F2_scaffold5_size242361	213445	5	1	CTGTCCGTGAGAT	R
4452YQ_0918_057_F2_scaffold5_size242361	213549	19	7	GCGCTTTATCAAC	F
4452YQ_0918_057_F2_scaffold5_size242361	213680	58	14	GTGTGCCAGATAA	F
4452YQ_0918_057_F2_scaffold5_size242361	213698	25	7	GGCACGCCAGCTG	R
4452YQ_0918_057_F2_scaffold5_size242361	213703	26	11	TTGGTCAGCTGGC	F
4452YQ_0918_057_F2_scaffold5_size242361	213739	31	5	GGGCGCAGGTAGC	F
4452YQ_0918_057_F2_scaffold5_size242361	213769	31	3	TAACGGTAGAGTA	R
4452YQ_0918_057_F2_scaffold5_size242361	213817	28	1	TGGTTCTTTCCAC	R
4452YQ_0918_057_F2_scaffold5_size242361	213825	42	16	TCCACCCAGCATG	R
4452YQ_0918_057_F2_scaffold5_size242361	213830	11	6	CCAGCATGACGAG	R
4452YQ_0918_057_F2_scaffold5_size242361	213846	5	4	GTAACCCAGGAGC	R
4452YQ_0918_057_F2_scaffold5_size242361	214107	18	9	TTTTCGCAACATA	F
4452YQ_0918_057_F2_scaffold5_size242361	214152	10	9	GAGATTCAGCTTT	R
4452YQ_0918_057_F2_scaffold5_size242361	214553	5	4	ATTTTGCAGATTA	F
4452YQ_0918_057_F2_scaffold5_size242361	214647	12	7	CTGATACCAGATT	F
4452YQ_0918_057_F2_scaffold5_size242361	214651	29	5	TGGTATCAGACCG	R
4452YQ_0918_057_F2_scaffold5_size242361	214752	7	1	TTTGTGGCGGCGT	R
4452YQ_0918_057_F2_scaffold5_size242361	215049	14	13	ACGGCGCCAGCCG	F
4452YQ_0918_057_F2_scaffold5_size242361	215110	14	1	AACAGCATCTGGT	R
4452YQ_0918_057_F2_scaffold5_size242361	215248	37	6	ATAAAACTGATGA	F
4452YQ_0918_057_F2_scaffold5_size242361	215255	41	2	ACCGCCCATAAAA	F
4452YQ_0918_057_F2_scaffold5_size242361	215327	41	2	GACCAAGCAGATC	R
4452YQ_0918_057_F2_scaffold5_size242361	215397	19	18	CTCTGCCAGGATT	R
4452YQ_0918_057_F2_scaffold5_size242361	215865	3	2	TGTCCAGATATTT	F
4452YQ_0918_057_F2_scaffold5_size242361	216089	9	6	GGTCGCCCAGATG	F
4452YQ_0918_057_F2_scaffold5_size242361	216094	9	3	GGGCGACCAGCAA	R
4452YQ_0918_057_F2_scaffold5_size242361	216223	19	5	CTTCTACGATTAA	F
4452YQ_0918_057_F2_scaffold5_size242361	216237	28	6	CGAGGAGAGTATT	R
4452YQ_0918_057_F2_scaffold5_size242361	216324	15	10	CATGCCGCGTTTC	F
4452YQ_0918_057_F2_scaffold5_size242361	216371	19	14	TGCTGCCAGGGGT	R
4452YQ_0918_057_F2_scaffold5_size242361	216477	7	6	CAGTCCCAGACCG	F
4452YQ_0918_057_F2_scaffold5_size242361	216529	7	1	GAGATGGTGGCGC	R
4452YQ_0918_057_F2_scaffold5_size242361	216603	11	5	GATCATCGAGATC	R
4452YQ_0918_057_F2_scaffold5_size242361	216759	3	2	CATATCCCAGATC	F
4452YQ_0918_057_F2_scaffold5_size242361	217254	4	1	TTTTAGACCAGAT	F
4452YQ_0918_057_F2_scaffold5_size242361	217296	4	3	GAGTGCCCGGTCA	R
4452YQ_0918_057_F2_scaffold5_size242361	217561	23	10	CTTCGCCAGGCAC	F
4452YQ_0918_057_F2_scaffold5_size242361	217656	23	10	GTGTGGGTGTAGG	R
4452YQ_0918_057_F2_scaffold5_size242361	218431	3	1	CATCGCTCGCAAG	F
4452YQ_0918_057_F2_scaffold5_size242361	218733	44	11	GACGGACGCCCGA	F
4452YQ_0918_057_F2_scaffold5_size242361	218740	48	3	TACCAAAGACGGA	F
4452YQ_0918_057_F2_scaffold5_size242361	218768	18	1	TCAACGGAGGCAG	F
4452YQ_0918_057_F2_scaffold5_size242361	218841	20	2	GCCACCCAGACAG	F
4452YQ_0918_057_F2_scaffold5_size242361	218881	30	18	GTCCCCCCAGATC	R
4452YQ_0918_057_F2_scaffold5_size242361	218915	4	2	CGATCCAGTATGA	F
4452YQ_0918_057_F2_scaffold5_size242361	218989	4	2	GTAAAGGACGGTC	R
4452YQ_0918_057_F2_scaffold5_size242361	219013	3	1	GGGACCGTCCCCG	F
4452YQ_0918_057_F2_scaffold5_size242361	219018	9	6	AATATGGGACCGT	F
4452YQ_0918_057_F2_scaffold5_size242361	219064	9	2	CGTTACCATCGGA	R
4452YQ_0918_057_F2_scaffold5_size242361	219084	7	6	CTTGTCCCAGACC	R
4452YQ_0918_057_F2_scaffold5_size242361	219211	5	4	CGAAGCCGAGGCG	F
4452YQ_0918_057_F2_scaffold5_size242361	219253	5	4	GATGTAGATATCG	R
4452YQ_0918_057_F2_scaffold5_size242361	219343	16	15	AGCCGTCCAGTGG	F
4452YQ_0918_057_F2_scaffold5_size242361	219449	24	15	TCTTCCCGCTGGC	R
4452YQ_0918_057_F2_scaffold5_size242361	219453	4	3	ATCCGCCAGCGGG	F
4452YQ_0918_057_F2_scaffold5_size242361	219599	9	3	AGCCCGGTGACAA	R
4452YQ_0918_057_F2_scaffold5_size242361	219660	10	9	CACAACCAGGCCG	F
4452YQ_0918_057_F2_scaffold5_size242361	219794	10	9	TTGTCGGTCTGAA	R
4452YQ_0918_057_F2_scaffold5_size242361	219848	24	23	ATGGTCCGGGATA	F
4452YQ_0918_057_F2_scaffold5_size242361	219914	29	5	AGGAAGAGCACGA	F
4452YQ_0918_057_F2_scaffold5_size242361	219946	53	11	TTCCCAGAGCAGA	R
4452YQ_0918_057_F2_scaffold5_size242361	219954	18	1	GCAGATGAGTGGC	R
4452YQ_0918_057_F2_scaffold5_size242361	219961	17	1	AGTGGCACTGGTC	R
4452YQ_0918_057_F2_scaffold5_size242361	219988	31	2	GCTTTCATCGCCA	R
4452YQ_0918_057_F2_scaffold5_size242361	219993	47	6	CATCGCCATCATA	R
4452YQ_0918_057_F2_scaffold5_size242361	219997	8	7	GCCATCATATTGC	R
4452YQ_0918_057_F2_scaffold5_size242361	220076	66	25	AAACGGCCTGGAG	F
4452YQ_0918_057_F2_scaffold5_size242361	220115	39	13	CTGCTATGTATCA	F
4452YQ_0918_057_F2_scaffold5_size242361	220156	40	1	TGCTGGGATCGAA	F
4452YQ_0918_057_F2_scaffold5_size242361	220161	110	17	GTCTCTGCTGGGA	F
4452YQ_0918_057_F2_scaffold5_size242361	220165	58	1	CACTGTCTCTGCT	F
4452YQ_0918_057_F2_scaffold5_size242361	220222	98	57	TGACGCCCAGACG	R
4452YQ_0918_057_F2_scaffold5_size242361	220625	4	3	CCGCACCAGCCCG	F
4452YQ_0918_057_F2_scaffold5_size242361	220721	4	3	ACAGTATGGAAAG	R
4452YQ_0918_057_F2_scaffold5_size242361	220991	37	26	CGGCTCCCAGGCG	F
4452YQ_0918_057_F2_scaffold5_size242361	221026	27	3	CGGAAGGACCGCT	R
4452YQ_0918_057_F2_scaffold5_size242361	221063	43	12	TCAGAACGGGCTG	R
4452YQ_0918_057_F2_scaffold5_size242361	221067	12	8	AACGGGCTGATTC	R
4452YQ_0918_057_F2_scaffold5_size242361	221126	24	7	AATCTGGAAAACT	F
4452YQ_0918_057_F2_scaffold5_size242361	221188	26	13	TTTCCCCGGACCA	F
4452YQ_0918_057_F2_scaffold5_size242361	221275	53	25	CGATGCCGGGATT	R
4452YQ_0918_057_F2_scaffold5_size242361	221298	2	1	CCATCGCCAGACA	F
4452YQ_0918_057_F2_scaffold5_size242361	221312	7	5	CCGCACCAGACGT	F
4452YQ_0918_057_F2_scaffold5_size242361	221376	21	5	GCGGCGGCGGTGA	R
4452YQ_0918_057_F2_scaffold5_size242361	221387	2	1	GATTCTCAAGTCA	R
4452YQ_0918_057_F2_scaffold5_size242361	221433	9	8	AGGACGCCAGATA	F
4452YQ_0918_057_F2_scaffold5_size242361	221472	24	5	CTGCCACCAGCAG	F
4452YQ_0918_057_F2_scaffold5_size242361	221582	27	9	GATTGCCTGGGTG	R
4452YQ_0918_057_F2_scaffold5_size242361	221614	5	1	GCAAACGTGGACC	R
4452YQ_0918_057_F2_scaffold5_size242361	221620	4	3	GTGGACCGGGCTG	R
4452YQ_0918_057_F2_scaffold5_size242361	222065	24	20	CGCCTCCCAGACC	F
4452YQ_0918_057_F2_scaffold5_size242361	222103	21	5	TTATGCTGCTTTT	R
4452YQ_0918_057_F2_scaffold5_size242361	222125	31	13	GTATCTGGGGATG	R
4452YQ_0918_057_F2_scaffold5_size242361	222131	3	2	GGGGATGCAGAGG	R
4452YQ_0918_057_F2_scaffold5_size242361	222322	6	5	CGCTCGCCAACTA	F
4452YQ_0918_057_F2_scaffold5_size242361	222433	11	5	AATTTGACGTTCC	F
4452YQ_0918_057_F2_scaffold5_size242361	222440	13	2	GAGGGCAAATTTG	F
4452YQ_0918_057_F2_scaffold5_size242361	222442	13	5	AATTTGCCCTCTA	R
4452YQ_0918_057_F2_scaffold5_size242361	222467	8	1	GATCGGCGGCGAC	R
4452YQ_0918_057_F2_scaffold5_size242361	222582	7	6	GAGGGTCAGCGGA	R
4452YQ_0918_057_F2_scaffold5_size242361	223446	8	4	GATATCCAGTCCC	F
4452YQ_0918_057_F2_scaffold5_size242361	223451	7	2	CCGATGATATCCA	F
4452YQ_0918_057_F2_scaffold5_size242361	223563	11	4	CCCGACCCGTGAA	R
4452YQ_0918_057_F2_scaffold5_size242361	223578	3	2	TGCCATCCAGGTA	R
4452YQ_0918_057_F2_scaffold5_size242361	223605	8	7	TTTTGCCAGGCGG	F
4452YQ_0918_057_F2_scaffold5_size242361	223753	15	3	GTCAAGATGGATC	R
4452YQ_0918_057_F2_scaffold5_size242361	224016	13	2	CATAACCTCCAGC	F
4452YQ_0918_057_F2_scaffold5_size242361	224096	30	5	TGTACCAGCTCAT	F
4452YQ_0918_057_F2_scaffold5_size242361	224164	18	7	GAGCAGCGTGACC	R
4452YQ_0918_057_F2_scaffold5_size242361	224211	6	1	TGCCACCAGAATA	F
4452YQ_0918_057_F2_scaffold5_size242361	224221	6	1	GCAACGGATGTGG	R
4452YQ_0918_057_F2_scaffold5_size242361	224232	5	1	GGCAGCCCGCGGT	R
4452YQ_0918_057_F2_scaffold5_size242361	224241	4	1	CGGTATCGACGTC	R
4452YQ_0918_057_F2_scaffold5_size242361	224247	16	6	ATCATCGACGTCG	F
4452YQ_0918_057_F2_scaffold5_size242361	224335	21	2	CTTCGCGTCCGGC	F
4452YQ_0918_057_F2_scaffold5_size242361	224359	11	1	AACCTCGTAGTCG	R
4452YQ_0918_057_F2_scaffold5_size242361	224366	31	10	TCTTTGCCGACTA	F
4452YQ_0918_057_F2_scaffold5_size242361	224395	33	8	GAGATCCAGCGCT	R
4452YQ_0918_057_F2_scaffold5_size242361	224443	13	1	CATCATCCAGAGA	F
4452YQ_0918_057_F2_scaffold5_size242361	224481	18	12	TCTCGACCAGGTG	R
4452YQ_0918_057_F2_scaffold5_size242361	224655	5	4	ATCCTCCAGTTCG	F
4452YQ_0918_057_F2_scaffold5_size242361	224700	9	2	AAGAAATGGCAGA	R
4452YQ_0918_057_F2_scaffold5_size242361	224787	3	2	CGATATCCTTGGC	R
4452YQ_0918_057_F2_scaffold5_size242361	225196	5	4	ATCGACCAGGGTT	F
4452YQ_0918_057_F2_scaffold5_size242361	225343	5	1	CCGCGCGGTGGAT	R
4452YQ_0918_057_F2_scaffold5_size242361	225355	10	6	GTTATCTCCAACA	F
4452YQ_0918_057_F2_scaffold5_size242361	225389	37	15	ACACCAGTCCGAA	F
4452YQ_0918_057_F2_scaffold5_size242361	225418	32	7	TCCGGAATCGATA	F
4452YQ_0918_057_F2_scaffold5_size242361	225466	46	30	AGACGCCCAGAAC	R
4452YQ_0918_057_F2_scaffold5_size242361	225624	6	4	GCAACACCAACAA	F
4452YQ_0918_057_F2_scaffold5_size242361	225670	6	4	GGAAGATGGCGTC	R
4452YQ_0918_057_F2_scaffold5_size242361	225694	3	1	ATGGGCGCCAGCG	F
4452YQ_0918_057_F2_scaffold5_size242361	225842	3	2	TACGATGGAGCCA	R
4452YQ_0918_057_F2_scaffold5_size242361	225887	33	12	GGACGGTACGATC	F
4452YQ_0918_057_F2_scaffold5_size242361	225892	84	10	AATCCGGACGGTA	F
4452YQ_0918_057_F2_scaffold5_size242361	225897	51	3	GTTCCAATCCGGA	F
4452YQ_0918_057_F2_scaffold5_size242361	225916	65	12	GTTATCCCGGGCT	F
4452YQ_0918_057_F2_scaffold5_size242361	226014	39	1	ACGCAGCCGAGGT	F
4452YQ_0918_057_F2_scaffold5_size242361	226036	71	26	CATAGCCCAGGTA	R
4452YQ_0918_057_F2_scaffold5_size242361	226041	22	9	CCCATTACCTGGG	F
4452YQ_0918_057_F2_scaffold5_size242361	226064	57	12	ACCGTTTAAATAC	R
4452YQ_0918_057_F2_scaffold5_size242361	226098	13	3	AAAAAGGCAGCGA	F
4452YQ_0918_057_F2_scaffold5_size242361	226163	23	12	TAACTCCAGACCG	R
4452YQ_0918_057_F2_scaffold5_size242361	226325	43	18	TAAATCCAGACGC	F
4452YQ_0918_057_F2_scaffold5_size242361	226375	20	1	TTGCGTTGGCGAG	R
4452YQ_0918_057_F2_scaffold5_size242361	226474	63	18	CTTCGGAAAATAC	R
4452YQ_0918_057_F2_scaffold5_size242361	226482	8	7	CTGTTCCAGTATT	F
4452YQ_0918_057_F2_scaffold5_size242361	226540	18	7	GCGGCGGGCGTCG	R
4452YQ_0918_057_F2_scaffold5_size242361	226809	2	1	AAATTCGGAGATC	F
4452YQ_0918_057_F2_scaffold5_size242361	226950	18	13	TGGATTCAGGTCC	F
4452YQ_0918_057_F2_scaffold5_size242361	226956	29	2	GAATCCAGCTTAT	R
4452YQ_0918_057_F2_scaffold5_size242361	227032	13	10	TCCGGCATATTCA	R
4452YQ_0918_057_F2_scaffold5_size242361	227572	5	2	AATTCCAGCCCAG	F
4452YQ_0918_057_F2_scaffold5_size242361	227623	13	2	GGCTCCCAGCATC	F
4452YQ_0918_057_F2_scaffold5_size242361	227720	11	5	CAGTACCAGATGG	R
4452YQ_0918_057_F2_scaffold5_size242361	227906	7	2	TATAAATGCTGTA	F
4452YQ_0918_057_F2_scaffold5_size242361	227974	21	17	CGGCGCCCAGACT	F
4452YQ_0918_057_F2_scaffold5_size242361	228037	39	4	ACGCAGCCAGATG	R
4452YQ_0918_057_F2_scaffold5_size242361	228049	33	6	GCGTCGGTTGGGA	R
4452YQ_0918_057_F2_scaffold5_size242361	228054	11	1	GGTTGGGAGATTC	R
4452YQ_0918_057_F2_scaffold5_size242361	228063	10	1	ATTCGGGTGTGTT	R
4452YQ_0918_057_F2_scaffold5_size242361	228099	9	1	AAAAGGGTGCTGT	R
4452YQ_0918_057_F2_scaffold5_size242361	228123	15	7	AAATTAAGTTCAA	R
4452YQ_0918_057_F2_scaffold5_size242361	228207	4	3	AGATCCCAGACGA	F
4452YQ_0918_057_F2_scaffold5_size242361	228243	7	3	TTCATCCAGTCCT	F
4452YQ_0918_057_F2_scaffold5_size242361	228321	7	1	GGATGCGAAAACC	R
4452YQ_0918_057_F2_scaffold5_size242361	228339	14	8	CTCTTATCCACCT	F
4452YQ_0918_057_F2_scaffold5_size242361	228345	14	4	ATAAGAGAGGACG	R
4452YQ_0918_057_F2_scaffold5_size242361	228392	10	2	GAGATCGCGGTCA	R
4452YQ_0918_057_F2_scaffold5_size242361	228403	34	15	CTCTGCCAGCTTG	F
4452YQ_0918_057_F2_scaffold5_size242361	228488	23	8	GGCTATCAGGTGA	R
4452YQ_0918_057_F2_scaffold5_size242361	228508	28	14	TTATGCACCGACC	R
4452YQ_0918_057_F2_scaffold5_size242361	228697	4	3	AGTACCCCAGTGC	F
4452YQ_0918_057_F2_scaffold5_size242361	228765	6	2	TCCGCCCAGAACA	F
4452YQ_0918_057_F2_scaffold5_size242361	228822	9	4	TGCTGTATCTGGA	R
4452YQ_0918_057_F2_scaffold5_size242361	229041	4	2	TTCATCCAGCCCA	F
4452YQ_0918_057_F2_scaffold5_size242361	229071	4	2	TGGAGCAGGATCC	R
4452YQ_0918_057_F2_scaffold5_size242361	229210	4	2	CGTCTGTCCCGGC	F
4452YQ_0918_057_F2_scaffold5_size242361	229240	13	3	CGCCCGCAGGTTT	F
4452YQ_0918_057_F2_scaffold5_size242361	229244	8	1	ATGCCGCCCGCAG	F
4452YQ_0918_057_F2_scaffold5_size242361	229250	11	3	AACCGTATGCCGC	F
4452YQ_0918_057_F2_scaffold5_size242361	229264	11	2	TATGATGGGACAT	R
4452YQ_0918_057_F2_scaffold5_size242361	229310	16	6	TTCGCCCAGATGG	R
4452YQ_0918_057_F2_scaffold5_size242361	229381	3	1	CCAGATGAAGGAG	R
4452YQ_0918_057_F2_scaffold5_size242361	230015	7	5	TACCCGCCAAGCG	F
4452YQ_0918_057_F2_scaffold5_size242361	230095	13	3	GAGACGACAGGCG	R
4452YQ_0918_057_F2_scaffold5_size242361	230351	15	7	TCATCGAGATGAT	F
4452YQ_0918_057_F2_scaffold5_size242361	230391	29	2	AGCATGCCGGTAT	R
4452YQ_0918_057_F2_scaffold5_size242361	230406	21	6	ATGTGGGCGTGAC	R
4452YQ_0918_057_F2_scaffold5_size242361	230434	10	6	GCTGACCCAGTTT	R
4452YQ_0918_057_F2_scaffold5_size242361	230517	4	3	GCCGCGCCAAGAA	F
4452YQ_0918_057_F2_scaffold5_size242361	230573	4	1	TTTGCGGGCGGAC	R
4452YQ_0918_057_F2_scaffold5_size242361	230593	5	2	TTTCATAATTAAG	F
4452YQ_0918_057_F2_scaffold5_size242361	230742	5	4	CCGTGACCAATGT	R
4452YQ_0918_057_F2_scaffold5_size242361	230899	3	2	GTCGCCCAGGCTG	F
4452YQ_0918_057_F2_scaffold5_size242361	230956	33	14	CGTCTGCCAGTAA	F
4452YQ_0918_057_F2_scaffold5_size242361	231017	17	1	ATCGAAATTCCAT	R
4452YQ_0918_057_F2_scaffold5_size242361	231048	16	2	ATTTAAAACAGTA	R
4452YQ_0918_057_F2_scaffold5_size242361	231093	24	10	CTCTGTCTACATT	F
4452YQ_0918_057_F2_scaffold5_size242361	231114	35	14	ATGATTGACAGAG	R
4452YQ_0918_057_F2_scaffold5_size242361	231169	10	9	AGGGAACCAGAAT	R
4452YQ_0918_057_F2_scaffold5_size242361	231198	8	7	CCGTCTCCAGCGG	F
4452YQ_0918_057_F2_scaffold5_size242361	231267	23	4	CGATCGTATCATG	F
4452YQ_0918_057_F2_scaffold5_size242361	231347	23	8	GGCGGAGAGCGAG	R
4452YQ_0918_057_F2_scaffold5_size242361	231385	12	3	GTGTGCCCCTTGC	F
4452YQ_0918_057_F2_scaffold5_size242361	231396	23	6	GATGTTCCAGCGT	F
4452YQ_0918_057_F2_scaffold5_size242361	231416	25	10	AGCGAGCCCGGCG	R
4452YQ_0918_057_F2_scaffold5_size242361	231434	6	3	CATCGTCAGGATC	F
4452YQ_0918_057_F2_scaffold5_size242361	231529	6	3	AGGACAGAGAGAA	R
4452YQ_0918_057_F2_scaffold5_size242361	231545	3	1	GGCGTGGTATTAC	R
4452YQ_0918_057_F2_scaffold5_size242361	233214	13	11	CGCCGTCCAGATG	F
4452YQ_0918_057_F2_scaffold5_size242361	233280	14	11	TGGTTGGAGGAGA	R
4452YQ_0918_057_F2_scaffold5_size242361	233377	3	1	AGGCGGACAAAAA	R
4452YQ_0918_057_F2_scaffold5_size242361	233383	2	1	ACAAAAAGCCGGA	R
4452YQ_0918_057_F2_scaffold5_size242361	233438	4	3	GATGTCCAGCTCC	F
4452YQ_0918_057_F2_scaffold5_size242361	233585	4	1	AACCGTTTCTTTT	R
4452YQ_0918_057_F2_scaffold5_size242361	233645	11	8	CTCATCCAGCCGG	F
4452YQ_0918_057_F2_scaffold5_size242361	233675	31	7	GATCGCCAGACCG	F
4452YQ_0918_057_F2_scaffold5_size242361	233703	48	7	ACAGGAGACTGAC	F
4452YQ_0918_057_F2_scaffold5_size242361	233718	25	7	CTGACGGACGATG	R
4452YQ_0918_057_F2_scaffold5_size242361	233758	68	6	AATGGCAGAACCT	F
4452YQ_0918_057_F2_scaffold5_size242361	233769	26	2	CCGTGCCGGAAAA	F
4452YQ_0918_057_F2_scaffold5_size242361	233793	89	10	GGGATCCGGGAAG	R
4452YQ_0918_057_F2_scaffold5_size242361	233804	37	7	AGACAGCGTCTGG	R
4452YQ_0918_057_F2_scaffold5_size242361	233853	15	4	CGCCGCCCAGCAT	F
4452YQ_0918_057_F2_scaffold5_size242361	233882	16	1	CGTGAGCTGCGCC	F
4452YQ_0918_057_F2_scaffold5_size242361	233886	57	13	CCACCGTGAGCTG	F
4452YQ_0918_057_F2_scaffold5_size242361	233907	29	9	GTATTCCAGCCGA	R
4452YQ_0918_057_F2_scaffold5_size242361	233980	20	14	AGCAGCCAGGGAT	R
4452YQ_0918_057_F2_scaffold5_size242361	234001	6	2	ATATTGTGCAGCC	R
4452YQ_0918_057_F2_scaffold5_size242361	234886	7	3	ATCACTATACATC	F
4452YQ_0918_057_F2_scaffold5_size242361	234908	13	6	CGCTGCCAGAAGG	F
4452YQ_0918_057_F2_scaffold5_size242361	234967	20	7	AGGTTTCCAGCGA	R
4452YQ_0918_057_F2_scaffold5_size242361	235057	11	5	GTGAGGCTGCCGA	R
4452YQ_0918_057_F2_scaffold5_size242361	235283	3	2	CAGAATCAGAAGG	F
4452YQ_0918_057_F2_scaffold5_size242361	235967	17	7	GACAGATTTCGCA	F
4452YQ_0918_057_F2_scaffold5_size242361	235975	11	1	TCCACATCGACAG	F
4452YQ_0918_057_F2_scaffold5_size242361	236116	11	10	GCCATGCATTTTT	R
4452YQ_0918_057_F2_scaffold5_size242361	236235	50	26	AATCCTCCAGCAC	F
4452YQ_0918_057_F2_scaffold5_size242361	236359	27	1	TGAGGAGGTACCA	R
4452YQ_0918_057_F2_scaffold5_size242361	236364	51	15	AGGTACCAGGACG	R
4452YQ_0918_057_F2_scaffold5_size242361	236372	21	10	GGACGCATGGGAG	R
4452YQ_0918_057_F2_scaffold5_size242361	236743	7	6	GCCGTCCCAGAGC	F
4452YQ_0918_057_F2_scaffold5_size242361	236813	7	4	TCATATGATGGGG	R
4452YQ_0918_057_F2_scaffold5_size242361	236884	3	2	CTGCGGGTTGGTT	R
4452YQ_0918_057_F2_scaffold5_size242361	238072	3	2	GTAAAAGCACAGC	F
4452YQ_0918_057_F2_scaffold5_size242361	238084	47	19	TTCATTCATCTTG	F
4452YQ_0918_057_F2_scaffold5_size242361	238192	24	21	GGCGTTCCAGAAG	R
4452YQ_0918_057_F2_scaffold5_size242361	238584	2	1	CACACGGGATAAC	F
4452YQ_0918_057_F2_scaffold5_size242361	238600	5	3	TCTCCCCAGGATC	F
4452YQ_0918_057_F2_scaffold5_size242361	238645	5	2	TATGATCCGAAGG	R
4452YQ_0918_057_F2_scaffold5_size242361	238736	3	1	AGAGCAATGCGCC	R
4452YQ_0918_057_F2_scaffold5_size242361	238742	2	1	ATGCGCCGAAACC	R
4452YQ_0918_057_F2_scaffold5_size242361	238929	12	6	CATTTTTTTCATT	F
4452YQ_0918_057_F2_scaffold5_size242361	238952	41	12	ATCCTCCAGATTC	F
4452YQ_0918_057_F2_scaffold5_size242361	239004	63	3	AAGCGTTCTCATC	F
4452YQ_0918_057_F2_scaffold5_size242361	239006	22	6	TGAGAACGCTTCG	R
4452YQ_0918_057_F2_scaffold5_size242361	239034	22	6	TCCGGCGCTTTAA	F
4452YQ_0918_057_F2_scaffold5_size242361	239078	33	13	AGTGCCCCAGAAG	R
4452YQ_0918_057_F2_scaffold5_size242361	239102	17	6	GACGGTTTATATG	R
4452YQ_0918_057_F2_scaffold5_size242361	239127	14	7	CCGTCGCCAGCCA	F
4452YQ_0918_057_F2_scaffold5_size242361	239152	10	2	AGTCCCCGCAGAT	R
4452YQ_0918_057_F2_scaffold5_size242361	239154	13	5	TCATCTGCGGGGA	F
4452YQ_0918_057_F2_scaffold5_size242361	239169	14	1	CAGACTGAAAATC	F
4452YQ_0918_057_F2_scaffold5_size242361	239173	15	1	AACGCAGACTGAA	F
4452YQ_0918_057_F2_scaffold5_size242361	239192	22	7	TCCCATCGTATAG	F
4452YQ_0918_057_F2_scaffold5_size242361	239222	22	7	GCCGTATCTGGAT	R
4452YQ_0918_057_F2_scaffold5_size242361	239226	26	11	TCTCATCCAGATA	F
4452YQ_0918_057_F2_scaffold5_size242361	239293	26	5	TGAGCGGAGATCT	R
4452YQ_0918_057_F2_scaffold5_size242361	239303	48	15	TCTCTCCCAGAAT	R
4452YQ_0918_057_F2_scaffold5_size242361	239358	6	1	CGGGTGCAGGCGG	R
4452YQ_0918_057_F2_scaffold5_size242361	239375	5	3	AATTCCGGTGCTG	R
4452YQ_0918_057_F2_scaffold5_size242361	239776	4	2	AGCGCGGTCACTT	F
4452YQ_0918_057_F2_scaffold5_size242361	239821	24	14	TGCAGATGCCCGC	F
4452YQ_0918_057_F2_scaffold5_size242361	239924	20	17	GCCGTGCCAGTAC	R
4452YQ_0918_057_F2_scaffold5_size242361	240066	3	2	CATCTACCAGAAA	F
4452YQ_0918_057_F2_scaffold5_size242361	240209	3	1	AAAAAGCGAGGCA	R
4452YQ_0918_057_F2_scaffold5_size242361	240214	2	1	GCGAGGCATATCA	R
4452YQ_0918_057_F2_scaffold5_size242361	240254	12	11	TGCCAGCCAAAAA	F
4452YQ_0918_057_F2_scaffold5_size242361	240403	23	3	ATGCGGGCAGTCC	R
4452YQ_0918_057_F2_scaffold5_size242361	240575	9	2	TCCGGAGCCTGGC	R
4452YQ_0918_057_F2_scaffold5_size242361	241443	13	6	GACCTGCCTGGTG	R
4452YQ_0918_057_F2_scaffold5_size242361	241446	6	5	CACCACCAGGCAG	F
4452YQ_0918_057_F2_scaffold5_size242361	241573	6	1	TGCATCCGTGAAA	R
4452YQ_0918_057_F2_scaffold5_size242361	241594	5	1	GTTCTGTCGTCGG	R
4452YQ_0918_057_F2_scaffold5_size242361	242137	7	2	CAGATTGGGGGAT	R
4452YQ_0918_057_F2_scaffold6_size242898	574	11	9	GATTAGAAAATAA	F
4452YQ_0918_057_F2_scaffold6_size242898	585	29	6	TTCCAGCTGCTGA	F
4452YQ_0918_057_F2_scaffold6_size242898	623	17	1	GTGCTGTCTGGTT	R
4452YQ_0918_057_F2_scaffold6_size242898	628	44	5	GTCTGGTTCTATT	R
4452YQ_0918_057_F2_scaffold6_size242898	723	11	10	CACTGCCAGACCG	R
4452YQ_0918_057_F2_scaffold6_size242898	876	2	1	CAAGCGGAATTCC	F
4452YQ_0918_057_F2_scaffold6_size242898	882	10	5	GTGTATCAAGCGG	F
4452YQ_0918_057_F2_scaffold6_size242898	999	13	4	ATATGCCAGCCCT	R
4452YQ_0918_057_F2_scaffold6_size242898	1158	18	7	GTCGTATGAGGAA	F
4452YQ_0918_057_F2_scaffold6_size242898	1165	25	4	TATTTTTGTCGTA	F
4452YQ_0918_057_F2_scaffold6_size242898	1182	16	2	TGGGGTGATTCCG	F
4452YQ_0918_057_F2_scaffold6_size242898	1228	16	4	TTCATACAGGCGT	R
4452YQ_0918_057_F2_scaffold6_size242898	1245	23	9	CTCTCCCATTTTC	R
4452YQ_0918_057_F2_scaffold6_size242898	1391	5	2	ATGCGCCAGGCAG	F
4452YQ_0918_057_F2_scaffold6_size242898	1403	25	8	ATGTATCAGGCGA	F
4452YQ_0918_057_F2_scaffold6_size242898	1444	21	6	ACCGTCACCTGGC	R
4452YQ_0918_057_F2_scaffold6_size242898	1457	23	8	GATGTGCAGGTAC	F
4452YQ_0918_057_F2_scaffold6_size242898	1538	15	8	AATGATATAACAT	R
4452YQ_0918_057_F2_scaffold6_size242898	1598	7	5	GAAGACTTAAATA	R
4452YQ_0918_057_F2_scaffold6_size242898	1637	8	3	GTGTGGCTGCGCC	F
4452YQ_0918_057_F2_scaffold6_size242898	1691	6	1	GGCATGGCAGTGA	F
4452YQ_0918_057_F2_scaffold6_size242898	1707	7	1	CCGTGCGGCGCGC	F
4452YQ_0918_057_F2_scaffold6_size242898	1712	25	9	CTCTACCGTGCGG	F
4452YQ_0918_057_F2_scaffold6_size242898	1729	69	10	ATATTGCGACGAT	F
4452YQ_0918_057_F2_scaffold6_size242898	1751	43	10	TGTGCGCCAGCAT	R
4452YQ_0918_057_F2_scaffold6_size242898	1759	35	2	TGACGGCGATGCT	F
4452YQ_0918_057_F2_scaffold6_size242898	1773	18	1	ATCCGCCACATGT	R
4452YQ_0918_057_F2_scaffold6_size242898	1775	18	1	GGACATGTGGCGG	F
4452YQ_0918_057_F2_scaffold6_size242898	1777	18	1	GCCACATGTCCCG	R
4452YQ_0918_057_F2_scaffold6_size242898	1785	33	4	TCCCGGCTGATCG	R
4452YQ_0918_057_F2_scaffold6_size242898	1833	16	3	TGAAGCCAATTTT	F
4452YQ_0918_057_F2_scaffold6_size242898	1877	16	13	AACCGCCCAGTGA	R
4452YQ_0918_057_F2_scaffold6_size242898	1920	41	17	GCTTGAGGGCATT	F
4452YQ_0918_057_F2_scaffold6_size242898	2004	20	18	CTCTGCCAGGTGA	R
4452YQ_0918_057_F2_scaffold6_size242898	2076	33	15	CGGAACCCAGAAA	F
4452YQ_0918_057_F2_scaffold6_size242898	2199	32	7	GTGGGAACTGGAC	R
4452YQ_0918_057_F2_scaffold6_size242898	2276	10	9	ACTTCGCCAGGTA	R
4452YQ_0918_057_F2_scaffold6_size242898	2310	6	5	TATAACGGGAGCG	F
4452YQ_0918_057_F2_scaffold6_size242898	2319	8	2	GGCAGAATATATA	F
4452YQ_0918_057_F2_scaffold6_size242898	2357	11	6	TTCCTGCCAGATC	R
4452YQ_0918_057_F2_scaffold6_size242898	2375	3	1	CGCTGGGGGAAGG	F
4452YQ_0918_057_F2_scaffold6_size242898	2468	3	1	TATAACCAGGTGC	R
4452YQ_0918_057_F2_scaffold6_size242898	2823	43	20	AGAAGAGGAGGTT	F
4452YQ_0918_057_F2_scaffold6_size242898	2854	23	1	TGGTTCACGGAAT	F
4452YQ_0918_057_F2_scaffold6_size242898	2918	23	2	TTGTTCCCAAAAT	R
4452YQ_0918_057_F2_scaffold6_size242898	2939	24	20	CCGCCCCAGCTCT	R
4452YQ_0918_057_F2_scaffold6_size242898	3318	13	12	CTCCCGCAGGAGA	F
4452YQ_0918_057_F2_scaffold6_size242898	3391	82	23	ACATTCCCAGCCG	F
4452YQ_0918_057_F2_scaffold6_size242898	3409	103	13	CTCGTAGCCCTGT	R
4452YQ_0918_057_F2_scaffold6_size242898	3465	23	1	CAAGAACGATGTT	R
4452YQ_0918_057_F2_scaffold6_size242898	3473	22	21	ATGTTGCCATTCT	R
4452YQ_0918_057_F2_scaffold6_size242898	4374	5	4	CTTTAAGCAGGGA	F
4452YQ_0918_057_F2_scaffold6_size242898	4378	6	1	TCTTCTTTAAGCA	F
4452YQ_0918_057_F2_scaffold6_size242898	4385	8	2	TGCCAACTCTTCT	F
4452YQ_0918_057_F2_scaffold6_size242898	4480	9	1	TGGATTTGCAGCT	F
4452YQ_0918_057_F2_scaffold6_size242898	4491	9	5	CACGCTCCAGATC	R
4452YQ_0918_057_F2_scaffold6_size242898	4523	5	1	TTGGTACCGAGCA	F
4452YQ_0918_057_F2_scaffold6_size242898	4526	8	3	TCGGTACCAATGG	R
4452YQ_0918_057_F2_scaffold6_size242898	4539	3	1	ACCATCCGTCTGT	F
4452YQ_0918_057_F2_scaffold6_size242898	4545	10	7	CAGAACACCATCC	F
4452YQ_0918_057_F2_scaffold6_size242898	4590	149	64	CACTCCCAGCTGA	F
4452YQ_0918_057_F2_scaffold6_size242898	4611	163	13	ATCCATCCAGCAA	F
4452YQ_0918_057_F2_scaffold6_size242898	4621	172	10	GATAACCAAGCTC	R
4452YQ_0918_057_F2_scaffold6_size242898	4648	77	2	GTTTGCCAACAGG	R
4452YQ_0918_057_F2_scaffold6_size242898	4661	148	25	GAGAAGAGCTGCA	R
4452YQ_0918_057_F2_scaffold6_size242898	4667	52	2	ACAACCTGCAGCT	F
4452YQ_0918_057_F2_scaffold6_size242898	4670	97	19	TGCAGGTTGTCGA	R
4452YQ_0918_057_F2_scaffold6_size242898	4695	82	17	CTTCTGCCTGTCC	R
4452YQ_0918_057_F2_scaffold6_size242898	4716	16	5	TCTCAAAGGTGAA	R
4452YQ_0918_057_F2_scaffold6_size242898	4721	11	2	AAGGTGAATATAG	R
4452YQ_0918_057_F2_scaffold6_size242898	4771	9	2	ATGATCCGGATGA	R
4452YQ_0918_057_F2_scaffold6_size242898	4949	8	1	CTATCCTTCTGCG	F
4452YQ_0918_057_F2_scaffold6_size242898	4958	9	1	ACATCCGTGCTAT	F
4452YQ_0918_057_F2_scaffold6_size242898	5097	9	7	TGCCGCCCAGAGT	R
4452YQ_0918_057_F2_scaffold6_size242898	5706	17	8	GTAGGTCAGGAGC	F
4452YQ_0918_057_F2_scaffold6_size242898	5776	11	2	AAACTTCCAGAAA	F
4452YQ_0918_057_F2_scaffold6_size242898	5790	15	9	TTTCCTAGTATGT	R
4452YQ_0918_057_F2_scaffold6_size242898	5925	2	1	TGGCTTTTTGGGT	R
4452YQ_0918_057_F2_scaffold6_size242898	6345	7	6	GTTCCGCCAGATC	F
4452YQ_0918_057_F2_scaffold6_size242898	6489	7	2	GGTTACCGTCTGA	R
4452YQ_0918_057_F2_scaffold6_size242898	6742	5	4	TGAACGAAGGCAT	R
4452YQ_0918_057_F2_scaffold6_size242898	6965	5	4	TCCGAACAGGGAG	F
4452YQ_0918_057_F2_scaffold6_size242898	7000	34	8	GCCGCCATCCGCA	F
4452YQ_0918_057_F2_scaffold6_size242898	7033	15	2	AGGTCATGGATGG	F
4452YQ_0918_057_F2_scaffold6_size242898	7109	15	3	AATCCCCCAGTTC	R
4452YQ_0918_057_F2_scaffold6_size242898	7114	12	4	CCCAGTTCTTCTT	R
4452YQ_0918_057_F2_scaffold6_size242898	7149	8	5	CGCCTCCCAGATA	R
4452YQ_0918_057_F2_scaffold6_size242898	7718	19	16	AATCCTCCAGGTA	F
4452YQ_0918_057_F2_scaffold6_size242898	7764	19	1	ATTATGAAACAGG	R
4452YQ_0918_057_F2_scaffold6_size242898	7803	23	5	AAGCAGGCAGAGA	F
4452YQ_0918_057_F2_scaffold6_size242898	7808	23	3	GCCTGCTTCCCCA	R
4452YQ_0918_057_F2_scaffold6_size242898	7817	20	1	CCCACTTGCGGCT	R
4452YQ_0918_057_F2_scaffold6_size242898	7843	23	4	TTCGCATGGGCGA	F
4452YQ_0918_057_F2_scaffold6_size242898	7856	23	5	AAGAGCCGTTCTT	R
4452YQ_0918_057_F2_scaffold6_size242898	7867	27	12	TTCTGACCGGTTT	R
4452YQ_0918_057_F2_scaffold6_size242898	7872	11	2	ACCGGTTTCCCGG	R
4452YQ_0918_057_F2_scaffold6_size242898	7887	4	3	CGAATGCCAGACG	R
4452YQ_0918_057_F2_scaffold6_size242898	7962	10	9	CGCAGCCAGCTGC	F
4452YQ_0918_057_F2_scaffold6_size242898	7987	63	15	GACCAGTCGGTTA	F
4452YQ_0918_057_F2_scaffold6_size242898	7991	55	3	AGAAGACCAGTCG	F
4452YQ_0918_057_F2_scaffold6_size242898	7998	29	1	GCGGATAAGAAGA	F
4452YQ_0918_057_F2_scaffold6_size242898	8017	93	3	CGGAGAGCCGCTT	F
4452YQ_0918_057_F2_scaffold6_size242898	8022	33	1	GGAAGCGGAGAGC	F
4452YQ_0918_057_F2_scaffold6_size242898	8027	34	1	AGCGCGGAAGCGG	F
4452YQ_0918_057_F2_scaffold6_size242898	8110	92	10	CAAAACCGACCCA	R
4452YQ_0918_057_F2_scaffold6_size242898	8130	156	24	GGCGCTCCAGGCT	F
4452YQ_0918_057_F2_scaffold6_size242898	8137	113	24	AGCGCCCAGGCAA	R
4452YQ_0918_057_F2_scaffold6_size242898	8140	77	18	GCTTTGCCTGGGC	F
4452YQ_0918_057_F2_scaffold6_size242898	8223	113	11	CTGTCTGCTGCCA	R
4452YQ_0918_057_F2_scaffold6_size242898	8227	48	16	CTGCTGCCAGAGA	R
4452YQ_0918_057_F2_scaffold6_size242898	8274	42	3	GGCAACGAGATGG	R
4452YQ_0918_057_F2_scaffold6_size242898	8279	12	11	CGAGATGGGAATG	R
4452YQ_0918_057_F2_scaffold6_size242898	8396	39	26	AATGCCCCAGCCC	F
4452YQ_0918_057_F2_scaffold6_size242898	8463	27	4	GAGACAGAATTGC	R
4452YQ_0918_057_F2_scaffold6_size242898	8484	23	12	GTTGTGTCAGCAG	R
4452YQ_0918_057_F2_scaffold6_size242898	8491	20	5	CAGCAGGCGGTGT	R
4452YQ_0918_057_F2_scaffold6_size242898	9051	2.5	0.5	CAGTTACCTTTTA	R
4452YQ_0918_057_F2_scaffold6_size242898	9093	3	1	TATCAGGTTGCAG	F
4452YQ_0918_057_F2_scaffold6_size242898	9101	27	11	CACAGGCATATCA	F
4452YQ_0918_057_F2_scaffold6_size242898	9144	15	1	GTGGCGGCTGACC	F
4452YQ_0918_057_F2_scaffold6_size242898	9219	26	10	AATCTGCCAAAGC	R
4452YQ_0918_057_F2_scaffold6_size242898	9637	11	5	AGCGAGAGGACTT	F
4452YQ_0918_057_F2_scaffold6_size242898	9683	11	5	CCAGCACCAGCGC	R
4452YQ_0918_057_F2_scaffold6_size242898	9706	11	4	TTTCGGATCAAAC	R
4452YQ_0918_057_F2_scaffold6_size242898	9779	13	11	TAGGAAGCCTGAT	F
4452YQ_0918_057_F2_scaffold6_size242898	9783	39	7	ATTGTAGGAAGCC	F
4452YQ_0918_057_F2_scaffold6_size242898	9810	84	12	GTTGTGCCAGTTA	F
4452YQ_0918_057_F2_scaffold6_size242898	9831	81	9	CTGGCAGCTGTGG	F
4452YQ_0918_057_F2_scaffold6_size242898	9834	76	7	CAGCTGCCAGACG	R
4452YQ_0918_057_F2_scaffold6_size242898	9870	34	9	ATCCTGCCAGTAC	R
4452YQ_0918_057_F2_scaffold6_size242898	9880	39	13	TACTGCCAGCACA	R
4452YQ_0918_057_F2_scaffold6_size242898	9919	12	1	GATTCCATATACC	R
4452YQ_0918_057_F2_scaffold6_size242898	9959	29	10	ATCGAGTTGGACT	R
4452YQ_0918_057_F2_scaffold6_size242898	10576	28	15	CTACTCTTTGGAG	F
4452YQ_0918_057_F2_scaffold6_size242898	10720	16	13	GACTCTCCAGAGT	R
4452YQ_0918_057_F2_scaffold6_size242898	10914	3	2	TTTTCCCCAATCA	R
4452YQ_0918_057_F2_scaffold6_size242898	11154	4	3	AACAGTACGATTT	F
4452YQ_0918_057_F2_scaffold6_size242898	11270	4	2	TTCCGCCCAGACT	R
4452YQ_0918_057_F2_scaffold6_size242898	11407	20	13	CTTCGCCAGGAGG	F
4452YQ_0918_057_F2_scaffold6_size242898	11459	15	14	TTCGTATAGAATT	R
4452YQ_0918_057_F2_scaffold6_size242898	11654	30	21	TAGCGTCACTGGT	F
4452YQ_0918_057_F2_scaffold6_size242898	11676	33	11	CGGAAAGCCGGGA	F
4452YQ_0918_057_F2_scaffold6_size242898	11710	46	26	TTTCATCCAGCTC	R
4452YQ_0918_057_F2_scaffold6_size242898	11881	13	2	TTTGATTTTTCTC	R
4452YQ_0918_057_F2_scaffold6_size242898	11887	5	1	TTTTCTCTTATTT	R
4452YQ_0918_057_F2_scaffold6_size242898	11948	14	10	GAAAGGAGGAAAA	F
4452YQ_0918_057_F2_scaffold6_size242898	11977	39	6	GGCAGGGCTGGCG	F
4452YQ_0918_057_F2_scaffold6_size242898	11985	39	4	CTGCCCCAGCGCT	R
4452YQ_0918_057_F2_scaffold6_size242898	11988	66	18	ATGAGCGCTGGGG	F
4452YQ_0918_057_F2_scaffold6_size242898	12094	45	33	TACTTCCCAGGTG	R
4452YQ_0918_057_F2_scaffold6_size242898	12186	3	2	CACGTGCCAGAGT	F
4452YQ_0918_057_F2_scaffold6_size242898	12237	17	10	GAACATCCAAAGA	F
4452YQ_0918_057_F2_scaffold6_size242898	12299	14	1	TTGTGCAGATGTA	F
4452YQ_0918_057_F2_scaffold6_size242898	12302	14	2	ATCTGCACAACCG	R
4452YQ_0918_057_F2_scaffold6_size242898	12306	12	1	GCACAACCGTCAC	R
4452YQ_0918_057_F2_scaffold6_size242898	12376	11	1	CGCTTTCAGCTCT	R
4452YQ_0918_057_F2_scaffold6_size242898	12386	18	9	TCTTCCAGAATAT	R
4452YQ_0918_057_F2_scaffold6_size242898	12704	7	6	CCCATGTGATAAA	F
4452YQ_0918_057_F2_scaffold6_size242898	12764	7	5	TCCTCCCAGAGTT	R
4452YQ_0918_057_F2_scaffold6_size242898	13017	3	1	TCTGGAAATGTAA	F
4452YQ_0918_057_F2_scaffold6_size242898	13023	6	3	GATCAGTCTGGAA	F
4452YQ_0918_057_F2_scaffold6_size242898	13143	6	4	CGTCCCCCAGAGA	R
4452YQ_0918_057_F2_scaffold6_size242898	13216	13	5	ATACCGCCTGGTT	F
4452YQ_0918_057_F2_scaffold6_size242898	13276	7	5	AAATTCCCAGAGC	R
4452YQ_0918_057_F2_scaffold6_size242898	13850	5	3	AAATTCCAGCTGG	F
4452YQ_0918_057_F2_scaffold6_size242898	13877	19	5	AAAAAGAAAATAT	F
4452YQ_0918_057_F2_scaffold6_size242898	13883	11	1	CAGATAAAAAAGA	F
4452YQ_0918_057_F2_scaffold6_size242898	13963	11	5	AATCGGGGAAACG	R
4452YQ_0918_057_F2_scaffold6_size242898	14026	6	4	ATATCCCAAGCCA	R
4452YQ_0918_057_F2_scaffold6_size242898	14506	6	4	TGTGCAGAAACCG	F
4452YQ_0918_057_F2_scaffold6_size242898	14606	6	5	CAGATCCAGGTTT	R
4452YQ_0918_057_F2_scaffold6_size242898	15065	2	1	AAGCGGTTAATAC	F
4452YQ_0918_057_F2_scaffold6_size242898	15069	3	1	ATCGAAGCGGTTA	F
4452YQ_0918_057_F2_scaffold6_size242898	15082	15	5	TTCGGGGGAGACA	F
4452YQ_0918_057_F2_scaffold6_size242898	15154	12	5	TTCCACCAGATAA	R
4452YQ_0918_057_F2_scaffold6_size242898	15483	9	3	GCACCGAAGCCGG	F
4452YQ_0918_057_F2_scaffold6_size242898	15575	5	1	TGAATCCGACGAA	F
4452YQ_0918_057_F2_scaffold6_size242898	15630	7	4	AACTGACCAGAGT	R
4452YQ_0918_057_F2_scaffold6_size242898	16183	4	3	CGGGGAGATAGAG	F
4452YQ_0918_057_F2_scaffold6_size242898	16212	5	1	GAGGGGATTCCGG	F
4452YQ_0918_057_F2_scaffold6_size242898	16217	23	7	CATGGGAGGGGAT	F
4452YQ_0918_057_F2_scaffold6_size242898	16294	12	11	TACCGTCCAGTTC	R
4452YQ_0918_057_F2_scaffold6_size242898	16347	10	5	TTGGAAGCACATC	F
4452YQ_0918_057_F2_scaffold6_size242898	16399	7	1	GGAAGGAGCCGTG	F
4452YQ_0918_057_F2_scaffold6_size242898	16441	7	5	TTCCTCCCAGGTC	R
4452YQ_0918_057_F2_scaffold6_size242898	16626	2	1	CGGATGGGGCACG	R
4452YQ_0918_057_F2_scaffold6_size242898	17097	3	2	GATAAGATAAAGA	F
4452YQ_0918_057_F2_scaffold6_size242898	17108	13	6	TGATTGCCAGGGA	F
4452YQ_0918_057_F2_scaffold6_size242898	17239	9	2	TGACGCCAGATGA	R
4452YQ_0918_057_F2_scaffold6_size242898	17318	25	18	TAAGCCCCAGCTA	F
4452YQ_0918_057_F2_scaffold6_size242898	17416	31	20	GGCATACCGCACG	R
4452YQ_0918_057_F2_scaffold6_size242898	17466	5	3	CGTAATATAAAAT	R
4452YQ_0918_057_F2_scaffold6_size242898	17524	11	9	CAACGACCAGGGG	F
4452YQ_0918_057_F2_scaffold6_size242898	17672	21	2	CCAAACGAATCGC	R
4452YQ_0918_057_F2_scaffold6_size242898	17751	11	2	ATGTGCCTGTATG	F
4452YQ_0918_057_F2_scaffold6_size242898	17761	12	1	AGGTGCATCAATG	F
4452YQ_0918_057_F2_scaffold6_size242898	17768	63	22	ATCTTCCAGGTGC	F
4452YQ_0918_057_F2_scaffold6_size242898	17802	128	20	CGGGTTCCAGATA	F
4452YQ_0918_057_F2_scaffold6_size242898	17819	55	1	GAAAGGCGATCTG	F
4452YQ_0918_057_F2_scaffold6_size242898	17859	58	3	GAGTGGATTGACC	F
4452YQ_0918_057_F2_scaffold6_size242898	17862	209	21	CAATCCACTCCCC	R
4452YQ_0918_057_F2_scaffold6_size242898	17887	37	3	TGCCCTCAGACTA	R
4452YQ_0918_057_F2_scaffold6_size242898	17900	100	14	TCCAGCCAGCCCT	R
4452YQ_0918_057_F2_scaffold6_size242898	17935	20	1	CGTTCCCGACGCA	R
4452YQ_0918_057_F2_scaffold6_size242898	17950	34	18	GTACGCCAGTTCC	R
4452YQ_0918_057_F2_scaffold6_size242898	18157	21	13	AGCAGTCCAGAAT	F
4452YQ_0918_057_F2_scaffold6_size242898	18193	19	5	TAGAGAAATGGTA	F
4452YQ_0918_057_F2_scaffold6_size242898	18205	86	14	AGCTGCCGTGTAT	F
4452YQ_0918_057_F2_scaffold6_size242898	18228	60	7	GACCGCGCTCTCC	R
4452YQ_0918_057_F2_scaffold6_size242898	18237	61	7	TATCGGGACGGAG	F
4452YQ_0918_057_F2_scaffold6_size242898	18298	143	24	GGAAGGATACGTG	F
4452YQ_0918_057_F2_scaffold6_size242898	18306	112	7	CTTCCGGTGCAGA	R
4452YQ_0918_057_F2_scaffold6_size242898	18343	7	5	TGCTCCCAGCGGC	R
4452YQ_0918_057_F2_scaffold6_size242898	19069	4	2	CAACGAGAAGGTA	F
4452YQ_0918_057_F2_scaffold6_size242898	19212	4	3	CCGCATCCAGACC	R
4452YQ_0918_057_F2_scaffold6_size242898	19265	8	7	AATATGTGATCCG	F
4452YQ_0918_057_F2_scaffold6_size242898	19335	15	6	TCGCCGCCAGCGT	R
4452YQ_0918_057_F2_scaffold6_size242898	20073	20	9	GCGGTACGGGAAG	F
4452YQ_0918_057_F2_scaffold6_size242898	20093	12	1	CCAAGGAAGATGG	F
4452YQ_0918_057_F2_scaffold6_size242898	20129	19	7	AGGGATATACAAG	F
4452YQ_0918_057_F2_scaffold6_size242898	20216	19	14	CTGCCCCAGACAT	R
4452YQ_0918_057_F2_scaffold6_size242898	20295	7	1	TCCTTTGCTCCGG	F
4452YQ_0918_057_F2_scaffold6_size242898	20397	7	6	TCCGGTACAGACG	R
4452YQ_0918_057_F2_scaffold6_size242898	20513	5	2	CTTATGCGGAAAG	F
4452YQ_0918_057_F2_scaffold6_size242898	20522	4	1	CACATAACACTTA	F
4452YQ_0918_057_F2_scaffold6_size242898	20661	6	3	GGTACGCCAGTGC	R
4452YQ_0918_057_F2_scaffold6_size242898	20779	10	6	CGGCCACCAGATG	F
4452YQ_0918_057_F2_scaffold6_size242898	20853	7	2	TCAATACCGCCTT	R
4452YQ_0918_057_F2_scaffold6_size242898	20858	5	1	ACCGCCTTAAATC	R
4452YQ_0918_057_F2_scaffold6_size242898	21177	22	13	GGAAATCAGGTGA	F
4452YQ_0918_057_F2_scaffold6_size242898	21197	31	4	GTTTCCCTATAAT	R
4452YQ_0918_057_F2_scaffold6_size242898	21249	13	9	AATATGGTATATA	R
4452YQ_0918_057_F2_scaffold6_size242898	21252	5	1	GTGTATATACCAT	F
4452YQ_0918_057_F2_scaffold6_size242898	21275	51	15	ATATGGAAATGTG	F
4452YQ_0918_057_F2_scaffold6_size242898	21286	21	1	GCTGCCGGAGAAT	F
4452YQ_0918_057_F2_scaffold6_size242898	21304	138	19	TTTTCACCGGGCA	F
4452YQ_0918_057_F2_scaffold6_size242898	21327	44	4	GATCCGGAGAAAG	F
4452YQ_0918_057_F2_scaffold6_size242898	21339	81	8	CACTTCCCAGTAC	R
4452YQ_0918_057_F2_scaffold6_size242898	21424	77	35	CGCGTCCAGACCG	R
4452YQ_0918_057_F2_scaffold6_size242898	21537	5	4	CCGGTCCAGACGA	F
4452YQ_0918_057_F2_scaffold6_size242898	21576	9	2	TTTCTCCCGGTGT	R
4452YQ_0918_057_F2_scaffold6_size242898	21581	3	2	CCCGGTGTCACAC	R
4452YQ_0918_057_F2_scaffold6_size242898	21858	11	5	GTCCGGGTGCAGG	F
4452YQ_0918_057_F2_scaffold6_size242898	21868	36	12	GATGCGCCAGGTC	F
4452YQ_0918_057_F2_scaffold6_size242898	21880	63	3	TGCGGCGGGGTGG	F
4452YQ_0918_057_F2_scaffold6_size242898	21923	56	10	ATGCGGATGGCAC	F
4452YQ_0918_057_F2_scaffold6_size242898	21995	67	2	CAGGTGAGTATGA	F
4452YQ_0918_057_F2_scaffold6_size242898	22005	59	20	CTGTCCCAGCTTC	R
4452YQ_0918_057_F2_scaffold6_size242898	22011	19	12	CAGCTTCCACCGA	R
4452YQ_0918_057_F2_scaffold6_size242898	22094	38	18	AAGAGGGAGTTTA	F
4452YQ_0918_057_F2_scaffold6_size242898	22099	21	1	CACGAAAGAGGGA	F
4452YQ_0918_057_F2_scaffold6_size242898	22108	22	1	GTCAAAGGACACG	F
4452YQ_0918_057_F2_scaffold6_size242898	22122	23	1	TTCTTTTCGGCAG	F
4452YQ_0918_057_F2_scaffold6_size242898	22144	45	2	CGTATCAGCTCCG	R
4452YQ_0918_057_F2_scaffold6_size242898	22242	23	20	CCTGTCCCAGGTT	R
4452YQ_0918_057_F2_scaffold6_size242898	22738	25	13	AAAGGATCTGGAT	F
4452YQ_0918_057_F2_scaffold6_size242898	22790	14	13	ATCCTCCAGGCAT	R
4452YQ_0918_057_F2_scaffold6_size242898	22818	15	7	CATTGCAATGGGG	F
4452YQ_0918_057_F2_scaffold6_size242898	22929	15	6	CACCCGCCAGTGT	R
4452YQ_0918_057_F2_scaffold6_size242898	23125	8	6	TCGTGTCCAGAAA	F
4452YQ_0918_057_F2_scaffold6_size242898	23168	8	3	ATCTCCGAGGCAG	R
4452YQ_0918_057_F2_scaffold6_size242898	23577	8	3	GAACATGCAGATG	F
4452YQ_0918_057_F2_scaffold6_size242898	23602	10	2	GCGGGATGGATAT	F
4452YQ_0918_057_F2_scaffold6_size242898	23629	12	2	CAGTTATACCTGG	F
4452YQ_0918_057_F2_scaffold6_size242898	23688	22	11	GGCAGCCAGACTT	R
4452YQ_0918_057_F2_scaffold6_size242898	23952	9	4	GAGGACGAAGAGG	F
4452YQ_0918_057_F2_scaffold6_size242898	23970	32	21	CCTGTTCCAGAGG	F
4452YQ_0918_057_F2_scaffold6_size242898	24042	26	17	CCACCGTCTGGGA	R
4452YQ_0918_057_F2_scaffold6_size242898	24046	59	33	CGCCTCCCAGACG	F
4452YQ_0918_057_F2_scaffold6_size242898	24052	45	3	TGGCTACGCCTCC	F
4452YQ_0918_057_F2_scaffold6_size242898	24052	88	3	GGAGGCGTAGCCA	R
4452YQ_0918_057_F2_scaffold6_size242898	24096	83	12	TGAAACCATCCCA	R
4452YQ_0918_057_F2_scaffold6_size242898	24100	52	9	ACCATCCCAGAGA	R
4452YQ_0918_057_F2_scaffold6_size242898	24131	51	7	CATATGCCAGTCA	F
4452YQ_0918_057_F2_scaffold6_size242898	24132	28	1	GACTGGCATATGG	R
4452YQ_0918_057_F2_scaffold6_size242898	24195	53	20	TGTTCTTATCGTC	R
4452YQ_0918_057_F2_scaffold6_size242898	24237	7	3	CTTCCAGTGCTTT	R
4452YQ_0918_057_F2_scaffold6_size242898	24341	22	5	CGGTACCGGAGCA	F
4452YQ_0918_057_F2_scaffold6_size242898	24348	10	1	CCAACCCCGGTAC	F
4452YQ_0918_057_F2_scaffold6_size242898	24358	23	2	GGCGGGCGATCCA	F
4452YQ_0918_057_F2_scaffold6_size242898	24487	12	9	ACACTCCCAGATT	R
4452YQ_0918_057_F2_scaffold6_size242898	24719	15	3	GGGATTTTATCCG	F
4452YQ_0918_057_F2_scaffold6_size242898	24738	7	1	GCGCCGGATGGCT	F
4452YQ_0918_057_F2_scaffold6_size242898	24745	8	1	GTCGTTTGCGCCG	F
4452YQ_0918_057_F2_scaffold6_size242898	24803	66	37	TAGCTTCCAGCAC	F
4452YQ_0918_057_F2_scaffold6_size242898	24866	123	8	CCTCCGCCAGACA	R
4452YQ_0918_057_F2_scaffold6_size242898	24889	37	8	CATTTGCATGTAC	R
4452YQ_0918_057_F2_scaffold6_size242898	24919	37	8	GCTGGAGGCAGCT	F
4452YQ_0918_057_F2_scaffold6_size242898	24925	38	1	TCCGTGGCTGGAG	F
4452YQ_0918_057_F2_scaffold6_size242898	24926	102	12	TCCAGCCACGGAT	R
4452YQ_0918_057_F2_scaffold6_size242898	24940	84	15	TTTTGCCCGCACA	R
4452YQ_0918_057_F2_scaffold6_size242898	24951	30	7	TATGTTCCAGCTG	F
4452YQ_0918_057_F2_scaffold6_size242898	25068	43	11	CATCCCCCAGCGC	R
4452YQ_0918_057_F2_scaffold6_size242898	25100	13	3	GCCCAAAATACAT	R
4452YQ_0918_057_F2_scaffold6_size242898	25667	28	7	ATGAAGCGGATCC	F
4452YQ_0918_057_F2_scaffold6_size242898	25698	12	1	AATAAGGAGCGGG	F
4452YQ_0918_057_F2_scaffold6_size242898	25745	16	4	CGAAAACATATCC	F
4452YQ_0918_057_F2_scaffold6_size242898	25774	53	20	GACCTCCAGCCTG	F
4452YQ_0918_057_F2_scaffold6_size242898	25815	63	12	TCCGCACCAGGCA	R
4452YQ_0918_057_F2_scaffold6_size242898	25855	45	11	GGTCACACACTCC	R
4452YQ_0918_057_F2_scaffold6_size242898	25860	13	4	CACACTCCAGCCC	R
4452YQ_0918_057_F2_scaffold6_size242898	25876	17	8	CCTATGCCAGATC	F
4452YQ_0918_057_F2_scaffold6_size242898	25881	17	9	GGCATAGGAACTG	R
4452YQ_0918_057_F2_scaffold6_size242898	26024	14	7	TACAGAAGACGCG	R
4452YQ_0918_057_F2_scaffold6_size242898	26202	9	8	CAGCACCCAGAGA	F
4452YQ_0918_057_F2_scaffold6_size242898	26306	9	8	TGCGTCCCCTGAT	R
4452YQ_0918_057_F2_scaffold6_size242898	26796	2	1	GGCAAAGGGGCAG	F
4452YQ_0918_057_F2_scaffold6_size242898	27181	21	6	GTGGATTCACGGA	F
4452YQ_0918_057_F2_scaffold6_size242898	27193	9	1	AAACCGAGGATGG	F
4452YQ_0918_057_F2_scaffold6_size242898	27259	11	1	CCTGGATACAGGA	F
4452YQ_0918_057_F2_scaffold6_size242898	27261	11	2	CTGTATCCAGGAA	R
4452YQ_0918_057_F2_scaffold6_size242898	27265	26	5	CGGCTTCCTGGAT	F
4452YQ_0918_057_F2_scaffold6_size242898	27306	20	6	GCTGTATGTATCA	F
4452YQ_0918_057_F2_scaffold6_size242898	27330	33	8	TGCCTGATATGTC	R
4452YQ_0918_057_F2_scaffold6_size242898	27340	19	7	ACCAGAAAGTGAC	F
4452YQ_0918_057_F2_scaffold6_size242898	27345	57	15	GTTTAACCAGAAA	F
4452YQ_0918_057_F2_scaffold6_size242898	27378	65	12	CGCTGCCAGCTTT	R
4452YQ_0918_057_F2_scaffold6_size242898	27399	22	7	GGTTCCCGTCCAT	R
4452YQ_0918_057_F2_scaffold6_size242898	27413	33	2	CGTCCGGTGGAGG	F
4452YQ_0918_057_F2_scaffold6_size242898	27452	17	14	TGATCTCGTATTG	R
4452YQ_0918_057_F2_scaffold6_size242898	27458	3	1	CGTATTGCAGCGT	R
4452YQ_0918_057_F2_scaffold6_size242898	27559	2	1	CGGTTTCCAAGCA	R
4452YQ_0918_057_F2_scaffold6_size242898	27842	7	6	AAACATCCAGATG	F
4452YQ_0918_057_F2_scaffold6_size242898	27944	32	6	ACGTTCCAGATCA	F
4452YQ_0918_057_F2_scaffold6_size242898	27984	13	4	CGGCTTCCCATCA	R
4452YQ_0918_057_F2_scaffold6_size242898	27991	17	7	CCATCAAAGCTCG	R
4452YQ_0918_057_F2_scaffold6_size242898	28190	3	1	GATGAGGAAAGTG	F
4452YQ_0918_057_F2_scaffold6_size242898	28240	3	2	ATACTCCAGCGCA	R
4452YQ_0918_057_F2_scaffold6_size242898	28338	8	7	GACGTACATCCAT	F
4452YQ_0918_057_F2_scaffold6_size242898	29175	15	7	CGACTGACCGATC	R
4452YQ_0918_057_F2_scaffold6_size242898	29260	27	13	TCGGCGGTTCTGG	F
4452YQ_0918_057_F2_scaffold6_size242898	29264	15	1	ACGATCGGCGGTT	F
4452YQ_0918_057_F2_scaffold6_size242898	29348	34	3	CGGATTCAGGGAA	F
4452YQ_0918_057_F2_scaffold6_size242898	29382	18	14	GCGGACCTGGCAG	R
4452YQ_0918_057_F2_scaffold6_size242898	29384	8	4	GACTGCCAGGTCC	F
4452YQ_0918_057_F2_scaffold6_size242898	29497	15	3	CCGTTTTCCACCG	R
4452YQ_0918_057_F2_scaffold6_size242898	29506	9	2	ACCGTGCTGCCTT	R
4452YQ_0918_057_F2_scaffold6_size242898	29699	7	4	AATGTTGGATTCT	F
4452YQ_0918_057_F2_scaffold6_size242898	29760	7	6	TCCATCCAGATTT	R
4452YQ_0918_057_F2_scaffold6_size242898	30784	5	4	AACGACCAGCTTT	F
4452YQ_0918_057_F2_scaffold6_size242898	30932	5	1	ACTGTTTTTCTGC	R
4452YQ_0918_057_F2_scaffold6_size242898	31104	11	2	CCTGTATCGACGA	F
4452YQ_0918_057_F2_scaffold6_size242898	31110	7	1	CATTTACCTGTAT	F
4452YQ_0918_057_F2_scaffold6_size242898	31138	38	13	CTGCGCGAGGTGG	F
4452YQ_0918_057_F2_scaffold6_size242898	31147	24	4	GATGTCCAGCTGC	F
4452YQ_0918_057_F2_scaffold6_size242898	31246	24	3	TATCCAGGTGCCC	R
4452YQ_0918_057_F2_scaffold6_size242898	31252	24	20	GGTGCCCCAGCGC	R
4452YQ_0918_057_F2_scaffold6_size242898	31429	2	1	TCGGTGGATGGAA	F
4452YQ_0918_057_F2_scaffold6_size242898	31478	3	1	CGGGGTGGAATAC	F
4452YQ_0918_057_F2_scaffold6_size242898	31498	17	6	ACACCGTCGGCAA	F
4452YQ_0918_057_F2_scaffold6_size242898	31562	11	8	AGATACCAGATTC	R
4452YQ_0918_057_F2_scaffold6_size242898	31747	4	3	AAGGTTCCAGAAA	F
4452YQ_0918_057_F2_scaffold6_size242898	31872	11	2	CTTTCCCAGAGCA	F
4452YQ_0918_057_F2_scaffold6_size242898	31872	6	4	TGCTCTGGGAAAG	R
4452YQ_0918_057_F2_scaffold6_size242898	32020	2	1	CAGATGCCAACGC	R
4452YQ_0918_057_F2_scaffold6_size242898	32507	13	6.8	GAGGTGCGTTTCG	F
4452YQ_0918_057_F2_scaffold6_size242898	32516	9	1	GTAATTTGTGAGG	F
4452YQ_0918_057_F2_scaffold6_size242898	32556	63	16	GGTCGCAGGTGGT	F
4452YQ_0918_057_F2_scaffold6_size242898	32626	69	10	ATTCCAAAAGAGT	F
4452YQ_0918_057_F2_scaffold6_size242898	32656	97	25	CCCGCCCCAGAAA	R
4452YQ_0918_057_F2_scaffold6_size242898	32816	6	4	CGCCTTCAGGTTC	R
4452YQ_0918_057_F2_scaffold6_size242898	33117	15	13	AGGAAGCCAGTGT	F
4452YQ_0918_057_F2_scaffold6_size242898	33193	24	8	CGTAAGTCATCGC	R
4452YQ_0918_057_F2_scaffold6_size242898	33214	7	4	CATTGCCCTGGAT	R
4452YQ_0918_057_F2_scaffold6_size242898	33433	8	3	GCGGAAGCTTACA	F
4452YQ_0918_057_F2_scaffold6_size242898	33478	5	2	CGCCGCCCAGACC	R
4452YQ_0918_057_F2_scaffold6_size242898	33581	3	2	CGGTGCCAGCATC	R
4452YQ_0918_057_F2_scaffold6_size242898	33631	5	2	TTCATGGTCGATG	F
4452YQ_0918_057_F2_scaffold6_size242898	33692	7	4	ATGTATCCAGTGT	F
4452YQ_0918_057_F2_scaffold6_size242898	33754	31	24	GTCTGCCCAGTGG	F
4452YQ_0918_057_F2_scaffold6_size242898	33755	31	4	CACTGGGCAGACC	R
4452YQ_0918_057_F2_scaffold6_size242898	33779	52	3	GCGCTCCAGATGG	R
4452YQ_0918_057_F2_scaffold6_size242898	33807	24	7	GGGCATGCCTGGG	R
4452YQ_0918_057_F2_scaffold6_size242898	33812	106	44	GTGTTCCCAGGCA	F
4452YQ_0918_057_F2_scaffold6_size242898	33844	126	3	ATCGACCCAGATA	F
4452YQ_0918_057_F2_scaffold6_size242898	33854	64	10	GATGTGCGCCTTG	R
4452YQ_0918_057_F2_scaffold6_size242898	33861	54	21	GCCTTGGTATTTC	R
4452YQ_0918_057_F2_scaffold6_size242898	33884	42	9	TCCGTTTGGAGCG	F
4452YQ_0918_057_F2_scaffold6_size242898	33889	43	1	TCCTGTCCGTTTG	F
4452YQ_0918_057_F2_scaffold6_size242898	33892	43	3	ACGGACAGGAGTT	R
4452YQ_0918_057_F2_scaffold6_size242898	33896	41	1	CCAGAACTCCTGT	F
4452YQ_0918_057_F2_scaffold6_size242898	33902	92	7	AGCCTGCCAGAAC	F
4452YQ_0918_057_F2_scaffold6_size242898	33903	95	17	TTCTGGCAGGCTT	R
4452YQ_0918_057_F2_scaffold6_size242898	33914	31	5	TTTACCCATACAT	R
4452YQ_0918_057_F2_scaffold6_size242898	33944	26	5	GACTGTGTAGGAC	R
4452YQ_0918_057_F2_scaffold6_size242898	33959	75	8	AATCGGGCACTCC	R
4452YQ_0918_057_F2_scaffold6_size242898	33988	17	4	GTCGTACAGGTTA	F
4452YQ_0918_057_F2_scaffold6_size242898	34006	63	5	GACCGCAATACAA	F
4452YQ_0918_057_F2_scaffold6_size242898	34033	34	11	CTTCTGCCAGACG	R
4452YQ_0918_057_F2_scaffold6_size242898	34049	28	5	TGTCCGCCAGAGA	F
4452YQ_0918_057_F2_scaffold6_size242898	34050	16	2	CTCTGGCGGACAA	R
4452YQ_0918_057_F2_scaffold6_size242898	34137	14	4	CTTCCGTCCTCTA	R
4452YQ_0918_057_F2_scaffold6_size242898	34154	11	1	TGCCTGGAATGAT	F
4452YQ_0918_057_F2_scaffold6_size242898	34155	18	5	TCATTCCAGGCAA	R
4452YQ_0918_057_F2_scaffold6_size242898	34197	9	5	TTGATGCGCAGAA	R
4452YQ_0918_057_F2_scaffold6_size242898	34313	3	2	AATCCGCCAGAAC	F
4452YQ_0918_057_F2_scaffold6_size242898	34344	3	1	CCTGGATTCTGGT	R
4452YQ_0918_057_F2_scaffold6_size242898	34350	2	1	TTCTGGTAGGCGC	R
4452YQ_0918_057_F2_scaffold6_size242898	34401	10	9	TGATAGAAGACTG	F
4452YQ_0918_057_F2_scaffold6_size242898	34444	10	9	TCTTGTCCAACTC	R
4452YQ_0918_057_F2_scaffold6_size242898	34527	23	11	AGGGAGTCCTGAC	F
4452YQ_0918_057_F2_scaffold6_size242898	34534	35	8	GTGACGGAGGGAG	F
4452YQ_0918_057_F2_scaffold6_size242898	34545	44	3	GCATCGATCTGGT	F
4452YQ_0918_057_F2_scaffold6_size242898	34618	46	22	GTCGTCCCAGCTC	R
4452YQ_0918_057_F2_scaffold6_size242898	34834	2	1	GCACTCTGTGCGG	F
4452YQ_0918_057_F2_scaffold6_size242898	34844	3	1	TATGGCGGCGGCA	F
4452YQ_0918_057_F2_scaffold6_size242898	34849	4	1	GCACGTATGGCGG	F
4452YQ_0918_057_F2_scaffold6_size242898	34865	17	13	GACCTCTCTTTCG	F
4452YQ_0918_057_F2_scaffold6_size242898	34920	18	1	ATAAATTTGGCTG	F
4452YQ_0918_057_F2_scaffold6_size242898	34978	25	17	CAAGTACCAGCGC	R
4452YQ_0918_057_F2_scaffold6_size242898	35002	39	19	CGGTTCCAGGTTC	F
4452YQ_0918_057_F2_scaffold6_size242898	35033	30	12	GTCCTTGACGAGA	R
4452YQ_0918_057_F2_scaffold6_size242898	35055	8	1	TTCTGCAGCTCCA	R
4452YQ_0918_057_F2_scaffold6_size242898	35141	25	10	GATTCTCCAGATT	F
4452YQ_0918_057_F2_scaffold6_size242898	35151	62	7	ATCGAGAACGTCG	R
4452YQ_0918_057_F2_scaffold6_size242898	35180	10	9	CGTCTGACAGATC	R
4452YQ_0918_057_F2_scaffold6_size242898	35361	4	3	GCGGCGATACGGT	F
4452YQ_0918_057_F2_scaffold6_size242898	35382	8	2	ATAAGTATTCAGA	F
4452YQ_0918_057_F2_scaffold6_size242898	35466	8	4	AGGGAACAAAGCT	R
4452YQ_0918_057_F2_scaffold6_size242898	35510	4	3	CTCACCCAGGAGT	R
4452YQ_0918_057_F2_scaffold6_size242898	35760	22	8	AGGATGTACGCGA	F
4452YQ_0918_057_F2_scaffold6_size242898	35765	11	2	CGCCGAGGATGTA	F
4452YQ_0918_057_F2_scaffold6_size242898	35785	11	1	AGTCCTCCAGCGG	R
4452YQ_0918_057_F2_scaffold6_size242898	35854	29	8	CGGATCCAGGAGT	F
4452YQ_0918_057_F2_scaffold6_size242898	35885	18	8	CATGATCAGGTTC	R
4452YQ_0918_057_F2_scaffold6_size242898	35909	10	9	CATCACCAGATGA	R
4452YQ_0918_057_F2_scaffold6_size242898	36096	4	3	GGATTCCGACCGA	F
4452YQ_0918_057_F2_scaffold6_size242898	36253	17	5	AATGGACCGTCCA	F
4452YQ_0918_057_F2_scaffold6_size242898	36338	9	7	GACATCCAGGCAG	R
4452YQ_0918_057_F2_scaffold6_size242898	36406	11	4	ACGGCGGTGACGG	F
4452YQ_0918_057_F2_scaffold6_size242898	37289	15	2	AGCGGCAACTGCC	F
4452YQ_0918_057_F2_scaffold6_size242898	37329	8	7	ACTGTCCAGATGA	R
4452YQ_0918_057_F2_scaffold6_size242898	37365	9	8	GGTAATCCAGAAG	F
4452YQ_0918_057_F2_scaffold6_size242898	37372	56	12	CCCGCGAGGTAAT	F
4452YQ_0918_057_F2_scaffold6_size242898	37460	40	12	ACAGACGCAGCCT	R
4452YQ_0918_057_F2_scaffold6_size242898	37478	12	8	CGGAGATTCCCGG	R
4452YQ_0918_057_F2_scaffold6_size242898	37657	13	6	TGATGAAAAGAAA	F
4452YQ_0918_057_F2_scaffold6_size242898	37762	7	6	CGCCCGCAGCCTC	R
4452YQ_0918_057_F2_scaffold6_size242898	37932	3	2	TCAGCGGAGGAGA	F
4452YQ_0918_057_F2_scaffold6_size242898	37978	7	4	TGAGCATGAGATT	F
4452YQ_0918_057_F2_scaffold6_size242898	38069	31	6	AGCCGGGGATGGG	F
4452YQ_0918_057_F2_scaffold6_size242898	38080	13	3	CTTCGCCCAGATG	R
4452YQ_0918_057_F2_scaffold6_size242898	38107	17	4	GTGTTCCAGACTT	R
4452YQ_0918_057_F2_scaffold6_size242898	38121	6	4	CCTTCGCCAGCCA	R
4452YQ_0918_057_F2_scaffold6_size242898	38126	5	3	TGCGCTGGCTGGC	F
4452YQ_0918_057_F2_scaffold6_size242898	38145	22	10	CGCCTGCCAAATG	F
4452YQ_0918_057_F2_scaffold6_size242898	38167	26	5	CCGCTCCAGCGCC	R
4452YQ_0918_057_F2_scaffold6_size242898	38175	42	21	GATGCACAGGCGC	F
4452YQ_0918_057_F2_scaffold6_size242898	38250	31	4	ACTCCACATCCTC	R
4452YQ_0918_057_F2_scaffold6_size242898	38271	61	16	CTGTGTACTCCCA	R
4452YQ_0918_057_F2_scaffold6_size242898	38278	23	10	CTCCCAGCACACC	R
4452YQ_0918_057_F2_scaffold6_size242898	38940	11	5	TATAAAAGGAATC	F
4452YQ_0918_057_F2_scaffold6_size242898	38980	50	25	GAACTCCCAGAGA	F
4452YQ_0918_057_F2_scaffold6_size242898	38988	33	2	GCAGCGTGGAACT	F
4452YQ_0918_057_F2_scaffold6_size242898	38998	33	6	TGCACTCAGGTTC	R
4452YQ_0918_057_F2_scaffold6_size242898	39028	27	3	AAGAAGGGACTTG	R
4452YQ_0918_057_F2_scaffold6_size242898	39083	47	2	GTCTGCCAATTCC	R
4452YQ_0918_057_F2_scaffold6_size242898	39107	24	2	CACTAGAAATTAC	F
4452YQ_0918_057_F2_scaffold6_size242898	39113	51	2	TGCCCGCACTAGA	F
4452YQ_0918_057_F2_scaffold6_size242898	39129	67	20	GGACTTGAACCTG	R
4452YQ_0918_057_F2_scaffold6_size242898	39375	47	11	CCGTTATAGGTAA	F
4452YQ_0918_057_F2_scaffold6_size242898	39523	24	14	GCTCTCCCAGCTG	R
4452YQ_0918_057_F2_scaffold6_size242898	39571	14	7	TCATTCTAGTTGT	F
4452YQ_0918_057_F2_scaffold6_size242898	39699	8	2	GCACTACCGACTG	R
4452YQ_0918_057_F2_scaffold6_size242898	39712	6	1	TGCTACAGCAGCA	R
4452YQ_0918_057_F2_scaffold6_size242898	39720	9	4	CAGCATCTTTTTG	R
4452YQ_0918_057_F2_scaffold6_size242898	39891	10	9	CATATAGAAATAT	F
4452YQ_0918_057_F2_scaffold6_size242898	39992	10	9	AGCACGCCAGCTG	R
4452YQ_0918_057_F2_scaffold6_size242898	40212	8	5	AATATTTCAGCCA	F
4452YQ_0918_057_F2_scaffold6_size242898	40252	8	2	GGCGGGAGCGCTG	F
4452YQ_0918_057_F2_scaffold6_size242898	40272	41	13	TCGACGGTTGCGA	F
4452YQ_0918_057_F2_scaffold6_size242898	40329	30	13	CGCCTGCCAGATT	R
4452YQ_0918_057_F2_scaffold6_size242898	40351	12	4	GGGTGCGATTATC	F
4452YQ_0918_057_F2_scaffold6_size242898	40355	14	2	ATCTGGGTGCGAT	F
4452YQ_0918_057_F2_scaffold6_size242898	40357	21	8	CGCACCCAGATTG	R
4452YQ_0918_057_F2_scaffold6_size242898	40500	6	5	CGGTCTCAGAAAG	R
4452YQ_0918_057_F2_scaffold6_size242898	41375	25	24	AAAACGCCAGCAG	F
4452YQ_0918_057_F2_scaffold6_size242898	41431	25	13	TCTCCGTGATAAT	R
4452YQ_0918_057_F2_scaffold6_size242898	41462	19	9	TTTGCCCATCGTC	R
4452YQ_0918_057_F2_scaffold6_size242898	41496	11	3	CATCGACGAAGGC	F
4452YQ_0918_057_F2_scaffold6_size242898	41591	6	4	CGCCGTCTCAAAC	R
4452YQ_0918_057_F2_scaffold6_size242898	41686	5	3	GAGCATCAGGCAG	F
4452YQ_0918_057_F2_scaffold6_size242898	41750	10	5	CAATTTCAGCGCG	F
4452YQ_0918_057_F2_scaffold6_size242898	41774	23	10	GAGCGCCCAGTAC	F
4452YQ_0918_057_F2_scaffold6_size242898	41826	28	5	TGCGTGAGATCAG	F
4452YQ_0918_057_F2_scaffold6_size242898	41835	28	5	CGCACGGTAAAGA	R
4452YQ_0918_057_F2_scaffold6_size242898	41900	23	10	GTGCATCCAGTAG	R
4452YQ_0918_057_F2_scaffold6_size242898	41923	23	12	TCTTTCCGTTCGC	R
4452YQ_0918_057_F2_scaffold6_size242898	42065	11	10	GTGGTGCCAGGGC	F
4452YQ_0918_057_F2_scaffold6_size242898	42172	21	10	CACGGAAGCCGGA	R
4452YQ_0918_057_F2_scaffold6_size242898	42325	6	5	GCAACTCAGGAGA	F
4452YQ_0918_057_F2_scaffold6_size242898	42334	11	5	AATCCGCAGGCAA	F
4452YQ_0918_057_F2_scaffold6_size242898	42405	54	28	CGATCTCCAAGCG	F
4452YQ_0918_057_F2_scaffold6_size242898	42435	77	6	TCCTCGATGGCTT	R
4452YQ_0918_057_F2_scaffold6_size242898	42478	45	25	AGTTAGATACATA	R
4452YQ_0918_057_F2_scaffold6_size242898	42483	8	5	GATACATAGTTTA	R
4452YQ_0918_057_F2_scaffold6_size242898	42715	5	2	GGCTGTCAGACAG	F
4452YQ_0918_057_F2_scaffold6_size242898	42774	5	4	TCACTATCATAAC	R
4452YQ_0918_057_F2_scaffold6_size242898	42994	5	2	GGCTATGTGATTG	F
4452YQ_0918_057_F2_scaffold6_size242898	43252	35	8	AGAATAGGACAGG	F
4452YQ_0918_057_F2_scaffold6_size242898	43272	35	5	AAAGGAACTGGAA	F
4452YQ_0918_057_F2_scaffold6_size242898	43283	45	8	AAATGACCAAGAA	F
4452YQ_0918_057_F2_scaffold6_size242898	43401	48	16	GACTTCCAGATTG	R
4452YQ_0918_057_F2_scaffold6_size242898	43437	30	3	AGTTCACGTGGAC	F
4452YQ_0918_057_F2_scaffold6_size242898	43469	114	26	GAGGTCCAGATCT	F
4452YQ_0918_057_F2_scaffold6_size242898	43475	77	2	TGCCGGGAGGTCC	F
4452YQ_0918_057_F2_scaffold6_size242898	43485	82	3	GTGCTTCAGCTGC	F
4452YQ_0918_057_F2_scaffold6_size242898	43491	43	1	GCTTCGGTGCTTC	F
4452YQ_0918_057_F2_scaffold6_size242898	43544	46	3	CAGGTGCTTGGAA	F
4452YQ_0918_057_F2_scaffold6_size242898	43550	49	3	AAGCGGCAGGTGC	F
4452YQ_0918_057_F2_scaffold6_size242898	43562	49	1	TCGAGGCATGGCT	R
4452YQ_0918_057_F2_scaffold6_size242898	43568	48	1	CATGGCTGACAAT	R
4452YQ_0918_057_F2_scaffold6_size242898	43584	92	33	GACCTCCAGGTTG	R
4452YQ_0918_057_F2_scaffold6_size242898	43590	14	1	CAGGTTGCCGTCG	R
4452YQ_0918_057_F2_scaffold6_size242898	43603	29	2	AGGCGGACAGCAG	F
4452YQ_0918_057_F2_scaffold6_size242898	43620	15	8	CGCAAACCAGAAT	R
4452YQ_0918_057_F2_scaffold6_size242898	43634	7	2	CGCCGCCCTCGCA	R
4452YQ_0918_057_F2_scaffold6_size242898	43646	5	3	AGGGTTGAATCTG	R
4452YQ_0918_057_F2_scaffold6_size242898	43751	2	1	TAAATCCCAGTAT	R
4452YQ_0918_057_F2_scaffold6_size242898	43827	20	11	AGTATGCCAGCAT	F
4452YQ_0918_057_F2_scaffold6_size242898	43939	12	7	CGCGCCTTAAAAA	R
4452YQ_0918_057_F2_scaffold6_size242898	43975	9	4	CTTCTCGAAAGCC	R
4452YQ_0918_057_F2_scaffold6_size242898	44549	6	5	AAGATCCCGCTGA	F
4452YQ_0918_057_F2_scaffold6_size242898	44565	83	29	CTCTCCCAGCTGA	F
4452YQ_0918_057_F2_scaffold6_size242898	44622	36	1	TTAAAAAGTGGGA	F
4452YQ_0918_057_F2_scaffold6_size242898	44648	36	2	GAGATAGCTCAGT	R
4452YQ_0918_057_F2_scaffold6_size242898	44654	34	4	GCTCAGTTGGCTA	R
4452YQ_0918_057_F2_scaffold6_size242898	44659	30	13	GTTGGCTAGAGCA	R
4452YQ_0918_057_F2_scaffold6_size242898	44687	48	7	CGGTGTCGAGGGT	R
4452YQ_0918_057_F2_scaffold6_size242898	44698	19	6	GTTCGAATCCCCC	R
4452YQ_0918_057_F2_scaffold6_size242898	44715	4	1	GCTATTGATGAAA	R
4452YQ_0918_057_F2_scaffold6_size242898	45003	5	2	CGTATCCCAGAAT	F
4452YQ_0918_057_F2_scaffold6_size242898	45138	5	1	CTGTGGTTCGCCT	R
4452YQ_0918_057_F2_scaffold6_size242898	45151	4	2	ATGTGACCGCTGC	R
4452YQ_0918_057_F2_scaffold6_size242898	45237	4	2	TTAAGAGTGACAG	F
4452YQ_0918_057_F2_scaffold6_size242898	45257	12	8	ATTCGGGAACAGG	F
4452YQ_0918_057_F2_scaffold6_size242898	45333	21	4	CTCCACCAGGCTG	R
4452YQ_0918_057_F2_scaffold6_size242898	45402	8	5	ATCGCGGTCATGA	R
4452YQ_0918_057_F2_scaffold6_size242898	45682	4	1	ATTTATCGCAGAT	F
4452YQ_0918_057_F2_scaffold6_size242898	45700	5	1	ATGGCTGCGGCAG	F
4452YQ_0918_057_F2_scaffold6_size242898	45799	7	2	TGTTTCCAGATGG	F
4452YQ_0918_057_F2_scaffold6_size242898	45815	7	5	GACTTTCCAGACG	R
4452YQ_0918_057_F2_scaffold6_size242898	45950	2	1	CGATCGACACCTT	R
4452YQ_0918_057_F2_scaffold6_size242898	46088	6	5	CGCTCGGAGACAG	F
4452YQ_0918_057_F2_scaffold6_size242898	46161	9	3	GAATCCAAAGCTG	F
4452YQ_0918_057_F2_scaffold6_size242898	46178	23	14	GATGTGACCAAGA	F
4452YQ_0918_057_F2_scaffold6_size242898	46193	60	9	AATATCCCAGCAT	R
4452YQ_0918_057_F2_scaffold6_size242898	46296	16	2	GGATGTGAATTTC	F
4452YQ_0918_057_F2_scaffold6_size242898	46302	16	14	CACATCCAGGTAG	R
4452YQ_0918_057_F2_scaffold6_size242898	46319	5	3	CACGTAAAATCCA	F
4452YQ_0918_057_F2_scaffold6_size242898	46398	13	8	AATGCTTCGGAAC	F
4452YQ_0918_057_F2_scaffold6_size242898	46446	21	12	CTGTCCCAGGCGG	R
4452YQ_0918_057_F2_scaffold6_size242898	46740	16	8	TTGCCGGGCGATT	F
4452YQ_0918_057_F2_scaffold6_size242898	46821	9	8	CACGATCAGGATC	R
4452YQ_0918_057_F2_scaffold6_size242898	47067	26	21	GATGTTCCAGAGA	F
4452YQ_0918_057_F2_scaffold6_size242898	47129	40	8	CATGTCCTTGGTG	R
4452YQ_0918_057_F2_scaffold6_size242898	47132	35	6	GAGCACCAAGGAC	F
4452YQ_0918_057_F2_scaffold6_size242898	47168	66	13	CGCCCAGATAAGC	R
4452YQ_0918_057_F2_scaffold6_size242898	47216	12	5	CATCTCATGTTCC	R
4452YQ_0918_057_F2_scaffold6_size242898	47255	4	2	TGTCAGCCACGGC	F
4452YQ_0918_057_F2_scaffold6_size242898	47263	13	3	CATGCGGTTGTCA	F
4452YQ_0918_057_F2_scaffold6_size242898	47271	55	14	ATTTAGTCCATGC	F
4452YQ_0918_057_F2_scaffold6_size242898	47304	22	1	CGGAGCTTCTGCG	F
4452YQ_0918_057_F2_scaffold6_size242898	47310	31	9	GGGCACCGGAGCT	F
4452YQ_0918_057_F2_scaffold6_size242898	47370	124	16	GCATGGCAGGACT	F
4452YQ_0918_057_F2_scaffold6_size242898	47378	106	20	CATGCCCCAGAAT	R
4452YQ_0918_057_F2_scaffold6_size242898	47404	38	20	CGTATCCCAGCTG	R
4452YQ_0918_057_F2_scaffold6_size242898	47444	7	6	CACGGTCAGTCCA	R
4452YQ_0918_057_F2_scaffold6_size242898	47543	3	1	AGAAAGAGAGGCA	F
4452YQ_0918_057_F2_scaffold6_size242898	47862	7	4	AGGAGGTCGGGCA	F
4452YQ_0918_057_F2_scaffold6_size242898	47891	7	3	TGCTTCCAGCTCG	R
4452YQ_0918_057_F2_scaffold6_size242898	48789	7	3	CGCCCACTGTCCG	R
4452YQ_0918_057_F2_scaffold6_size242898	49137	20	19	TTCATCCAGATGG	F
4452YQ_0918_057_F2_scaffold6_size242898	49206	60	14	AGGAGGCATATTT	F
4452YQ_0918_057_F2_scaffold6_size242898	49275	90	30	CCATCCGGATTGA	R
4452YQ_0918_057_F2_scaffold6_size242898	49301	4	3	CTCCATCCAGCTG	R
4452YQ_0918_057_F2_scaffold6_size242898	49780	12	11	CTGGATCAGGCAT	F
4452YQ_0918_057_F2_scaffold6_size242898	49808	35	8	CGACATCCAGCAG	F
4452YQ_0918_057_F2_scaffold6_size242898	49823	20	12	GTACAGCTCATAG	R
4452YQ_0918_057_F2_scaffold6_size242898	49852	14	5	GGATCGTCTCCTT	R
4452YQ_0918_057_F2_scaffold6_size242898	49991	9	6	AAAACAGGAGAAA	F
4452YQ_0918_057_F2_scaffold6_size242898	50083	12	7	CATATACCGACGC	R
4452YQ_0918_057_F2_scaffold6_size242898	50158	7	5	CTTTACCTGGACA	F
4452YQ_0918_057_F2_scaffold6_size242898	50164	23	5	AATGCGCTTTACC	F
4452YQ_0918_057_F2_scaffold6_size242898	50198	33	8	GAACCGCCAGTAC	F
4452YQ_0918_057_F2_scaffold6_size242898	50225	20	2	GTAACCGTTCGTG	R
4452YQ_0918_057_F2_scaffold6_size242898	50268	35	6	GAGGCGCGGGCAA	R
4452YQ_0918_057_F2_scaffold6_size242898	50284	12	11	TCGGCTCCAGACC	R
4452YQ_0918_057_F2_scaffold6_size242898	50921	5	4	GATGAGCCAGAAA	F
4452YQ_0918_057_F2_scaffold6_size242898	50956	8	3	ACCTTCCAGAAAC	F
4452YQ_0918_057_F2_scaffold6_size242898	50983	15	5	CGATAAACTGGAC	R
4452YQ_0918_057_F2_scaffold6_size242898	50987	37	24	CACCGTCCAGTTT	F
4452YQ_0918_057_F2_scaffold6_size242898	51047	107	18	CATATGGCCGATG	R
4452YQ_0918_057_F2_scaffold6_size242898	51105	9	3	TCTTTCAAAAGTT	R
4452YQ_0918_057_F2_scaffold6_size242898	51128	6	5	CATGTTCAGATAT	R
4452YQ_0918_057_F2_scaffold6_size242898	51442	3	2	GCCAGGGCAATAC	F
4452YQ_0918_057_F2_scaffold6_size242898	51463	4	1	GGATGGCATTCAG	F
4452YQ_0918_057_F2_scaffold6_size242898	51500	4	3	CTCCCGCCAGTCC	R
4452YQ_0918_057_F2_scaffold6_size242898	51514	2	1	GCTATCTCTGCCT	F
4452YQ_0918_057_F2_scaffold6_size242898	51580	2	1	CCCATGCAGACAC	R
4452YQ_0918_057_F2_scaffold6_size242898	51613	22	19	CCTCTGCCAGTGG	F
4452YQ_0918_057_F2_scaffold6_size242898	51693	53	9	ACGATTCAGCTCG	F
4452YQ_0918_057_F2_scaffold6_size242898	51738	29	9	TCAACATCAGGTA	R
4452YQ_0918_057_F2_scaffold6_size242898	51762	57	19	ATCTCGAACTGAT	R
4452YQ_0918_057_F2_scaffold6_size242898	51908	2	1	ATGTGGAGTATGC	F
4452YQ_0918_057_F2_scaffold6_size242898	51966	2	1	GAAGCACCAGGTA	R
4452YQ_0918_057_F2_scaffold6_size242898	52052	2	1	TTTCTCATTTCTG	F
4452YQ_0918_057_F2_scaffold6_size242898	52431	7	5	GAGTGCCAGGGCA	F
4452YQ_0918_057_F2_scaffold6_size242898	52543	36	6	GGAGCGCGGCAAG	F
4452YQ_0918_057_F2_scaffold6_size242898	52569	13	7	ATACCATCAGACC	R
4452YQ_0918_057_F2_scaffold6_size242898	52597	20	7	TAAATCCCAGGCA	F
4452YQ_0918_057_F2_scaffold6_size242898	52620	21	8	ATCGAGGAGACCT	F
4452YQ_0918_057_F2_scaffold6_size242898	52692	21	14	TGCTTCCCAGAAG	R
4452YQ_0918_057_F2_scaffold6_size242898	52730	9	2	ACCGGAAAGAGGT	F
4452YQ_0918_057_F2_scaffold6_size242898	52734	15	6	TCCAACCGGAAAG	F
4452YQ_0918_057_F2_scaffold6_size242898	52736	16	1	TTCCGGTTGGAGC	R
4452YQ_0918_057_F2_scaffold6_size242898	52774	33	2	GGCGATCAGTGAG	F
4452YQ_0918_057_F2_scaffold6_size242898	52784	18	1	CCACCTCGATGGC	F
4452YQ_0918_057_F2_scaffold6_size242898	52790	53	9	CAGTTGCCACCTC	F
4452YQ_0918_057_F2_scaffold6_size242898	52797	27	1	CAACTGCCAGCGG	R
4452YQ_0918_057_F2_scaffold6_size242898	52799	40	14	TCCCGCTGGCAGT	F
4452YQ_0918_057_F2_scaffold6_size242898	52814	41	1	CGGCTTACAAGGG	F
4452YQ_0918_057_F2_scaffold6_size242898	52823	89	4	TGTTTGGACCGGC	F
4452YQ_0918_057_F2_scaffold6_size242898	52843	45	1	GAAATCCAGACCA	R
4452YQ_0918_057_F2_scaffold6_size242898	52871	47	3	ATTACGCCAAGGC	F
4452YQ_0918_057_F2_scaffold6_size242898	52885	89	44	CTCGCCCAGACGG	R
4452YQ_0918_057_F2_scaffold6_size242898	52923	3	2	CACCCGCGTTCAT	R
4452YQ_0918_057_F2_scaffold6_size242898	53263	7	3	ACCAGGTGGCGCA	F
4452YQ_0918_057_F2_scaffold6_size242898	53368	4	3	TTCATGCCAGTCA	R
4452YQ_0918_057_F2_scaffold6_size242898	53794	13	12	CGTGGCCAGGCAA	F
4452YQ_0918_057_F2_scaffold6_size242898	53865	13	12	GCCGTACTCTGCC	R
4452YQ_0918_057_F2_scaffold6_size242898	54143	7	4	GATGCTGCGCGCC	F
4452YQ_0918_057_F2_scaffold6_size242898	54209	5	1	CGCGTCCAGGACA	R
4452YQ_0918_057_F2_scaffold6_size242898	54517	6	2	GGACGCCTGCGGA	F
4452YQ_0918_057_F2_scaffold6_size242898	54551	6	4	GATACTGATCGGG	R
4452YQ_0918_057_F2_scaffold6_size242898	54573	12	7	ACGGTTCCAGACT	F
4452YQ_0918_057_F2_scaffold6_size242898	54639	13	7	GTCACGATCCACA	R
4452YQ_0918_057_F2_scaffold6_size242898	55014	4	2	CTACAGTAATGTA	F
4452YQ_0918_057_F2_scaffold6_size242898	55068	4	3	CGCTACCAGCTCA	R
4452YQ_0918_057_F2_scaffold6_size242898	55098	23	11	GGATCGTCTGGTG	F
4452YQ_0918_057_F2_scaffold6_size242898	55106	35	23	GAGTTCCAGGATC	F
4452YQ_0918_057_F2_scaffold6_size242898	55205	60	12	CGGTTCCCAGATA	R
4452YQ_0918_057_F2_scaffold6_size242898	55212	23	12	CAGATACGGATTG	R
4452YQ_0918_057_F2_scaffold6_size242898	55255	28	9	CAGGTCGTATTTC	R
4452YQ_0918_057_F2_scaffold6_size242898	55625	4	2	AAATTGATTGAGA	F
4452YQ_0918_057_F2_scaffold6_size242898	55800	8	7	AGCGCGCCAGCCG	F
4452YQ_0918_057_F2_scaffold6_size242898	55855	14	6	CTAATTTTGCAAT	F
4452YQ_0918_057_F2_scaffold6_size242898	55899	14	6	ATTTAATACAATG	R
4452YQ_0918_057_F2_scaffold6_size242898	55905	8	2	TACAATGAATCAA	R
4452YQ_0918_057_F2_scaffold6_size242898	56004	6	5	TTCCATCCAGAGT	R
4452YQ_0918_057_F2_scaffold6_size242898	56451	32	20	TTCGGACCAGGAG	F
4452YQ_0918_057_F2_scaffold6_size242898	56500	38	5	AGTCCGTGAACAT	R
4452YQ_0918_057_F2_scaffold6_size242898	56504	16	2	CGTGAACATCGGC	R
4452YQ_0918_057_F2_scaffold6_size242898	56534	23	6	CGAATATCACTGC	R
4452YQ_0918_057_F2_scaffold6_size242898	56598	8	1	GATCTGCCCACGC	R
4452YQ_0918_057_F2_scaffold6_size242898	56799	9	2	TAAAGGTGGTGCT	F
4452YQ_0918_057_F2_scaffold6_size242898	56894	10	1	AATTAGGCGAGAT	F
4452YQ_0918_057_F2_scaffold6_size242898	56947	9	5	AAGTGCCAGCCCC	R
4452YQ_0918_057_F2_scaffold6_size242898	56990	5	1	ACTGGCTGTTTCA	F
4452YQ_0918_057_F2_scaffold6_size242898	57076	6	1	GGGCGTCAGCGAG	F
4452YQ_0918_057_F2_scaffold6_size242898	57138	8	5	TATGCTCCAGCTG	R
4452YQ_0918_057_F2_scaffold6_size242898	57548	7	4	GCGACCGGGTGCG	F
4452YQ_0918_057_F2_scaffold6_size242898	57603	5	4	TGGCACCAGGATG	R
4452YQ_0918_057_F2_scaffold6_size242898	57639	10	9	TGTGGGCCTGCTT	F
4452YQ_0918_057_F2_scaffold6_size242898	57660	37	10	GATTATGTTTATA	F
4452YQ_0918_057_F2_scaffold6_size242898	57667	21	1	CGATGCCGATTAT	F
4452YQ_0918_057_F2_scaffold6_size242898	57673	22	1	TGGATACGATGCC	F
4452YQ_0918_057_F2_scaffold6_size242898	57679	23	1	TCTTCCTGGATAC	F
4452YQ_0918_057_F2_scaffold6_size242898	57714	23	8	TTCTGTATGTAAT	R
4452YQ_0918_057_F2_scaffold6_size242898	57720	15	1	ATGTAATGCTCCT	R
4452YQ_0918_057_F2_scaffold6_size242898	57768	14	1	TACGCCAGACGGA	R
4452YQ_0918_057_F2_scaffold6_size242898	57809	11	10	ATTCTCCCAGCAT	R
4452YQ_0918_057_F2_scaffold6_size242898	58190	70	33	CAGTGCCAGGATC	F
4452YQ_0918_057_F2_scaffold6_size242898	58275	91	21	ATTCATCCAGAAG	F
4452YQ_0918_057_F2_scaffold6_size242898	58338	265	34	TCGGACGAGGAAC	R
4452YQ_0918_057_F2_scaffold6_size242898	58411	21	1	TCTTAGAAAAAGC	R
4452YQ_0918_057_F2_scaffold6_size242898	58424	53	19	CTGCGACATCTCC	R
4452YQ_0918_057_F2_scaffold6_size242898	58554	17	10	GTTCGGCCGCCGG	F
4452YQ_0918_057_F2_scaffold6_size242898	58661	13	2	GCAGTCCCAGCAA	F
4452YQ_0918_057_F2_scaffold6_size242898	58686	13	11	GATGATCCAGATC	R
4452YQ_0918_057_F2_scaffold6_size242898	58857	14	12	CGATTCCCAGTCC	F
4452YQ_0918_057_F2_scaffold6_size242898	58886	39	7	TCTGGTCTTAAAC	R
4452YQ_0918_057_F2_scaffold6_size242898	58943	7	1	CAGTGACAATTAT	R
4452YQ_0918_057_F2_scaffold6_size242898	58990	6	5	GAATTACCGAAAC	R
4452YQ_0918_057_F2_scaffold6_size242898	59163	18	10	TGTGCGGATGTCA	F
4452YQ_0918_057_F2_scaffold6_size242898	59206	35	10	GGATGCCCAGGAA	F
4452YQ_0918_057_F2_scaffold6_size242898	59235	26	5	GATCACCAGCTCA	F
4452YQ_0918_057_F2_scaffold6_size242898	59251	43	11	ACTCGCCCAGAAA	R
4452YQ_0918_057_F2_scaffold6_size242898	59274	15	9	TCGTGCGGATCTG	R
4452YQ_0918_057_F2_scaffold6_size242898	59342	36	7	GCTACCACATGAT	F
4452YQ_0918_057_F2_scaffold6_size242898	59350	94	15	CTACCGCAGCTAC	F
4452YQ_0918_057_F2_scaffold6_size242898	59354	28	1	CTGCGGTAGCCGT	R
4452YQ_0918_057_F2_scaffold6_size242898	59384	51	5	ATATAATCCTTGA	R
4452YQ_0918_057_F2_scaffold6_size242898	59412	40	14	CATCATCCTGGCG	R
4452YQ_0918_057_F2_scaffold6_size242898	59415	17	9	GAACGCCAGGATG	F
4452YQ_0918_057_F2_scaffold6_size242898	59491	27	8	ATCATCCAGGTTG	R
4452YQ_0918_057_F2_scaffold6_size242898	59498	13	4	TGGAGTCCAACCT	F
4452YQ_0918_057_F2_scaffold6_size242898	59563	33	9	CTTCGGCTTCTTC	R
4452YQ_0918_057_F2_scaffold6_size242898	59691	6	2	CAGTTTCAGGAAG	F
4452YQ_0918_057_F2_scaffold6_size242898	59721	6	5	ATGTCTCAGGAAT	R
4452YQ_0918_057_F2_scaffold6_size242898	59739	25	24	ACGCCTCAGGTAT	F
4452YQ_0918_057_F2_scaffold6_size242898	59781	49	5	TGGGATTCTGAGC	R
4452YQ_0918_057_F2_scaffold6_size242898	59858	49	7	CTGGATGCGGCGG	F
4452YQ_0918_057_F2_scaffold6_size242898	59867	27	1	CCAGCCATGGGGA	R
4452YQ_0918_057_F2_scaffold6_size242898	59883	51	19	CACATACTCAACC	R
4452YQ_0918_057_F2_scaffold6_size242898	59889	7	6	CTCAACCAGCCCC	R
4452YQ_0918_057_F2_scaffold6_size242898	60606	10	7	GTGTGCCAGCCGG	F
4452YQ_0918_057_F2_scaffold6_size242898	60699	8	6	GTTCGCTGGTTTT	R
4452YQ_0918_057_F2_scaffold6_size242898	60868	3	1	TTCACGCATACGT	F
4452YQ_0918_057_F2_scaffold6_size242898	60938	7	4	AAAAGACAGACAG	F
4452YQ_0918_057_F2_scaffold6_size242898	60971	19	4	GCGTATCTGTAGA	F
4452YQ_0918_057_F2_scaffold6_size242898	61016	26	7	TCGCCGCCAGAAT	R
4452YQ_0918_057_F2_scaffold6_size242898	61080	4	3	CGCTTTCCAACCG	R
4452YQ_0918_057_F2_scaffold6_size242898	61293	4	3	CGGCGGCGGTCCG	F
4452YQ_0918_057_F2_scaffold6_size242898	61369	21	12	TGGGCTCCAGACG	F
4452YQ_0918_057_F2_scaffold6_size242898	61414	16	4	TGCAAAGTGAAGT	R
4452YQ_0918_057_F2_scaffold6_size242898	61420	12	4	GTGAAGTTCATGG	R
4452YQ_0918_057_F2_scaffold6_size242898	61436	8	1	CTGCGCCGGTCGG	R
4452YQ_0918_057_F2_scaffold6_size242898	61505	7	2	GCGCCACATCCTT	R
4452YQ_0918_057_F2_scaffold6_size242898	61509	5	1	CACATCCTTCGAA	R
4452YQ_0918_057_F2_scaffold6_size242898	61518	4	3	CGAATGTTCCCGG	R
4452YQ_0918_057_F2_scaffold6_size242898	61743	2	1	TTTTATCTGATTG	F
4452YQ_0918_057_F2_scaffold6_size242898	61799	4	2	TTCTGCCGATGCG	F
4452YQ_0918_057_F2_scaffold6_size242898	61891	4	3	ATCCGCCCAGAGC	R
4452YQ_0918_057_F2_scaffold6_size242898	62644	42	27	GGACTGCCAGAGG	F
4452YQ_0918_057_F2_scaffold6_size242898	62687	28	5	TTTTGGCTCTGTT	R
4452YQ_0918_057_F2_scaffold6_size242898	62705	28	5	CGTTTAGGGAATA	F
4452YQ_0918_057_F2_scaffold6_size242898	62725	28	9	CATCTCGATATAG	R
4452YQ_0918_057_F2_scaffold6_size242898	62728	28	9	CAACTATATCGAG	F
4452YQ_0918_057_F2_scaffold6_size242898	62754	29	1	GACGGAAAGCCGG	F
4452YQ_0918_057_F2_scaffold6_size242898	62782	57	3	ATGGCGGCTCTCG	R
4452YQ_0918_057_F2_scaffold6_size242898	62791	43	11	CTCGCCCACGCAG	R
4452YQ_0918_057_F2_scaffold6_size242898	62810	21	6	AGGAAACGGGCGC	F
4452YQ_0918_057_F2_scaffold6_size242898	62836	38	5	GTATTCCAGCGTC	R
4452YQ_0918_057_F2_scaffold6_size242898	62874	30	15	TCTGAACCAGCAC	R
4452YQ_0918_057_F2_scaffold6_size242898	62883	3	2	ACGGTGCAGGTGC	F
4452YQ_0918_057_F2_scaffold6_size242898	62931	3	1	GAACCGACAGCAC	R
4452YQ_0918_057_F2_scaffold6_size242898	63058	8	6	AACCGACCAGATG	F
4452YQ_0918_057_F2_scaffold6_size242898	63168	9	1	GGATATCGCAGAA	F
4452YQ_0918_057_F2_scaffold6_size242898	63172	10	1	AGGGGGATATCGC	F
4452YQ_0918_057_F2_scaffold6_size242898	63178	14	4	AACCAGAGGGGGA	F
4452YQ_0918_057_F2_scaffold6_size242898	63178	14	6	TCCCCCTCTGGTT	R
4452YQ_0918_057_F2_scaffold6_size242898	63242	10	7	ACTGTTCCAGTTC	R
4452YQ_0918_057_F2_scaffold6_size242898	63781	14	13	ACTGGTCGGTCTG	F
4452YQ_0918_057_F2_scaffold6_size242898	63790	16	2	CCATGTAAGACTG	F
4452YQ_0918_057_F2_scaffold6_size242898	63930	16	14	CGGTCGCCAGCAC	R
4452YQ_0918_057_F2_scaffold6_size242898	64074	9	3	GATAAGGTCGGAA	F
4452YQ_0918_057_F2_scaffold6_size242898	64219	8	2	TGGCAGCCAGGCA	F
4452YQ_0918_057_F2_scaffold6_size242898	64223	11	6	TGGCTGCCAGTGT	R
4452YQ_0918_057_F2_scaffold6_size242898	64228	3	1	TGCGGACACTGGC	F
4452YQ_0918_057_F2_scaffold6_size242898	64238	38	9	CTTCCGGCAGTGC	F
4452YQ_0918_057_F2_scaffold6_size242898	64249	27	2	TGCAGCTGGAGCT	F
4452YQ_0918_057_F2_scaffold6_size242898	64256	15	1	CGGCAGGTGCAGC	F
4452YQ_0918_057_F2_scaffold6_size242898	64367	29	2	TCGCCGCAGTGTT	R
4452YQ_0918_057_F2_scaffold6_size242898	64378	25	2	TTCATCCAGTGCT	R
4452YQ_0918_057_F2_scaffold6_size242898	64386	11	9	GTGCTGCCAGAGC	R
4452YQ_0918_057_F2_scaffold6_size242898	64499	4	2	AGCGTGAGATTGT	F
4452YQ_0918_057_F2_scaffold6_size242898	64563	37	18	GTCCGCCAGGAAC	F
4452YQ_0918_057_F2_scaffold6_size242898	64584	41	4	CCGTCTCCAGTGT	R
4452YQ_0918_057_F2_scaffold6_size242898	64693	18	1	GATTTTCCGCGCG	R
4452YQ_0918_057_F2_scaffold6_size242898	64704	17	1	CGATCGCCATACG	R
4452YQ_0918_057_F2_scaffold6_size242898	64712	43	14	ATACGTCCGTCCG	R
4452YQ_0918_057_F2_scaffold6_size242898	65043	2	1	TATATTCCAGGTT	R
4452YQ_0918_057_F2_scaffold6_size242898	65430	2	1	GGTCCGGTTCAGA	F
4452YQ_0918_057_F2_scaffold6_size242898	65469	2	1	CCACGCCCAGACC	R
4452YQ_0918_057_F2_scaffold6_size242898	65491	11	5	GTCCGTTGTAGCA	F
4452YQ_0918_057_F2_scaffold6_size242898	65590	6	1	CAGAACCGCTGCC	R
4452YQ_0918_057_F2_scaffold6_size242898	65639	6	1	GCGCGGATCTGAT	F
4452YQ_0918_057_F2_scaffold6_size242898	65656	7	1	GGCAGGCGTGCGC	F
4452YQ_0918_057_F2_scaffold6_size242898	65675	8	1	TCTATACCGAGGT	F
4452YQ_0918_057_F2_scaffold6_size242898	65742	13	5	TCGGTCCCAGATC	R
4452YQ_0918_057_F2_scaffold6_size242898	66308	44	18	TTTCGCCAGGTTA	F
4452YQ_0918_057_F2_scaffold6_size242898	66412	22	1	CCTGCAGGCGTGC	F
4452YQ_0918_057_F2_scaffold6_size242898	66449	59	6	CGGCTGTATCGGC	R
4452YQ_0918_057_F2_scaffold6_size242898	66457	49	15	TCGGCGCAGAAGC	R
4452YQ_0918_057_F2_scaffold6_size242898	66497	2	1	TCATCCTTTTTGC	F
4452YQ_0918_057_F2_scaffold6_size242898	66517	32	12	TGTAAAGGACTGC	F
4452YQ_0918_057_F2_scaffold6_size242898	66581	56	8	TGCTGCCAGATTC	F
4452YQ_0918_057_F2_scaffold6_size242898	66603	35	12	GATATCGTCTGTA	R
4452YQ_0918_057_F2_scaffold6_size242898	66648	18	7	CTTCCAGACAGTC	R
4452YQ_0918_057_F2_scaffold6_size242898	66659	3	2	TCCTCCACCAGAT	R
4452YQ_0918_057_F2_scaffold6_size242898	66690	5	4	GGGCAGCAGGAGC	F
4452YQ_0918_057_F2_scaffold6_size242898	66839	9	2	CAATCAGATCGAT	R
4452YQ_0918_057_F2_scaffold6_size242898	66948	16	9	CATGTCCGGCACC	F
4452YQ_0918_057_F2_scaffold6_size242898	66973	19	7	TAAGTCAGATCAA	F
4452YQ_0918_057_F2_scaffold6_size242898	67050	24	5	TTATAATTACCTG	F
4452YQ_0918_057_F2_scaffold6_size242898	67097	88	12	CAAAATCACAGCC	R
4452YQ_0918_057_F2_scaffold6_size242898	67122	12	11	TTCTTTCAGATGC	R
4452YQ_0918_057_F2_scaffold6_size242898	67157	6	5	CATGTGGAATCGG	F
4452YQ_0918_057_F2_scaffold6_size242898	67228	10	4	CCCAGCTGATCCG	F
4452YQ_0918_057_F2_scaffold6_size242898	67233	16	6	TGCATCCCAGCTG	F
4452YQ_0918_057_F2_scaffold6_size242898	67272	16	5	GTCTTTCGGAATA	R
4452YQ_0918_057_F2_scaffold6_size242898	67278	11	1	CGGAATATCGCCG	R
4452YQ_0918_057_F2_scaffold6_size242898	67293	19	5	AAGTGCCAGGACA	R
4452YQ_0918_057_F2_scaffold6_size242898	67394	36	22	ACCTGCCAGGTGC	F
4452YQ_0918_057_F2_scaffold6_size242898	67426	53	5	ATCTGGACCGTAT	R
4452YQ_0918_057_F2_scaffold6_size242898	67521	42	3	AACGGAAGCGAAG	R
4452YQ_0918_057_F2_scaffold6_size242898	67525	19	8	GAAGCGAAGTTGC	R
4452YQ_0918_057_F2_scaffold6_size242898	67531	11	1	AAGTTGCTCTCCT	R
4452YQ_0918_057_F2_scaffold6_size242898	67542	26	9	CTCCTTCGGCGGG	R
4452YQ_0918_057_F2_scaffold6_size242898	67999	39	17	ATATTCCCAGACG	F
4452YQ_0918_057_F2_scaffold6_size242898	68049	43	14	TGCCTGCCCTTGC	R
4452YQ_0918_057_F2_scaffold6_size242898	68568	17	13	TCGCGCCCAGCGC	F
4452YQ_0918_057_F2_scaffold6_size242898	68612	17	1	CGGTACCATTTTC	R
4452YQ_0918_057_F2_scaffold6_size242898	68622	40	8	TTCGGCACGCTGG	R
4452YQ_0918_057_F2_scaffold6_size242898	68628	41	21	TTTCCCCCAGCGT	F
4452YQ_0918_057_F2_scaffold6_size242898	68687	64	5	CGCACCGGTCGCG	F
4452YQ_0918_057_F2_scaffold6_size242898	68717	97	8	TGCCTACGCCTTA	R
4452YQ_0918_057_F2_scaffold6_size242898	68731	49	6	AAGCACCGACGCT	R
4452YQ_0918_057_F2_scaffold6_size242898	68755	39	2	CCGCCGCTACCGT	R
4452YQ_0918_057_F2_scaffold6_size242898	68769	18	1	GGCATCGCGGGCA	R
4452YQ_0918_057_F2_scaffold6_size242898	68777	30	12	GGGCAATGAACTC	R
4452YQ_0918_057_F2_scaffold6_size242898	68792	5	1	CGGTCCGGTCGGC	R
4452YQ_0918_057_F2_scaffold6_size242898	68813	4	1	TGCCACCATCATC	R
4452YQ_0918_057_F2_scaffold6_size242898	68836	3	1	TTGGAAAAATCGT	R
4452YQ_0918_057_F2_scaffold6_size242898	68974	15	4	ACGGTCGCTGTCT	F
4452YQ_0918_057_F2_scaffold6_size242898	68993	11	2	GCCGCTTTTCATG	R
4452YQ_0918_057_F2_scaffold6_size242898	69064	10	6	ATGATGCAGATTG	F
4452YQ_0918_057_F2_scaffold6_size242898	69090	13	3	CGCCTGCCAGACC	F
4452YQ_0918_057_F2_scaffold6_size242898	69123	13	4	TGCGCGCAGATGA	R
4452YQ_0918_057_F2_scaffold6_size242898	69182	9	3	TCTGGCACAGGGA	R
4452YQ_0918_057_F2_scaffold6_size242898	69302	8	2	ATTTTCCAGATGG	F
4452YQ_0918_057_F2_scaffold6_size242898	69450	13	5	CGAAGAACAGGGT	F
4452YQ_0918_057_F2_scaffold6_size242898	69451	13	7	CCCTGTTCTTCGG	R
4452YQ_0918_057_F2_scaffold6_size242898	69457	7	1	AGTGCGCCGAAGA	F
4452YQ_0918_057_F2_scaffold6_size242898	69490	10	3	TCGCCTTCCTTGA	F
4452YQ_0918_057_F2_scaffold6_size242898	69599	10	7	TTTGATCCAGTTA	R
4452YQ_0918_057_F2_scaffold6_size242898	69639	3	2	TTTCCCCAGCAGC	R
4452YQ_0918_057_F2_scaffold6_size242898	70157	11	8	ATCGGTATCCGTG	F
4452YQ_0918_057_F2_scaffold6_size242898	70200	9	8	AACTCCCAGCTGG	R
4452YQ_0918_057_F2_scaffold6_size242898	70206	28	20	ATTTGCCCAGCTG	F
4452YQ_0918_057_F2_scaffold6_size242898	70255	99	13	GGCATCTGCTGGA	F
4452YQ_0918_057_F2_scaffold6_size242898	70261	35	1	CACCGGGGCATCT	F
4452YQ_0918_057_F2_scaffold6_size242898	70276	35	21	TTGGTACGGTAAC	R
4452YQ_0918_057_F2_scaffold6_size242898	70283	15	1	TCCTACCGTTACC	F
4452YQ_0918_057_F2_scaffold6_size242898	70404	15	14	TTCCTCCCAGGAA	R
4452YQ_0918_057_F2_scaffold6_size242898	70515	6	3	TTTGCCCGGTTCC	F
4452YQ_0918_057_F2_scaffold6_size242898	70620	6	2	AGTGAAAATATAA	F
4452YQ_0918_057_F2_scaffold6_size242898	70663	6	5	ATCCACCCAGTCC	R
4452YQ_0918_057_F2_scaffold6_size242898	70832	2	1	ACCATCCGCACGC	F
4452YQ_0918_057_F2_scaffold6_size242898	70838	4	2	GTGTTTACCATCC	F
4452YQ_0918_057_F2_scaffold6_size242898	70870	26	8	TAATAACATCACG	F
4452YQ_0918_057_F2_scaffold6_size242898	70884	12	4	GGAGCACCAGATC	R
4452YQ_0918_057_F2_scaffold6_size242898	70919	17	8	CGATTGCCAGAAA	F
4452YQ_0918_057_F2_scaffold6_size242898	71019	45	8	TTTCACCAAGATC	R
4452YQ_0918_057_F2_scaffold6_size242898	71048	17	8	CCCGTTCCAAGAA	F
4452YQ_0918_057_F2_scaffold6_size242898	71049	17	1	TCTTGGAACGGGT	R
4452YQ_0918_057_F2_scaffold6_size242898	71068	16	8	AACTGACATCGGC	R
4452YQ_0918_057_F2_scaffold6_size242898	71080	19	2	AATCGTTAAATGG	F
4452YQ_0918_057_F2_scaffold6_size242898	71167	14	4	CCAGGGCGGACAT	F
4452YQ_0918_057_F2_scaffold6_size242898	71173	39	9	CCATTTCCAGGGC	F
4452YQ_0918_057_F2_scaffold6_size242898	71197	45	8	AATCGAACCGCCG	R
4452YQ_0918_057_F2_scaffold6_size242898	71229	25	6	TGGACCCCAGAAA	R
4452YQ_0918_057_F2_scaffold6_size242898	71299	9	8	CTTCATCGGCGTG	R
4452YQ_0918_057_F2_scaffold6_size242898	71374	35	28	TGACAGCCAGTGG	F
4452YQ_0918_057_F2_scaffold6_size242898	71493	29	1	GCTTTGCCAGTTT	R
4452YQ_0918_057_F2_scaffold6_size242898	71505	81	3	TGGCTGCCGCGAT	R
4452YQ_0918_057_F2_scaffold6_size242898	71523	66	23	TCGGATCTTTCTC	R
4452YQ_0918_057_F2_scaffold6_size242898	71634	7	5	TTGAGCCAGGATT	F
4452YQ_0918_057_F2_scaffold6_size242898	71725	7	2	CGGCATCAGGCAG	R
4452YQ_0918_057_F2_scaffold6_size242898	71783	5	4.8	TCCTTCAAAACGC	R
4452YQ_0918_057_F2_scaffold6_size242898	72339	29	10.8	GTAAACCGCTTAA	F
4452YQ_0918_057_F2_scaffold6_size242898	72351	13	2	GGAGGAATCCTGG	F
4452YQ_0918_057_F2_scaffold6_size242898	72431	15	2	TGGAAAATGCGAG	F
4452YQ_0918_057_F2_scaffold6_size242898	72437	27	12	TGGTGGTGGAAAA	F
4452YQ_0918_057_F2_scaffold6_size242898	72442	53	2	CACCACCAGCGCC	R
4452YQ_0918_057_F2_scaffold6_size242898	72476	26	1	GTGCGGGACACAA	F
4452YQ_0918_057_F2_scaffold6_size242898	72482	116	14	TGGGTGGTGCGGG	F
4452YQ_0918_057_F2_scaffold6_size242898	72486	82	25	CACCACCCAGGAT	R
4452YQ_0918_057_F2_scaffold6_size242898	72490	17	2	CAGCATCCTGGGT	F
4452YQ_0918_057_F2_scaffold6_size242898	72541	21	14	CACCATCAGAAGA	R
4452YQ_0918_057_F2_scaffold6_size242898	72544	16	6	CCTTCTTCTGATG	F
4452YQ_0918_057_F2_scaffold6_size242898	72563	10	1	TGGCAGGTGCTGC	F
4452YQ_0918_057_F2_scaffold6_size242898	72628	19	2	ACGTACCAATGCA	R
4452YQ_0918_057_F2_scaffold6_size242898	72693	15	6	GATTCGCCAGTCC	R
4452YQ_0918_057_F2_scaffold6_size242898	72808	13	5	CACATCCAGAGCC	F
4452YQ_0918_057_F2_scaffold6_size242898	72831	8	1	ATGCAGAAAAAAG	F
4452YQ_0918_057_F2_scaffold6_size242898	72842	9	1	AGGAGGAAGAAAT	F
4452YQ_0918_057_F2_scaffold6_size242898	72942	9	6	TTCCGTACGATAC	R
4452YQ_0918_057_F2_scaffold6_size242898	72958	3	1	TCTGGCGTTACTG	R
4452YQ_0918_057_F2_scaffold6_size242898	72980	2	1	ACGTGCCCAGTAA	R
4452YQ_0918_057_F2_scaffold6_size242898	72994	9	8	CGGCAGCCAGAAC	F
4452YQ_0918_057_F2_scaffold6_size242898	73017	27	8	TACGGCCCAGAAA	F
4452YQ_0918_057_F2_scaffold6_size242898	73063	17	9	GTTGCAGACATTT	R
4452YQ_0918_057_F2_scaffold6_size242898	73165	8	4	TCTTGCCGTCGTA	R
4452YQ_0918_057_F2_scaffold6_size242898	73653	39	21	TTGGCGATGGAGC	F
4452YQ_0918_057_F2_scaffold6_size242898	73685	25	1	GATAGTCTTTCAT	F
4452YQ_0918_057_F2_scaffold6_size242898	73692	32	7	TCGGTCAGATAGT	F
4452YQ_0918_057_F2_scaffold6_size242898	73730	73	5	TGCCGCCCAGGTT	F
4452YQ_0918_057_F2_scaffold6_size242898	73769	74	32	AACCACCAGCCGT	R
4452YQ_0918_057_F2_scaffold6_size242898	73879	9	4	GCGCCATTTTGAG	R
4452YQ_0918_057_F2_scaffold6_size242898	74038	3	1	GAGTTCCAGGCCC	F
4452YQ_0918_057_F2_scaffold6_size242898	74177	5	2	GGTTCTTCTAGCC	R
4452YQ_0918_057_F2_scaffold6_size242898	74358	74	25	TCCGGGCACATCC	F
4452YQ_0918_057_F2_scaffold6_size242898	74377	57	3	GGGCAGTCTGCCT	F
4452YQ_0918_057_F2_scaffold6_size242898	74504	33	28	AAACGCCCAGCGG	R
4452YQ_0918_057_F2_scaffold6_size242898	74532	4	3	AAACGCCCAGCGG	F
4452YQ_0918_057_F2_scaffold6_size242898	74661	4	1	GAGAACGCTGGTT	R
4452YQ_0918_057_F2_scaffold6_size242898	74680	3	1	TGATCCTTCATGA	R
4452YQ_0918_057_F2_scaffold6_size242898	74706	12	6	ACTCTCCCAGATG	F
4452YQ_0918_057_F2_scaffold6_size242898	74828	24	7	GGCATCCCAGCCG	F
4452YQ_0918_057_F2_scaffold6_size242898	74846	42	3	GATAACGGTCGGT	R
4452YQ_0918_057_F2_scaffold6_size242898	74855	22	5	CGGTTAAGGTTCC	R
4452YQ_0918_057_F2_scaffold6_size242898	74943	7	6	CGTGCGGTCAAAG	R
4452YQ_0918_057_F2_scaffold6_size242898	75076	9	8	ATCAGGCAGTTAA	F
4452YQ_0918_057_F2_scaffold6_size242898	75087	11	2	GGGAGCACTCGAT	F
4452YQ_0918_057_F2_scaffold6_size242898	75092	67	15	ACGATGGGAGCAC	F
4452YQ_0918_057_F2_scaffold6_size242898	75116	55	2	GACCCGGAGACGC	F
4452YQ_0918_057_F2_scaffold6_size242898	75120	29	1	GATGGACCCGGAG	F
4452YQ_0918_057_F2_scaffold6_size242898	75125	38	9	CACCGGATGGACC	F
4452YQ_0918_057_F2_scaffold6_size242898	75161	50	12	CGCCTGGGACTTC	F
4452YQ_0918_057_F2_scaffold6_size242898	75213	54	49	GCTGCCCCAGTTT	R
4452YQ_0918_057_F2_scaffold6_size242898	75474	17	14	CGGACTCAGACTC	F
4452YQ_0918_057_F2_scaffold6_size242898	75519	29	11	ATATCTTGTGTCT	R
4452YQ_0918_057_F2_scaffold6_size242898	75533	10	6	ATGTATCAGGCAG	F
4452YQ_0918_057_F2_scaffold6_size242898	75578	23	13	GAGGTTCAGGCAG	F
4452YQ_0918_057_F2_scaffold6_size242898	75615	23	5	CTCTACGGATACC	R
4452YQ_0918_057_F2_scaffold6_size242898	75621	49	5	GGATACCGGCTTC	R
4452YQ_0918_057_F2_scaffold6_size242898	75630	24	11	ACCGGTCCAGAAG	F
4452YQ_0918_057_F2_scaffold6_size242898	75633	24	13	CTGGACCGGTGCT	R
4452YQ_0918_057_F2_scaffold6_size242898	75690	19	4	GCCCAGCGGATTG	R
4452YQ_0918_057_F2_scaffold6_size242898	75762	7	1	AACCGGGCGGAAT	R
4452YQ_0918_057_F2_scaffold6_size242898	75779	6	5	TCTCACGGTTGAA	R
4452YQ_0918_057_F2_scaffold6_size242898	75875	6	5	CCGCTTCCAGAGG	F
4452YQ_0918_057_F2_scaffold6_size242898	75911	6	1	AGTGCGCGCCGAT	R
4452YQ_0918_057_F2_scaffold6_size242898	75980	20	9	TATATGCAGGATC	F
4452YQ_0918_057_F2_scaffold6_size242898	75982	14	4	TCCTGCATATAGT	R
4452YQ_0918_057_F2_scaffold6_size242898	75991	10	1	TAGTAAAGCATCG	R
4452YQ_0918_057_F2_scaffold6_size242898	76063	12	3	TTGTAAGACGCAA	F
4452YQ_0918_057_F2_scaffold6_size242898	76111	23	9	ACGTGTACCTGGA	R
4452YQ_0918_057_F2_scaffold6_size242898	76907	10	7	GTTATGCCAGGGA	F
4452YQ_0918_057_F2_scaffold6_size242898	77056	17	8	TACCTTTTTCACA	R
4452YQ_0918_057_F2_scaffold6_size242898	77339	3	1	CACAAGCCGTATC	F
4452YQ_0918_057_F2_scaffold6_size242898	77414	11	3	GTATCGGTTGGGA	F
4452YQ_0918_057_F2_scaffold6_size242898	77487	10	5	GCGGTCCAGATGG	R
4452YQ_0918_057_F2_scaffold6_size242898	77631	7	6	AGTCATCCAGAAT	F
4452YQ_0918_057_F2_scaffold6_size242898	77664	67	14	CGACACCCACCGT	F
4452YQ_0918_057_F2_scaffold6_size242898	77668	22	1	CAAGCGACACCCA	F
4452YQ_0918_057_F2_scaffold6_size242898	77695	27	5	GGCGAGTGATGAA	F
4452YQ_0918_057_F2_scaffold6_size242898	77706	27	7	CCAAGCGCCTCCT	R
4452YQ_0918_057_F2_scaffold6_size242898	77735	20	5	CCGCTCCAGCGCC	R
4452YQ_0918_057_F2_scaffold6_size242898	77775	17	2	TCACGATGGAGGA	F
4452YQ_0918_057_F2_scaffold6_size242898	77813	38	15	CGGCAGCCAGAGA	R
4452YQ_0918_057_F2_scaffold6_size242898	77957	7	2	AAAAGGAAAAGAG	F
4452YQ_0918_057_F2_scaffold6_size242898	78103	6	3	TGCCGCCCGTCTT	R
4452YQ_0918_057_F2_scaffold6_size242898	78336	3	1	TGTCGGGATATGG	F
4452YQ_0918_057_F2_scaffold6_size242898	78342	15	3	TCGGAATGTCGGG	F
4452YQ_0918_057_F2_scaffold6_size242898	78353	7	1	AGAACGGTGATTC	F
4452YQ_0918_057_F2_scaffold6_size242898	78358	17	2	TTTGAAGAACGGT	F
4452YQ_0918_057_F2_scaffold6_size242898	78477	9	8	GCGCTCCCAGGAG	R
4452YQ_0918_057_F2_scaffold6_size242898	78542	5	4	TCGCCGGATAAGG	F
4452YQ_0918_057_F2_scaffold6_size242898	78649	6	1	CGGTTTTGCTGGA	F
4452YQ_0918_057_F2_scaffold6_size242898	78671	7	1	GTTGCGAACGCCG	F
4452YQ_0918_057_F2_scaffold6_size242898	78714	23	8	CAGCTCCCAGTTC	F
4452YQ_0918_057_F2_scaffold6_size242898	78755	15	7	GATACGATGTATT	R
4452YQ_0918_057_F2_scaffold6_size242898	78780	8	1	ATAGAAGCCGACT	R
4452YQ_0918_057_F2_scaffold6_size242898	78792	7	6	TGCCTCCAGCTCT	R
4452YQ_0918_057_F2_scaffold6_size242898	78857	4	3	GGGCAGCTCGGTT	F
4452YQ_0918_057_F2_scaffold6_size242898	78861	5	1	GGTCGGGCAGCTC	F
4452YQ_0918_057_F2_scaffold6_size242898	78888	23	10	CATTTACCAGACA	F
4452YQ_0918_057_F2_scaffold6_size242898	78940	15	1	ATGTTGTGGATCC	R
4452YQ_0918_057_F2_scaffold6_size242898	78964	15	1	TGTCCTACTATGA	F
4452YQ_0918_057_F2_scaffold6_size242898	79005	36	6	GCCGCCCCAGCTG	R
4452YQ_0918_057_F2_scaffold6_size242898	79037	16	4	CATCCCCCTCCGG	R
4452YQ_0918_057_F2_scaffold6_size242898	79363	13	2	ATCTGCTGGCGTG	F
4452YQ_0918_057_F2_scaffold6_size242898	79372	8	1	CGATGGCGTATCT	F
4452YQ_0918_057_F2_scaffold6_size242898	79393	9	1	CCGGGGGCGAGTA	F
4452YQ_0918_057_F2_scaffold6_size242898	79510	12	7	AATGCCCAGCACG	R
4452YQ_0918_057_F2_scaffold6_size242898	79714	16	7	CACCCCCAGAGTG	F
4452YQ_0918_057_F2_scaffold6_size242898	79783	9	3	TCCGCATGAGTAT	R
4452YQ_0918_057_F2_scaffold6_size242898	79793	7	1	GAGCGCGGCAATA	F
4452YQ_0918_057_F2_scaffold6_size242898	79863	13	6	CATCCCATACGGT	R
4452YQ_0918_057_F2_scaffold6_size242898	80981	9	8	AAAAGGCGTCGTC	F
4452YQ_0918_057_F2_scaffold6_size242898	81130	15	8	ATTCGCACGGCAG	R
4452YQ_0918_057_F2_scaffold6_size242898	81379	11	8	ATGCAGACCAGTC	F
4452YQ_0918_057_F2_scaffold6_size242898	81384	16	7	GACAGATGCAGAC	F
4452YQ_0918_057_F2_scaffold6_size242898	81388	20	4	CATTGACAGATGC	F
4452YQ_0918_057_F2_scaffold6_size242898	81465	38	15	CGCCGCCCAGATT	R
4452YQ_0918_057_F2_scaffold6_size242898	81510	5	2	CGCACACCAGAAG	R
4452YQ_0918_057_F2_scaffold6_size242898	81538	4	1	GTTTTACTGTGCG	F
4452YQ_0918_057_F2_scaffold6_size242898	81575	9	5	ATAACCGGCAGAC	F
4452YQ_0918_057_F2_scaffold6_size242898	81661	11	2	ACGGCTGATTGAC	F
4452YQ_0918_057_F2_scaffold6_size242898	81685	6	4	TTGCTCCAGCCAC	R
4452YQ_0918_057_F2_scaffold6_size242898	82143	2	1	CTTGACATAAGTC	R
4452YQ_0918_057_F2_scaffold6_size242898	82205	12	11	TGTTCACAGGAAG	F
4452YQ_0918_057_F2_scaffold6_size242898	82265	14	2	ATACTTTCGCAGT	F
4452YQ_0918_057_F2_scaffold6_size242898	82317	26	12	TGTTTCATCGGAC	R
4452YQ_0918_057_F2_scaffold6_size242898	82580	3	1	CGCTGACCAGATG	F
4452YQ_0918_057_F2_scaffold6_size242898	82743	8	5	ATTATGCACTGCA	F
4452YQ_0918_057_F2_scaffold6_size242898	82766	33	13	CTCGACCAGAGAG	F
4452YQ_0918_057_F2_scaffold6_size242898	82892	22	8	CTTGATCCAGCTG	R
4452YQ_0918_057_F2_scaffold6_size242898	82915	25	11	TTCCAACTACGTC	R
4452YQ_0918_057_F2_scaffold6_size242898	83835	6	3	TCATCACCAATTA	F
4452YQ_0918_057_F2_scaffold6_size242898	83851	11	5	TTTAAAATAGAGG	F
4452YQ_0918_057_F2_scaffold6_size242898	83984	11	6	CTCCACAGACAGC	R
4452YQ_0918_057_F2_scaffold6_size242898	84031	35	15	GTGCGCCAGCTTC	F
4452YQ_0918_057_F2_scaffold6_size242898	84075	39	4	ATAACGCCGCAGT	R
4452YQ_0918_057_F2_scaffold6_size242898	84172	44	15	ACTCATGCGACAC	R
4452YQ_0918_057_F2_scaffold6_size242898	84344	25	12	GACAAGCCGCCGC	F
4452YQ_0918_057_F2_scaffold6_size242898	84460	13	12	TTCCCGCCAGAAT	R
4452YQ_0918_057_F2_scaffold6_size242898	84746	5	4	GAGTGACCAGACA	F
4452YQ_0918_057_F2_scaffold6_size242898	84780	5	4	GAAATATTCGACC	R
4452YQ_0918_057_F2_scaffold6_size242898	84861	2	1	CATCGGCGGATAC	F
4452YQ_0918_057_F2_scaffold6_size242898	84887	2	1	ATCCTCCAGCACC	R
4452YQ_0918_057_F2_scaffold6_size242898	84924	2	1	AGGATGCGCTGGG	F
4452YQ_0918_057_F2_scaffold6_size242898	84928	3	1	ACACAGGATGCGC	F
4452YQ_0918_057_F2_scaffold6_size242898	85030	18	11	GAGTACCAGAAGT	F
4452YQ_0918_057_F2_scaffold6_size242898	85063	40	11	GACGCACAGGCGG	F
4452YQ_0918_057_F2_scaffold6_size242898	85072	25	3	CGTCCTCCAGCGA	R
4452YQ_0918_057_F2_scaffold6_size242898	85104	22	11	TCATCCTGGATAA	R
4452YQ_0918_057_F2_scaffold6_size242898	85139	11	1	CTTTTCCAGCGTA	R
4452YQ_0918_057_F2_scaffold6_size242898	85145	10	9	CAGCGTATGAATC	R
4452YQ_0918_057_F2_scaffold6_size242898	85179	2	1	ACTGGTTTCTGTC	F
4452YQ_0918_057_F2_scaffold6_size242898	85185	25	9	TCAATAACTGGTT	F
4452YQ_0918_057_F2_scaffold6_size242898	85226	40	11	TGCCGGGTTGATG	F
4452YQ_0918_057_F2_scaffold6_size242898	85252	23	1	GTCCGATGGAAAT	F
4452YQ_0918_057_F2_scaffold6_size242898	85300	33	14	CATGCCCCAGATC	R
4452YQ_0918_057_F2_scaffold6_size242898	85332	9	8	TCTCGCCCAGCTT	R
4452YQ_0918_057_F2_scaffold6_size242898	85566	9	4	GGCAGCCAGGATG	F
4452YQ_0918_057_F2_scaffold6_size242898	85604	32	13	TCGCACGTGTGGA	F
4452YQ_0918_057_F2_scaffold6_size242898	85609	19	1	CCTGGTCGCACGT	F
4452YQ_0918_057_F2_scaffold6_size242898	85634	105	12	TTTCCAAACCGTT	F
4452YQ_0918_057_F2_scaffold6_size242898	85655	32	1	ATCTGGGCGTGGA	F
4452YQ_0918_057_F2_scaffold6_size242898	85692	35	3	GCGAGAGGCGAGG	F
4452YQ_0918_057_F2_scaffold6_size242898	85715	102	5	ATGATCGGCACCT	R
4452YQ_0918_057_F2_scaffold6_size242898	85753	44	19	AACCTCCCAGCCG	R
4452YQ_0918_057_F2_scaffold6_size242898	85783	21	9	CACATCCAGAAGA	R
4452YQ_0918_057_F2_scaffold6_size242898	85863	5	3	AAAGGGTATCAGG	F
4452YQ_0918_057_F2_scaffold6_size242898	85891	7	4	CTTCACCAGCTTC	R
4452YQ_0918_057_F2_scaffold6_size242898	86130	27	24	GGGAGCCCAGGAG	F
4452YQ_0918_057_F2_scaffold6_size242898	86250	32	7	AACAGGGCTGGAT	F
4452YQ_0918_057_F2_scaffold6_size242898	86279	93	25	GTCTTTCCAGGCT	R
4452YQ_0918_057_F2_scaffold6_size242898	86465	5	4	GACCATCAGCATA	R
4452YQ_0918_057_F2_scaffold6_size242898	86603	14	8	AGACATCCAGGAG	F
4452YQ_0918_057_F2_scaffold6_size242898	86744	9	1	TGGATGGTGCATA	R
4452YQ_0918_057_F2_scaffold6_size242898	86751	8	5	TGCATAGCTACGT	R
4452YQ_0918_057_F2_scaffold6_size242898	86861	9	6	CTTACGTCTGGAG	F
4452YQ_0918_057_F2_scaffold6_size242898	86959	9	5	GTGCATCCAGCTC	R
4452YQ_0918_057_F2_scaffold6_size242898	87294	7	3	GCAATTACGATCT	F
4452YQ_0918_057_F2_scaffold6_size242898	87344	7	4	GACATCCAGAACG	R
4452YQ_0918_057_F2_scaffold6_size242898	87355	6	3	GACGTTGAGGACG	F
4452YQ_0918_057_F2_scaffold6_size242898	87443	6	3	GCGTGCCAGCTGG	R
4452YQ_0918_057_F2_scaffold6_size242898	87448	8	5	TACTTCCAGCTGG	F
4452YQ_0918_057_F2_scaffold6_size242898	87466	8	3	CATATCCAGAACA	R
4452YQ_0918_057_F2_scaffold6_size242898	87503	5	2	CGGAGACTGCGGC	R
4452YQ_0918_057_F2_scaffold6_size242898	87544	4	1	CTGGTACCGAGCC	F
4452YQ_0918_057_F2_scaffold6_size242898	87677	4	1	GGATATCCAGAGA	F
4452YQ_0918_057_F2_scaffold6_size242898	87754	4	1	CGATCGGGAACGG	R
4452YQ_0918_057_F2_scaffold6_size242898	87770	5	2	AGAGTCTGAGACA	F
4452YQ_0918_057_F2_scaffold6_size242898	87782	5	3	TGCCAGAATGCGG	R
4452YQ_0918_057_F2_scaffold6_size242898	87952	11	5	ATCCTGCAGCTGA	F
4452YQ_0918_057_F2_scaffold6_size242898	88055	6	5	ATTGGCAGTTCCC	R
4452YQ_0918_057_F2_scaffold6_size242898	88526	4	3	AGGTTTCCATGGA	F
4452YQ_0918_057_F2_scaffold6_size242898	88537	42	12	AACGATTTTTGAG	F
4452YQ_0918_057_F2_scaffold6_size242898	88542	17	1	ACCGGAACGATTT	F
4452YQ_0918_057_F2_scaffold6_size242898	88571	32	4	CGCACCAGCGTCG	R
4452YQ_0918_057_F2_scaffold6_size242898	88686	17	11	TCTCGCCCAGCGC	R
4452YQ_0918_057_F2_scaffold6_size242898	88726	21	9	ACTTCTGGCAGAG	F
4452YQ_0918_057_F2_scaffold6_size242898	88735	13	2	ATACACCGGACTT	F
4452YQ_0918_057_F2_scaffold6_size242898	88757	72	20	ATGCGCCAGAGGC	F
4452YQ_0918_057_F2_scaffold6_size242898	88798	61	4	ACCGTCCAGACCG	R
4452YQ_0918_057_F2_scaffold6_size242898	88803	28	9	CCAGACCGATCTT	R
4452YQ_0918_057_F2_scaffold6_size242898	88810	159	24	GATGGATAAGATC	F
4452YQ_0918_057_F2_scaffold6_size242898	88816	44	1	CGATAAGATGGAT	F
4452YQ_0918_057_F2_scaffold6_size242898	88875	87	9	AATCTGCCATGCC	R
4452YQ_0918_057_F2_scaffold6_size242898	88900	35	1	ACGGTCATTGACG	R
4452YQ_0918_057_F2_scaffold6_size242898	88907	129	9	TTGACGCGGACAG	R
4452YQ_0918_057_F2_scaffold6_size242898	88959	29	23	TAAGCGCCAGAAT	R
4452YQ_0918_057_F2_scaffold6_size242898	89272	2	1	GCTGGTCAGGTTC	R
4452YQ_0918_057_F2_scaffold6_size242898	89777	9	8	TCCGGGCAAGGAA	F
4452YQ_0918_057_F2_scaffold6_size242898	89813	9	8	ATTGCCCGCCATA	R
4452YQ_0918_057_F2_scaffold6_size242898	89828	12	11	CTACCGCCAGAAA	F
4452YQ_0918_057_F2_scaffold6_size242898	89939	67	16	CTTGAATATCTAT	F
4452YQ_0918_057_F2_scaffold6_size242898	89949	71	11	AAGCGCGCCGCGC	R
4452YQ_0918_057_F2_scaffold6_size242898	89954	18	1	CAAGCGCGCGGCG	F
4452YQ_0918_057_F2_scaffold6_size242898	89965	20	2	TCGCTGGCGATCA	F
4452YQ_0918_057_F2_scaffold6_size242898	89996	30	10	GGCACTCAGACCG	F
4452YQ_0918_057_F2_scaffold6_size242898	90004	65	3	GAGATCAAGGCAC	F
4452YQ_0918_057_F2_scaffold6_size242898	90011	41	8	AATGGAGGAGATC	F
4452YQ_0918_057_F2_scaffold6_size242898	90024	137	9	ATGTCCGCCAGAC	F
4452YQ_0918_057_F2_scaffold6_size242898	90088	140	31	CAAATCCCAGCTC	R
4452YQ_0918_057_F2_scaffold6_size242898	90105	19	4	GCCAGCAGGAATT	R
4452YQ_0918_057_F2_scaffold6_size242898	90128	15	1	ATCCTCCACCGTA	R
4452YQ_0918_057_F2_scaffold6_size242898	90145	39	11	GGCGTCCGATGAG	R
4452YQ_0918_057_F2_scaffold6_size242898	90151	5	2	CGATGAGGTCAAG	R
4452YQ_0918_057_F2_scaffold6_size242898	90334	4	3	AATCCGCAGGATC	F
4452YQ_0918_057_F2_scaffold6_size242898	90366	4	3	CCTCCAAAATAGA	R
4452YQ_0918_057_F2_scaffold6_size242898	90624	5	4	ATTTCACCAGCAA	F
4452YQ_0918_057_F2_scaffold6_size242898	90731	5	4	CCCCCACGGAAGC	R
4452YQ_0918_057_F2_scaffold6_size242898	90752	5	4	GAGTGCCCAGACC	F
4452YQ_0918_057_F2_scaffold6_size242898	90784	10	5	AATGAGATCAAAC	F
4452YQ_0918_057_F2_scaffold6_size242898	90868	15	8	TCACATCCAGTGA	R
4452YQ_0918_057_F2_scaffold6_size242898	90899	2	1	GACTCCCCGTACA	R
4452YQ_0918_057_F2_scaffold6_size242898	91299	83	43	ACGTTCCAGATGC	F
4452YQ_0918_057_F2_scaffold6_size242898	91317	91	2	TTCGAGGCAGCGG	F
4452YQ_0918_057_F2_scaffold6_size242898	91327	48	2	TGGAGAGACGTTC	F
4452YQ_0918_057_F2_scaffold6_size242898	91346	48	2	AAAAGCATATCCG	R
4452YQ_0918_057_F2_scaffold6_size242898	91373	46	28	CCGCCGCCCTGAA	R
4452YQ_0918_057_F2_scaffold6_size242898	91422	20	2	CAGGAGCAGGCGG	F
4452YQ_0918_057_F2_scaffold6_size242898	91426	24	4	TGAGCAGGAGCAG	F
4452YQ_0918_057_F2_scaffold6_size242898	91433	47	2	TGCTCACAGGCAT	R
4452YQ_0918_057_F2_scaffold6_size242898	91447	69	11	AACCGGCACGCCC	R
4452YQ_0918_057_F2_scaffold6_size242898	91465	11	4	CCGTCTCAGCTCT	R
4452YQ_0918_057_F2_scaffold6_size242898	91542	13	4	TCTGCGCCAGTGC	R
4452YQ_0918_057_F2_scaffold6_size242898	91635	9	6	ATGGTCCAGACGA	F
4452YQ_0918_057_F2_scaffold6_size242898	91685	18	8	TAATAATATGTGA	R
4452YQ_0918_057_F2_scaffold6_size242898	91820	15	14	GATATTCACGGAA	F
4452YQ_0918_057_F2_scaffold6_size242898	91892	29	14	TGTCGATCTGGCG	R
4452YQ_0918_057_F2_scaffold6_size242898	92595	30	17	TACCTCCCAGAAT	F
4452YQ_0918_057_F2_scaffold6_size242898	92648	35	2	TGTTGACCAGTTT	R
4452YQ_0918_057_F2_scaffold6_size242898	92658	19	3	TGTCAACGGAAAA	F
4452YQ_0918_057_F2_scaffold6_size242898	92720	46	15	AATCGATCGGGGT	R
4452YQ_0918_057_F2_scaffold6_size242898	92726	4	1	TCGGGGTGGAACC	R
4452YQ_0918_057_F2_scaffold6_size242898	92765	49	19	TGCTTTACCCCGA	F
4452YQ_0918_057_F2_scaffold6_size242898	92796	22	3	GAGGTCCAGATCA	R
4452YQ_0918_057_F2_scaffold6_size242898	92856	19	16	CCATTCCAGGATC	R
4452YQ_0918_057_F2_scaffold6_size242898	93380	8	5	TATCTCCAGCCGG	F
4452YQ_0918_057_F2_scaffold6_size242898	93515	8	1	GAAGCGTCCGCAT	R
4452YQ_0918_057_F2_scaffold6_size242898	93607	9	8	AGATTCAGGCGGA	F
4452YQ_0918_057_F2_scaffold6_size242898	93623	11	2	ACGATCGATAAAG	F
4452YQ_0918_057_F2_scaffold6_size242898	93642	17	6	GCTGACCCAGATC	F
4452YQ_0918_057_F2_scaffold6_size242898	93645	17	1	CTGGGTCAGCTTG	R
4452YQ_0918_057_F2_scaffold6_size242898	93704	18	2	GAGGAGGAGATCA	F
4452YQ_0918_057_F2_scaffold6_size242898	93756	34	10	TGCCACCAGAGTC	R
4452YQ_0918_057_F2_scaffold6_size242898	93771	8	2	TTTATCCAGCTCC	R
4452YQ_0918_057_F2_scaffold6_size242898	93791	6	4	CCAGAATGATCGC	R
4452YQ_0918_057_F2_scaffold6_size242898	94062	13	11	GAACGGCAGGCGT	F
4452YQ_0918_057_F2_scaffold6_size242898	94123	13	12	TACCCCTATTATA	R
4452YQ_0918_057_F2_scaffold6_size242898	94329	7	6	GCGGTGGATGCCC	F
4452YQ_0918_057_F2_scaffold6_size242898	94478	13	6	ACGATAACTACCT	R
4452YQ_0918_057_F2_scaffold6_size242898	95081	2	1	TGGAAGGCATTTA	F
4452YQ_0918_057_F2_scaffold6_size242898	95085	2	1	TGCCTTCCAGACC	R
4452YQ_0918_057_F2_scaffold6_size242898	95238	12	10	CCTTAACCAGCAT	F
4452YQ_0918_057_F2_scaffold6_size242898	95324	19	6	TGCTCTCCAGCAG	R
4452YQ_0918_057_F2_scaffold6_size242898	95386	6	4	TTCAACGTATCAA	R
4452YQ_0918_057_F2_scaffold6_size242898	95399	4	2	GAGGGCCGCAGCA	F
4452YQ_0918_057_F2_scaffold6_size242898	95405	36	7	GGCGGGGAGGGCC	F
4452YQ_0918_057_F2_scaffold6_size242898	95428	15	4	TTGATTCGGTTAA	F
4452YQ_0918_057_F2_scaffold6_size242898	95442	16	1	CGCAAACCGTCAG	F
4452YQ_0918_057_F2_scaffold6_size242898	95450	60	6	ATAAGTGTCGCAA	F
4452YQ_0918_057_F2_scaffold6_size242898	95465	23	1	GATGGGGAGTATT	F
4452YQ_0918_057_F2_scaffold6_size242898	95544	34	16	CACGCCCAGCACA	R
4452YQ_0918_057_F2_scaffold6_size242898	95566	9	2	ATGTCCAGAACGA	F
4452YQ_0918_057_F2_scaffold6_size242898	95599	17	7	CGCTTCCAGCCCG	R
4452YQ_0918_057_F2_scaffold6_size242898	95686	2	1	AATGCATAGAGCG	R
4452YQ_0918_057_F2_scaffold6_size242898	96042	7	6	AAGTGTGGAGGCG	F
4452YQ_0918_057_F2_scaffold6_size242898	96062	8	1	CTTCTGGCGATGG	F
4452YQ_0918_057_F2_scaffold6_size242898	96576	14	6	AATCTACTTCCCG	F
4452YQ_0918_057_F2_scaffold6_size242898	96592	19	5	TTCCGACCACACT	F
4452YQ_0918_057_F2_scaffold6_size242898	96617	20	1	AGTACGGCGTCTG	F
4452YQ_0918_057_F2_scaffold6_size242898	96662	44	19	CAGCCGCCAGCGC	R
4452YQ_0918_057_F2_scaffold6_size242898	96723	2	1	GGGATGGAAAGAT	F
4452YQ_0918_057_F2_scaffold6_size242898	96835	4	2	TTTACTGCCTGAT	F
4452YQ_0918_057_F2_scaffold6_size242898	96872	4	2	GCCGCTCCAGGCC	R
4452YQ_0918_057_F2_scaffold6_size242898	96985	2	1	CACGCTCCAAACT	R
4452YQ_0918_057_F2_scaffold6_size242898	97282	5	4	CCTTTGGGCAGGA	F
4452YQ_0918_057_F2_scaffold6_size242898	97306	6	1	TTTTTGCATACCG	F
4452YQ_0918_057_F2_scaffold6_size242898	97350	8	5	TGCCGCCAGGAGA	R
4452YQ_0918_057_F2_scaffold6_size242898	97459	20	16	ATGATGACTGGGA	F
4452YQ_0918_057_F2_scaffold6_size242898	97495	51	15	CAGAGTCCAGAGC	F
4452YQ_0918_057_F2_scaffold6_size242898	97536	32	17	CTGTCTCCAGGCA	R
4452YQ_0918_057_F2_scaffold6_size242898	97540	43	7	TGCCTGCCTGGAG	F
4452YQ_0918_057_F2_scaffold6_size242898	97623	38	7	ATACTCCTCTATT	R
4452YQ_0918_057_F2_scaffold6_size242898	97644	28	12	TGTTTCCGCTCCC	R
4452YQ_0918_057_F2_scaffold6_size242898	97821	20	12	GAAAGAATCCTCG	F
4452YQ_0918_057_F2_scaffold6_size242898	97868	19	12	TCAGCACCAGCGA	R
4452YQ_0918_057_F2_scaffold6_size242898	98087	5	4	TGCTGTCAGGCGG	F
4452YQ_0918_057_F2_scaffold6_size242898	98095	11	6	CGACGATCTGCTG	F
4452YQ_0918_057_F2_scaffold6_size242898	98112	15	3	CATGAACTACCGT	F
4452YQ_0918_057_F2_scaffold6_size242898	98118	17	2	CAACGGCATGAAC	F
4452YQ_0918_057_F2_scaffold6_size242898	98156	31	5	AGTCCACCAGCGT	R
4452YQ_0918_057_F2_scaffold6_size242898	98162	12	5	CCAGCGTCGTCAG	R
4452YQ_0918_057_F2_scaffold6_size242898	98217	7	6	CTTCCCCCAGATC	R
4452YQ_0918_057_F2_scaffold6_size242898	98465	3	1	TATCCATATGGCA	F
4452YQ_0918_057_F2_scaffold6_size242898	98484	4	1	GACCGGAGCCGGT	F
4452YQ_0918_057_F2_scaffold6_size242898	98634	10	6	GGCAGTTGAGAAC	F
4452YQ_0918_057_F2_scaffold6_size242898	98783	10	9	TATCATCCAGGTT	R
4452YQ_0918_057_F2_scaffold6_size242898	98827	61	35	CGTTCCCGGGTTC	F
4452YQ_0918_057_F2_scaffold6_size242898	98881	75	9	TTGCCGGCTTTCT	R
4452YQ_0918_057_F2_scaffold6_size242898	98918	80	12	GAGCAGGATCATG	F
4452YQ_0918_057_F2_scaffold6_size242898	98934	41	7	ATCGTATAAATGG	R
4452YQ_0918_057_F2_scaffold6_size242898	98961	82	9	TTACTGGGATAAT	F
4452YQ_0918_057_F2_scaffold6_size242898	98976	116	22	ACGGAAATCCGGA	R
4452YQ_0918_057_F2_scaffold6_size242898	99001	23	2	GTCTGGCACGCAT	F
4452YQ_0918_057_F2_scaffold6_size242898	99006	54	5	CCGCCGTCTGGCA	F
4452YQ_0918_057_F2_scaffold6_size242898	99067	45	12	ACACACCAGATTC	R
4452YQ_0918_057_F2_scaffold6_size242898	99110	18	15	TCTCCACCAGATC	R
4452YQ_0918_057_F2_scaffold6_size242898	99310	10	7	GAAACTCCAGCCT	F
4452YQ_0918_057_F2_scaffold6_size242898	99390	8	1	ACCGTCCAGGCCG	R
4452YQ_0918_057_F2_scaffold6_size242898	99410	13	5	TGCGGCAGTCTGT	R
4452YQ_0918_057_F2_scaffold6_size242898	99607	15	13	TGAAGCCTTATAG	F
4452YQ_0918_057_F2_scaffold6_size242898	99756	28	11	CATGACAAGCATT	R
4452YQ_0918_057_F2_scaffold6_size242898	100010	5	1	TCTGCCCGGCGAA	F
4452YQ_0918_057_F2_scaffold6_size242898	100025	7	2	GGAAATGCGCGGC	F
4452YQ_0918_057_F2_scaffold6_size242898	100064	17	2	TAACAGGCGCTGA	F
4452YQ_0918_057_F2_scaffold6_size242898	100088	33	3	CAGGCGAGAGCGA	F
4452YQ_0918_057_F2_scaffold6_size242898	100112	12	1	GGCTCGATTCCGG	R
4452YQ_0918_057_F2_scaffold6_size242898	100125	21	3	TTTCCGCAGATGG	R
4452YQ_0918_057_F2_scaffold6_size242898	100154	13	6	TTTCCCAGTCCAG	R
4452YQ_0918_057_F2_scaffold6_size242898	100292	3	1	CCAGAATGGCAGG	F
4452YQ_0918_057_F2_scaffold6_size242898	100297	5	2	TGCTTCCAGAATG	F
4452YQ_0918_057_F2_scaffold6_size242898	100321	7	2	TGCCGGGACATGG	F
4452YQ_0918_057_F2_scaffold6_size242898	100407	7	2	CCGTCGCCAACCA	R
4452YQ_0918_057_F2_scaffold6_size242898	100433	9	2	CCCGATATGTCCC	R
4452YQ_0918_057_F2_scaffold6_size242898	100441	5	2	GTCCCGCATTTCC	R
4452YQ_0918_057_F2_scaffold6_size242898	100627	15	12	CTGCATCCAGTCC	F
4452YQ_0918_057_F2_scaffold6_size242898	100776	50	14	TGGGGTATCAGTT	R
4452YQ_0918_057_F2_scaffold6_size242898	100989	4	3	ATCCTTGTTCTGG	F
4452YQ_0918_057_F2_scaffold6_size242898	101005	5	1	TATCCCGTTTATA	F
4452YQ_0918_057_F2_scaffold6_size242898	101129	13	8	GGCTGTATGTAGG	F
4452YQ_0918_057_F2_scaffold6_size242898	101137	20	7	TGGTCTGGGGCTG	F
4452YQ_0918_057_F2_scaffold6_size242898	101138	20	1	AGCCCCAGACCAT	R
4452YQ_0918_057_F2_scaffold6_size242898	101143	23	4	AAATTATGGTCTG	F
4452YQ_0918_057_F2_scaffold6_size242898	101178	35	19	TATAGCCCAGATC	R
4452YQ_0918_057_F2_scaffold6_size242898	101192	31	12	GGTATGGCGGCGA	F
4452YQ_0918_057_F2_scaffold6_size242898	101210	17	1	CGAATGCGAAGGC	F
4452YQ_0918_057_F2_scaffold6_size242898	101218	63	6	CACCTGGGCGAAT	F
4452YQ_0918_057_F2_scaffold6_size242898	101219	23	4	TTCGCCCAGGTGA	R
4452YQ_0918_057_F2_scaffold6_size242898	101229	20	1	ATGGCGGGAATCA	F
4452YQ_0918_057_F2_scaffold6_size242898	101311	22	19	CACATCCAGCACG	R
4452YQ_0918_057_F2_scaffold6_size242898	101324	5	4	ATGACGGTCCGTC	F
4452YQ_0918_057_F2_scaffold6_size242898	101360	6	1	CGGAGCGCAGTGA	F
4452YQ_0918_057_F2_scaffold6_size242898	101378	40	19	AGCGCACCAGACG	F
4452YQ_0918_057_F2_scaffold6_size242898	101425	27	2	GGAGCGCAGCCAT	F
4452YQ_0918_057_F2_scaffold6_size242898	101432	58	3	ACCGGATGGAGCG	F
4452YQ_0918_057_F2_scaffold6_size242898	101473	81	18	CGACTCCAGAGCA	R
4452YQ_0918_057_F2_scaffold6_size242898	101478	12	1	CCAGAGCATGAAG	R
4452YQ_0918_057_F2_scaffold6_size242898	101519	11	1	GCATCCCGCTTAT	R
4452YQ_0918_057_F2_scaffold6_size242898	101527	10	7	CTTATCCTCTTTC	R
4452YQ_0918_057_F2_scaffold6_size242898	102232	5	2	GCGCTCAGTGACC	F
4452YQ_0918_057_F2_scaffold6_size242898	102293	5	3	CTCCGCCCAGTCG	R
4452YQ_0918_057_F2_scaffold6_size242898	102602	3	1	TGTGTTTACGGCA	F
4452YQ_0918_057_F2_scaffold6_size242898	102626	4	1	ACGCCCGGTGTGT	F
4452YQ_0918_057_F2_scaffold6_size242898	102660	27	11	GCCATATCGAGAC	F
4452YQ_0918_057_F2_scaffold6_size242898	102677	27	4	TTCCATCAGAAAA	R
4452YQ_0918_057_F2_scaffold6_size242898	102728	31	5	AAGCCCGAAGGTC	F
4452YQ_0918_057_F2_scaffold6_size242898	102809	18	15	GATATCCAGCTCC	R
4452YQ_0918_057_F2_scaffold6_size242898	105498	2	1	CAATAACCAGAAT	F
4452YQ_0918_057_F2_scaffold6_size242898	105680	3	1	TGTCATCAATGAG	F
4452YQ_0918_057_F2_scaffold6_size242898	105689	9	6	CTGCAGCGGTGTC	F
4452YQ_0918_057_F2_scaffold6_size242898	105707	10	1	GCTGAATGGGTAT	F
4452YQ_0918_057_F2_scaffold6_size242898	105751	14	7	CGGACACCAGGAT	R
4452YQ_0918_057_F2_scaffold6_size242898	105773	3	2	GCTGTCCAGCGTG	R
4452YQ_0918_057_F2_scaffold6_size242898	106089	4	3	ACGGCGGAGAAGA	F
4452YQ_0918_057_F2_scaffold6_size242898	106106	39	12	CGATCTGATCCGC	F
4452YQ_0918_057_F2_scaffold6_size242898	106119	17	1	TTGAGGCGTTTGT	F
4452YQ_0918_057_F2_scaffold6_size242898	106145	48	12	CTCCACCCAGCAC	F
4452YQ_0918_057_F2_scaffold6_size242898	106166	36	7	GCAGAAACGCCAG	F
4452YQ_0918_057_F2_scaffold6_size242898	106201	37	1	AACCTGATCGAGG	F
4452YQ_0918_057_F2_scaffold6_size242898	106237	58	17	CATACCCCAGAAA	R
4452YQ_0918_057_F2_scaffold6_size242898	106262	20	1	CGGGGAAATCACT	R
4452YQ_0918_057_F2_scaffold6_size242898	106268	19	11	AATCACTACGCCC	R
4452YQ_0918_057_F2_scaffold6_size242898	106566	9	1	GAGAGCGCTGGTT	F
4452YQ_0918_057_F2_scaffold6_size242898	106700	9	8	TATCTGCCAGCAA	R
4452YQ_0918_057_F2_scaffold6_size242898	106785	2	1	GCGTTTCCAGGCG	F
4452YQ_0918_057_F2_scaffold6_size242898	106861	2	1	TCCACCGCCGGAA	R
4452YQ_0918_057_F2_scaffold6_size242898	107139	16	11	CTTATCCCAGCCG	F
4452YQ_0918_057_F2_scaffold6_size242898	107144	13	1	CGTTTCTTATCCC	F
4452YQ_0918_057_F2_scaffold6_size242898	107180	13	1	CGGTCAGCTTATC	R
4452YQ_0918_057_F2_scaffold6_size242898	107271	35	9	GACGGCCAGACGG	F
4452YQ_0918_057_F2_scaffold6_size242898	107288	58	12	AGTGTTCTTCTCC	R
4452YQ_0918_057_F2_scaffold6_size242898	107418	24	8	AGTCGCCGGTGCC	R
4452YQ_0918_057_F2_scaffold6_size242898	107462	13	6	TCAATCCAGGCAG	F
4452YQ_0918_057_F2_scaffold6_size242898	107533	7	1	GCTAACGTTGGCT	R
4452YQ_0918_057_F2_scaffold6_size242898	107578	20	6	AGGTTTCAGCGCT	F
4452YQ_0918_057_F2_scaffold6_size242898	107600	12	1	CCTGTACATAACG	R
4452YQ_0918_057_F2_scaffold6_size242898	107611	11	5	CGGAAAATATTAT	R
4452YQ_0918_057_F2_scaffold6_size242898	107702	6	1	TACGAGCTCCCGG	R
4452YQ_0918_057_F2_scaffold6_size242898	107727	9	4	CTGTCCAAACACG	R
4452YQ_0918_057_F2_scaffold6_size242898	107990	9	8	GAGGATCAGAGCC	F
4452YQ_0918_057_F2_scaffold6_size242898	108139	16	8	GTCGGTGTTACCT	R
4452YQ_0918_057_F2_scaffold6_size242898	108352	10	6	CTGAAACCAGCCT	F
4452YQ_0918_057_F2_scaffold6_size242898	108434	12	5	AGCCGCGCCGCCG	R
4452YQ_0918_057_F2_scaffold6_size242898	108525	3	1	CGGATAATGCGGA	F
4452YQ_0918_057_F2_scaffold6_size242898	108533	4	1	TGCGGCGACGGAT	F
4452YQ_0918_057_F2_scaffold6_size242898	108542	5	1	GGCGATGGATGCG	F
4452YQ_0918_057_F2_scaffold6_size242898	108911	29	14	TGCCTCCCAGCAC	F
4452YQ_0918_057_F2_scaffold6_size242898	109047	19	1	GAAATAACCAGCA	R
4452YQ_0918_057_F2_scaffold6_size242898	109059	64	13	AGCCCCGTTTTCT	R
4452YQ_0918_057_F2_scaffold6_size242898	109124	10	5	GCGTATCCAGAGG	F
4452YQ_0918_057_F2_scaffold6_size242898	109209	10	9	GTCGAAGATATCA	R
4452YQ_0918_057_F2_scaffold6_size242898	109413	2	1	GATATCCAGCGCG	F
4452YQ_0918_057_F2_scaffold6_size242898	109484	5	3	TTTACGAATATAT	F
4452YQ_0918_057_F2_scaffold6_size242898	109533	5	4	TATCTACCAGCAG	R
4452YQ_0918_057_F2_scaffold6_size242898	109800	2	1	CCGGCGGTCAATG	F
4452YQ_0918_057_F2_scaffold6_size242898	109814	3	1	TCGAGGGCATGCG	F
4452YQ_0918_057_F2_scaffold6_size242898	109826	4	1	GTTCGCTGTTCTT	F
4452YQ_0918_057_F2_scaffold6_size242898	109833	5	1	CTGGAAAGTTCGC	F
4452YQ_0918_057_F2_scaffold6_size242898	109840	28	10	GATTTTCCTGGAA	F
4452YQ_0918_057_F2_scaffold6_size242898	109856	16	1	CCATCACAGATGG	F
4452YQ_0918_057_F2_scaffold6_size242898	109875	37	3	ATCCCGACCAACG	F
4452YQ_0918_057_F2_scaffold6_size242898	109892	43	4	GCGATGTGTCGGC	F
4452YQ_0918_057_F2_scaffold6_size242898	109896	109	7	GCGGGCGATGTGT	F
4452YQ_0918_057_F2_scaffold6_size242898	109906	31	1	CGAGACACAGGCG	F
4452YQ_0918_057_F2_scaffold6_size242898	109945	12	7	ACCGCCCAGCTCA	R
4452YQ_0918_057_F2_scaffold6_size242898	110015	10	5	GTGAGGCATATCC	F
4452YQ_0918_057_F2_scaffold6_size242898	110133	10	8	ATTCTGCCAGCGC	R
4452YQ_0918_057_F2_scaffold6_size242898	110355	9	7	GACCGCCAGACCG	F
4452YQ_0918_057_F2_scaffold6_size242898	110386	65	15	CGGACGCGGACAG	F
4452YQ_0918_057_F2_scaffold6_size242898	110392	25	1	CCCGATCGGACGC	F
4452YQ_0918_057_F2_scaffold6_size242898	110462	42	9	TCGATAATACCCG	R
4452YQ_0918_057_F2_scaffold6_size242898	110535	16	15	GATTGCCCAGCGC	R
4452YQ_0918_057_F2_scaffold6_size242898	110813	4	3	ATCTGGATGGAAT	F
4452YQ_0918_057_F2_scaffold6_size242898	110884	4	3	TTTTGCCAGATTC	R
4452YQ_0918_057_F2_scaffold6_size242898	111569	84	62	AAACGCCCAGAAA	F
4452YQ_0918_057_F2_scaffold6_size242898	111587	304	25	AGGACGCCAGTTG	F
4452YQ_0918_057_F2_scaffold6_size242898	111655	196	66	TTTCATCCTGGCA	R
4452YQ_0918_057_F2_scaffold6_size242898	111660	56	9	TCCTGGCAGGCTG	R
4452YQ_0918_057_F2_scaffold6_size242898	111683	23	6	TTTCTCCGCCTGC	R
4452YQ_0918_057_F2_scaffold6_size242898	111930	8	1	TGCTATTTATGGT	F
4452YQ_0918_057_F2_scaffold6_size242898	111959	9	1	TTGTTAGGTGCGG	F
4452YQ_0918_057_F2_scaffold6_size242898	112014	20	11	GACTGAGGCAGTC	F
4452YQ_0918_057_F2_scaffold6_size242898	112077	26	16	AACTGCCAGACCT	R
4452YQ_0918_057_F2_scaffold6_size242898	112393	5	1	GCTTTACAGAGCC	F
4452YQ_0918_057_F2_scaffold6_size242898	112402	6	1	GGTTAAAGAGCTT	F
4452YQ_0918_057_F2_scaffold6_size242898	112408	12	6	AAGGATGGTTAAA	F
4452YQ_0918_057_F2_scaffold6_size242898	112430	13	1	GGGATTCGGGTCA	F
4452YQ_0918_057_F2_scaffold6_size242898	112438	22	9	AGACAGCAGGGAT	F
4452YQ_0918_057_F2_scaffold6_size242898	112452	53	5	TATTGTGCTGATT	F
4452YQ_0918_057_F2_scaffold6_size242898	112469	28	7	TCAGCGCCAGTGC	R
4452YQ_0918_057_F2_scaffold6_size242898	112473	87	25	GGCAGCACTGGCG	F
4452YQ_0918_057_F2_scaffold6_size242898	112486	47	1	ATTTGAACGTCAC	F
4452YQ_0918_057_F2_scaffold6_size242898	112541	76	46	CCACGCCCAGATA	R
4452YQ_0918_057_F2_scaffold6_size242898	113079	7	4	AATGTCCAGCCAC	F
4452YQ_0918_057_F2_scaffold6_size242898	113110	6	1	ATATAGTCACACT	F
4452YQ_0918_057_F2_scaffold6_size242898	113124	7	1	CGTGTATTTACCA	F
4452YQ_0918_057_F2_scaffold6_size242898	113135	7	5	CGTACAGATATAA	R
4452YQ_0918_057_F2_scaffold6_size242898	113259	2	1	CTCGATGCCAGAA	R
4452YQ_0918_057_F2_scaffold6_size242898	113368	4	3	TTTTTGGGAGCGG	F
4452YQ_0918_057_F2_scaffold6_size242898	113432	6	3	CCCTGCCAGCAGA	R
4452YQ_0918_057_F2_scaffold6_size242898	113687	13	8	CCAGATCCAGATC	F
4452YQ_0918_057_F2_scaffold6_size242898	113720	10	2	GAGTTCCAGGACA	R
4452YQ_0918_057_F2_scaffold6_size242898	113817	15	7	TGGAGTCCGGCAC	R
4452YQ_0918_057_F2_scaffold6_size242898	113902	18	9	CAGGTCGTTGGAA	F
4452YQ_0918_057_F2_scaffold6_size242898	113936	15	5	CGATTCCCAGATT	F
4452YQ_0918_057_F2_scaffold6_size242898	114028	22	10	GAAGCGCCAGATC	R
4452YQ_0918_057_F2_scaffold6_size242898	114068	5	3	CTGACGCCGGCGG	R
4452YQ_0918_057_F2_scaffold6_size242898	114239	3	1	ATGAAGAGGTTAG	F
4452YQ_0918_057_F2_scaffold6_size242898	114260	4	1	GAAAAAATCACTT	F
4452YQ_0918_057_F2_scaffold6_size242898	114266	13	9	AATTTAGAAAAAA	F
4452YQ_0918_057_F2_scaffold6_size242898	114295	14	1	GGGGAAAATGCAG	F
4452YQ_0918_057_F2_scaffold6_size242898	114333	20	12	CCACACCCAGATA	R
4452YQ_0918_057_F2_scaffold6_size242898	114339	2	1	CCAGATAGTCGGC	R
4452YQ_0918_057_F2_scaffold6_size242898	114354	18	6	AATCGCCAGCAGC	F
4452YQ_0918_057_F2_scaffold6_size242898	114474	10	3	AACTTGCAGCTGT	F
4452YQ_0918_057_F2_scaffold6_size242898	114578	10	8	AAAAACAGCACTT	R
4452YQ_0918_057_F2_scaffold6_size242898	114595	9	7	TGCAGCGGAGGTG	F
4452YQ_0918_057_F2_scaffold6_size242898	114621	10	1	GGGGAAAAGCTGC	F
4452YQ_0918_057_F2_scaffold6_size242898	114665	102	23	TAGAACCGGGACA	F
4452YQ_0918_057_F2_scaffold6_size242898	114673	71	3	AGACCGGGTAGAA	F
4452YQ_0918_057_F2_scaffold6_size242898	114677	37	1	TTCTAGACCGGGT	F
4452YQ_0918_057_F2_scaffold6_size242898	114681	46	9	AGCATTCTAGACC	F
4452YQ_0918_057_F2_scaffold6_size242898	114690	95	2	GGCAACCGCAGCA	F
4452YQ_0918_057_F2_scaffold6_size242898	114741	49	1	CTGGGTGTGGTGA	F
4452YQ_0918_057_F2_scaffold6_size242898	114744	49	10	CCACACCCAGAGA	R
4452YQ_0918_057_F2_scaffold6_size242898	114765	45	6	CGCGCGGGGAATA	F
4452YQ_0918_057_F2_scaffold6_size242898	114814	85	43	CGCCCCCAGACAG	R
4452YQ_0918_057_F2_scaffold6_size242898	114913	4	2	GGGCGCTAGCCTG	F
4452YQ_0918_057_F2_scaffold6_size242898	115062	4	3	AACATTCCTATAT	R
4452YQ_0918_057_F2_scaffold6_size242898	115168	4	3	CTGGCGGATATAT	F
4452YQ_0918_057_F2_scaffold6_size242898	115176	5	1	GCCTGATACTGGC	F
4452YQ_0918_057_F2_scaffold6_size242898	115280	5	4	CCGACACAGGTCA	R
4452YQ_0918_057_F2_scaffold6_size242898	115319	13	6	TTTTGATCTGGCG	F
4452YQ_0918_057_F2_scaffold6_size242898	115412	19	12	CCTCATCCAGGCG	F
4452YQ_0918_057_F2_scaffold6_size242898	115434	20	1	CGCTGGGCGGGCA	F
4452YQ_0918_057_F2_scaffold6_size242898	115435	37	7	GCCCGCCCAGCGC	R
4452YQ_0918_057_F2_scaffold6_size242898	115503	14	11	TCTGCACGCAGAC	R
4452YQ_0918_057_F2_scaffold6_size242898	115509	3	1	CGCAGACACTTCT	R
4452YQ_0918_057_F2_scaffold6_size242898	115529	21	10	TATAGATCTGGTA	F
4452YQ_0918_057_F2_scaffold6_size242898	115583	12	9	TCCCGCCCAGAGC	R
4452YQ_0918_057_F2_scaffold6_size242898	115675	6	3	GCGTTCCAGCGCG	F
4452YQ_0918_057_F2_scaffold6_size242898	115730	11	5	CAAGCGCCAGAAG	F
4452YQ_0918_057_F2_scaffold6_size242898	115761	12	1	ACGCCGCAGTCGT	F
4452YQ_0918_057_F2_scaffold6_size242898	115769	13	1	TGCTGGGAACGCC	F
4452YQ_0918_057_F2_scaffold6_size242898	115797	13	5	AGGAGTGTATCGC	R
4452YQ_0918_057_F2_scaffold6_size242898	115824	8	6	GGATCACAGCTTC	R
4452YQ_0918_057_F2_scaffold6_size242898	115905	2	1	CCGATCCAGACCG	R
4452YQ_0918_057_F2_scaffold6_size242898	115939	6	5	CAGTCCCAGAATC	F
4452YQ_0918_057_F2_scaffold6_size242898	116164	8	5	TTCTTCCAGACGG	F
4452YQ_0918_057_F2_scaffold6_size242898	116256	6	1	GTAAAACCAAGGT	R
4452YQ_0918_057_F2_scaffold6_size242898	116277	5	1	CCACCGACGCGAT	R
4452YQ_0918_057_F2_scaffold6_size242898	116300	7	3	CTCAACCTGCCTG	R
4452YQ_0918_057_F2_scaffold6_size242898	116542	24	10	CTCGTCCAGATCG	F
4452YQ_0918_057_F2_scaffold6_size242898	116555	32	9	TAACGTCCAGCGG	F
4452YQ_0918_057_F2_scaffold6_size242898	116677	20	9	CGGATTCGATGAC	R
4452YQ_0918_057_F2_scaffold6_size242898	116684	11	1	GATGACAAACGGA	R
4452YQ_0918_057_F2_scaffold6_size242898	116692	10	1	ACGGATTCTCTAC	R
4452YQ_0918_057_F2_scaffold6_size242898	116703	22	7	ACCGCATGATCAG	R
4452YQ_0918_057_F2_scaffold6_size242898	117704	3	2	AAGCATCCAGAAG	F
4452YQ_0918_057_F2_scaffold6_size242898	117725	39	18	CCGTACCCAGATG	F
4452YQ_0918_057_F2_scaffold6_size242898	117766	21	5	CTATGATCATCTG	R
4452YQ_0918_057_F2_scaffold6_size242898	117774	31	4	ATCTGAAGAATAA	R
4452YQ_0918_057_F2_scaffold6_size242898	117868	12	7	CTTTGAGGGTACG	R
4452YQ_0918_057_F2_scaffold6_size242898	117874	9	4	GGGTACGAAATGT	R
4452YQ_0918_057_F2_scaffold6_size242898	118277	3	2	CACCGCCCAGCAT	F
4452YQ_0918_057_F2_scaffold6_size242898	118297	44	16	AAAACGCTGCACA	F
4452YQ_0918_057_F2_scaffold6_size242898	118323	19	3	GCGGAAAAAGAAG	R
4452YQ_0918_057_F2_scaffold6_size242898	118445	16	15	ATTTATGCCCTGG	R
4452YQ_0918_057_F2_scaffold6_size242898	118471	2	1	ATTCGCCGTACCC	F
4452YQ_0918_057_F2_scaffold6_size242898	118620	2	1	CATCTGCCAGCGG	R
4452YQ_0918_057_F2_scaffold6_size242898	118647	9	4	TCCGCGATCTGCC	F
4452YQ_0918_057_F2_scaffold6_size242898	118795	5	2	CCCACTCAGATCC	R
4452YQ_0918_057_F2_scaffold6_size242898	118866	5	4	TTTAAAACAATAT	F
4452YQ_0918_057_F2_scaffold6_size242898	118891	12	7	CCACCGAGGACGG	F
4452YQ_0918_057_F2_scaffold6_size242898	118941	14	2	TCCGGGACAGCAG	F
4452YQ_0918_057_F2_scaffold6_size242898	118968	63	11	TCTAAGCGGCGCA	F
4452YQ_0918_057_F2_scaffold6_size242898	119015	54	23	CATCGCCCAGACG	R
4452YQ_0918_057_F2_scaffold6_size242898	119021	9	4	ACCAACCGTCTGG	F
4452YQ_0918_057_F2_scaffold6_size242898	119048	8	2	TCCCGTCAGGTGG	F
4452YQ_0918_057_F2_scaffold6_size242898	119165	19	7	CTGCCCTCTCCCG	R
4452YQ_0918_057_F2_scaffold6_size242898	119352	29	15	GCGCTGCCAGAAG	F
4452YQ_0918_057_F2_scaffold6_size242898	119404	24	15	ACTGCCGGAACAG	R
4452YQ_0918_057_F2_scaffold6_size242898	119540	11	4	CAGGCACGTCTGC	F
4452YQ_0918_057_F2_scaffold6_size242898	119664	8	3	AGAGGAGCAGAAG	F
4452YQ_0918_057_F2_scaffold6_size242898	119688	14	5	ATAGAGCCAGCTT	R
4452YQ_0918_057_F2_scaffold6_size242898	119781	9	2	CGTTATCTTCGAT	F
4452YQ_0918_057_F2_scaffold6_size242898	119807	5	3	TCAGCACCAGAAC	R
4452YQ_0918_057_F2_scaffold6_size242898	119922	2	1	CGGGATCCAGCTT	R
4452YQ_0918_057_F2_scaffold6_size242898	120367	7	6	TGATCACGGAAAA	F
4452YQ_0918_057_F2_scaffold6_size242898	120396	7	4	AATCGCCAGACAC	R
4452YQ_0918_057_F2_scaffold6_size242898	121252	3	2	AAAGTCTATAATT	R
4452YQ_0918_057_F2_scaffold6_size242898	121747	2	1	ACAGCCGGTGTTT	F
4452YQ_0918_057_F2_scaffold6_size242898	121751	2	1	ACCGGCTGTCACA	R
4452YQ_0918_057_F2_scaffold6_size242898	121753	18	9	TTTGTGACAGCCG	F
4452YQ_0918_057_F2_scaffold6_size242898	121796	15	5	TACAACCCAGCCA	F
4452YQ_0918_057_F2_scaffold6_size242898	121811	28	10	TGCCCACCAGTTT	R
4452YQ_0918_057_F2_scaffold6_size242898	121926	5	4	GGCGCTGTTACCG	R
4452YQ_0918_057_F2_scaffold6_size242898	122480	6	5	AGGCGCCAGGTTC	F
4452YQ_0918_057_F2_scaffold6_size242898	122629	11	3	ATATGCCGAAAGT	R
4452YQ_0918_057_F2_scaffold6_size242898	122668	4	1	ACAGCCAGTAAAC	F
4452YQ_0918_057_F2_scaffold6_size242898	122724	13	9	CGGTTGCAGGCGT	F
4452YQ_0918_057_F2_scaffold6_size242898	122738	50	5	AGCAAACGGAGTA	F
4452YQ_0918_057_F2_scaffold6_size242898	122774	20	2	CATCTCCAGGAAT	F
4452YQ_0918_057_F2_scaffold6_size242898	122804	20	4	CGCTGCCCAGTGC	R
4452YQ_0918_057_F2_scaffold6_size242898	122807	45	10	AAAGCACTGGGCA	F
4452YQ_0918_057_F2_scaffold6_size242898	122821	51	2	TGACGATGTGCGT	R
4452YQ_0918_057_F2_scaffold6_size242898	122839	24	9	CACTTGCCCTGAC	R
4452YQ_0918_057_F2_scaffold6_size242898	122881	15	1	GTATGTCCTTCCA	R
4452YQ_0918_057_F2_scaffold6_size242898	122886	14	13	TCCTTCCAGGAGC	R
4452YQ_0918_057_F2_scaffold6_size242898	123019	2	1	AGCGGCCAGATGT	F
4452YQ_0918_057_F2_scaffold6_size242898	123264	16	15	TGACACCCAGAAC	F
4452YQ_0918_057_F2_scaffold6_size242898	123324	16	7	TCGAAGACAGAAA	R
4452YQ_0918_057_F2_scaffold6_size242898	123332	9	4	AGAAAACGATAAA	R
4452YQ_0918_057_F2_scaffold6_size242898	123413	5	1	GGTGCCAAAAAGG	R
4452YQ_0918_057_F2_scaffold6_size242898	123507	5	1	GAAGTGAAGAGTT	F
4452YQ_0918_057_F2_scaffold6_size242898	123529	8	3	TATTTGCGGTGAG	F
4452YQ_0918_057_F2_scaffold6_size242898	123570	8	6	ACGTGCCCAGTAA	R
4452YQ_0918_057_F2_scaffold6_size242898	123620	7	2	GGAAATACCAGAG	F
4452YQ_0918_057_F2_scaffold6_size242898	123918	9	4	GCGCCTGGAAGCG	F
4452YQ_0918_057_F2_scaffold6_size242898	123988	9	4	CTTCTCCCAGTTT	R
4452YQ_0918_057_F2_scaffold6_size242898	124021	5	3	ACTTGGCTATCCG	R
4452YQ_0918_057_F2_scaffold6_size242898	124496	24	12	AGGCTTCCAGAAG	F
4452YQ_0918_057_F2_scaffold6_size242898	124518	15	1	AGATCACAGATGA	F
4452YQ_0918_057_F2_scaffold6_size242898	124573	29	6	CGGTGTCCAGATC	R
4452YQ_0918_057_F2_scaffold6_size242898	124644	22	8	ATCTCGGTCTGTG	R
4452YQ_0918_057_F2_scaffold6_size242898	125446	66	18	GGAGGAACGATTA	F
4452YQ_0918_057_F2_scaffold6_size242898	125595	24	15	GCTTCCCAGAATC	R
4452YQ_0918_057_F2_scaffold6_size242898	125608	6	2	TCGATGAGGCACT	F
4452YQ_0918_057_F2_scaffold6_size242898	125657	10	4	CGTGTCCAGCAGG	F
4452YQ_0918_057_F2_scaffold6_size242898	125715	16	6	TGAGCCGTTTGCC	F
4452YQ_0918_057_F2_scaffold6_size242898	125750	37	12	CATACGCCAGCGC	R
4452YQ_0918_057_F2_scaffold6_size242898	125804	7	3	GTGCCGGATATGC	R
4452YQ_0918_057_F2_scaffold6_size242898	125840	3	2	GTTATCCGCACGG	F
4452YQ_0918_057_F2_scaffold6_size242898	125850	39	8	AATAGAGGCGGTT	F
4452YQ_0918_057_F2_scaffold6_size242898	125905	19	6	TTTTCCCAGACGG	R
4452YQ_0918_057_F2_scaffold6_size242898	125919	6	1	CATGCCGTGGTTG	F
4452YQ_0918_057_F2_scaffold6_size242898	125932	23	10	AGGAACCGCGCCT	F
4452YQ_0918_057_F2_scaffold6_size242898	125970	16	1	GCTCTCCCAGCGG	R
4452YQ_0918_057_F2_scaffold6_size242898	125999	26	5	CCGTCTCCAGTCC	R
4452YQ_0918_057_F2_scaffold6_size242898	126081	18	7	CGGAAGCGACAGG	R
4452YQ_0918_057_F2_scaffold6_size242898	126132	17	6	TAAAACATACCGG	F
4452YQ_0918_057_F2_scaffold6_size242898	126247	15	8	GATCGCCAGAATC	R
4452YQ_0918_057_F2_scaffold6_size242898	126320	18	6	CGGCGTCCACCGG	F
4452YQ_0918_057_F2_scaffold6_size242898	127197	7	4	CGATTCCGCCGGG	F
4452YQ_0918_057_F2_scaffold6_size242898	127203	8	1	ACAGCCCGATTCC	F
4452YQ_0918_057_F2_scaffold6_size242898	127243	46	8	CGTCTGGCGGGCG	F
4452YQ_0918_057_F2_scaffold6_size242898	127247	41	5	GAATCGTCTGGCG	F
4452YQ_0918_057_F2_scaffold6_size242898	127282	21	6	CAAGTCCCAGCGA	R
4452YQ_0918_057_F2_scaffold6_size242898	127313	142	33	GCCATGCCAGAGT	F
4452YQ_0918_057_F2_scaffold6_size242898	127345	83	15	CATCCGCCAGGTC	R
4452YQ_0918_057_F2_scaffold6_size242898	127374	33	12	TCCCGCGCACAGT	R
4452YQ_0918_057_F2_scaffold6_size242898	127454	26	5	TGAAGAGATACAG	F
4452YQ_0918_057_F2_scaffold6_size242898	127461	61	21	TCTTCAAGCAGCC	R
4452YQ_0918_057_F2_scaffold6_size242898	127517	11	6	AGCTAGTCTGCGG	F
4452YQ_0918_057_F2_scaffold6_size242898	127550	18	5	CCGTCCCCAATCG	R
4452YQ_0918_057_F2_scaffold6_size242898	127577	6	3	CCGCGTCAGACCA	R
4452YQ_0918_057_F2_scaffold6_size242898	128014	4	1	TGGTATGCCAGCA	F
4452YQ_0918_057_F2_scaffold6_size242898	128152	4	1	TACCGCCGCTGAT	R
4452YQ_0918_057_F2_scaffold6_size242898	129360	12	4	GGACCGAAGTGGA	F
4452YQ_0918_057_F2_scaffold6_size242898	129438	11	4	GTGATGGATTATA	F
4452YQ_0918_057_F2_scaffold6_size242898	129508	19	10	GTAGCCCAGACAA	R
4452YQ_0918_057_F2_scaffold6_size242898	129528	21	10	CTGATCACGGCGG	F
4452YQ_0918_057_F2_scaffold6_size242898	129603	11	10	TGGCAACCAGCGT	R
4452YQ_0918_057_F2_scaffold6_size242898	129902	14	7	TGTCGATGGGAAT	F
4452YQ_0918_057_F2_scaffold6_size242898	129930	35	15	ATGAGCCAGCTCT	F
4452YQ_0918_057_F2_scaffold6_size242898	129942	23	8	TCGCATCCAGCAG	R
4452YQ_0918_057_F2_scaffold6_size242898	129999	15	14	GCACGTAGACGAG	R
4452YQ_0918_057_F2_scaffold6_size242898	130399	9	8	GAATGCGCTGCGG	F
4452YQ_0918_057_F2_scaffold6_size242898	130474	9	7	CAGCACCAGATAC	R
4452YQ_0918_057_F2_scaffold6_size242898	131370	26	19	TCCCTCTAGGCGC	F
4452YQ_0918_057_F2_scaffold6_size242898	131419	39	20	GATCACCCGGAGA	R
4452YQ_0918_057_F2_scaffold6_size242898	131683	32	22	CTTGTCCCAGAGG	F
4452YQ_0918_057_F2_scaffold6_size242898	131750	45	7	TCGGCATCTGGTG	R
4452YQ_0918_057_F2_scaffold6_size242898	131753	17	1	ATGCACCAGATGC	F
4452YQ_0918_057_F2_scaffold6_size242898	131758	33	3	TGGTGCATGATCG	R
4452YQ_0918_057_F2_scaffold6_size242898	131771	15	1	TTGCCGCAGAGCG	F
4452YQ_0918_057_F2_scaffold6_size242898	131781	16	1	TTCAGGGTTATTG	F
4452YQ_0918_057_F2_scaffold6_size242898	131787	16	1	CCCTGAAAAGGGC	R
4452YQ_0918_057_F2_scaffold6_size242898	131813	21	6	ATGTTCCAGGTAT	F
4452YQ_0918_057_F2_scaffold6_size242898	131820	21	1	GAACATCGTCAAG	R
4452YQ_0918_057_F2_scaffold6_size242898	131824	20	9	ATCGTCAAGATCG	R
4452YQ_0918_057_F2_scaffold6_size242898	131831	21	3	AGATCGGGAAAAC	R
4452YQ_0918_057_F2_scaffold6_size242898	131851	16	8	TAGCGTCCAGATG	F
4452YQ_0918_057_F2_scaffold6_size242898	131888	45	3	GCAGCCAGACCGG	R
4452YQ_0918_057_F2_scaffold6_size242898	131902	25	7	GAGGAGATCCGCT	R
4452YQ_0918_057_F2_scaffold6_size242898	131953	6	1	GATCACGAACCTC	R
4452YQ_0918_057_F2_scaffold6_size242898	132056	28	12	TGTAAGGAGCGCT	F
4452YQ_0918_057_F2_scaffold6_size242898	132068	50	9	TTTTTGGCCGCCT	F
4452YQ_0918_057_F2_scaffold6_size242898	132103	56	3	AGCCGCCGCGCCA	F
4452YQ_0918_057_F2_scaffold6_size242898	132107	132	19	AGATAGCCGCCGC	F
4452YQ_0918_057_F2_scaffold6_size242898	132204	62	46	CTGGCCCCAGGCT	R
4452YQ_0918_057_F2_scaffold6_size242898	132211	8	6	GCAGGACAGCCTG	F
4452YQ_0918_057_F2_scaffold6_size242898	132360	15	5	GAAGTTTCCTATG	R
4452YQ_0918_057_F2_scaffold6_size242898	133165	9	6	TATTTCCAGAAAT	F
4452YQ_0918_057_F2_scaffold6_size242898	133207	23	3	TCAAAGGATATAA	F
4452YQ_0918_057_F2_scaffold6_size242898	133313	35	9	TTTGATAAACAAC	R
4452YQ_0918_057_F2_scaffold6_size242898	133355	4	3	ATGTTCCAGGCTG	R
4452YQ_0918_057_F2_scaffold6_size242898	135369	2	1	TAAGCTAGTGGAT	F
4452YQ_0918_057_F2_scaffold6_size242898	135545	26	20	GCAATCCAGCTTA	F
4452YQ_0918_057_F2_scaffold6_size242898	135661	39	17	ATCGCCGCCGCTA	R
4452YQ_0918_057_F2_scaffold6_size242898	135693	5	1	TGTTTTAATAATC	R
4452YQ_0918_057_F2_scaffold6_size242898	135770	13	10	GATTTCCAGAGTT	F
4452YQ_0918_057_F2_scaffold6_size242898	135830	27	12	CAGTGCGTTCTTC	R
4452YQ_0918_057_F2_scaffold6_size242898	135946	6	3	GAATGATTATGAG	F
4452YQ_0918_057_F2_scaffold6_size242898	136020	4	3	TATACTCCCTTCC	R
4452YQ_0918_057_F2_scaffold6_size242898	136176	7	6	CAGATTCAGGATA	F
4452YQ_0918_057_F2_scaffold6_size242898	136258	7	6	GGCTGCATCCAGC	R
4452YQ_0918_057_F2_scaffold6_size242898	136640	2	1	GCTTTACCAGAGG	F
4452YQ_0918_057_F2_scaffold6_size242898	136788	2	1	TAAATGCGTATTC	R
4452YQ_0918_057_F2_scaffold6_size242898	136888	3	2	GTGGATTTGGCTG	F
4452YQ_0918_057_F2_scaffold6_size242898	136970	44	14	TACTGAAGCGGTA	F
4452YQ_0918_057_F2_scaffold6_size242898	136976	38	21	TGAGCATACTGAA	F
4452YQ_0918_057_F2_scaffold6_size242898	137037	110	37	CTATCCCAGACAT	R
4452YQ_0918_057_F2_scaffold6_size242898	138784	17	12	GTGTGCAGAGTTG	F
4452YQ_0918_057_F2_scaffold6_size242898	138906	13	5	TCACCCGATAACC	R
4452YQ_0918_057_F2_scaffold6_size242898	138926	15	2	AAAAGACCTCGCA	R
4452YQ_0918_057_F2_scaffold6_size242898	138933	12	5	CTCGCAGAATGCC	R
4452YQ_0918_057_F2_scaffold6_size242898	138954	7	6	CTGGTTCAGACAC	F
4452YQ_0918_057_F2_scaffold6_size242898	139102	7	5	CACGCCCGGAATC	R
4452YQ_0918_057_F2_scaffold6_size242898	139339	16	5	CGTGCCGATTTTG	F
4452YQ_0918_057_F2_scaffold6_size242898	139365	38	9	GCAGAAGCGGTCT	F
4452YQ_0918_057_F2_scaffold6_size242898	139374	17	1	TATGAGGAGGCAG	F
4452YQ_0918_057_F2_scaffold6_size242898	139416	24	7	ACAACTGAGGTCG	F
4452YQ_0918_057_F2_scaffold6_size242898	139425	51	2	TATACAAAAACAA	F
4452YQ_0918_057_F2_scaffold6_size242898	139449	75	12	CAGGTAGCTCTGT	F
4452YQ_0918_057_F2_scaffold6_size242898	139486	69	8	AATCTCCAGCACC	R
4452YQ_0918_057_F2_scaffold6_size242898	139492	49	12	CAGCACCAGCACC	R
4452YQ_0918_057_F2_scaffold6_size242898	139513	37	10	TGCCGCCCAGAGC	R
4452YQ_0918_057_F2_scaffold6_size242898	139532	8	5	ATCGTCCCAGTTG	R
4452YQ_0918_057_F2_scaffold6_size242898	140173	5	2	GCGCCGATCGTCT	F
4452YQ_0918_057_F2_scaffold6_size242898	140180	6	1	ATGTCATGCGCCG	F
4452YQ_0918_057_F2_scaffold6_size242898	140283	16	3	GGATCGAGAAATT	F
4452YQ_0918_057_F2_scaffold6_size242898	140321	15	8	TGCTGCCAGCCCC	R
4452YQ_0918_057_F2_scaffold6_size242898	140683	11	10	CTGCGCCCAGAGA	F
4452YQ_0918_057_F2_scaffold6_size242898	140806	21	5	GCTCACAGACCGT	R
4452YQ_0918_057_F2_scaffold6_size242898	140831	11	2	ATCGCCCGGACGG	R
4452YQ_0918_057_F2_scaffold6_size242898	141008	70	16	GCTTCGCACCGCA	F
4452YQ_0918_057_F2_scaffold6_size242898	141015	21	1	TTGAGGCGCTTCG	F
4452YQ_0918_057_F2_scaffold6_size242898	141021	22	1	CAGTCCTTGAGGC	F
4452YQ_0918_057_F2_scaffold6_size242898	141077	24	2	GATTTATATGGAC	F
4452YQ_0918_057_F2_scaffold6_size242898	141103	33	9	GGGCGCTGGAAAT	F
4452YQ_0918_057_F2_scaffold6_size242898	141157	39	31	GACTGCCAGCTTC	R
4452YQ_0918_057_F2_scaffold6_size242898	141322	18	17	CCTGACCCAGCAG	F
4452YQ_0918_057_F2_scaffold6_size242898	141356	18	2	AGCGTCTTTCCAA	R
4452YQ_0918_057_F2_scaffold6_size242898	141419	19	14	TCGGTACGGCTGT	R
4452YQ_0918_057_F2_scaffold6_size242898	141654	13	6	CCGGTCGTAAAGG	F
4452YQ_0918_057_F2_scaffold6_size242898	141802	8	5	CTGTTCCAGTTTC	R
4452YQ_0918_057_F2_scaffold6_size242898	142182	4	1	CGCGTCGGAGAAG	F
4452YQ_0918_057_F2_scaffold6_size242898	142492	7	3	GGCAAATGCGCTG	F
4452YQ_0918_057_F2_scaffold6_size242898	142498	17	10	TGCAGCGGCAAAT	F
4452YQ_0918_057_F2_scaffold6_size242898	142570	32	16	CAGCGCCAGATCC	R
4452YQ_0918_057_F2_scaffold6_size242898	142730	5	4	AAAAGGATATCGT	F
4452YQ_0918_057_F2_scaffold6_size242898	142826	5	4	GGATATCCAGTAC	R
4452YQ_0918_057_F2_scaffold6_size242898	142914	10	9	CGGTGCCAGAAAA	F
4452YQ_0918_057_F2_scaffold6_size242898	142944	35	9	ACTTCTGGCATGG	F
4452YQ_0918_057_F2_scaffold6_size242898	142948	21	2	CAGAACTTCTGGC	F
4452YQ_0918_057_F2_scaffold6_size242898	142955	128	47	TTGACCCCAGAAC	F
4452YQ_0918_057_F2_scaffold6_size242898	143013	119	27	TTCTTTGGGGTAA	R
4452YQ_0918_057_F2_scaffold6_size242898	143029	44	3	AGTATGGGGACGC	F
4452YQ_0918_057_F2_scaffold6_size242898	143038	44	15	TACTCGCACACAT	R
4452YQ_0918_057_F2_scaffold6_size242898	143044	29	2	CACACATCCCTGT	R
4452YQ_0918_057_F2_scaffold6_size242898	143079	27	3	CGCCCGGAAGCAC	R
4452YQ_0918_057_F2_scaffold6_size242898	143085	24	1	GAAGCACACCTCC	R
4452YQ_0918_057_F2_scaffold6_size242898	143093	43	15	CCTCCCCCAGCGG	R
4452YQ_0918_057_F2_scaffold6_size242898	143098	8	1	CCCAGCGGACGAT	R
4452YQ_0918_057_F2_scaffold6_size242898	143103	7	2	CGGACGATACAGG	R
4452YQ_0918_057_F2_scaffold6_size242898	143214	21	8	ATTTCTGGAGGCG	F
4452YQ_0918_057_F2_scaffold6_size242898	143325	13	8	CTGCTGCCAGAGA	R
4452YQ_0918_057_F2_scaffold6_size242898	143505	14	9	GATTGGCGGAGGC	F
4452YQ_0918_057_F2_scaffold6_size242898	143559	14	13	CTGCTCCCAGTCC	R
4452YQ_0918_057_F2_scaffold6_size242898	144365	2	1	CGCCGATCTGGAT	F
4452YQ_0918_057_F2_scaffold6_size242898	144395	7	5	CGAATGCACGGCT	F
4452YQ_0918_057_F2_scaffold6_size242898	144508	13	2	ACATGCCAGTGTC	R
4452YQ_0918_057_F2_scaffold6_size242898	144533	5	1	ATTGAATACGCGC	R
4452YQ_0918_057_F2_scaffold6_size242898	144544	4	3	GCTACGCATCTGG	R
4452YQ_0918_057_F2_scaffold6_size242898	144821	20	13	TGCTCGCCAGCAT	F
4452YQ_0918_057_F2_scaffold6_size242898	144897	25	11	CTCCACCAGATGC	F
4452YQ_0918_057_F2_scaffold6_size242898	144900	49	8	TCTGGTGGAGTAT	R
4452YQ_0918_057_F2_scaffold6_size242898	144956	17	1	ACAACGCTTGGGC	R
4452YQ_0918_057_F2_scaffold6_size242898	144969	30	5	GCGTGATGGCGAT	R
4452YQ_0918_057_F2_scaffold6_size242898	144988	14	3	TCCGAGGTAGGCG	F
4452YQ_0918_057_F2_scaffold6_size242898	144992	14	1	TACCTCGGAGTCG	R
4452YQ_0918_057_F2_scaffold6_size242898	145014	16	3	CCGGTTGGGATCG	F
4452YQ_0918_057_F2_scaffold6_size242898	145021	24	9	AACCGGTATCATC	R
4452YQ_0918_057_F2_scaffold6_size242898	145027	7	1	TATCATCAGCGCC	R
4452YQ_0918_057_F2_scaffold6_size242898	145071	10	3	GCCTGTCCAGCAT	R
4452YQ_0918_057_F2_scaffold6_size242898	145094	3	2	GATATTCAGGAAA	R
4452YQ_0918_057_F2_scaffold6_size242898	145395	9	6	AACGTGCCAATGA	F
4452YQ_0918_057_F2_scaffold6_size242898	145479	30	13	TGCTGTCCAGAGA	F
4452YQ_0918_057_F2_scaffold6_size242898	145542	57	7	ATTCAGCTGTTTC	R
4452YQ_0918_057_F2_scaffold6_size242898	145592	24	12	TGAACGCCTCTTC	R
4452YQ_0918_057_F2_scaffold6_size242898	146163	46	13	CTTCGAGGGACGT	F
4452YQ_0918_057_F2_scaffold6_size242898	146168	15	1	GGCATCTTCGAGG	F
4452YQ_0918_057_F2_scaffold6_size242898	146176	22	7	AGAAGAGAGGCAT	F
4452YQ_0918_057_F2_scaffold6_size242898	146190	23	1	GATGGGACGCAAC	F
4452YQ_0918_057_F2_scaffold6_size242898	146285	26	3	GACGCGCCAGAGC	F
4452YQ_0918_057_F2_scaffold6_size242898	146312	39	23	TTTCATCCAGATC	R
4452YQ_0918_057_F2_scaffold6_size242898	146654	15	6	AAGACAAGTGTTA	F
4452YQ_0918_057_F2_scaffold6_size242898	146675	13	5	TCCTTAGAGCCGA	F
4452YQ_0918_057_F2_scaffold6_size242898	146730	20	12	AGCTCCCAGCTCC	R
4452YQ_0918_057_F2_scaffold6_size242898	146860	6	3	TTGCCCGTGACAA	F
4452YQ_0918_057_F2_scaffold6_size242898	146917	9	5	GTTTAAATTCTGA	F
4452YQ_0918_057_F2_scaffold6_size242898	147008	9	4	TCTCATCCAGCGT	R
4452YQ_0918_057_F2_scaffold6_size242898	147066	5	3	GCCCTCCAGATAA	R
4452YQ_0918_057_F2_scaffold6_size242898	147184	3	1	CGGCATGGATGAG	F
4452YQ_0918_057_F2_scaffold6_size242898	147192	4	1	TCAGTCCCCGGCA	F
4452YQ_0918_057_F2_scaffold6_size242898	147198	12	8	ACTGGGTCAGTCC	F
4452YQ_0918_057_F2_scaffold6_size242898	147273	72	17	AGAAGGCTTCAAC	F
4452YQ_0918_057_F2_scaffold6_size242898	147294	33	4	CACTGAGACAGAA	F
4452YQ_0918_057_F2_scaffold6_size242898	147333	84	30	CTCGCCCAGTGCG	R
4452YQ_0918_057_F2_scaffold6_size242898	147555	119	85	TGAGTCCCAGGGT	F
4452YQ_0918_057_F2_scaffold6_size242898	147598	175	13	GCCACGCCCTCGA	R
4452YQ_0918_057_F2_scaffold6_size242898	147604	149	2	CCCTCGATCGTCA	R
4452YQ_0918_057_F2_scaffold6_size242898	147633	145	7	TGCATATACTTTC	R
4452YQ_0918_057_F2_scaffold6_size242898	147670	66	6	TTTCCGCCAGCTT	R
4452YQ_0918_057_F2_scaffold6_size242898	147674	60	1	CGCCAGCTTTTAC	R
4452YQ_0918_057_F2_scaffold6_size242898	147693	163	13	AGCGCCACAGCAG	R
4452YQ_0918_057_F2_scaffold6_size242898	147703	118	29	CAGATCTGTAAGA	R
4452YQ_0918_057_F2_scaffold6_size242898	147863	17	16	TCTTCTCCAGCTC	R
4452YQ_0918_057_F2_scaffold6_size242898	147887	13	6	GTAGATATTAATA	F
4452YQ_0918_057_F2_scaffold6_size242898	148036	7	6	TACGCTCCAGACC	R
4452YQ_0918_057_F2_scaffold6_size242898	148182	4	3	GCTGCTTCCAGTG	F
4452YQ_0918_057_F2_scaffold6_size242898	148290	28	11	AGGGTATGCTGGA	F
4452YQ_0918_057_F2_scaffold6_size242898	148331	15	14	AACAACCAGACCT	R
4452YQ_0918_057_F2_scaffold6_size242898	148463	4	3	CCGTACCCAGACA	F
4452YQ_0918_057_F2_scaffold6_size242898	148593	4	1	ACCTCAAATCCCA	R
4452YQ_0918_057_F2_scaffold6_size242898	148779	13	10	ACGGCGCCAAGGA	F
4452YQ_0918_057_F2_scaffold6_size242898	148813	50	14	AATGACCAGAAAG	F
4452YQ_0918_057_F2_scaffold6_size242898	148909	78	3	TCTTGGAAGTCGT	R
4452YQ_0918_057_F2_scaffold6_size242898	148913	24	7	GGAAGTCGTCAGA	R
4452YQ_0918_057_F2_scaffold6_size242898	148927	33	13	CATCCGCACCCTG	R
4452YQ_0918_057_F2_scaffold6_size242898	148934	23	19	AATCCGCCAGGGT	F
4452YQ_0918_057_F2_scaffold6_size242898	149034	50	3	AAAGCAATATCAA	F
4452YQ_0918_057_F2_scaffold6_size242898	149077	48	21	ATGTTCTCTGGCA	R
4452YQ_0918_057_F2_scaffold6_size242898	149081	74	27	AATGTGCCAGAGA	F
4452YQ_0918_057_F2_scaffold6_size242898	149083	32	2	TCTGGCACATTCG	R
4452YQ_0918_057_F2_scaffold6_size242898	149151	71	6	CGTCCCTTTGCAC	F
4452YQ_0918_057_F2_scaffold6_size242898	149176	36	3	CCGCGGTACCACC	R
4452YQ_0918_057_F2_scaffold6_size242898	149182	59	9	TACCACCCAGCTT	R
4452YQ_0918_057_F2_scaffold6_size242898	149217	24	1	GTCTGCCACAGAC	R
4452YQ_0918_057_F2_scaffold6_size242898	149230	42	22.5	ACTTTCCGGTATG	R
4452YQ_0918_057_F2_scaffold6_size242898	150667	16	8.5	AGGGAGAACTGAG	F
4452YQ_0918_057_F2_scaffold6_size242898	150809	10	1	GTGCATGAGACAA	F
4452YQ_0918_057_F2_scaffold6_size242898	150815	10	9	CATGCACCAGATG	R
4452YQ_0918_057_F2_scaffold6_size242898	150862	7	6	AACTTTCAGAAAT	F
4452YQ_0918_057_F2_scaffold6_size242898	150874	7	1	TCTTCCCAGGTCT	R
4452YQ_0918_057_F2_scaffold6_size242898	150904	6	3	AGATAGGAAACTG	R
4452YQ_0918_057_F2_scaffold6_size242898	151216	3	2	TGCAATCCAGAAG	R
4452YQ_0918_057_F2_scaffold6_size242898	151851	29	10	GTACATACTGGAC	F
4452YQ_0918_057_F2_scaffold6_size242898	151864	12	1	CTGCCGGATGCCA	F
4452YQ_0918_057_F2_scaffold6_size242898	151875	13	1	CATTATCCAGACT	F
4452YQ_0918_057_F2_scaffold6_size242898	151890	40	11	GGCTGTCCGGACC	F
4452YQ_0918_057_F2_scaffold6_size242898	151898	62	8	AGTTGCCGGGCTG	F
4452YQ_0918_057_F2_scaffold6_size242898	151934	36	4	TACGGGCTGCACT	F
4452YQ_0918_057_F2_scaffold6_size242898	151974	36	4	GCCGAGGCAGCGA	R
4452YQ_0918_057_F2_scaffold6_size242898	151982	32	1	AGCGAAAGTGGAT	R
4452YQ_0918_057_F2_scaffold6_size242898	152000	71	13	GCTTGCCAAGAAA	R
4452YQ_0918_057_F2_scaffold6_size242898	152028	18	1	ATTGACGGAGTGA	R
4452YQ_0918_057_F2_scaffold6_size242898	152033	17	4	CGGAGTGATGTTC	R
4452YQ_0918_057_F2_scaffold6_size242898	152039	24	5	GATGTTCGTCAGT	R
4452YQ_0918_057_F2_scaffold6_size242898	152047	8	6	TCAGTGCCAGCCC	R
4452YQ_0918_057_F2_scaffold6_size242898	152062	7	5	CGGTTGGCACCGT	F
4452YQ_0918_057_F2_scaffold6_size242898	152579	31	15	ACCAGCCAGGATT	F
4452YQ_0918_057_F2_scaffold6_size242898	152636	16	1	GCCGGGCACAACC	R
4452YQ_0918_057_F2_scaffold6_size242898	152666	47	11	GGCTGCCAGACCG	F
4452YQ_0918_057_F2_scaffold6_size242898	152670	51	11	CTGGCAGCCGGTC	R
4452YQ_0918_057_F2_scaffold6_size242898	152678	46	15	TCCCACCAGACCG	F
4452YQ_0918_057_F2_scaffold6_size242898	152683	30	4	TGGTGGGAAAATT	R
4452YQ_0918_057_F2_scaffold6_size242898	152725	26	1	GCAACGGAATCTG	R
4452YQ_0918_057_F2_scaffold6_size242898	152763	49	5	TATAATTCCCTGC	R
4452YQ_0918_057_F2_scaffold6_size242898	152787	44	14	GTAGCAGGACTTC	R
4452YQ_0918_057_F2_scaffold6_size242898	152800	26	20	GCAGGCCAGATGA	F
4452YQ_0918_057_F2_scaffold6_size242898	152815	26	6	TCATCGGCGGTGT	R
4452YQ_0918_057_F2_scaffold6_size242898	152916	20	1	GTTATGGTATCTG	R
4452YQ_0918_057_F2_scaffold6_size242898	152930	43	3	CAGTGTGATGCCG	F
4452YQ_0918_057_F2_scaffold6_size242898	152934	23	1	TTGCCAGTGTGAT	F
4452YQ_0918_057_F2_scaffold6_size242898	152941	23	1	TGGCAAACGTCAT	R
4452YQ_0918_057_F2_scaffold6_size242898	152949	42	17	GTCATTATGCCAA	R
4452YQ_0918_057_F2_scaffold6_size242898	152976	6	1	GTGCAACGGCTGC	F
4452YQ_0918_057_F2_scaffold6_size242898	152981	12	6	CGGAAGTGCAACG	F
4452YQ_0918_057_F2_scaffold6_size242898	153079	12	11	CACTTGCCAGTGC	R
4452YQ_0918_057_F2_scaffold6_size242898	153186	21	15	CAAATGCCAGTCC	F
4452YQ_0918_057_F2_scaffold6_size242898	153245	39	4	CATATTTGCCACC	F
4452YQ_0918_057_F2_scaffold6_size242898	153252	25	5	TTTCCACCATATT	F
4452YQ_0918_057_F2_scaffold6_size242898	153305	35	10	GGTAGGTAGGCGC	F
4452YQ_0918_057_F2_scaffold6_size242898	153309	93	12	TGAGGGTAGGTAG	F
4452YQ_0918_057_F2_scaffold6_size242898	153312	47	11	CCTACCCTCATAA	R
4452YQ_0918_057_F2_scaffold6_size242898	153335	70	5	CGGCTCCTTGCTT	R
4452YQ_0918_057_F2_scaffold6_size242898	153360	58	5	CATTTTCTTCAAA	R
4452YQ_0918_057_F2_scaffold6_size242898	153393	34	24	CAAAGCCCAGAAA	R
4452YQ_0918_057_F2_scaffold6_size242898	153900	4	2	TGCCTCATCGAGG	F
4452YQ_0918_057_F2_scaffold6_size242898	154040	4	3	TTTATCATAGACA	R
4452YQ_0918_057_F2_scaffold6_size242898	154693	2	1.75	AGTAGACTTTACT	F
4452YQ_0918_057_F2_scaffold6_size242898	155338	19	17	AGATGCGGGTTCT	F
4452YQ_0918_057_F2_scaffold6_size242898	155391	23	17	TTTTCCCCAGATG	R
4452YQ_0918_057_F2_scaffold6_size242898	155699	6	4	GCATTCCAGCTTG	F
4452YQ_0918_057_F2_scaffold6_size242898	155711	23	6	ACAGCTGTAGTTG	F
4452YQ_0918_057_F2_scaffold6_size242898	155743	17	5	CGCTGTCAGACCT	F
4452YQ_0918_057_F2_scaffold6_size242898	155848	17	6	GCAACTGCTCCGG	R
4452YQ_0918_057_F2_scaffold6_size242898	155860	17	6	GAAACTCCAGACA	R
4452YQ_0918_057_F2_scaffold6_size242898	155892	5	3	CATAATTGTATTA	R
4452YQ_0918_057_F2_scaffold6_size242898	156372	21	10	CGTATTCTCCGGT	F
4452YQ_0918_057_F2_scaffold6_size242898	156426	15	11	ATTCATCCAAGAT	R
4452YQ_0918_057_F2_scaffold6_size242898	156988	44	16	AAGTGCCAGATAC	F
4452YQ_0918_057_F2_scaffold6_size242898	157122	17	7	TTTACATGTTTTT	R
4452YQ_0918_057_F2_scaffold6_size242898	157138	25	7	CATTTTCCTGTAT	R
4452YQ_0918_057_F2_scaffold6_size242898	157208	21	8	CTAATCACTGGCT	F
4452YQ_0918_057_F2_scaffold6_size242898	157234	26	3	TTTCCGCAGGTTC	F
4452YQ_0918_057_F2_scaffold6_size242898	157295	29	11	CTCTGCCCAAAGT	R
4452YQ_0918_057_F2_scaffold6_size242898	157587	9	6	TAATGTCCAGGGC	F
4452YQ_0918_057_F2_scaffold6_size242898	157688	24	4	AAAGATGTGATGG	F
4452YQ_0918_057_F2_scaffold6_size242898	157729	36	3	TCCCCACGGATGG	R
4452YQ_0918_057_F2_scaffold6_size242898	157736	18	6	GGATGGCTTTCTC	R
4452YQ_0918_057_F2_scaffold6_size242898	157741	10	6	ATATGGAGAAAGC	F
4452YQ_0918_057_F2_scaffold6_size242898	157836	11	1	AGCCTGGGAAGCG	F
4452YQ_0918_057_F2_scaffold6_size242898	157836	22	9	CGCTTCCCAGGCT	R
4452YQ_0918_057_F2_scaffold6_size242898	157842	3	1	TCCGAGAGCCTGG	F
4452YQ_0918_057_F2_scaffold6_size242898	157985	3	1	CCACCCCTGTAGG	R
4452YQ_0918_057_F2_scaffold6_size242898	158023	11	9	CCAAGCCGGATCA	F
4452YQ_0918_057_F2_scaffold6_size242898	158076	11	10	GATATCCAGCATG	R
4452YQ_0918_057_F2_scaffold6_size242898	158199	8	7	GCTGAAGGAAATT	F
4452YQ_0918_057_F2_scaffold6_size242898	158218	10	2	ATATGCCGATCTA	F
4452YQ_0918_057_F2_scaffold6_size242898	158288	10	9	CTTCATCCAGTTC	R
4452YQ_0918_057_F2_scaffold6_size242898	158847	71	39	GAAGCCCAGACGC	F
4452YQ_0918_057_F2_scaffold6_size242898	158892	66	15	TAGGCCTTGCACA	R
4452YQ_0918_057_F2_scaffold6_size242898	158928	43	8	AGGGGGCTCCTGC	R
4452YQ_0918_057_F2_scaffold6_size242898	158996	30	16	AGACATTCCTCCG	R
4452YQ_0918_057_F2_scaffold6_size242898	159236	14	11	GAGTGACAGACCG	F
4452YQ_0918_057_F2_scaffold6_size242898	159284	13	1	ATGTGCGGGTTCC	F
4452YQ_0918_057_F2_scaffold6_size242898	159289	41	9	CGAATATGTGCGG	F
4452YQ_0918_057_F2_scaffold6_size242898	159329	46	21	AGGGCCCAACCGC	R
4452YQ_0918_057_F2_scaffold6_size242898	159556	4	3	ACTGGCCAGCATC	F
4452YQ_0918_057_F2_scaffold6_size242898	159705	4	3	TATTATAGGCGAA	R
4452YQ_0918_057_F2_scaffold6_size242898	159779	30	14	CCATCATGTACGC	F
4452YQ_0918_057_F2_scaffold6_size242898	159801	38	7	GCCTGCCAGCAGT	F
4452YQ_0918_057_F2_scaffold6_size242898	159869	43	11	AGGTTCCATTTTT	R
4452YQ_0918_057_F2_scaffold6_size242898	159883	77	24	GCAGGTGATCCTT	F
4452YQ_0918_057_F2_scaffold6_size242898	159904	35	1	GTTTGTCCGTTTC	R
4452YQ_0918_057_F2_scaffold6_size242898	159926	34	7	GTAAGAACAGCCA	R
4452YQ_0918_057_F2_scaffold6_size242898	159931	27	3	AACAGCCAGCTGG	R
4452YQ_0918_057_F2_scaffold6_size242898	159936	92	10	CGTAGCCAGCTGG	F
4452YQ_0918_057_F2_scaffold6_size242898	159990	46	24	GGATATCTTTTTT	R
4452YQ_0918_057_F2_scaffold6_size242898	160029	10	9	ATAACGCAAGTGC	R
4452YQ_0918_057_F2_scaffold6_size242898	160397	2	1	CATCTGCTCATGA	F
4452YQ_0918_057_F2_scaffold6_size242898	160419	17	15	GAACATCACTTCG	F
4452YQ_0918_057_F2_scaffold6_size242898	160426	18	1	AAGCCCGGAACAT	F
4452YQ_0918_057_F2_scaffold6_size242898	160445	43	4	TGGCCCCGATCGG	F
4452YQ_0918_057_F2_scaffold6_size242898	160450	23	1	TTCAATGGCCCCG	F
4452YQ_0918_057_F2_scaffold6_size242898	160506	36	21	TTTCTCCCAGACC	R
4452YQ_0918_057_F2_scaffold6_size242898	166216	8	6	AATTTACCAGAGT	F
4452YQ_0918_057_F2_scaffold6_size242898	166313	8	3	GTCTTACCGTCCC	R
4452YQ_0918_057_F2_scaffold6_size242898	169875	19	14	CACATCCCAGAGA	F
4452YQ_0918_057_F2_scaffold6_size242898	170023	33	15	CAACCTCATATAA	R
4452YQ_0918_057_F2_scaffold6_size242898	171613	5	1	GCAGAATCCGCAG	F
4452YQ_0918_057_F2_scaffold6_size242898	171617	6	1	GACCGCAGAATCC	F
4452YQ_0918_057_F2_scaffold6_size242898	171652	6	4	CACGAAGTGCGAT	R
4452YQ_0918_057_F2_scaffold6_size242898	171684	3	1	GCATGGGCGATGT	F
4452YQ_0918_057_F2_scaffold6_size242898	171726	6	3	GTCAGTACTTTGC	F
4452YQ_0918_057_F2_scaffold6_size242898	171731	11	3	GTACTGACCGAGT	R
4452YQ_0918_057_F2_scaffold6_size242898	171734	5	2	CACACTCGGTCAG	F
4452YQ_0918_057_F2_scaffold6_size242898	171750	100	27	AAGCAGGTATCGA	F
4452YQ_0918_057_F2_scaffold6_size242898	171758	34	2	GATCGCAAAAGCA	F
4452YQ_0918_057_F2_scaffold6_size242898	171796	93	13	CGCATCGTACAGG	F
4452YQ_0918_057_F2_scaffold6_size242898	171802	48	1	AAGGTACGCATCG	F
4452YQ_0918_057_F2_scaffold6_size242898	171821	52	4	CGGTGAGGTAACC	F
4452YQ_0918_057_F2_scaffold6_size242898	171840	52	2	CGAACGCCAAGTC	R
4452YQ_0918_057_F2_scaffold6_size242898	171859	120	11	CAGCCGTTCCCGG	F
4452YQ_0918_057_F2_scaffold6_size242898	171875	61	3	GTATACCAGATTT	R
4452YQ_0918_057_F2_scaffold6_size242898	171899	101	57	AAGCTCCAGACCG	R
4452YQ_0918_057_F2_scaffold6_size242898	172369	3	2	CTTCTGGCTCTGT	F
4452YQ_0918_057_F2_scaffold6_size242898	172653	16	6	AGACCATCTGCTG	F
4452YQ_0918_057_F2_scaffold6_size242898	172700	12	3	GGTAGAGGTAGAC	F
4452YQ_0918_057_F2_scaffold6_size242898	172792	22	9	AGATACCCAGTAC	R
4452YQ_0918_057_F2_scaffold6_size242898	172807	3	2	GGATTCCCAGATC	R
4452YQ_0918_057_F2_scaffold6_size242898	173649	8	7	AAAGCGCAGGGTG	F
4452YQ_0918_057_F2_scaffold6_size242898	173798	7	4	CGCCCTCGCCGCC	R
4452YQ_0918_057_F2_scaffold6_size242898	173908	4	1	TGATTGAGATATT	F
4452YQ_0918_057_F2_scaffold6_size242898	173931	5	1	TCATTTTGCCGAT	F
4452YQ_0918_057_F2_scaffold6_size242898	173956	6	1	TTCTGGACGAACC	F
4452YQ_0918_057_F2_scaffold6_size242898	173980	7	1	GTGGAACCGGCAA	F
4452YQ_0918_057_F2_scaffold6_size242898	174020	8	1	GAGGCACAGCGAA	F
4452YQ_0918_057_F2_scaffold6_size242898	174056	12	7	GCTGTCCCAGGCG	R
4452YQ_0918_057_F2_scaffold6_size242898	174149	42	19	ATGACGGTCGAGG	F
4452YQ_0918_057_F2_scaffold6_size242898	174169	20	1	ACATCATAGATGC	R
4452YQ_0918_057_F2_scaffold6_size242898	174197	19	17	TGACCTCCAGCGT	R
4452YQ_0918_057_F2_scaffold6_size242898	174560	14	12	ATTCTTTATAAAG	F
4452YQ_0918_057_F2_scaffold6_size242898	174626	14	12	TCACGCCCAACGG	R
4452YQ_0918_057_F2_scaffold6_size242898	174868	3	1	AGGATACGATGCG	F
4452YQ_0918_057_F2_scaffold6_size242898	174932	3	1	GGGTATCCAGAAG	R
4452YQ_0918_057_F2_scaffold6_size242898	175297	30	23	CGTGTCCAGCCTG	F
4452YQ_0918_057_F2_scaffold6_size242898	175426	48	9	CCACGCTGTCCAC	R
4452YQ_0918_057_F2_scaffold6_size242898	175432	16	5	TGTCCACGGTAAT	R
4452YQ_0918_057_F2_scaffold6_size242898	175439	22	7	GGTAATACACCTT	R
4452YQ_0918_057_F2_scaffold6_size242898	175445	7	3	ACACCTTCACAAT	R
4452YQ_0918_057_F2_scaffold6_size242898	175530	6	5	AGAATACGATTTC	F
4452YQ_0918_057_F2_scaffold6_size242898	175536	7	1	GGCAAAAGAATAC	F
4452YQ_0918_057_F2_scaffold6_size242898	175619	20	13	ATCAATCAGGGTG	F
4452YQ_0918_057_F2_scaffold6_size242898	175643	21	1	ATGATTCCAGACA	F
4452YQ_0918_057_F2_scaffold6_size242898	175655	41	13	TCAGATCCTCGTC	R
4452YQ_0918_057_F2_scaffold6_size242898	175680	2	1	ATATCCCAGACCG	R
4452YQ_0918_057_F2_scaffold6_size242898	175832	3	2	ACGGCGGTGCGGG	F
4452YQ_0918_057_F2_scaffold6_size242898	175837	4	1	CCGATACGGCGGT	F
4452YQ_0918_057_F2_scaffold6_size242898	175922	4	2	TGACCACCAGGCG	R
4452YQ_0918_057_F2_scaffold6_size242898	175968	8	6	CACGCTGGATAAA	F
4452YQ_0918_057_F2_scaffold6_size242898	176010	35	12	TGTGCGGGTGGAC	F
4452YQ_0918_057_F2_scaffold6_size242898	176045	20	19	CCTGCTCCAGCAC	R
4452YQ_0918_057_F2_scaffold6_size242898	176117	5	4	GCGCTGCCAGAGC	F
4452YQ_0918_057_F2_scaffold6_size242898	176132	14	3	GTTGACCAGATCA	F
4452YQ_0918_057_F2_scaffold6_size242898	176159	14	5	TCTGGCGGCGGAT	R
4452YQ_0918_057_F2_scaffold6_size242898	176435	6	5	ATGATTTACCCGA	R
4452YQ_0918_057_F2_scaffold6_size242898	176782	2	1	GAGTCGGGCGGAG	F
4452YQ_0918_057_F2_scaffold6_size242898	176791	7	2	TTAGGTTTGGAGT	F
4452YQ_0918_057_F2_scaffold6_size242898	176812	5	1	TATTTTTGTCTGG	F
4452YQ_0918_057_F2_scaffold6_size242898	176891	5	4	ACACCAGCCAGTA	R
4452YQ_0918_057_F2_scaffold6_size242898	176898	2	1	AGGTGGGTACTGG	F
4452YQ_0918_057_F2_scaffold6_size242898	176996	5	3	GGTCTGGCAGCGG	F
4452YQ_0918_057_F2_scaffold6_size242898	177000	6	1	GTACGGTCTGGCA	F
4452YQ_0918_057_F2_scaffold6_size242898	177010	24	3	TCATGGGCGAGTA	F
4452YQ_0918_057_F2_scaffold6_size242898	177028	21	2	TCCCGGCGGGGCT	F
4452YQ_0918_057_F2_scaffold6_size242898	177046	12	1	TCGCCAATATGTT	F
4452YQ_0918_057_F2_scaffold6_size242898	177104	22	3	AAAGCGCCAGAAT	R
4452YQ_0918_057_F2_scaffold6_size242898	177144	9	8	CGCCGCCCAGACT	R
4452YQ_0918_057_F2_scaffold6_size242898	177280	8	7	TCTACGGGCATAT	F
4452YQ_0918_057_F2_scaffold6_size242898	177381	8	7	TTTCTGCAGCGCC	R
4452YQ_0918_057_F2_scaffold6_size242898	177464	21	10	GCCCTCGTATTCC	F
4452YQ_0918_057_F2_scaffold6_size242898	177537	11	10	GCCTGCCAGCGCG	R
4452YQ_0918_057_F2_scaffold6_size242898	178686	7	2	CATTTATGGCAAA	F
4452YQ_0918_057_F2_scaffold6_size242898	178707	5	1	TTTACGGTGTTTT	F
4452YQ_0918_057_F2_scaffold6_size242898	178738	53	14	GCGGCGGTGGCTG	F
4452YQ_0918_057_F2_scaffold6_size242898	178745	41	2	GTTAGCTGCGGCG	F
4452YQ_0918_057_F2_scaffold6_size242898	178832	39	20	GACACCCAGATTC	R
4452YQ_0918_057_F2_scaffold6_size242898	179326	26	19	AGAGAGCCAGGAG	F
4452YQ_0918_057_F2_scaffold6_size242898	179333	28	8	TCGTGGGAGAGAG	F
4452YQ_0918_057_F2_scaffold6_size242898	179411	76	8	GCAATCACCCAGC	R
4452YQ_0918_057_F2_scaffold6_size242898	179425	27	7	CGGCATCCAGTTC	F
4452YQ_0918_057_F2_scaffold6_size242898	179469	53	13	AACGGGCAATCTT	R
4452YQ_0918_057_F2_scaffold6_size242898	179474	36	7	GCAATCTTCGCAT	R
4452YQ_0918_057_F2_scaffold6_size242898	179484	7	6	CATATCCCTGGGA	R
4452YQ_0918_057_F2_scaffold6_size242898	179488	3	2	AGGTTCCCAGGGA	F
4452YQ_0918_057_F2_scaffold6_size242898	179496	37	24	CGTGACCCAGGTT	F
4452YQ_0918_057_F2_scaffold6_size242898	179580	28	1	TATGATACGAACG	F
4452YQ_0918_057_F2_scaffold6_size242898	179617	73	8	GAGTCCCCACAGA	R
4452YQ_0918_057_F2_scaffold6_size242898	179621	20	11	CCCCACAGACCTC	R
4452YQ_0918_057_F2_scaffold6_size242898	179625	9	1	ACAGACCTCCGCC	R
4452YQ_0918_057_F2_scaffold6_size242898	179631	8	1	CTCCGCCGATCGC	R
4452YQ_0918_057_F2_scaffold6_size242898	179637	6	1	CGATCGCGCCTGC	R
4452YQ_0918_057_F2_scaffold6_size242898	179645	9	2	CCTGCCAGAAACA	R
4452YQ_0918_057_F2_scaffold6_size242898	179952	15	3	ATCCTCCGTCTGG	F
4452YQ_0918_057_F2_scaffold6_size242898	180068	17	3	GCGGGCGAGCTGG	F
4452YQ_0918_057_F2_scaffold6_size242898	180098	12	8	TCAGTCCCAGCTG	R
4452YQ_0918_057_F2_scaffold6_size242898	180264	2	1	TTCCTATCTGATT	F
4452YQ_0918_057_F2_scaffold6_size242898	180317	13	11	AGCCCGCAGGTGC	F
4452YQ_0918_057_F2_scaffold6_size242898	180357	65	18	CAATGTCCAGAAG	F
4452YQ_0918_057_F2_scaffold6_size242898	180413	31	2	CGATTCCCAGTTC	R
4452YQ_0918_057_F2_scaffold6_size242898	180437	29	18	GTTCTGCCATCTC	R
4452YQ_0918_057_F2_scaffold6_size242898	180466	11	10	TCTACAAACAATC	R
4452YQ_0918_057_F2_scaffold6_size242898	180848	2	1	ATCAGCCTGAATA	F
4452YQ_0918_057_F2_scaffold6_size242898	180893	31	14	GGATGTGATGAGA	F
4452YQ_0918_057_F2_scaffold6_size242898	180914	54	3	ATCGAGACGGTAG	F
4452YQ_0918_057_F2_scaffold6_size242898	180997	37	2	ATAATAATCGCAC	R
4452YQ_0918_057_F2_scaffold6_size242898	181008	17	14	ACAGCCCTGTTCC	R
4452YQ_0918_057_F2_scaffold6_size242898	181062	3	1	CGGCGTCAGGACT	R
4452YQ_0918_057_F2_scaffold6_size242898	181098	29	27	AGGCGCCCAGATC	F
4452YQ_0918_057_F2_scaffold6_size242898	181126	79	9	AGGATCTCGACCG	R
4452YQ_0918_057_F2_scaffold6_size242898	181158	20	13	CATGTCGTAGACC	R
4452YQ_0918_057_F2_scaffold6_size242898	181164	7	1	GTAGACCTTTTTC	R
4452YQ_0918_057_F2_scaffold6_size242898	181247	11	5	GTCGTTTTCCCTT	R
4452YQ_0918_057_F2_scaffold6_size242898	181310	4	3	ATTCATCAGCATT	F
4452YQ_0918_057_F2_scaffold6_size242898	181400	27	17	TACCACCCAGATG	F
4452YQ_0918_057_F2_scaffold6_size242898	181449	23	2	AGAAAATGGTTCC	F
4452YQ_0918_057_F2_scaffold6_size242898	181459	45	4	TCTCCCAAAAGTG	R
4452YQ_0918_057_F2_scaffold6_size242898	181502	35	16	CAATCTTATCGTT	R
4452YQ_0918_057_F2_scaffold6_size242898	181506	3	1	CTTATCGTTCGCC	R
4452YQ_0918_057_F2_scaffold6_size242898	181519	2	1	ACGACGCTTCCGA	R
4452YQ_0918_057_F2_scaffold6_size242898	181696	12	11	CAGATTTCAAGAG	F
4452YQ_0918_057_F2_scaffold6_size242898	181747	30	5	ATATACCTGGAAG	F
4452YQ_0918_057_F2_scaffold6_size242898	181788	22	16	CTTGAAGTACCAG	R
4452YQ_0918_057_F2_scaffold6_size242898	181841	43	15	GTTGGCACCGAGG	F
4452YQ_0918_057_F2_scaffold6_size242898	181890	16	12	TACATCCCAGTCG	R
4452YQ_0918_057_F2_scaffold6_size242898	181992	4	3	TTCCTCCAGGCCG	R
4452YQ_0918_057_F2_scaffold6_size242898	182234	2	1	AAACAGGCAGCCG	F
4452YQ_0918_057_F2_scaffold6_size242898	182257	7	2	GCTGGTACGATCC	F
4452YQ_0918_057_F2_scaffold6_size242898	182269	20	5	AGACCACCAACAG	F
4452YQ_0918_057_F2_scaffold6_size242898	182273	13	4	ATTAAGACCACCA	F
4452YQ_0918_057_F2_scaffold6_size242898	182365	28	10	TTGCCCCAGGCGC	R
4452YQ_0918_057_F2_scaffold6_size242898	182380	5	2	AGATCGGTTATGT	F
4452YQ_0918_057_F2_scaffold6_size242898	182387	7	2	AGCAATAAGATCG	F
4452YQ_0918_057_F2_scaffold6_size242898	182403	7	1	TGTCTTTAAACCA	R
4452YQ_0918_057_F2_scaffold6_size242898	182418	11	2	CGCGATACCAGTG	R
4452YQ_0918_057_F2_scaffold6_size242898	182523	20	7	GGCAGAAGAATAT	F
4452YQ_0918_057_F2_scaffold6_size242898	182528	12	2	CTTCTGCCAGTGC	R
4452YQ_0918_057_F2_scaffold6_size242898	182531	35	3	GAGGCACTGGCAG	F
4452YQ_0918_057_F2_scaffold6_size242898	182538	13	1	TGCATGCGAGGCA	F
4452YQ_0918_057_F2_scaffold6_size242898	182583	62	15	GGAAGGATGCCAG	F
4452YQ_0918_057_F2_scaffold6_size242898	182623	32	3	ATCAGACTGCCAT	F
4452YQ_0918_057_F2_scaffold6_size242898	182627	35	3	GATGATCAGACTG	F
4452YQ_0918_057_F2_scaffold6_size242898	182631	81	6	GGACGATGATCAG	F
4452YQ_0918_057_F2_scaffold6_size242898	182672	61	36	CATCCTCCAGACC	R
4452YQ_0918_057_F2_scaffold6_size242898	182729	8	2	TGTAACCGGAACC	R
4452YQ_0918_057_F2_scaffold6_size242898	182772	6	3	GACCTTCAGATCC	R
4452YQ_0918_057_F2_scaffold6_size242898	183239	4	1	CAAACACCAGAAC	F
4452YQ_0918_057_F2_scaffold6_size242898	183389	4	3	ATCGCTATAAATG	R
4452YQ_0918_057_F2_scaffold6_size242898	183808	5	2	TGACACTGACCGG	F
4452YQ_0918_057_F2_scaffold6_size242898	183812	4	1	ATCGTGACACTGA	F
4452YQ_0918_057_F2_scaffold6_size242898	183870	19	7	GATGCAGGTGGAG	F
4452YQ_0918_057_F2_scaffold6_size242898	183956	21	10	CCGCTACCAGCGC	R
4452YQ_0918_057_F2_scaffold6_size242898	184073	44	26	GTGTCCCAGCAGG	F
4452YQ_0918_057_F2_scaffold6_size242898	184183	27	8	TTGTAATCCACAC	R
4452YQ_0918_057_F2_scaffold6_size242898	184189	19	12	TCCACACTCTCAT	R
4452YQ_0918_057_F2_scaffold6_size242898	184196	7	1	TCTCATCCACTTT	R
4452YQ_0918_057_F2_scaffold6_size242898	184222	6	2	TGGACTTTCAGAA	R
4452YQ_0918_057_F2_scaffold6_size242898	184327	8	4	CGGCGACCAACCG	F
4452YQ_0918_057_F2_scaffold6_size242898	184383	14	3	AGTCAGAAGCTGG	R
4452YQ_0918_057_F2_scaffold6_size242898	184388	22	11	CTGAACCAGCTTC	F
4452YQ_0918_057_F2_scaffold6_size242898	184456	16	5	ATCGTATCGATCT	R
4452YQ_0918_057_F2_scaffold6_size242898	184482	11	10	GATACACGGCGCT	R
4452YQ_0918_057_F2_scaffold6_size242898	184602	5	2	GGCCGTTGCCGGG	F
4452YQ_0918_057_F2_scaffold6_size242898	184636	55	23	GACCTCCAGGAAC	F
4452YQ_0918_057_F2_scaffold6_size242898	184684	62	7	AATACTCGGAGAT	F
4452YQ_0918_057_F2_scaffold6_size242898	184730	36	3	AAGGATGCATTAA	F
4452YQ_0918_057_F2_scaffold6_size242898	184750	145	24	TCCTCTCCAGCCA	R
4452YQ_0918_057_F2_scaffold6_size242898	184786	23	2	TCGGATTCTGCAT	R
4452YQ_0918_057_F2_scaffold6_size242898	184803	10	3	CTTCGCATTCGAC	R
4452YQ_0918_057_F2_scaffold6_size242898	184832	7	5	CGTTGCCAGGTCC	R
4452YQ_0918_057_F2_scaffold6_size242898	184836	5	3	TGGCGGACCTGGC	F
4452YQ_0918_057_F2_scaffold6_size242898	184912	5	3	AGGATCCAGGTCA	R
4452YQ_0918_057_F2_scaffold6_size242898	184914	10	8	GCTGACCTGGATC	F
4452YQ_0918_057_F2_scaffold6_size242898	184985	10	3	TACCATCCAGCAG	R
4452YQ_0918_057_F2_scaffold6_size242898	185307	7	3	TCCTTATTGTGAG	R
4452YQ_0918_057_F2_scaffold6_size242898	185366	4	3	CATTAACATATAC	R
4452YQ_0918_057_F2_scaffold6_size242898	185608	23	16	AAACTCCAGGAAG	F
4452YQ_0918_057_F2_scaffold6_size242898	185651	17	1	CACTACCAGCCAA	R
4452YQ_0918_057_F2_scaffold6_size242898	185738	16	15	ACCATGTCTGAGC	R
4452YQ_0918_057_F2_scaffold6_size242898	185746	19	9	GTCCGCCAGCTCA	F
4452YQ_0918_057_F2_scaffold6_size242898	185788	10	5	CCATATGATCAAG	R
4452YQ_0918_057_F2_scaffold6_size242898	185815	6	1	CTCGACCAGACCG	F
4452YQ_0918_057_F2_scaffold6_size242898	185895	15	5	TGAACCAGATGAA	R
4452YQ_0918_057_F2_scaffold6_size242898	186220	6	5	TAAAATCCAGGTA	F
4452YQ_0918_057_F2_scaffold6_size242898	186283	7	1	TGTGATCCAGATA	F
4452YQ_0918_057_F2_scaffold6_size242898	186286	7	1	CTGGATCACATGA	R
4452YQ_0918_057_F2_scaffold6_size242898	186290	6	5	ATCACATGATCAG	R
4452YQ_0918_057_F2_scaffold6_size242898	186318	5	2	GCGTTTCAGGTAT	F
4452YQ_0918_057_F2_scaffold6_size242898	186379	3	2	ATGGCGGCAACCG	R
4452YQ_0918_057_F2_scaffold6_size242898	187570	32	20	AATGCGCCAGCTT	F
4452YQ_0918_057_F2_scaffold6_size242898	187648	41	9	ATCCGGATGCATC	R
4452YQ_0918_057_F2_scaffold6_size242898	187718	22	10	TAGGCGGATGCCT	R
4452YQ_0918_057_F2_scaffold6_size242898	187873	2	1	CATTCCCATTTTC	R
4452YQ_0918_057_F2_scaffold6_size242898	187923	16	9	GAGGGAACGGATA	F
4452YQ_0918_057_F2_scaffold6_size242898	187963	10	9	CTCCAGCAGGTTC	R
4452YQ_0918_057_F2_scaffold6_size242898	188249	4	3	CCGTTCCAGAACG	F
4452YQ_0918_057_F2_scaffold6_size242898	188398	23	19	TATGTACAGACGA	F
4452YQ_0918_057_F2_scaffold6_size242898	188455	23	8	TCGACATGATACC	R
4452YQ_0918_057_F2_scaffold6_size242898	188461	15	2	TGATACCCGAACG	R
4452YQ_0918_057_F2_scaffold6_size242898	188466	13	7	CCCGAACGGAAGA	R
4452YQ_0918_057_F2_scaffold6_size242898	188492	10	5	CGCCGCCGAGTTA	R
4452YQ_0918_057_F2_scaffold6_size242898	189084	3	2	TGTTTCCAGAAGC	R
4452YQ_0918_057_F2_scaffold6_size242898	189187	17	16	AGGGCGCAGATGC	F
4452YQ_0918_057_F2_scaffold6_size242898	189253	63	6	AGGGTACCACCGG	F
4452YQ_0918_057_F2_scaffold6_size242898	189255	58	16	GGTGGTACCCTGC	R
4452YQ_0918_057_F2_scaffold6_size242898	189261	7	1	ACCCTGCTGAACG	R
4452YQ_0918_057_F2_scaffold6_size242898	189293	6	5	AATCATCCAGAGA	R
4452YQ_0918_057_F2_scaffold6_size242898	189378	7	6	GGATCGTCAGACC	F
4452YQ_0918_057_F2_scaffold6_size242898	189474	7	6	GATTTCCAGAGAT	R
4452YQ_0918_057_F2_scaffold6_size242898	192298	16	8	ATAAGTGGAGAGA	F
4452YQ_0918_057_F2_scaffold6_size242898	192447	9	7	ACACGCCCAGGCA	R
4452YQ_0918_057_F2_scaffold6_size242898	196015	3	1	CAGTACCGGGACC	F
4452YQ_0918_057_F2_scaffold6_size242898	198186	3	2	TGCCTCCCAACTC	R
4452YQ_0918_057_F2_scaffold6_size242898	200264	4	3	GTGATTCAGGTAA	F
4452YQ_0918_057_F2_scaffold6_size242898	200377	4	1	ATATGCCAGCCAT	R
4452YQ_0918_057_F2_scaffold6_size242898	200402	62	13	ATGCCGCATTACA	F
4452YQ_0918_057_F2_scaffold6_size242898	200406	17	1	CCTGATGCCGCAT	F
4452YQ_0918_057_F2_scaffold6_size242898	200413	17	3	ATCAGGAAAGAGA	R
4452YQ_0918_057_F2_scaffold6_size242898	200551	25	13	TGGCCCCAGGACA	R
4452YQ_0918_057_F2_scaffold6_size242898	200840	6	5	TCTTGCCAGGATA	F
4452YQ_0918_057_F2_scaffold6_size242898	200905	32	17	CTTCCTCCAGAAG	F
4452YQ_0918_057_F2_scaffold6_size242898	200913	24	1	ACTATGAGCTTCC	F
4452YQ_0918_057_F2_scaffold6_size242898	200969	24	6	TGCCGTCTCCTTA	R
4452YQ_0918_057_F2_scaffold6_size242898	200987	34	14	TGCTGCCCCCTGA	R
4452YQ_0918_057_F2_scaffold6_size242898	200989	18	6	TATCAGGGGGCAG	F
4452YQ_0918_057_F2_scaffold6_size242898	200993	10	1	CCCCTGATAAATA	R
4452YQ_0918_057_F2_scaffold6_size242898	201029	19	10	AAGGAGTAAAACA	F
4452YQ_0918_057_F2_scaffold6_size242898	201041	19	1	TGTCTGATAGGAC	R
4452YQ_0918_057_F2_scaffold6_size242898	201133	38	17	ACCGTTCCAGAAC	R
4452YQ_0918_057_F2_scaffold6_size242898	201610	7	6	CATGGACCAGGCA	F
4452YQ_0918_057_F2_scaffold6_size242898	201633	45	19	GGAGACCAGACTG	F
4452YQ_0918_057_F2_scaffold6_size242898	201690	51	6	TTGCCGCATGGAA	R
4452YQ_0918_057_F2_scaffold6_size242898	201729	20	4	GTCTGCATCTGCT	R
4452YQ_0918_057_F2_scaffold6_size242898	201758	16	1	TTTCTGGCATTTT	R
4452YQ_0918_057_F2_scaffold6_size242898	201782	64	11	AAACAGCTTTTTC	R
4452YQ_0918_057_F2_scaffold6_size242898	202073	21	4	CGGTTGGCAGCAC	F
4452YQ_0918_057_F2_scaffold6_size242898	202095	8	4	TCTGGCAGTCTAC	R
4452YQ_0918_057_F2_scaffold6_size242898	202361	47	13	TATGTCAGCTTTG	F
4452YQ_0918_057_F2_scaffold6_size242898	202369	18	1	GCAACGAATATGT	F
4452YQ_0918_057_F2_scaffold6_size242898	202510	22	17	GAGCGCCAGCCCC	R
4452YQ_0918_057_F2_scaffold6_size242898	202782	7	6	CGATGACAGCTAC	F
4452YQ_0918_057_F2_scaffold6_size242898	202821	7	5	ATTGATGATGATT	R
4452YQ_0918_057_F2_scaffold6_size242898	203309	20	10	CTGGTATCTAAAG	F
4452YQ_0918_057_F2_scaffold6_size242898	203349	11	10	TGCCTCCAGCACG	R
4452YQ_0918_057_F2_scaffold6_size242898	203597	5	4	CTGCATCATGCAA	F
4452YQ_0918_057_F2_scaffold6_size242898	203789	11	6	TCAGGCATGGCAG	F
4452YQ_0918_057_F2_scaffold6_size242898	203813	25	2	AAACTGCAGATTC	F
4452YQ_0918_057_F2_scaffold6_size242898	203825	62	9	GCGATGATGGATA	F
4452YQ_0918_057_F2_scaffold6_size242898	203830	32	10	TCCGTGCGATGAT	F
4452YQ_0918_057_F2_scaffold6_size242898	203855	34	2	GACATGGCAGAGG	F
4452YQ_0918_057_F2_scaffold6_size242898	203882	59	11	TTGTACCCAGAAT	R
4452YQ_0918_057_F2_scaffold6_size242898	203919	37	10	TGCTGCCAGGTTC	R
4452YQ_0918_057_F2_scaffold6_size242898	203960	17	12	TAACTCCCAGCGG	R
4452YQ_0918_057_F2_scaffold6_size242898	204062	19	18	TGCAACCCAGAGA	F
4452YQ_0918_057_F2_scaffold6_size242898	204113	19	7	CGATAGCTGCATG	R
4452YQ_0918_057_F2_scaffold6_size242898	204124	12	3	TGTACGCAGCAGT	R
4452YQ_0918_057_F2_scaffold6_size242898	204130	19	10	TTGACTACTGCTG	F
4452YQ_0918_057_F2_scaffold6_size242898	204159	20	1	TCCGAACCGTATC	F
4452YQ_0918_057_F2_scaffold6_size242898	204211	39	9	GGACTCTGATCCT	R
4452YQ_0918_057_F2_scaffold6_size242898	204232	43	18	ACTTCTCCAGCTA	F
4452YQ_0918_057_F2_scaffold6_size242898	204279	29	11	GCCCTCCCAGCCT	R
4452YQ_0918_057_F2_scaffold6_size242898	204312	18	16	TCTTGCATCGCGG	R
4452YQ_0918_057_F2_scaffold6_size242898	204467	13	11	TTCATCCAGCAGA	F
4452YQ_0918_057_F2_scaffold6_size242898	204520	13	6	GTAGCGCCCTTAC	R
4452YQ_0918_057_F2_scaffold6_size242898	204722	13	5	CCTTCATCTGGGT	R
4452YQ_0918_057_F2_scaffold6_size242898	204726	18	16	GGGAACCCAGATG	F
4452YQ_0918_057_F2_scaffold6_size242898	204730	19	1	AGCTGGGAACCCA	F
4452YQ_0918_057_F2_scaffold6_size242898	204736	23	4	AGGACAAGCTGGG	F
4452YQ_0918_057_F2_scaffold6_size242898	204819	23	5	CTGATCCAGAGTG	R
4452YQ_0918_057_F2_scaffold6_size242898	204822	45	5	CGGCACTCTGGAT	F
4452YQ_0918_057_F2_scaffold6_size242898	204857	23	10	CCAGAGTCATACC	R
4452YQ_0918_057_F2_scaffold6_size242898	204875	13	8	CCAGCATCGCTGA	R
4452YQ_0918_057_F2_scaffold6_size242898	204917	5	2	TGGATGCCAGTGC	R
4452YQ_0918_057_F2_scaffold6_size242898	205135	6	3	AAAATATTGATCC	F
4452YQ_0918_057_F2_scaffold6_size242898	205250	7	1	CAGGCCAGCATGG	F
4452YQ_0918_057_F2_scaffold6_size242898	205257	8	1	AGGCCTGCAGGCC	F
4452YQ_0918_057_F2_scaffold6_size242898	205314	23	4	CGGCGAAGGTGGC	F
4452YQ_0918_057_F2_scaffold6_size242898	205319	13	1	ATGGGCGGCGAAG	F
4452YQ_0918_057_F2_scaffold6_size242898	205329	19	6	GGCTTACACCATG	F
4452YQ_0918_057_F2_scaffold6_size242898	205358	19	5	GATAACCCAGTTT	R
4452YQ_0918_057_F2_scaffold6_size242898	205397	14	8	CGCTGTAGGCAAC	R
4452YQ_0918_057_F2_scaffold6_size242898	205405	13	7	GAAGTGAGGTTGC	F
4452YQ_0918_057_F2_scaffold6_size242898	205428	13	6	GATGCCCAGGCTT	R
4452YQ_0918_057_F2_scaffold6_size242898	205469	9	2	GAGCGTGGTGAGG	F
4452YQ_0918_057_F2_scaffold6_size242898	205520	12	7	ATTTATCCAGAAC	R
4452YQ_0918_057_F2_scaffold6_size242898	205619	7	2	CTGACTCAGATCA	F
4452YQ_0918_057_F2_scaffold6_size242898	205700	4	3	GATTGGAATTGAC	R
4452YQ_0918_057_F2_scaffold6_size242898	206192	7	3	AAGAATGTGCCTT	F
4452YQ_0918_057_F2_scaffold6_size242898	206227	12	8	TTTTCGTAGGATT	F
4452YQ_0918_057_F2_scaffold6_size242898	206251	17	5	TTTCATAATGGAT	F
4452YQ_0918_057_F2_scaffold6_size242898	206279	39	12	GACGGTCAGGGCG	R
4452YQ_0918_057_F2_scaffold6_size242898	206284	5	2	TCAGGGCGGACGC	R
4452YQ_0918_057_F2_scaffold6_size242898	206436	3	2	CGGCAGGCGACGA	F
4452YQ_0918_057_F2_scaffold6_size242898	206441	4	1	CATCGCGGCAGGC	F
4452YQ_0918_057_F2_scaffold6_size242898	206462	5	1	TTGGTCCGATGAT	F
4452YQ_0918_057_F2_scaffold6_size242898	206477	6	1	CAATGACGATGCC	F
4452YQ_0918_057_F2_scaffold6_size242898	206491	17	4	TAAGAGGGAGTCT	F
4452YQ_0918_057_F2_scaffold6_size242898	206495	39	4	CTCCTAAGAGGGA	F
4452YQ_0918_057_F2_scaffold6_size242898	206502	16	2	GTGATTTCTCCTA	F
4452YQ_0918_057_F2_scaffold6_size242898	206508	86	8	GCGGGGGTGATTT	F
4452YQ_0918_057_F2_scaffold6_size242898	206516	26	2	CTGCCATGGCGGG	F
4452YQ_0918_057_F2_scaffold6_size242898	206545	26	23	CCGCGCCCAGAAA	R
4452YQ_0918_057_F2_scaffold6_size242898	206878	57	24	GAACGACCAGCGG	F
4452YQ_0918_057_F2_scaffold6_size242898	206930	27	1	TCCATAAGAAGCA	R
4452YQ_0918_057_F2_scaffold6_size242898	206948	51	10	AATCACCGTCCGG	R
4452YQ_0918_057_F2_scaffold6_size242898	206969	26	10	GGCGTTCGGGGTA	F
4452YQ_0918_057_F2_scaffold6_size242898	206973	27	1	TTCCGGCGTTCGG	F
4452YQ_0918_057_F2_scaffold6_size242898	207001	53	7	CCGGCAGGATATT	R
4452YQ_0918_057_F2_scaffold6_size242898	207027	50	9	CCTAGGGTGGAAC	R
4452YQ_0918_057_F2_scaffold6_size242898	207060	14	2	TCAGCGGACAGGT	F
4452YQ_0918_057_F2_scaffold6_size242898	207064	15	1	CGGATCAGCGGAC	F
4452YQ_0918_057_F2_scaffold6_size242898	207118	15	11	CCTTCGCCAGCTC	R
4452YQ_0918_057_F2_scaffold6_size242898	207128	5	1	TATCCGGGAAGAG	F
4452YQ_0918_057_F2_scaffold6_size242898	207573	6	1	CTGCGGTCACGAT	F
4452YQ_0918_057_F2_scaffold6_size242898	207638	6	5	CTCCTCCCAGAAA	R
4452YQ_0918_057_F2_scaffold6_size242898	207742	10	6	TACTTCCGGATTC	F
4452YQ_0918_057_F2_scaffold6_size242898	207831	7	1	CGGTCCCAGCCCC	R
4452YQ_0918_057_F2_scaffold6_size242898	207879	11	2	CAGAACTTCGCTC	R
4452YQ_0918_057_F2_scaffold6_size242898	207889	7	2	CTCTCCGACACAT	R
4452YQ_0918_057_F2_scaffold6_size242898	207911	2	1	ATGTTTGAGGACT	F
4452YQ_0918_057_F2_scaffold6_size242898	207942	3	1	GATTGAGGATAGG	F
4452YQ_0918_057_F2_scaffold6_size242898	207955	4	1	CGAAAGCCGGTCA	F
4452YQ_0918_057_F2_scaffold6_size242898	208056	4	1	GCATCCCAGCTTT	R
4452YQ_0918_057_F2_scaffold6_size242898	208261	3	1	ATCGGCGGTACCT	R
4452YQ_0918_057_F2_scaffold6_size242898	208280	2	1	ACGGACCAACAAA	R
4452YQ_0918_057_F2_scaffold6_size242898	208305	19	9	AGCAGTCCGCGGG	F
4452YQ_0918_057_F2_scaffold6_size242898	208311	23	2	AGAACCAGCAGTC	F
4452YQ_0918_057_F2_scaffold6_size242898	208315	13	1	TGACAGAACCAGC	F
4452YQ_0918_057_F2_scaffold6_size242898	208389	26	13	TCTTTTGCTGGGA	F
4452YQ_0918_057_F2_scaffold6_size242898	208403	30	4	ACGTATCAGGCAG	F
4452YQ_0918_057_F2_scaffold6_size242898	208454	43	26	CCTTCCCCAGACA	R
4452YQ_0918_057_F2_scaffold6_size242898	208462	4	3	AGACATACAGGGA	R
4452YQ_0918_057_F2_scaffold6_size242898	208798	10	9	CGGCGGCGGCGGA	F
4452YQ_0918_057_F2_scaffold6_size242898	208803	11	1	TATTTCGGCGGCG	F
4452YQ_0918_057_F2_scaffold6_size242898	208865	55	9	TCAACGAGTACAA	F
4452YQ_0918_057_F2_scaffold6_size242898	208873	84	12	AAAGGCGTTCAAC	F
4452YQ_0918_057_F2_scaffold6_size242898	208941	55	11	TGCCATCCAGATC	R
4452YQ_0918_057_F2_scaffold6_size242898	208984	25	4	GGTTTCCCAGAAA	F
4452YQ_0918_057_F2_scaffold6_size242898	209014	48	21	TCCATCCAGAATC	R
4452YQ_0918_057_F2_scaffold6_size242898	209048	4	3	TTTCCGAGAATCT	R
4452YQ_0918_057_F2_scaffold6_size242898	209055	5	2	CAGAACCAGATTC	F
4452YQ_0918_057_F2_scaffold6_size242898	209202	5	2	TTCCGGTATAGAG	R
4452YQ_0918_057_F2_scaffold6_size242898	209808	3	2	TCCGTACCCAGCT	F
4452YQ_0918_057_F2_scaffold6_size242898	209843	33	17	TACGATCCAGGGA	F
4452YQ_0918_057_F2_scaffold6_size242898	209875	38	3	TGCCTAACACGCT	R
4452YQ_0918_057_F2_scaffold6_size242898	209892	17	3	TACGCCTTGCAGT	R
4452YQ_0918_057_F2_scaffold6_size242898	209911	14	7	GATCCGGAGTTAC	R
4452YQ_0918_057_F2_scaffold6_size242898	209991	12	4	CTCAGCTCTCTCT	R
4452YQ_0918_057_F2_scaffold6_size242898	210630	6	3	CGTACAGGGTTCT	F
4452YQ_0918_057_F2_scaffold6_size242898	210652	10	4	TTCCACTGATCGT	F
4452YQ_0918_057_F2_scaffold6_size242898	210701	10	5	GATCGTCCAGGGA	R
4452YQ_0918_057_F2_scaffold6_size242898	210839	9	4	TAAGACCCAGAAT	R
4452YQ_0918_057_F2_scaffold6_size242898	210931	8	7	TCGCGGCAGGTGC	F
4452YQ_0918_057_F2_scaffold6_size242898	211007	73	14	GCGGAGCTGGATA	F
4452YQ_0918_057_F2_scaffold6_size242898	211017	60	15	TGTCATCGAGGCG	F
4452YQ_0918_057_F2_scaffold6_size242898	211033	123	6	GTAATGCGAGAGG	F
4452YQ_0918_057_F2_scaffold6_size242898	211047	44	1	GGCAAACCCGAAC	F
4452YQ_0918_057_F2_scaffold6_size242898	211073	44	1	CCTCTGCAGTCAG	R
4452YQ_0918_057_F2_scaffold6_size242898	211080	85	7	AGTCAGAAGGATC	R
4452YQ_0918_057_F2_scaffold6_size242898	211115	37	1	CATACCAAGGAAG	F
4452YQ_0918_057_F2_scaffold6_size242898	211155	88	35	GCCGCCCCAGTCC	R
4452YQ_0918_057_F2_scaffold6_size242898	211374	2	1	GGCATTTACCGCA	F
4452YQ_0918_057_F2_scaffold6_size242898	211452	40	35	TATCACCCAGCAC	F
4452YQ_0918_057_F2_scaffold6_size242898	211491	44	7	AATCCGCCAGACC	F
4452YQ_0918_057_F2_scaffold6_size242898	211493	102	22	TCTGGCGGATTGC	R
4452YQ_0918_057_F2_scaffold6_size242898	211502	22	2	TTGCATCCAGAAG	R
4452YQ_0918_057_F2_scaffold6_size242898	211534	20	13	ACATGACCCATAA	R
4452YQ_0918_057_F2_scaffold6_size242898	211625	13	6	CCTTGACCTCTTT	R
4452YQ_0918_057_F2_scaffold6_size242898	212008	2	1	GCGGTTTAAATAT	F
4452YQ_0918_057_F2_scaffold6_size242898	212035	3	1	GTCAGAGAGGCGG	F
4452YQ_0918_057_F2_scaffold6_size242898	212057	5	2	GGCTATCAGGGCG	F
4452YQ_0918_057_F2_scaffold6_size242898	212091	5	3	GTTTCCCTGATAG	R
4452YQ_0918_057_F2_scaffold6_size242898	212129	11	9	GGCTATCAGGGAA	F
4452YQ_0918_057_F2_scaffold6_size242898	212187	11	2	TCCATCACGGTTC	R
4452YQ_0918_057_F2_scaffold6_size242898	212264	9	1	TTGCCGGTGCGCC	R
4452YQ_0918_057_F2_scaffold6_size242898	212278	8	7	GTCTTGGCTGCGT	R
4452YQ_0918_057_F2_scaffold6_size242898	212774	2	1	TGAGAGCGTCTCT	F
4452YQ_0918_057_F2_scaffold6_size242898	212802	2	1	CGTGTCCCAGCTC	R
4452YQ_0918_057_F2_scaffold6_size242898	212827	6	5	CGTGTACCAGTTC	F
4452YQ_0918_057_F2_scaffold6_size242898	212833	31	10	GGTTCCCGTGTAC	F
4452YQ_0918_057_F2_scaffold6_size242898	212889	16	2	CCGACGCTTCTTC	R
4452YQ_0918_057_F2_scaffold6_size242898	212975	27	4	CCGGCGCGCGTCG	R
4452YQ_0918_057_F2_scaffold6_size242898	212982	10	9	GCGTCGCCAGTCC	R
4452YQ_0918_057_F2_scaffold6_size242898	213260	23	11	GCCGCTCAGACAG	F
4452YQ_0918_057_F2_scaffold6_size242898	213276	13	1	TGGGAGCAAAGAA	F
4452YQ_0918_057_F2_scaffold6_size242898	213402	23	12	TGCTCCGCTGCCG	R
4452YQ_0918_057_F2_scaffold6_size242898	213864	10	7	TCAGCTCCAACGA	F
4452YQ_0918_057_F2_scaffold6_size242898	214011	21	3	GGGTCGCGCTGTG	R
4452YQ_0918_057_F2_scaffold6_size242898	214164	6	1	TCGTAACGGGTAT	F
4452YQ_0918_057_F2_scaffold6_size242898	214218	7	1	GTGAGGCAGAGCG	F
4452YQ_0918_057_F2_scaffold6_size242898	214312	7	6	TGTCGCCCAGCTC	R
4452YQ_0918_057_F2_scaffold6_size242898	214317	7	6	AGTATGAGCTGGG	F
4452YQ_0918_057_F2_scaffold6_size242898	214348	7	6	CCTCTGCCAGGCT	R
4452YQ_0918_057_F2_scaffold6_size242898	214361	3	2	GATGACCCAGGTA	F
4452YQ_0918_057_F2_scaffold6_size242898	214777	2	1	AAGAAGCATCGGC	F
4452YQ_0918_057_F2_scaffold6_size242898	214815	2	1	GACGTCCCAGTCC	R
4452YQ_0918_057_F2_scaffold6_size242898	215103	6	5	AGTCCACTCTTTC	F
4452YQ_0918_057_F2_scaffold6_size242898	215252	6	4	TCGATACCAGCAT	R
4452YQ_0918_057_F2_scaffold6_size242898	215320	3	1	GGCTGGCGCTGAC	F
4452YQ_0918_057_F2_scaffold6_size242898	215349	12	5	CATCCGATGCACA	F
4452YQ_0918_057_F2_scaffold6_size242898	215359	84	29	TTCCACCAGACAT	F
4452YQ_0918_057_F2_scaffold6_size242898	215458	69	8	GTCATCCAGACGG	R
4452YQ_0918_057_F2_scaffold6_size242898	215472	29	1	CTAAGAACGGAGA	R
4452YQ_0918_057_F2_scaffold6_size242898	215476	28	3	GAACGGAGAAACG	R
4452YQ_0918_057_F2_scaffold6_size242898	215503	52	14	TCTTGCAGCCAGA	R
4452YQ_0918_057_F2_scaffold6_size242898	215507	11	2	GCAGCCAGAAGTG	R
4452YQ_0918_057_F2_scaffold6_size242898	215635	18	16	GATCGCTAAGATT	F
4452YQ_0918_057_F2_scaffold6_size242898	215714	18	15	CCATCTACAATGC	R
4452YQ_0918_057_F2_scaffold6_size242898	215755	4	1	AGAAGGCCGTGAT	F
4452YQ_0918_057_F2_scaffold6_size242898	215854	6	2	GAAATTTTTTATT	F
4452YQ_0918_057_F2_scaffold6_size242898	215898	9	4	AGATAGCCAGTAT	R
4452YQ_0918_057_F2_scaffold6_size242898	215902	6	4	GGAGATACTGGCT	F
4452YQ_0918_057_F2_scaffold6_size242898	215920	15	9	TTATGTATAGTAG	F
4452YQ_0918_057_F2_scaffold6_size242898	216003	28	14	ACGTGCCCAGTAA	R
4452YQ_0918_057_F2_scaffold6_size242898	216203	14	8	CAATCCGGATGTG	F
4452YQ_0918_057_F2_scaffold6_size242898	216291	9	4	TTGCCCCAGGTAA	R
4452YQ_0918_057_F2_scaffold6_size242898	216356	15	3	GTTTGAGGAGAGG	F
4452YQ_0918_057_F2_scaffold6_size242898	216462	20	3	CGACCCATGCAGA	F
4452YQ_0918_057_F2_scaffold6_size242898	216500	59	30	CTGGGCCCAGGCG	F
4452YQ_0918_057_F2_scaffold6_size242898	216504	112	10	TGGGCCCAGGAAG	R
4452YQ_0918_057_F2_scaffold6_size242898	216545	67	4	GAAGATCGGCGGC	F
4452YQ_0918_057_F2_scaffold6_size242898	216620	76	7	AGGAAACCGCGTT	F
4452YQ_0918_057_F2_scaffold6_size242898	216627	42	1	ATCTGGAAGGAAA	F
4452YQ_0918_057_F2_scaffold6_size242898	216633	46	4	TCATGGATCTGGA	F
4452YQ_0918_057_F2_scaffold6_size242898	216633	86	7	TCCAGATCCATGA	R
4452YQ_0918_057_F2_scaffold6_size242898	216639	39	1	TCCATGACAACCA	R
4452YQ_0918_057_F2_scaffold6_size242898	216649	75	22	CCATATCATCTGG	R
4452YQ_0918_057_F2_scaffold6_size242898	216679	24	9	CCACGCCAGACGG	R
4452YQ_0918_057_F2_scaffold6_size242898	216734	7	6	ATTGCCCCAGGTA	R
4452YQ_0918_057_F2_scaffold6_size242898	216781	33	16	GTATACGAAGCTA	F
4452YQ_0918_057_F2_scaffold6_size242898	216851	17	15	GGCAGCCAGACCA	R
4452YQ_0918_057_F2_scaffold6_size242898	216855	3	1	TCAATGGTCTGGC	F
4452YQ_0918_057_F2_scaffold6_size242898	216870	15	5	TTATGACAAGCTA	F
4452YQ_0918_057_F2_scaffold6_size242898	216925	9	1	GCAAAGGCGGAGA	F
4452YQ_0918_057_F2_scaffold6_size242898	216973	10	1	CCGGGACAGAGCT	F
4452YQ_0918_057_F2_scaffold6_size242898	216989	25	3	CCGTAAGGATAAG	F
4452YQ_0918_057_F2_scaffold6_size242898	217003	13	3	ACGCCGCCAGAAC	R
4452YQ_0918_057_F2_scaffold6_size242898	217019	16	6	GATACCCCAGGCA	R
4452YQ_0918_057_F2_scaffold6_size242898	217085	6	2	ACAGCGTATCATG	F
4452YQ_0918_057_F2_scaffold6_size242898	217121	6	1	TCCGCCGTGGCCC	R
4452YQ_0918_057_F2_scaffold6_size242898	217138	8	3	GTTTATCCAGTGT	R
4452YQ_0918_057_F2_scaffold6_size242898	217257	9	3	TGTTTATGCGCCG	F
4452YQ_0918_057_F2_scaffold6_size242898	217383	6	1	ATCGCAACACCCT	F
4452YQ_0918_057_F2_scaffold6_size242898	217389	29	16	AAACAGATCGCAA	F
4452YQ_0918_057_F2_scaffold6_size242898	217406	22	5	ACCCATCAGCTCA	R
4452YQ_0918_057_F2_scaffold6_size242898	217437	35	16	CCTACCCAGGCAT	R
4452YQ_0918_057_F2_scaffold6_size242898	217981	2	1	CTGTATCAGGCGG	F
4452YQ_0918_057_F2_scaffold6_size242898	218124	2	1	ATATAGCCGTGCA	R
4452YQ_0918_057_F2_scaffold6_size242898	218141	13	12	GGGCGTCAGCGCC	F
4452YQ_0918_057_F2_scaffold6_size242898	218157	19	6	AAAAGGTTGGTGC	F
4452YQ_0918_057_F2_scaffold6_size242898	218232	49	6	CCTTTCCAGATAT	R
4452YQ_0918_057_F2_scaffold6_size242898	218286	24	3	TCCCACTCATAGC	R
4452YQ_0918_057_F2_scaffold6_size242898	218290	10	8	ACTCATAGCTCCC	R
4452YQ_0918_057_F2_scaffold6_size242898	218299	15	13	ATCGCGCAGGGGA	F
4452YQ_0918_057_F2_scaffold6_size242898	218424	15	14	CCCATATCCATCC	R
4452YQ_0918_057_F2_scaffold6_size242898	218459	3	2	TTCCGGCGGCGGT	F
4452YQ_0918_057_F2_scaffold6_size242898	218581	9	6	ATAATAGGGCGTT	F
4452YQ_0918_057_F2_scaffold6_size242898	218608	17	3	CTGTAAATCAGCC	R
4452YQ_0918_057_F2_scaffold6_size242898	218654	9	4	GTACCAGTCAGAC	R
4452YQ_0918_057_F2_scaffold6_size242898	218755	5	3	GAACTTCCAGATC	F
4452YQ_0918_057_F2_scaffold6_size242898	218884	6	1	TGGTATCCAGGTA	F
4452YQ_0918_057_F2_scaffold6_size242898	218903	13	7	TCGACGGCGTGAC	F
4452YQ_0918_057_F2_scaffold6_size242898	218909	14	1	TGATTTTCGACGG	F
4452YQ_0918_057_F2_scaffold6_size242898	219001	21	8	AACCTCCAGCATA	R
4452YQ_0918_057_F2_scaffold6_size242898	219007	6	2	CAGCATATGGGAA	R
4452YQ_0918_057_F2_scaffold6_size242898	219220	9	5	CACCTTCCAGGAT	F
4452YQ_0918_057_F2_scaffold6_size242898	219248	35	4	CCACGAACGGGAT	F
4452YQ_0918_057_F2_scaffold6_size242898	219257	35	6	AATTCCTCTCCAC	F
4452YQ_0918_057_F2_scaffold6_size242898	219279	45	4	AAATACGAAGTGG	F
4452YQ_0918_057_F2_scaffold6_size242898	219284	24	1	AGGCTAAATACGA	F
4452YQ_0918_057_F2_scaffold6_size242898	219369	44	9	TCTCTTCCTCGGT	R
4452YQ_0918_057_F2_scaffold6_size242898	219382	20	5	CATCAACCAGGTA	F
4452YQ_0918_057_F2_scaffold6_size242898	219397	38	4	GTCAACCAGATCG	R
4452YQ_0918_057_F2_scaffold6_size242898	219406	29	7	ATCGCCCAGTGCA	R
4452YQ_0918_057_F2_scaffold6_size242898	219428	9	4	CACTCCCAGCCGT	R
4452YQ_0918_057_F2_scaffold6_size242898	219445	8	3	AGAGAGCCAGATC	F
4452YQ_0918_057_F2_scaffold6_size242898	219529	26	5	GTAGGAGATAGCC	R
4452YQ_0918_057_F2_scaffold6_size242898	219555	17	7	ATCCGCCAGTTTG	F
4452YQ_0918_057_F2_scaffold6_size242898	219594	10	3	AATATCCAGCTAC	R
4452YQ_0918_057_F2_scaffold6_size242898	219663	13	5	GTGCGGACTGGTT	R
4452YQ_0918_057_F2_scaffold6_size242898	219703	2	1	ATCATACGGAAGT	R
4452YQ_0918_057_F2_scaffold6_size242898	219826	5	4	TGATGATGACTGT	F
4452YQ_0918_057_F2_scaffold6_size242898	219903	9	4	TCTCTGCCAGATC	R
4452YQ_0918_057_F2_scaffold6_size242898	220371	37	26	AGGACTCCAGCGG	F
4452YQ_0918_057_F2_scaffold6_size242898	220410	30	6	CCGGGTCGAATAC	R
4452YQ_0918_057_F2_scaffold6_size242898	220437	79	28	CGATTTCCAGGAG	F
4452YQ_0918_057_F2_scaffold6_size242898	220477	91	14	AAGCCGCGGTAAC	R
4452YQ_0918_057_F2_scaffold6_size242898	220483	38	1	CGGTAACGCTCGA	R
4452YQ_0918_057_F2_scaffold6_size242898	220497	37	4	CCCCTGCCAGTCA	R
4452YQ_0918_057_F2_scaffold6_size242898	220520	33	5	AAATACCGCCGAT	R
4452YQ_0918_057_F2_scaffold6_size242898	220545	67	17	GTTCTGTATCAGA	R
4452YQ_0918_057_F2_scaffold6_size242898	220550	11	1	GTATCAGAATCCG	R
4452YQ_0918_057_F2_scaffold6_size242898	220653	9	1	ACGGCGGAGAAAT	F
4452YQ_0918_057_F2_scaffold6_size242898	220699	24	5	CGCGTTCCAGTTT	F
4452YQ_0918_057_F2_scaffold6_size242898	220740	14	9	GCGCCCCAGCATC	R
4452YQ_0918_057_F2_scaffold6_size242898	220848	9	4	ATACACCTGCGGA	R
4452YQ_0918_057_F2_scaffold6_size242898	220900	2	1	AAGAACGTCCCCG	F
4452YQ_0918_057_F2_scaffold6_size242898	220953	13	6	CCGGGTCAAGGGA	F
4452YQ_0918_057_F2_scaffold6_size242898	220979	8	6	CCTGCTCCAGGCG	R
4452YQ_0918_057_F2_scaffold6_size242898	221005	19	6	GCCAGACGGTCCG	F
4452YQ_0918_057_F2_scaffold6_size242898	221009	55	23	TCCCGCCAGACGG	F
4452YQ_0918_057_F2_scaffold6_size242898	221021	32	1	AAATTTGGATACT	F
4452YQ_0918_057_F2_scaffold6_size242898	221096	37	5	TGGGGTCGGACGC	F
4452YQ_0918_057_F2_scaffold6_size242898	221100	37	5	CCGACCCCAGTTG	R
4452YQ_0918_057_F2_scaffold6_size242898	221157	96	26	CTCCCTCATACTG	R
4452YQ_0918_057_F2_scaffold6_size242898	221434	9	3	TCTTCCGGTGGTA	F
4452YQ_0918_057_F2_scaffold6_size242898	221500	9	8	CACCTGCCAGTGT	R
4452YQ_0918_057_F2_scaffold6_size242898	221712	5	4	TGACGACCAACGC	F
4452YQ_0918_057_F2_scaffold6_size242898	221778	6	1	GCAAGATTAAATC	F
4452YQ_0918_057_F2_scaffold6_size242898	221783	7	1	ATACCGCAAGATT	F
4452YQ_0918_057_F2_scaffold6_size242898	221792	19	12	CTTCTATGTATAC	F
4452YQ_0918_057_F2_scaffold6_size242898	221792	19	5	GTATACATAGAAG	R
4452YQ_0918_057_F2_scaffold6_size242898	221830	15	1	ATCGCGGTTGGTG	F
4452YQ_0918_057_F2_scaffold6_size242898	221851	20	12	CAATCGCCAGTGG	R
4452YQ_0918_057_F2_scaffold6_size242898	221870	10	7	GGTTTCCAAGACC	F
4452YQ_0918_057_F2_scaffold6_size242898	221918	11	1	TTTCTCCCAGGGT	F
4452YQ_0918_057_F2_scaffold6_size242898	221928	17	10	AAATCCAGACCGC	R
4452YQ_0918_057_F2_scaffold6_size242898	222076	5	4	CTTCTGCCGATTG	F
4452YQ_0918_057_F2_scaffold6_size242898	222339	10	5	AATGAACCAGATG	F
4452YQ_0918_057_F2_scaffold6_size242898	222488	10	9	ACTGGTTTACGTT	R
4452YQ_0918_057_F2_scaffold6_size242898	222665	7	6	ATCGCGTATACAT	F
4452YQ_0918_057_F2_scaffold6_size242898	222719	7	6	CGTCTGCCAGCTG	R
4452YQ_0918_057_F2_scaffold6_size242898	222810	5	2	GATCCTTGGCTTT	F
4452YQ_0918_057_F2_scaffold6_size242898	222858	7	4	GGTTCCGGGACTC	F
4452YQ_0918_057_F2_scaffold6_size242898	222898	25	9	AAGTATCAGATGA	F
4452YQ_0918_057_F2_scaffold6_size242898	222957	50	7	TACCATCAGACGT	R
4452YQ_0918_057_F2_scaffold6_size242898	222999	20	11	TGATACCGTCAAG	F
4452YQ_0918_057_F2_scaffold6_size242898	223049	49	19	ACTTCTCCAGAAT	R
4452YQ_0918_057_F2_scaffold6_size242898	223454	6	5	AAGAATCAGGTAG	F
4452YQ_0918_057_F2_scaffold6_size242898	223491	6	1	AATGAAGGTACCG	R
4452YQ_0918_057_F2_scaffold6_size242898	223497	5	4	GGTACCGCTCCCG	R
4452YQ_0918_057_F2_scaffold6_size242898	223773	5	4	AGCGATCCAGGAC	F
4452YQ_0918_057_F2_scaffold6_size242898	223878	5	1	AAACGCCAGACCG	R
4452YQ_0918_057_F2_scaffold6_size242898	223882	4	1	GCCAGACCGAAGA	R
4452YQ_0918_057_F2_scaffold6_size242898	223916	3	1	AGTTACGGCTCAT	R
4452YQ_0918_057_F2_scaffold6_size242898	223922	2	1	GGCTCATCGACGC	R
4452YQ_0918_057_F2_scaffold6_size242898	224236	3	2	ATGAGTCGGTTGC	F
4452YQ_0918_057_F2_scaffold6_size242898	224329	3	2	ATGGTACCAGTCA	R
4452YQ_0918_057_F2_scaffold6_size242898	224419	12	6	GCGCGAACATCAT	F
4452YQ_0918_057_F2_scaffold6_size242898	224423	8	1	ATCGGCGCGAACA	F
4452YQ_0918_057_F2_scaffold6_size242898	224446	25	5	TTATGGGTATGTT	F
4452YQ_0918_057_F2_scaffold6_size242898	224451	15	2	TATGGTTATGGGT	F
4452YQ_0918_057_F2_scaffold6_size242898	224495	24	9	GCCAGCCTGATCG	F
4452YQ_0918_057_F2_scaffold6_size242898	224504	28	4	TATTTTCAGGCCA	F
4452YQ_0918_057_F2_scaffold6_size242898	224568	51	8	AATCGCCCAGGAA	R
4452YQ_0918_057_F2_scaffold6_size242898	224583	36	5	CACTACCAGGCCT	R
4452YQ_0918_057_F2_scaffold6_size242898	224611	18	3	GAACTGCCAAGGG	F
4452YQ_0918_057_F2_scaffold6_size242898	224611	29	8	CCCTTGGCAGTTC	R
4452YQ_0918_057_F2_scaffold6_size242898	224617	19	2	GCAGTTCCCGAAA	R
4452YQ_0918_057_F2_scaffold6_size242898	224653	8	4	ACAACAGAAGAAC	R
4452YQ_0918_057_F2_scaffold6_size242898	224969	21	6	GTATCTGTATGTA	F
4452YQ_0918_057_F2_scaffold6_size242898	224976	10	1	CGTTCCCGTATCT	F
4452YQ_0918_057_F2_scaffold6_size242898	224989	11	1	TTCGAGGATGTTC	F
4452YQ_0918_057_F2_scaffold6_size242898	225079	11	4	GTCCGCCAGACTC	R
4452YQ_0918_057_F2_scaffold6_size242898	225118	13	6	TCTCTCCCAGATC	R
4452YQ_0918_057_F2_scaffold6_size242898	225160	20	15	AAGACTCAGGATA	F
4452YQ_0918_057_F2_scaffold6_size242898	225266	16	15	CAGAGCCTCTGCT	R
4452YQ_0918_057_F2_scaffold6_size242898	225562	27	12	ATCAGCCAGGAGA	F
4452YQ_0918_057_F2_scaffold6_size242898	225602	19	6	TAATGACAATAAA	F
4452YQ_0918_057_F2_scaffold6_size242898	225651	19	1	GAGTTGCAGATGA	R
4452YQ_0918_057_F2_scaffold6_size242898	225653	25	7	CATCATCTGCAAC	F
4452YQ_0918_057_F2_scaffold6_size242898	225682	81	17	CAGTTAGCTGCAG	F
4452YQ_0918_057_F2_scaffold6_size242898	225711	114	12	ACCTTCTCAGATA	R
4452YQ_0918_057_F2_scaffold6_size242898	225751	32	29	GAACACCCAGAGC	R
4452YQ_0918_057_F2_scaffold6_size242898	225774	5	2	TGATCATCGATGA	F
4452YQ_0918_057_F2_scaffold6_size242898	225783	4	1	AGTGTAAGCTGAT	F
4452YQ_0918_057_F2_scaffold6_size242898	225791	14	5	TGGTTCCCAGTGT	F
4452YQ_0918_057_F2_scaffold6_size242898	225918	15	4	GCTGCTCCAGAGC	R
4452YQ_0918_057_F2_scaffold6_size242898	225928	5	4	AGCCGCCGCATGC	R
4452YQ_0918_057_F2_scaffold6_size242898	226567	5	2	TTATCACTTTCCA	F
4452YQ_0918_057_F2_scaffold6_size242898	226603	4	1	TGTTTGGCGTCCT	F
4452YQ_0918_057_F2_scaffold6_size242898	226647	13	2	CGGCACGCTCTTA	F
4452YQ_0918_057_F2_scaffold6_size242898	226715	12	3	AGCCGCCCAGCGT	R
4452YQ_0918_057_F2_scaffold6_size242898	226767	4	2	ACCGTCCAGGATA	R
4452YQ_0918_057_F2_scaffold6_size242898	226978	9	3	ACATTCCGTTCGG	F
4452YQ_0918_057_F2_scaffold6_size242898	226998	6	1	ATGGGCGAAGATG	F
4452YQ_0918_057_F2_scaffold6_size242898	227006	7	1	TTCATGGCATGGG	F
4452YQ_0918_057_F2_scaffold6_size242898	227031	27	12	CATGATCAGTATT	F
4452YQ_0918_057_F2_scaffold6_size242898	227040	29	10	TTCCAAGGACATG	F
4452YQ_0918_057_F2_scaffold6_size242898	227083	33	4	CCCTGGCGGGTAT	F
4452YQ_0918_057_F2_scaffold6_size242898	227084	33	10	TACCCGCCAGGGT	R
4452YQ_0918_057_F2_scaffold6_size242898	227106	25	2	GGATATCCAGCCA	F
4452YQ_0918_057_F2_scaffold6_size242898	227123	25	7	AGGCAACCAGGAA	R
4452YQ_0918_057_F2_scaffold6_size242898	227133	7	1	GAATCCCTGTACC	R
4452YQ_0918_057_F2_scaffold6_size242898	227139	6	4	CTGTACCAGACCA	R
4452YQ_0918_057_F2_scaffold6_size242898	227239	14	7	TCGTGGCGATGGG	F
4452YQ_0918_057_F2_scaffold6_size242898	227248	9	2	ACGAAAGAACCGA	R
4452YQ_0918_057_F2_scaffold6_size242898	227308	7	6	CCGATGACAATCA	R
4452YQ_0918_057_F2_scaffold6_size242898	227879	28	25	GCGTCCCAGCTCG	F
4452YQ_0918_057_F2_scaffold6_size242898	227889	55	2	CAATAAACGTGCG	F
4452YQ_0918_057_F2_scaffold6_size242898	227908	29	1	ACATCCAGTCGGT	F
4452YQ_0918_057_F2_scaffold6_size242898	227924	31	2	ACGGCACTGGGTA	F
4452YQ_0918_057_F2_scaffold6_size242898	227930	35	4	AAGAAAACGGCAC	F
4452YQ_0918_057_F2_scaffold6_size242898	227956	35	10	GTCAGCGCCACAA	R
4452YQ_0918_057_F2_scaffold6_size242898	227968	26	1	TGGCGGTCGTCGT	F
4452YQ_0918_057_F2_scaffold6_size242898	227972	27	1	ATCGTGGCGGTCG	F
4452YQ_0918_057_F2_scaffold6_size242898	228003	27	1	GAATCCCGGAAGG	R
4452YQ_0918_057_F2_scaffold6_size242898	228009	26	5	CGGAAGGGAAGCG	R
4452YQ_0918_057_F2_scaffold6_size242898	228017	41	13	AAGCGCCCAGGGT	R
4452YQ_0918_057_F2_scaffold6_size242898	228027	18	6	GGTACGGTAGCTG	R
4452YQ_0918_057_F2_scaffold6_size242898	228043	12	5	CATACGTGCGCGT	F
4452YQ_0918_057_F2_scaffold6_size242898	228075	12	5	TATCGCCCAGCTG	F
4452YQ_0918_057_F2_scaffold6_size242898	228191	18	7	GCGCTGCCAGGAA	R
4452YQ_0918_057_F2_scaffold6_size242898	228643	9	4	CTCCGTACCTGCG	F
4452YQ_0918_057_F2_scaffold6_size242898	228700	9	8	GTTCTGCCAGTTT	R
4452YQ_0918_057_F2_scaffold6_size242898	228863	5	4	GACTGCCAGCCGT	F
4452YQ_0918_057_F2_scaffold6_size242898	228866	5	1	GCTGGCAGTCTTA	R
4452YQ_0918_057_F2_scaffold6_size242898	229004	4	1	GATACCCTCGTTT	R
4452YQ_0918_057_F2_scaffold6_size242898	229009	3	1	CCTCGTTTTTCCG	R
4452YQ_0918_057_F2_scaffold6_size242898	229338	3	1	TGGTTGCCAAGAT	F
4452YQ_0918_057_F2_scaffold6_size242898	229960	19	7	TTAAAAAAAGGCG	F
4452YQ_0918_057_F2_scaffold6_size242898	230109	10	9	AAGCCTCCAGCCC	R
4452YQ_0918_057_F2_scaffold6_size242898	230126	2	1	GGCAATCAGGAGG	F
4452YQ_0918_057_F2_scaffold6_size242898	230274	2	1	TCCAGATCCATGC	R
4452YQ_0918_057_F2_scaffold6_size242898	230343	3	2	TCCAGAAGCTGGA	F
4452YQ_0918_057_F2_scaffold6_size242898	230348	9	6	AATCATCCAGAAG	F
4452YQ_0918_057_F2_scaffold6_size242898	230471	9	1	GTCGCCCTCCGGA	R
4452YQ_0918_057_F2_scaffold6_size242898	230491	8	3	TCTTGCCTGCTGC	R
4452YQ_0918_057_F2_scaffold6_size242898	230649	57	22	AGCACTCCAACTG	F
4452YQ_0918_057_F2_scaffold6_size242898	230707	27	17	ATGCGCCGATGGT	R
4452YQ_0918_057_F2_scaffold6_size242898	230773	11	1	CTGGCTGATTACT	F
4452YQ_0918_057_F2_scaffold6_size242898	230776	14	10	AATCAGCCAGCCA	R
4452YQ_0918_057_F2_scaffold6_size242898	230825	6	5	GGCATGGGTAGGC	F
4452YQ_0918_057_F2_scaffold6_size242898	230863	10	4	GACCGTCAGATGC	F
4452YQ_0918_057_F2_scaffold6_size242898	230889	16	5	GGGATACCAGCCT	R
4452YQ_0918_057_F2_scaffold6_size242898	230911	20	9	ACCGTTCTGGAAG	F
4452YQ_0918_057_F2_scaffold6_size242898	230921	14	1	GGTCTCCCAGCCA	R
4452YQ_0918_057_F2_scaffold6_size242898	230950	30	9	CAACTACGATGTA	R
4452YQ_0918_057_F2_scaffold6_size242898	230971	34	11	TTCATCCAGCAGG	F
4452YQ_0918_057_F2_scaffold6_size242898	230998	15	3	TAATCTGATTTTC	R
4452YQ_0918_057_F2_scaffold6_size242898	231012	12	1	TGTTTCTGCTGTG	R
4452YQ_0918_057_F2_scaffold6_size242898	231051	19	6	TTTTCCTCAGTAA	R
4452YQ_0918_057_F2_scaffold6_size242898	231247	5	2	CGGTCATGGATAA	R
4452YQ_0918_057_F2_scaffold6_size242898	231504	8	5	AAGGTTTATTTGG	F
4452YQ_0918_057_F2_scaffold6_size242898	231645	8	3	CCGGCTCCATTGT	R
4452YQ_0918_057_F2_scaffold6_size242898	231652	5	4	CATTGTCAGCTTG	R
4452YQ_0918_057_F2_scaffold6_size242898	232017	17	8	CGCCAGGTCGTGG	F
4452YQ_0918_057_F2_scaffold6_size242898	232021	12	3	CAACCGCCAGGTC	F
4452YQ_0918_057_F2_scaffold6_size242898	232048	31	6	GATCGTATGGATG	F
4452YQ_0918_057_F2_scaffold6_size242898	232098	46	9	CTCCACCAGGAGC	F
4452YQ_0918_057_F2_scaffold6_size242898	232108	27	6	GAGGCGCAACTCC	R
4452YQ_0918_057_F2_scaffold6_size242898	232114	21	9	CAACTCCAGCTCC	R
4452YQ_0918_057_F2_scaffold6_size242898	232137	29	3	AGGCAGGAGCAGA	F
4452YQ_0918_057_F2_scaffold6_size242898	232160	22	9	AGCAGCCGCCGGA	R
4452YQ_0918_057_F2_scaffold6_size242898	232169	10	3	CGGATGCGGTCGC	R
4452YQ_0918_057_F2_scaffold6_size242898	232429	24	10	TGAGATGATCAAC	F
4452YQ_0918_057_F2_scaffold6_size242898	232499	11	1	TTCTCCCAGATAT	R
4452YQ_0918_057_F2_scaffold6_size242898	232578	10	9	GGGAATCCAGACA	R
4452YQ_0918_057_F2_scaffold6_size242898	232692	3	2	ACGGTGGTCAAGA	F
4452YQ_0918_057_F2_scaffold6_size242898	232700	9	2	AGTATGCGACGGT	F
4452YQ_0918_057_F2_scaffold6_size242898	232730	6	1	AAAATGGAGATAT	F
4452YQ_0918_057_F2_scaffold6_size242898	232840	14	5	ATTCGCCAGAATC	R
4452YQ_0918_057_F2_scaffold6_size242898	233110	16	15	GGCGAGCCAGACG	F
4452YQ_0918_057_F2_scaffold6_size242898	233221	16	2	GTAGGAGGTACAT	R
4452YQ_0918_057_F2_scaffold6_size242898	233256	26	13	CCATCCGCACCTG	R
4452YQ_0918_057_F2_scaffold6_size242898	233708	3	2	AGCTCGGCTCAGT	F
4452YQ_0918_057_F2_scaffold6_size242898	233747	4	1	ATAGCGGTGTTGA	F
4452YQ_0918_057_F2_scaffold6_size242898	233788	5	1	CAGCTACGAAAAA	F
4452YQ_0918_057_F2_scaffold6_size242898	233857	9	3	CGCCTTTTTCAAC	R
4452YQ_0918_057_F2_scaffold6_size242898	233896	2	1	CGGTTTCAGCAGA	R
4452YQ_0918_057_F2_scaffold6_size242898	233933	2	1	ATGCAAAAGAGGC	F
4452YQ_0918_057_F2_scaffold6_size242898	233937	2	1	CTTTTGCATATTC	R
4452YQ_0918_057_F2_scaffold6_size242898	233939	20	19	TTGAATATGCAAA	F
4452YQ_0918_057_F2_scaffold6_size242898	234000	20	19	TTTTCACCAGACG	R
4452YQ_0918_057_F2_scaffold6_size242898	234432	18	9	ATGCACCGGGGAT	F
4452YQ_0918_057_F2_scaffold6_size242898	234446	12	1	TGCACGGTCAAAG	F
4452YQ_0918_057_F2_scaffold6_size242898	234536	13	1	TTACATCGTGGCA	F
4452YQ_0918_057_F2_scaffold6_size242898	234581	13	10	AACCTCCCAGTGA	R
4452YQ_0918_057_F2_scaffold6_size242898	234619	22	14	TTTGTTCCAGCGA	F
4452YQ_0918_057_F2_scaffold6_size242898	234752	17	1	TTTGACCCGGTCC	R
4452YQ_0918_057_F2_scaffold6_size242898	234757	16	1	CCCGGTCCGACTC	R
4452YQ_0918_057_F2_scaffold6_size242898	234761	15	1	GTCCGACTCCCGG	R
4452YQ_0918_057_F2_scaffold6_size242898	234767	32	13	CTCCCGGTACGGC	R
4452YQ_0918_057_F2_scaffold6_size242898	235042	14	13	GGGGCGAAGCTTA	F
4452YQ_0918_057_F2_scaffold6_size242898	235088	14	13	CGTCTCCAGATTC	R
4452YQ_0918_057_F2_scaffold6_size242898	235276	5	4	AAAAGCCGGGTTA	F
4452YQ_0918_057_F2_scaffold6_size242898	235349	5	3	AGTTACCCAGGTA	R
4452YQ_0918_057_F2_scaffold6_size242898	235499	28	15	GATTTTCCACAGC	F
4452YQ_0918_057_F2_scaffold6_size242898	235505	18	1	AGCGTGGATTTTC	F
4452YQ_0918_057_F2_scaffold6_size242898	235517	20	2	ATTAAGGAGAGCA	F
4452YQ_0918_057_F2_scaffold6_size242898	235529	21	1	AGGAGCCCGCTGA	F
4452YQ_0918_057_F2_scaffold6_size242898	235621	21	2	AGCGACCAGCTTT	R
4452YQ_0918_057_F2_scaffold6_size242898	235648	26	14	ATCATCCAGAATG	R
4452YQ_0918_057_F2_scaffold6_size242898	235756	6	1	AGGGGCGGGAATG	F
4452YQ_0918_057_F2_scaffold6_size242898	235785	10	5	AATGCGCCAGCGC	R
4452YQ_0918_057_F2_scaffold6_size242898	235813	8	7	CCAGCGCCAGTGT	F
4452YQ_0918_057_F2_scaffold6_size242898	235819	11	3	CCGGTTCCAGCGC	F
4452YQ_0918_057_F2_scaffold6_size242898	235906	11	7	ACCATCATCCGGG	R
4452YQ_0918_057_F2_scaffold6_size242898	235962	4	1	AGCCGTGAGTGCC	R
4452YQ_0918_057_F2_scaffold6_size242898	235968	3	2	GAGTGCCGCCGAC	R
4452YQ_0918_057_F2_scaffold6_size242898	236013	2	1	GATGCGGCAGATG	F
4452YQ_0918_057_F2_scaffold6_size242898	236029	20	13	GGAAGGTAACCGG	F
4452YQ_0918_057_F2_scaffold6_size242898	236034	69	9	CAGCGGGAAGGTA	F
4452YQ_0918_057_F2_scaffold6_size242898	236047	25	1	GTCGGTTAGCGGA	F
4452YQ_0918_057_F2_scaffold6_size242898	236157	57	4	GTGGATTCTTTCT	F
4452YQ_0918_057_F2_scaffold6_size242898	236167	44	15	CACCGCCCAGAAA	R
4452YQ_0918_057_F2_scaffold6_size242898	236189	14	12	CGCCGCCAGCTCC	R
4452YQ_0918_057_F2_scaffold6_size242898	236277	3	2	ATGAGCCCCAGTC	F
4452YQ_0918_057_F2_scaffold6_size242898	236387	43	14	TCAGTGTTTCATA	F
4452YQ_0918_057_F2_scaffold6_size242898	236391	18	1	CTGATCAGTGTTT	F
4452YQ_0918_057_F2_scaffold6_size242898	236536	18	16	CATTGTCTGGCTT	R
4452YQ_0918_057_F2_scaffold6_size242898	237138	4	3	GTCGAGGCGGCAG	F
4452YQ_0918_057_F2_scaffold6_size242898	237142	5	1	GGCAGTCGAGGCG	F
4452YQ_0918_057_F2_scaffold6_size242898	237148	6	1	GGAGACGGCAGTC	F
4452YQ_0918_057_F2_scaffold6_size242898	237156	15	2	ACTCCGGAGGAGA	F
4452YQ_0918_057_F2_scaffold6_size242898	237171	9	1	CCGCTTGAAAGCG	F
4452YQ_0918_057_F2_scaffold6_size242898	237200	33	3	CGAGAACCTTTAT	F
4452YQ_0918_057_F2_scaffold6_size242898	237285	28	9	CCACGCCCAGGAA	R
4452YQ_0918_057_F2_scaffold6_size242898	237296	18	10	TCATCAGCTTTTT	F
4452YQ_0918_057_F2_scaffold6_size242898	237346	13	3	CTTATCCTTTGTC	R
4452YQ_0918_057_F2_scaffold6_size242898	237395	33	7	TGACGAACAACTT	F
4452YQ_0918_057_F2_scaffold6_size242898	237422	32	10	CTGTTAAATCCGT	R
4452YQ_0918_057_F2_scaffold6_size242898	237442	8	1	GGGCGTCTATTCC	F
4452YQ_0918_057_F2_scaffold6_size242898	237447	47	9	CAGTGGGGCGTCT	F
4452YQ_0918_057_F2_scaffold6_size242898	237455	41	4	CTGCATTTCAGTG	F
4452YQ_0918_057_F2_scaffold6_size242898	237463	22	1	CTTTGCATCTGCA	F
4452YQ_0918_057_F2_scaffold6_size242898	237490	58	10	GGCGCTGGTCGGA	F
4452YQ_0918_057_F2_scaffold6_size242898	237526	56	10	CAGTGCCAGCGCA	R
4452YQ_0918_057_F2_scaffold6_size242898	237537	53	5	GTGGATGCGGCTG	F
4452YQ_0918_057_F2_scaffold6_size242898	237544	38	18	ATCCACCCAGAGG	R
4452YQ_0918_057_F2_scaffold6_size242898	237604	15	4	GGATGCCACGCCC	R
4452YQ_0918_057_F2_scaffold6_size242898	237609	5	4	CCACGCCCAGTCC	R
4452YQ_0918_057_F2_scaffold6_size242898	237706	11	9	CTCTGCTCAGACA	F
4452YQ_0918_057_F2_scaffold6_size242898	237855	29	10	ATTGTATCGCGCG	R
4452YQ_0918_057_F2_scaffold6_size242898	238213	37	20	GATCTACATGGAT	F
4452YQ_0918_057_F2_scaffold6_size242898	238230	63	11	TGACCTTGCACTT	F
4452YQ_0918_057_F2_scaffold6_size242898	238272	52	31	ATTGCCCCAGATG	R
4452YQ_0918_057_F2_scaffold6_size242898	238353	7	6	CCTGTTCCAGGGC	F
4452YQ_0918_057_F2_scaffold6_size242898	238495	7	1	ATAACGCCATATG	R
4452YQ_0918_057_F2_scaffold6_size242898	238577	9	3	GGATGCTACAATA	F
4452YQ_0918_057_F2_scaffold6_size242898	238635	9	3	ATCCAGCCAAACA	R
4452YQ_0918_057_F2_scaffold6_size242898	238647	7	1	AAACGCAGCTGGT	F
4452YQ_0918_057_F2_scaffold6_size242898	238679	27	3	GAGACCAGCCACC	F
4452YQ_0918_057_F2_scaffold6_size242898	238749	11	1	GGGTGTTAAACGA	F
4452YQ_0918_057_F2_scaffold6_size242898	238759	11	2	CCCTGCTGGATAG	R
4452YQ_0918_057_F2_scaffold6_size242898	238784	11	8	CGCCGCCCAGAAG	R
4452YQ_0918_057_F2_scaffold6_size242898	238877	3	2	ATTGCAACAGTTG	F
4452YQ_0918_057_F2_scaffold6_size242898	238926	4	1	CAGTTCTGTAGCA	F
4452YQ_0918_057_F2_scaffold6_size242898	238968	5	1	ACTGGCTATGGCA	F
4452YQ_0918_057_F2_scaffold6_size242898	238974	21	6	TATCGCACTGGCT	F
4452YQ_0918_057_F2_scaffold6_size242898	238983	21	3	GATAACCAAAGCC	R
4452YQ_0918_057_F2_scaffold6_size242898	238986	42	16	TTCGGCTTTGGTT	F
4452YQ_0918_057_F2_scaffold6_size242898	239075	34	21	CAACGCCCAGTCC	R
4452YQ_0918_057_F2_scaffold6_size242898	239099	9	2	GGTGCATTCTACG	F
4452YQ_0918_057_F2_scaffold6_size242898	239115	5	3	TGCTTTCCAGCCA	R
4452YQ_0918_057_F2_scaffold6_size242898	239127	3	1	TGAGAGAGGTCTT	F
4452YQ_0918_057_F2_scaffold6_size242898	239247	3	2	GATCATCCAGAAG	R
4452YQ_0918_057_F2_scaffold6_size242898	239305	4	3	GTACCGGTAACGT	F
4452YQ_0918_057_F2_scaffold6_size242898	239366	4	2	CGGATTCAGACTC	R
4452YQ_0918_057_F2_scaffold6_size242898	239397	17	7	AGATATGTGGAGC	F
4452YQ_0918_057_F2_scaffold6_size242898	239479	9	8	AACATTCCAACGC	R
4452YQ_0918_057_F2_scaffold6_size242898	239573	7	6	CTTAGCCAGCGCG	F
4452YQ_0918_057_F2_scaffold6_size242898	239675	7	6	ATTATGCAGGATT	R
4452YQ_0918_057_F2_scaffold6_size242898	239940	24	16	ATACGCCCAGGAT	F
4452YQ_0918_057_F2_scaffold6_size242898	239996	32	9	GGGACACTTGGCA	R
4452YQ_0918_057_F2_scaffold6_size242898	240002	8	1	CTTGGCAGAGCCA	R
4452YQ_0918_057_F2_scaffold6_size242898	240010	7	4	AGCCATCGGAATG	R
4452YQ_0918_057_F2_scaffold6_size242898	240112	4	1	ACCAAAGGAGGAT	F
4452YQ_0918_057_F2_scaffold6_size242898	240252	4	3	GCCGCCCAGAAAA	R
4452YQ_0918_057_F2_scaffold6_size242898	240402	42	34	CCGCCGCCAGCGT	F
4452YQ_0918_057_F2_scaffold6_size242898	240451	35	1	GCGTCCAGACCGG	R
4452YQ_0918_057_F2_scaffold6_size242898	240539	99	3	TTACCCGGATATG	R
4452YQ_0918_057_F2_scaffold6_size242898	240550	131	15	TGACCGTGGAAGT	R
4452YQ_0918_057_F2_scaffold6_size242898	240564	19	6	AACATCCCTCCAG	F
4452YQ_0918_057_F2_scaffold6_size242898	240593	20	1	ATTTTCCAGCCAC	F
4452YQ_0918_057_F2_scaffold6_size242898	240593	49	11	GTGGCTGGAAAAT	R
4452YQ_0918_057_F2_scaffold6_size242898	240601	10	1	ATGGAGCCATTTT	F
4452YQ_0918_057_F2_scaffold6_size242898	240621	11	1	GGCCAACGATGCC	F
4452YQ_0918_057_F2_scaffold6_size242898	240630	12	1	CCGGGTGGGGGCC	F
4452YQ_0918_057_F2_scaffold6_size242898	240639	19	7	TTTTTCCGTCCGG	F
4452YQ_0918_057_F2_scaffold6_size242898	240646	51	4	CAGTCCATTTTTC	F
4452YQ_0918_057_F2_scaffold6_size242898	240709	26	8	CTTATGCAGAATA	R
4452YQ_0918_057_F2_scaffold6_size242898	240742	34	3	ATCTCCCCAAGGT	R
4452YQ_0918_057_F2_scaffold6_size242898	240745	20	5	GAAACCTTGGGGA	F
4452YQ_0918_057_F2_scaffold6_size242898	240788	33	10	GCTGCGCCAGTTC	R
4452YQ_0918_057_F2_scaffold6_size242898	240795	10	9	CAGTTCCAGCAGC	R
4452YQ_0918_057_F2_scaffold6_size242898	240931	9	4	ATGTTGTCCGACT	R
4452YQ_0918_057_F2_scaffold6_size242898	241036	59	20	ACTGTCCGCTGCA	F
4452YQ_0918_057_F2_scaffold6_size242898	241043	45	2	CTCAAACACTGTC	F
4452YQ_0918_057_F2_scaffold6_size242898	241063	109	20	TATAAAAGCGGTC	F
4452YQ_0918_057_F2_scaffold6_size242898	241082	44	1	TTTCTAAAAAGCA	F
4452YQ_0918_057_F2_scaffold6_size242898	241184	98	23	GCTTCACCAGGGC	R
4452YQ_0918_057_F2_scaffold6_size242898	241212	21	19	TATTACCCAGCAG	R
4452YQ_0918_057_F2_scaffold6_size242898	241282	19	17	GCGGGATGTGACG	F
4452YQ_0918_057_F2_scaffold6_size242898	241291	21	2	TAAGCTCCAGCGG	F
4452YQ_0918_057_F2_scaffold6_size242898	241390	25	19	AATAACCAGACAG	R
4452YQ_0918_057_F2_scaffold6_size242898	241452	8	6	GGCGATCAGCTCC	F
4452YQ_0918_057_F2_scaffold6_size242898	241585	81	18	TGATGCCGGGAAT	F
4452YQ_0918_057_F2_scaffold6_size242898	241600	71	8	CTGCGGGATTTCT	R
4452YQ_0918_057_F2_scaffold6_size242898	241684	21	17	ATTATCCAGGAAG	R
4452YQ_0918_057_F2_scaffold6_size242898	242073	4	3.5	TTAGCTAATGCTG	R
4452YQ_0918_057_F2_scaffold6_size242898	242079	3.5	3	CACTTCCAGCATT	F
4452YQ_0918_057_F2_scaffold6_size242898	242150	6	3	CCCACGGTTCTGT	R
4452YQ_0918_057_F2_scaffold6_size242898	242304	3.5	3	CACTTCCAGCATT	F
4452YQ_0918_057_F2_scaffold6_size242898	242375	6	3	CCCACGGTTCTGT	R
4452YQ_0918_057_F2_scaffold6_size242898	242746	2.5	1.5	ATGAGCCAGGATT	F
4452YQ_0918_057_F2_scaffold6_size242898	242860	2.5	1.5	CATGGAGTCTGGC	R
4452YQ_0918_057_F2_scaffold6_size242898	242865	4	1	AAATAGCCAGACT	F
4452YQ_0918_057_F2_scaffold6_size242898	242946	4	3.67	AGTTTTT	R
4452YQ_0918_057_F2_scaffold7_size217155	2593	1.49	1.16	CACCTTCTGTCCC	F
4452YQ_0918_057_F2_scaffold7_size217155	5756	6	4.5	TCAACAGAGTACT	F
4452YQ_0918_057_F2_scaffold7_size217155	5845	6	5	AGAACAGGGCGTT	R
4452YQ_0918_057_F2_scaffold7_size217155	5918	18.5	8.5	CTGCCCCAGTCGT	F
4452YQ_0918_057_F2_scaffold7_size217155	5993	24.5	9	ATGGAATGGGAAG	R
4452YQ_0918_057_F2_scaffold7_size217155	6499	3	2.5	CCTTGCAAGAGGG	F
4452YQ_0918_057_F2_scaffold7_size217155	6556	10	7	GCGAAACCAGAGG	F
4452YQ_0918_057_F2_scaffold7_size217155	6597	21	11	CAGCCGCCAAAAG	F
4452YQ_0918_057_F2_scaffold7_size217155	6639	89	10	GCCCAGCACCGTA	R
4452YQ_0918_057_F2_scaffold7_size217155	6662	21	6	CATCGGTAAGCGG	R
4452YQ_0918_057_F2_scaffold7_size217155	6717	6	1	GGCGCAGACACAA	F
4452YQ_0918_057_F2_scaffold7_size217155	6777	30	10	CCATGTTGCGTTC	F
4452YQ_0918_057_F2_scaffold7_size217155	6793	17	1	CATCATCGGGTCA	F
4452YQ_0918_057_F2_scaffold7_size217155	6882	11	1	GGTGCGCAGATGG	R
4452YQ_0918_057_F2_scaffold7_size217155	6899	19	5	TGATGTCGTGGAT	R
4452YQ_0918_057_F2_scaffold7_size217155	6926	5	3	CTGCCGCTGCTTC	R
4452YQ_0918_057_F2_scaffold7_size217155	7355	9	7	AGTAATGGAGTGG	F
4452YQ_0918_057_F2_scaffold7_size217155	7392	10	1	CCGGATATGCAGA	F
4452YQ_0918_057_F2_scaffold7_size217155	7398	22	12	GCAAAACCGGATA	F
4452YQ_0918_057_F2_scaffold7_size217155	7427	22	2	AGGTAACCAGATA	R
4452YQ_0918_057_F2_scaffold7_size217155	7482	20	19	CGCAGCCAGCATA	R
4452YQ_0918_057_F2_scaffold7_size217155	7909	5	2	TGACATTCTTTCT	F
4452YQ_0918_057_F2_scaffold7_size217155	8055	3	2	GAATGCCCAGCCG	R
4452YQ_0918_057_F2_scaffold7_size217155	8355	16	13	CTGGCACAGGCCG	F
4452YQ_0918_057_F2_scaffold7_size217155	8482	14	13	ATCACAGAGGAAC	R
4452YQ_0918_057_F2_scaffold7_size217155	9195	6	5	GTGGATTATGACG	F
4452YQ_0918_057_F2_scaffold7_size217155	9207	23	8	TACCGCCTTCAGG	F
4452YQ_0918_057_F2_scaffold7_size217155	9238	17	3	TGCTACCCGTCTG	F
4452YQ_0918_057_F2_scaffold7_size217155	9334	29	6	CTTGTCCAGATTC	R
4452YQ_0918_057_F2_scaffold7_size217155	9355	11	7	TGTGACCCAGGGA	R
4452YQ_0918_057_F2_scaffold7_size217155	9445	23	8	TTTCCCTGAAATT	F
4452YQ_0918_057_F2_scaffold7_size217155	9554	12	4	CATTCCACCACAG	R
4452YQ_0918_057_F2_scaffold7_size217155	9594	8	7	AGCATTCCAGATA	R
4452YQ_0918_057_F2_scaffold7_size217155	9776	2	1	CGAAGGGGTATGC	F
4452YQ_0918_057_F2_scaffold7_size217155	9794	15	6	CAGGCCGGATTGA	F
4452YQ_0918_057_F2_scaffold7_size217155	9801	9	1	ACCGCAGCAGGCC	F
4452YQ_0918_057_F2_scaffold7_size217155	9805	10	1	ATATACCGCAGCA	F
4452YQ_0918_057_F2_scaffold7_size217155	9819	53	11	ACCACTCCAGGCG	F
4452YQ_0918_057_F2_scaffold7_size217155	9828	47	4	ATTGACCAGACCA	F
4452YQ_0918_057_F2_scaffold7_size217155	9835	54	3	TTCGGCCATTGAC	F
4452YQ_0918_057_F2_scaffold7_size217155	9897	68	11	TTACAGTGGCGCA	R
4452YQ_0918_057_F2_scaffold7_size217155	9924	31	4	GAAGGGCCAGCTG	R
4452YQ_0918_057_F2_scaffold7_size217155	9943	20	8	GTCCTCCAGGTCA	R
4452YQ_0918_057_F2_scaffold7_size217155	9954	5	1	CATCATCAGACGG	R
4452YQ_0918_057_F2_scaffold7_size217155	9959	4	3	TCAGACGGTGTGG	R
4452YQ_0918_057_F2_scaffold7_size217155	10373	27	14	ATCAGCCAGGTTG	F
4452YQ_0918_057_F2_scaffold7_size217155	10438	15	4	TTCTGCAATGCGG	R
4452YQ_0918_057_F2_scaffold7_size217155	10458	11	8	CTCCTGAAAGCCT	R
4452YQ_0918_057_F2_scaffold7_size217155	10680	31	16	GTCCGCCAGCTAT	F
4452YQ_0918_057_F2_scaffold7_size217155	10710	19	7	GGCATAATCTTCT	R
4452YQ_0918_057_F2_scaffold7_size217155	10741	29	3	GGCTTTGTAAGAT	F
4452YQ_0918_057_F2_scaffold7_size217155	10771	43	12	AGGCCGCCAGAAG	F
4452YQ_0918_057_F2_scaffold7_size217155	10802	27	12	CCATATAGATGTC	R
4452YQ_0918_057_F2_scaffold7_size217155	10890	28	3	ATAGTCCAGCTGA	R
4452YQ_0918_057_F2_scaffold7_size217155	10920	23	10	TTCCAGACAGGCA	R
4452YQ_0918_057_F2_scaffold7_size217155	11125	3	1	CATCGGAAAGTCT	F
4452YQ_0918_057_F2_scaffold7_size217155	11270	3	2	AATGTGCCAAGGC	R
4452YQ_0918_057_F2_scaffold7_size217155	11338	2	1	TAATTCCGTACAA	F
4452YQ_0918_057_F2_scaffold7_size217155	11779	6	4	TAGGTACAAAACA	F
4452YQ_0918_057_F2_scaffold7_size217155	11861	31	10	TATGCTCATGCAG	F
4452YQ_0918_057_F2_scaffold7_size217155	11909	27	6	CAGCGATCAGGCA	R
4452YQ_0918_057_F2_scaffold7_size217155	12002	10	9	GGTATCCCAGCTG	R
4452YQ_0918_057_F2_scaffold7_size217155	12226	11	3	CCTTCGGTTCCTT	F
4452YQ_0918_057_F2_scaffold7_size217155	12234	12	1	AGGCTGCCCCTTC	F
4452YQ_0918_057_F2_scaffold7_size217155	12242	41	10	ATGTTCACAGGCT	F
4452YQ_0918_057_F2_scaffold7_size217155	12247	27	5	TGCTCATGTTCAC	F
4452YQ_0918_057_F2_scaffold7_size217155	12270	30	3	CAAAGGTGTAGCA	F
4452YQ_0918_057_F2_scaffold7_size217155	12277	34	4	TTCTTCACAAAGG	F
4452YQ_0918_057_F2_scaffold7_size217155	12287	111	26	ATGGACACACTTC	F
4452YQ_0918_057_F2_scaffold7_size217155	12311	62	2	AGGGTAACAGCTT	F
4452YQ_0918_057_F2_scaffold7_size217155	12319	302	20	TCCAAAACAGGGT	F
4452YQ_0918_057_F2_scaffold7_size217155	12374	92	48	GGAGGCCCAGCCG	R
4452YQ_0918_057_F2_scaffold7_size217155	12905	3	2	GGTCAGACTGCAG	F
4452YQ_0918_057_F2_scaffold7_size217155	12909	4	1	TGACGGTCAGACT	F
4452YQ_0918_057_F2_scaffold7_size217155	13054	4	3	TTACGGCCAGCGG	R
4452YQ_0918_057_F2_scaffold7_size217155	14153	5	4	TGCGTTAGTATCC	F
4452YQ_0918_057_F2_scaffold7_size217155	14159	6	1	CAAGGTTGCGTTA	F
4452YQ_0918_057_F2_scaffold7_size217155	15811	9	3	TTGTACCACTGGA	F
4452YQ_0918_057_F2_scaffold7_size217155	15902	9	6	CGCAGGCCAGCAC	R
4452YQ_0918_057_F2_scaffold7_size217155	16216	3	2	CACCCGCCAGCGT	R
4452YQ_0918_057_F2_scaffold7_size217155	16261	5	4	GTTACCCCGGTGA	F
4452YQ_0918_057_F2_scaffold7_size217155	16402	5	1	ACGGCAAGAACAT	R
4452YQ_0918_057_F2_scaffold7_size217155	16409	4	3	GAACATTACTGCC	R
4452YQ_0918_057_F2_scaffold7_size217155	16525	4	3	AGCGCAGTTTCCT	F
4452YQ_0918_057_F2_scaffold7_size217155	16600	4	3	AAACTCCCAAAGA	R
4452YQ_0918_057_F2_scaffold7_size217155	16632	14	8	TCTCGCCCAGCTC	F
4452YQ_0918_057_F2_scaffold7_size217155	16663	9	1	ACTACACCAGCGG	R
4452YQ_0918_057_F2_scaffold7_size217155	16671	15	2	AGCGGCGCGAAGG	R
4452YQ_0918_057_F2_scaffold7_size217155	16727	6	1	GGAAACCACCGGC	R
4452YQ_0918_057_F2_scaffold7_size217155	16742	5	3	TGTGGGTACAGTG	R
4452YQ_0918_057_F2_scaffold7_size217155	17166	13	12	CACCAACCAGACC	F
4452YQ_0918_057_F2_scaffold7_size217155	17258	13	8	CATTACTGGTACG	R
4452YQ_0918_057_F2_scaffold7_size217155	17264	5	1	TGGTACGCTGTCA	R
4452YQ_0918_057_F2_scaffold7_size217155	17315	4	3	GACTGTTTCCAAG	R
4452YQ_0918_057_F2_scaffold7_size217155	17380	13	7	CCGGAGGATGAGC	F
4452YQ_0918_057_F2_scaffold7_size217155	17487	19	2	CCACTGCCGCATT	F
4452YQ_0918_057_F2_scaffold7_size217155	17507	10	8	CTCTGTCCAGTCC	R
4452YQ_0918_057_F2_scaffold7_size217155	17526	3	1	GTTTGGCCTTGTC	F
4452YQ_0918_057_F2_scaffold7_size217155	17635	5	2	AGGCGCAGACACT	R
4452YQ_0918_057_F2_scaffold7_size217155	17752	7	6	TCCCCGCCAGCGT	F
4452YQ_0918_057_F2_scaffold7_size217155	17901	7	5	GGTCACACTATAT	R
4452YQ_0918_057_F2_scaffold7_size217155	17997	9	3	TGGTGATCCATTC	F
4452YQ_0918_057_F2_scaffold7_size217155	18069	8	3	AGCCCACGCCGTA	F
4452YQ_0918_057_F2_scaffold7_size217155	18101	21	13	AATGTCGGTAAAG	F
4452YQ_0918_057_F2_scaffold7_size217155	18119	92	21	TGCTGCCCAGTGG	F
4452YQ_0918_057_F2_scaffold7_size217155	18146	120	5	TGCAGCCAGCCGG	R
4452YQ_0918_057_F2_scaffold7_size217155	18179	37	6	CGACACCACCTTT	R
4452YQ_0918_057_F2_scaffold7_size217155	18205	50	13	GCATGACCAGAGG	R
4452YQ_0918_057_F2_scaffold7_size217155	18210	18	2	ACCAGAGGAATGT	R
4452YQ_0918_057_F2_scaffold7_size217155	18218	16	3	AATGTTTGTGACA	R
4452YQ_0918_057_F2_scaffold7_size217155	18227	23	6	GACAGCTCTGGGG	R
4452YQ_0918_057_F2_scaffold7_size217155	18265	7	1	GTTACCAGACCGG	R
4452YQ_0918_057_F2_scaffold7_size217155	18300	52	18	CATAGTAAGCGTC	F
4452YQ_0918_057_F2_scaffold7_size217155	18308	20	1	ATAGGGGGCATAG	F
4452YQ_0918_057_F2_scaffold7_size217155	18323	24	4	CGCCGCCCAGTTC	F
4452YQ_0918_057_F2_scaffold7_size217155	18330	25	1	CGGTCTGCGCCGC	F
4452YQ_0918_057_F2_scaffold7_size217155	18335	26	1	AATGCCGGTCTGC	F
4452YQ_0918_057_F2_scaffold7_size217155	18339	31	5	CCACAATGCCGGT	F
4452YQ_0918_057_F2_scaffold7_size217155	18365	73	6	TGCAAAGGTGGTG	F
4452YQ_0918_057_F2_scaffold7_size217155	18381	40	3	TGATGTTGGTGTC	F
4452YQ_0918_057_F2_scaffold7_size217155	18449	64	36	CCTGCCCCAGACC	R
4452YQ_0918_057_F2_scaffold7_size217155	18453	39	18	TCAAGGTCTGGGG	F
4452YQ_0918_057_F2_scaffold7_size217155	18472	22	4	TGACCTTTGCGGA	R
4452YQ_0918_057_F2_scaffold7_size217155	18500	21	3	CTTCGCCCAGCTG	F
4452YQ_0918_057_F2_scaffold7_size217155	18571	27	18	TTGACCCCAAGGG	R
4452YQ_0918_057_F2_scaffold7_size217155	18620	5	2	GCGGTTTGTGGAG	R
4452YQ_0918_057_F2_scaffold7_size217155	19769	11	7	AATCCCCCGCATG	F
4452YQ_0918_057_F2_scaffold7_size217155	19837	8	7	TGGGCACGTATGC	R
4452YQ_0918_057_F2_scaffold7_size217155	19985	47	30	CATATCCCAGACA	F
4452YQ_0918_057_F2_scaffold7_size217155	20079	59	12	AGCGAACCGGGAC	R
4452YQ_0918_057_F2_scaffold7_size217155	20087	36	9	GGGACAGAGCCGG	R
4452YQ_0918_057_F2_scaffold7_size217155	20105	14	4	TTCATATACTCTC	F
4452YQ_0918_057_F2_scaffold7_size217155	20193	14	11	CAGCTGCAGCTTT	R
4452YQ_0918_057_F2_scaffold7_size217155	20235	6	3	CCGCCGCCAGCAG	F
4452YQ_0918_057_F2_scaffold7_size217155	20289	11	5	ACGGATGCGGTGC	R
4452YQ_0918_057_F2_scaffold7_size217155	21045	8	7	ATGTCCCCAGATA	F
4452YQ_0918_057_F2_scaffold7_size217155	21194	8	7	TATCCGGGACGGA	R
4452YQ_0918_057_F2_scaffold7_size217155	21668	104	39	AGGAGAAAAACGG	F
4452YQ_0918_057_F2_scaffold7_size217155	21672	134	6	CATAAGGAGAAAA	F
4452YQ_0918_057_F2_scaffold7_size217155	21680	95	2	GGCTGCCGCATAA	F
4452YQ_0918_057_F2_scaffold7_size217155	21686	49	1	GGAACCGGCTGCC	F
4452YQ_0918_057_F2_scaffold7_size217155	21702	173	12	AAAAAGCGGCTGC	F
4452YQ_0918_057_F2_scaffold7_size217155	21722	147	14	CATTTCACTGGAG	F
4452YQ_0918_057_F2_scaffold7_size217155	21817	88	73	GAAGCCCCAGAGA	R
4452YQ_0918_057_F2_scaffold7_size217155	21995	9	7	GTGTCATCGCCGG	F
4452YQ_0918_057_F2_scaffold7_size217155	22001	10	1	CGCTCAGTGTCAT	F
4452YQ_0918_057_F2_scaffold7_size217155	22025	30	9	ACACCCCCAGCAT	F
4452YQ_0918_057_F2_scaffold7_size217155	22113	50	8	CGTCGGTGACACG	R
4452YQ_0918_057_F2_scaffold7_size217155	22144	21	10	CGGGATCCAGCCG	R
4452YQ_0918_057_F2_scaffold7_size217155	22178	4	3	TGACACCGCTGTG	F
4452YQ_0918_057_F2_scaffold7_size217155	22199	5	1	TCTTTTTCCTGAC	F
4452YQ_0918_057_F2_scaffold7_size217155	22327	9	4	GTCCACCAGAATG	R
4452YQ_0918_057_F2_scaffold7_size217155	22878	30	18	ACCGCCCAGATGC	F
4452YQ_0918_057_F2_scaffold7_size217155	22948	19	1	ATCAATACAATAG	R
4452YQ_0918_057_F2_scaffold7_size217155	22967	32	5	GCATCGCGCCCGC	R
4452YQ_0918_057_F2_scaffold7_size217155	23013	13	3	TGATGTCCGGTCG	R
4452YQ_0918_057_F2_scaffold7_size217155	23018	10	3	TCCGGTCGGAGCT	R
4452YQ_0918_057_F2_scaffold7_size217155	23027	7	5	AGCTTTTTTTGAA	R
4452YQ_0918_057_F2_scaffold7_size217155	23711	26	20	ACCCATCCAGTCT	F
4452YQ_0918_057_F2_scaffold7_size217155	23745	23	1	CGGATCCAGATAA	F
4452YQ_0918_057_F2_scaffold7_size217155	23775	34	13	GACTGGATGGATC	R
4452YQ_0918_057_F2_scaffold7_size217155	23799	2	1	ACGCCGGTACTAT	R
4452YQ_0918_057_F2_scaffold7_size217155	23852	10	6	TTCCACCAGCCGC	F
4452YQ_0918_057_F2_scaffold7_size217155	23894	7	1	GCACTGCATCCGA	R
4452YQ_0918_057_F2_scaffold7_size217155	24000	9	5	GCACACCGAAGGT	R
4452YQ_0918_057_F2_scaffold7_size217155	24447	19	9	ATTGGTTACGTCT	F
4452YQ_0918_057_F2_scaffold7_size217155	24466	10	1	ACTCCGATCACAG	R
4452YQ_0918_057_F2_scaffold7_size217155	24583	9	6	GAGAGCCAGGAAG	R
4452YQ_0918_057_F2_scaffold7_size217155	25100	5	2	GTTTCCTTAAGCT	F
4452YQ_0918_057_F2_scaffold7_size217155	25330	30	11	GGAAACCATTTGC	F
4452YQ_0918_057_F2_scaffold7_size217155	25336	17	1	ATGACCGGAAACC	F
4452YQ_0918_057_F2_scaffold7_size217155	25478	29	16	GAAGCTCCAGCGG	R
4452YQ_0918_057_F2_scaffold7_size217155	25767	12	9	TGCCGGATGGTTC	F
4452YQ_0918_057_F2_scaffold7_size217155	25815	10	9	CGATATCCAGTAC	R
4452YQ_0918_057_F2_scaffold7_size217155	26239	2	1	AATCTCCCTTGCT	F
4452YQ_0918_057_F2_scaffold7_size217155	26383	10	8	CCTGATGGAGAAT	F
4452YQ_0918_057_F2_scaffold7_size217155	26388	19	2	CCATCAGGTTCAG	R
4452YQ_0918_057_F2_scaffold7_size217155	26486	8	7	AAATCCCAGATGA	R
4452YQ_0918_057_F2_scaffold7_size217155	26694	2	1	TAATGTCCAGCCT	F
4452YQ_0918_057_F2_scaffold7_size217155	26833	2	1	GATTATCCAGAAG	R
4452YQ_0918_057_F2_scaffold7_size217155	26957	28	20	TCTTTTCCAGTCA	F
4452YQ_0918_057_F2_scaffold7_size217155	27018	21	14	ATCAGATGGTGAA	R
4452YQ_0918_057_F2_scaffold7_size217155	27088	7	6	GCAGGACCAGATG	R
4452YQ_0918_057_F2_scaffold7_size217155	27237	8	4	TGCTCCCCAGTCA	F
4452YQ_0918_057_F2_scaffold7_size217155	27385	9	3	TTTGCAGCGTATT	R
4452YQ_0918_057_F2_scaffold7_size217155	28182	7	5	CACTGTCCAATTC	F
4452YQ_0918_057_F2_scaffold7_size217155	28264	11	6	CGGCGGGTGGAAG	R
4452YQ_0918_057_F2_scaffold7_size217155	28326	9	4	CTCCTGGTTCAGA	F
4452YQ_0918_057_F2_scaffold7_size217155	28391	32	12	TCCGCTCCCAGTG	F
4452YQ_0918_057_F2_scaffold7_size217155	28475	22	13	GGGTCCCCAGTGA	R
4452YQ_0918_057_F2_scaffold7_size217155	28537	7	2	TTAGAAGCAGATA	R
4452YQ_0918_057_F2_scaffold7_size217155	28556	6	4	CCTGGCTCGATCG	F
4452YQ_0918_057_F2_scaffold7_size217155	28675	6	5	AATATCCAGACGA	R
4452YQ_0918_057_F2_scaffold7_size217155	28750	2	1	CTCCGCCCAGATA	F
4452YQ_0918_057_F2_scaffold7_size217155	28838	38	12	ATGATATGCCAGT	F
4452YQ_0918_057_F2_scaffold7_size217155	28859	47	16	GGCGTCCCAGTGG	F
4452YQ_0918_057_F2_scaffold7_size217155	28877	31	1	ATCAGCCCGCTAT	F
4452YQ_0918_057_F2_scaffold7_size217155	28896	61	2	GACAATCATCGGA	R
4452YQ_0918_057_F2_scaffold7_size217155	28965	29	5	AAAGGCAGCGGCA	R
4452YQ_0918_057_F2_scaffold7_size217155	28972	24	1	GCGGCACACTGGG	R
4452YQ_0918_057_F2_scaffold7_size217155	28987	35	13	GCGCATCAGGACT	R
4452YQ_0918_057_F2_scaffold7_size217155	28999	10	1	TATGAGGCAGTCC	R
4452YQ_0918_057_F2_scaffold7_size217155	29003	15	5	AGGCAGTCCTGGT	R
4452YQ_0918_057_F2_scaffold7_size217155	29008	7	2	GTCCTGGTTGACG	R
4452YQ_0918_057_F2_scaffold7_size217155	30382	2	1	CATTCCAGACAGC	R
4452YQ_0918_057_F2_scaffold7_size217155	30494	27	10	AAACGGAATTATC	F
4452YQ_0918_057_F2_scaffold7_size217155	30508	49	8	ATGTCCAGCGGAA	F
4452YQ_0918_057_F2_scaffold7_size217155	30524	20	1	TGCCACACACTTA	F
4452YQ_0918_057_F2_scaffold7_size217155	30643	32	14	ATGCAGCCAGGAG	R
4452YQ_0918_057_F2_scaffold7_size217155	30804	20	7	CCGCCCCCAGCTT	F
4452YQ_0918_057_F2_scaffold7_size217155	30879	25	2	GGAGGAAATGCGG	R
4452YQ_0918_057_F2_scaffold7_size217155	30885	21	4	AATGCGGTCGGGG	R
4452YQ_0918_057_F2_scaffold7_size217155	30911	7	6	CACGCGTCTGGCG	R
4452YQ_0918_057_F2_scaffold7_size217155	30915	23	18	GTGCCGCCAGACG	F
4452YQ_0918_057_F2_scaffold7_size217155	30917	19	1	TCTGGCGGCACTT	R
4452YQ_0918_057_F2_scaffold7_size217155	30977	18	1	GTGCGGGTCGGCG	R
4452YQ_0918_057_F2_scaffold7_size217155	30983	29	15	GTCGGCGCTGGAG	R
4452YQ_0918_057_F2_scaffold7_size217155	31028	7	5	ATCCGCCATCCCG	F
4452YQ_0918_057_F2_scaffold7_size217155	31162	7	1	GCGGCGAGCAGGT	R
4452YQ_0918_057_F2_scaffold7_size217155	31176	6	2	ATGTTAGAGGGCG	R
4452YQ_0918_057_F2_scaffold7_size217155	31473	14	4	CCTGTTCCCGCAA	F
4452YQ_0918_057_F2_scaffold7_size217155	31480	9	1	TTCCGTCCCTGTT	F
4452YQ_0918_057_F2_scaffold7_size217155	31621	9	6	TTGAGGTCAATGA	R
4452YQ_0918_057_F2_scaffold7_size217155	31697	6	3	CCCGCCCCAGATA	F
4452YQ_0918_057_F2_scaffold7_size217155	31723	13	4	GGCATCCATATGG	R
4452YQ_0918_057_F2_scaffold7_size217155	31773	14	9	TATGTTCCAGTGC	F
4452YQ_0918_057_F2_scaffold7_size217155	31822	11	9	CCGGAGGGATCGG	R
4452YQ_0918_057_F2_scaffold7_size217155	31878	4	2	ATCATTCAAGCAC	F
4452YQ_0918_057_F2_scaffold7_size217155	32006	43	23	CGCATCCAGATAT	F
4452YQ_0918_057_F2_scaffold7_size217155	32011	65	7	CGGAGCGCATCCA	F
4452YQ_0918_057_F2_scaffold7_size217155	32026	71	2	TCTGGCGGGTATG	F
4452YQ_0918_057_F2_scaffold7_size217155	32028	36	4	TACCCGCCAGAGT	R
4452YQ_0918_057_F2_scaffold7_size217155	32075	32	1	GTTCGGGGAGCTC	R
4452YQ_0918_057_F2_scaffold7_size217155	32099	31	7	AGAACGTGTAAGG	R
4452YQ_0918_057_F2_scaffold7_size217155	32122	24	11	AAGAGATAGAAGA	R
4452YQ_0918_057_F2_scaffold7_size217155	32156	36	3	CCACTGGATCCAG	R
4452YQ_0918_057_F2_scaffold7_size217155	32160	10	9	TGGATCCAGGAAC	R
4452YQ_0918_057_F2_scaffold7_size217155	32199	2	1	CATATGCCAGAAA	F
4452YQ_0918_057_F2_scaffold7_size217155	32306	2	1	TGTGATGACGTCG	R
4452YQ_0918_057_F2_scaffold7_size217155	33188	3	2	ATCTGCCAGTCTT	F
4452YQ_0918_057_F2_scaffold7_size217155	33337	5	2	AAAGACATAGGGG	R
4452YQ_0918_057_F2_scaffold7_size217155	33867	9	8	GATCCCCATCATG	F
4452YQ_0918_057_F2_scaffold7_size217155	33878	10	1	ACAAAAATCCCGA	F
4452YQ_0918_057_F2_scaffold7_size217155	33894	25	3	CAGCACCGACATC	F
4452YQ_0918_057_F2_scaffold7_size217155	33905	29	2	GGTAAAACTTCCA	F
4452YQ_0918_057_F2_scaffold7_size217155	34015	15	14	TTCCGCCAGCTTC	R
4452YQ_0918_057_F2_scaffold7_size217155	34024	9	8	TGACCCCCAGAAG	F
4452YQ_0918_057_F2_scaffold7_size217155	34057	9	2	GCACTTGGCATCT	R
4452YQ_0918_057_F2_scaffold7_size217155	34110	7	1	GACTGGGGATGCG	R
4452YQ_0918_057_F2_scaffold7_size217155	34141	6	1	CCGGGCGTTGGGG	R
4452YQ_0918_057_F2_scaffold7_size217155	34166	5	1	AGCGGATCATTCT	R
4452YQ_0918_057_F2_scaffold7_size217155	34173	4	2	CATTCTCGATTTG	R
4452YQ_0918_057_F2_scaffold7_size217155	34508	2	1	GTGGCAGATATGA	R
4452YQ_0918_057_F2_scaffold7_size217155	34751	5	4	GTCCATAGAAAAG	F
4452YQ_0918_057_F2_scaffold7_size217155	34770	6	1	GTCTTTCCCAATC	F
4452YQ_0918_057_F2_scaffold7_size217155	34878	7	1	TGGAGCCCGTTAA	F
4452YQ_0918_057_F2_scaffold7_size217155	34882	7	1	CGGGCTCCAGGAG	R
4452YQ_0918_057_F2_scaffold7_size217155	34884	7	1	CCCTCCTGGAGCC	F
4452YQ_0918_057_F2_scaffold7_size217155	34901	17	2	CCACAAAGAGGAC	F
4452YQ_0918_057_F2_scaffold7_size217155	34931	16	7	AACCGCCAGGTGG	R
4452YQ_0918_057_F2_scaffold7_size217155	35348	13	11	CAAGTCCCAGCTT	F
4452YQ_0918_057_F2_scaffold7_size217155	35410	13	1	CGGTCCGGTCGGA	R
4452YQ_0918_057_F2_scaffold7_size217155	35416	12	11	GGTCGGACTGGAG	R
4452YQ_0918_057_F2_scaffold7_size217155	35658	6	3	AATAAATATGGTT	F
4452YQ_0918_057_F2_scaffold7_size217155	35706	10	6	ATACATCTATATA	F
4452YQ_0918_057_F2_scaffold7_size217155	35739	22	12	TGCCGCCCAGGCT	F
4452YQ_0918_057_F2_scaffold7_size217155	35806	42	4	TCCAGCTCAAGGC	R
4452YQ_0918_057_F2_scaffold7_size217155	35829	61	13	GCATTTTCAAAAA	F
4452YQ_0918_057_F2_scaffold7_size217155	35844	34	3	TCTGGTAGTCTTC	F
4452YQ_0918_057_F2_scaffold7_size217155	35846	93	6	AGACTACCAGAGT	R
4452YQ_0918_057_F2_scaffold7_size217155	35850	49	21	TAATACTCTGGTA	F
4452YQ_0918_057_F2_scaffold7_size217155	35868	111	8	CCAGATTCAGATA	F
4452YQ_0918_057_F2_scaffold7_size217155	35870	57	12	TCTGAATCTGGCG	R
4452YQ_0918_057_F2_scaffold7_size217155	35874	93	2	CATCCGCCAGATT	F
4452YQ_0918_057_F2_scaffold7_size217155	35930	167	13	CATGCTCTCTTTG	F
4452YQ_0918_057_F2_scaffold7_size217155	35978	79	50	CAGCACCCAGATG	R
4452YQ_0918_057_F2_scaffold7_size217155	36017	10	8	CACCGTCAGCGAG	R
4452YQ_0918_057_F2_scaffold7_size217155	36378	6	4	TTTCCGCGGATTC	F
4452YQ_0918_057_F2_scaffold7_size217155	36422	6	1	GCAGACAGCCCGG	R
4452YQ_0918_057_F2_scaffold7_size217155	36627	13	5	CCTGTCTTGCTTC	F
4452YQ_0918_057_F2_scaffold7_size217155	36633	39	7	TCGCCGCCTGTCT	F
4452YQ_0918_057_F2_scaffold7_size217155	36646	61	20	GTCTGCACAGCTG	F
4452YQ_0918_057_F2_scaffold7_size217155	36678	44	4	GCATCAGACGTGC	F
4452YQ_0918_057_F2_scaffold7_size217155	36683	140	4	CGTCTGCATCAGA	F
4452YQ_0918_057_F2_scaffold7_size217155	36693	95	7	ACGGAACAGGAAA	R
4452YQ_0918_057_F2_scaffold7_size217155	36729	94	7	GCTCCAGCTGGCT	F
4452YQ_0918_057_F2_scaffold7_size217155	36776	74	47	AAGCCTCCAGGAG	R
4452YQ_0918_057_F2_scaffold7_size217155	37033	9	8	ATGCCCTGGCTCC	F
4452YQ_0918_057_F2_scaffold7_size217155	37060	15	6	TCCCCGTTTCATC	F
4452YQ_0918_057_F2_scaffold7_size217155	37065	37	4	CAGCATCCCCGTT	F
4452YQ_0918_057_F2_scaffold7_size217155	37104	30	10	TGGGCGCCAGCTT	R
4452YQ_0918_057_F2_scaffold7_size217155	37182	9	7	GTATTACCAGGCG	R
4452YQ_0918_057_F2_scaffold7_size217155	38258	4	2	GTCAGCTGCTCAA	F
4452YQ_0918_057_F2_scaffold7_size217155	38297	5	1	TCCGGTATCTCCC	F
4452YQ_0918_057_F2_scaffold7_size217155	38407	5	4	CCGGCTCAGGACG	R
4452YQ_0918_057_F2_scaffold7_size217155	38565	3	2	CAGATAGATGGCG	F
4452YQ_0918_057_F2_scaffold7_size217155	38572	15	8	CGCTATCCAGATA	F
4452YQ_0918_057_F2_scaffold7_size217155	38705	11	3	ATCGTTCCAGGCT	R
4452YQ_0918_057_F2_scaffold7_size217155	38712	15	2	CAGGCTGGAATCG	R
4452YQ_0918_057_F2_scaffold7_size217155	38721	11	3	ATCGGCGGGATTT	R
4452YQ_0918_057_F2_scaffold7_size217155	38835	9	2	ATCCTCCGCCCGG	F
4452YQ_0918_057_F2_scaffold7_size217155	38873	45	11	AAACGCATCGAAA	F
4452YQ_0918_057_F2_scaffold7_size217155	38979	16	14	AACCGCCCAGTGC	R
4452YQ_0918_057_F2_scaffold7_size217155	39178	39	13	ACGTAAATGCCAG	F
4452YQ_0918_057_F2_scaffold7_size217155	39230	16	1	AAGGTCTTCACGT	F
4452YQ_0918_057_F2_scaffold7_size217155	39261	17	1	GCCCTCCAGCTCC	F
4452YQ_0918_057_F2_scaffold7_size217155	39308	23	6	TACACACGCTACT	F
4452YQ_0918_057_F2_scaffold7_size217155	39312	34	15	GCGTGTGTACCGG	R
4452YQ_0918_057_F2_scaffold7_size217155	39330	45	11	TGTGTACCCGGAA	F
4452YQ_0918_057_F2_scaffold7_size217155	39380	42	18	GATGTCCAGGTAT	R
4452YQ_0918_057_F2_scaffold7_size217155	39760	31	14	TATGGTATAATCA	F
4452YQ_0918_057_F2_scaffold7_size217155	39797	16	1	CGGTATCTTAGCG	F
4452YQ_0918_057_F2_scaffold7_size217155	39909	30	15	TCGTTCCAGCCGT	R
4452YQ_0918_057_F2_scaffold7_size217155	40050	27	12	CACTTCCCAGATC	F
4452YQ_0918_057_F2_scaffold7_size217155	40101	13	6	ATTGCAACCTCCA	R
4452YQ_0918_057_F2_scaffold7_size217155	40122	8	1	CGCCTGCCAGATA	F
4452YQ_0918_057_F2_scaffold7_size217155	40148	8	1	CTGTGCGGCTGCG	R
4452YQ_0918_057_F2_scaffold7_size217155	40191	7	1	CGTGTCCGCGTGG	R
4452YQ_0918_057_F2_scaffold7_size217155	40199	10	5	CGTGGAAGCATGG	R
4452YQ_0918_057_F2_scaffold7_size217155	40212	3	2	TCCACGGATCCTG	F
4452YQ_0918_057_F2_scaffold7_size217155	40370	51	29	GCCGCCCAGCTCC	F
4452YQ_0918_057_F2_scaffold7_size217155	40410	42	8	AGCAGCCCAGACA	F
4452YQ_0918_057_F2_scaffold7_size217155	40412	155	20	TCTGGGCTGCTTC	R
4452YQ_0918_057_F2_scaffold7_size217155	40441	41	2	TTGCGACCCGGAT	R
4452YQ_0918_057_F2_scaffold7_size217155	40506	19	1	GTGCAGGTGTTCC	R
4452YQ_0918_057_F2_scaffold7_size217155	40519	33	6	TGACGATTGGCGG	R
4452YQ_0918_057_F2_scaffold7_size217155	40554	33	3	ACCGGCGTGACGC	R
4452YQ_0918_057_F2_scaffold7_size217155	40558	14	7	GCGTGACGCTGCC	R
4452YQ_0918_057_F2_scaffold7_size217155	40952	9	7	TAATAGCGTTTCT	F
4452YQ_0918_057_F2_scaffold7_size217155	41484	10	1	CGCCCCGTGTGCC	F
4452YQ_0918_057_F2_scaffold7_size217155	41503	12	9	CTGATTCAGGCAT	R
4452YQ_0918_057_F2_scaffold7_size217155	41730	8	7	GATCATCAGGTTA	F
4452YQ_0918_057_F2_scaffold7_size217155	41745	37	6	GGCGATCGCCGAT	F
4452YQ_0918_057_F2_scaffold7_size217155	41756	15	1	GTGCCGCCGTTGG	F
4452YQ_0918_057_F2_scaffold7_size217155	41765	16	1	TTCATCAGCGTGC	F
4452YQ_0918_057_F2_scaffold7_size217155	41804	16	1	ATGTGGGTGGTCA	R
4452YQ_0918_057_F2_scaffold7_size217155	41813	17	2	TTGACCGTCTGAC	F
4452YQ_0918_057_F2_scaffold7_size217155	41879	17	7	TTCTGACGCATCT	R
4452YQ_0918_057_F2_scaffold7_size217155	41893	14	9	ATGAGCCAGGTGG	R
4452YQ_0918_057_F2_scaffold7_size217155	42224	8	7	GAACGGTTGTGTA	F
4452YQ_0918_057_F2_scaffold7_size217155	42278	8	7	CTGCATCCAGAAT	R
4452YQ_0918_057_F2_scaffold7_size217155	42996	25	19	CTCCGCCCAGGTC	F
4452YQ_0918_057_F2_scaffold7_size217155	43076	37	6	TTCCATTGACACT	R
4452YQ_0918_057_F2_scaffold7_size217155	43082	14	1	TGACACTCTCGAT	R
4452YQ_0918_057_F2_scaffold7_size217155	43100	13	6	CGCCCATCTGGGA	R
4452YQ_0918_057_F2_scaffold7_size217155	43108	8	1	ATCCTCTCTCCCA	F
4452YQ_0918_057_F2_scaffold7_size217155	43182	32	15	CTCGGCCCAGAAA	F
4452YQ_0918_057_F2_scaffold7_size217155	43213	23	4	CGTGTTGTGGTGC	R
4452YQ_0918_057_F2_scaffold7_size217155	43246	37	11	ACGGAGTCTGGGG	R
4452YQ_0918_057_F2_scaffold7_size217155	43253	20	7	CTGGGGCAGTCAG	R
4452YQ_0918_057_F2_scaffold7_size217155	43842	8	7	CATCTACCAGCTG	F
4452YQ_0918_057_F2_scaffold7_size217155	43859	58	20	GACCACCAGTCTA	F
4452YQ_0918_057_F2_scaffold7_size217155	43897	53	12	AGGGAATCAATGT	R
4452YQ_0918_057_F2_scaffold7_size217155	43902	30	15	ATCAATGTAGCGA	R
4452YQ_0918_057_F2_scaffold7_size217155	43925	9	8	GGCAATATCACTG	F
4452YQ_0918_057_F2_scaffold7_size217155	43989	10	1	GGATATCACCCGT	F
4452YQ_0918_057_F2_scaffold7_size217155	44002	11	1	CCGGAGGTTTCAA	F
4452YQ_0918_057_F2_scaffold7_size217155	44030	31	8	GAGGATCAGATGA	F
4452YQ_0918_057_F2_scaffold7_size217155	44055	19	8	GTGTACCAGGTTG	R
4452YQ_0918_057_F2_scaffold7_size217155	44059	16	5	TAGTCAACCTGGT	F
4452YQ_0918_057_F2_scaffold7_size217155	44063	16	8	GGTTGACTAGGCT	R
4452YQ_0918_057_F2_scaffold7_size217155	44071	25	7	TCGCCTCCAGCCT	F
4452YQ_0918_057_F2_scaffold7_size217155	44139	28	8	CAGCACAAGAGGC	R
4452YQ_0918_057_F2_scaffold7_size217155	44143	7	1	ACAAGAGGCAGCG	R
4452YQ_0918_057_F2_scaffold7_size217155	44151	6	5	CAGCGCACCGATC	R
4452YQ_0918_057_F2_scaffold7_size217155	44198	2	1	CACACGCCGGCTT	F
4452YQ_0918_057_F2_scaffold7_size217155	44340	9	7	CATTCATGAGACC	F
4452YQ_0918_057_F2_scaffold7_size217155	44361	10	1	CGTCGGAAGCACC	F
4452YQ_0918_057_F2_scaffold7_size217155	44489	10	6	CGCCGTCCAGAAT	R
4452YQ_0918_057_F2_scaffold7_size217155	45045	4	3	TACTGGGGCACGG	R
4452YQ_0918_057_F2_scaffold7_size217155	45085	19	9	CAGTGCCAGCGCC	F
4452YQ_0918_057_F2_scaffold7_size217155	45205	10	9	TCCGTTGGAGTAT	R
4452YQ_0918_057_F2_scaffold7_size217155	45345	2	1	CCGACTTCGATGC	F
4452YQ_0918_057_F2_scaffold7_size217155	45444	2	1	TCCGTGAGCTGAT	R
4452YQ_0918_057_F2_scaffold7_size217155	46118	2	1	CCGCGCCGATATC	F
4452YQ_0918_057_F2_scaffold7_size217155	46183	19	8	GTATACAATCGGA	F
4452YQ_0918_057_F2_scaffold7_size217155	46227	26	4	GCGTATGCCATGT	F
4452YQ_0918_057_F2_scaffold7_size217155	46266	14	9	AGATCTCCAGTGC	R
4452YQ_0918_057_F2_scaffold7_size217155	46304	5	3	CTGACACTCAGAA	R
4452YQ_0918_057_F2_scaffold7_size217155	46661	15	2	CCGTTGGCTGGAT	R
4452YQ_0918_057_F2_scaffold7_size217155	46661	54	22	ATCCAGCCAACGG	F
4452YQ_0918_057_F2_scaffold7_size217155	46708	22	5	TGGTTCCTATCAT	R
4452YQ_0918_057_F2_scaffold7_size217155	46794	47	12	AGGAGAACTGGAT	F
4452YQ_0918_057_F2_scaffold7_size217155	46810	133	17	GCCGATCGCATCT	R
4452YQ_0918_057_F2_scaffold7_size217155	46833	17	5	TTATCCGGAACGG	F
4452YQ_0918_057_F2_scaffold7_size217155	46859	18	1	GATCGCCCATAAC	F
4452YQ_0918_057_F2_scaffold7_size217155	46902	18	17	TGAACTCCAACCA	R
4452YQ_0918_057_F2_scaffold7_size217155	47153	3	2	CCCCATCCAAGCC	F
4452YQ_0918_057_F2_scaffold7_size217155	47252	3	1	ATAAAAGAAGCGC	R
4452YQ_0918_057_F2_scaffold7_size217155	47376	10	8	GACCTTCCAGAAA	F
4452YQ_0918_057_F2_scaffold7_size217155	47526	26	9	AAAGAAGGCTATA	R
4452YQ_0918_057_F2_scaffold7_size217155	47616	4	1	AAAAGGCCACCCA	F
4452YQ_0918_057_F2_scaffold7_size217155	47722	14	5	CACCAGCCAGATA	F
4452YQ_0918_057_F2_scaffold7_size217155	47750	50	29	GCCCCGCCAGCAG	F
4452YQ_0918_057_F2_scaffold7_size217155	47760	42	4	TGGGCGATCAGCC	F
4452YQ_0918_057_F2_scaffold7_size217155	47764	42	4	GATCGCCCAGTAT	R
4452YQ_0918_057_F2_scaffold7_size217155	47805	38	1	TGCACTACAGCCA	R
4452YQ_0918_057_F2_scaffold7_size217155	47809	37	4	CTACAGCCAGTCG	R
4452YQ_0918_057_F2_scaffold7_size217155	47833	112	11	CTGTGGGCTGGAC	R
4452YQ_0918_057_F2_scaffold7_size217155	47838	42	9	GGCTGGACGGAGT	R
4452YQ_0918_057_F2_scaffold7_size217155	47886	25	6	CAAGTGAGGCGCT	R
4452YQ_0918_057_F2_scaffold7_size217155	47897	7	1	CTTGAAGAAGAAA	R
4452YQ_0918_057_F2_scaffold7_size217155	48615	2	1	TTCATTCAGGAGT	R
4452YQ_0918_057_F2_scaffold7_size217155	48817	3	2	TCACATGGAACAG	F
4452YQ_0918_057_F2_scaffold7_size217155	48874	3	2	ATTCTCCAGAAAG	R
4452YQ_0918_057_F2_scaffold7_size217155	48958	17	8	CAGTCACCAGCAC	F
4452YQ_0918_057_F2_scaffold7_size217155	48973	10	1	GGAAGCTAGAAAA	F
4452YQ_0918_057_F2_scaffold7_size217155	49088	19	4	GTTCGCCCAGACA	R
4452YQ_0918_057_F2_scaffold7_size217155	49107	6	5	TCACTCCGAACTG	R
4452YQ_0918_057_F2_scaffold7_size217155	49639	10	9	AAGATGGCTCCTT	F
4452YQ_0918_057_F2_scaffold7_size217155	49644	11	1	GAAAAAAGATGGC	F
4452YQ_0918_057_F2_scaffold7_size217155	49650	12	1	CCACAAGAAAAAA	F
4452YQ_0918_057_F2_scaffold7_size217155	49709	13	1	TTCCTGGAGGGCG	F
4452YQ_0918_057_F2_scaffold7_size217155	49787	17	13	TCAGATCCAGCTC	R
4452YQ_0918_057_F2_scaffold7_size217155	49787	17	4	GAGCTGGATCTGA	F
4452YQ_0918_057_F2_scaffold7_size217155	49804	11	2	GCATCAACGGTGG	F
4452YQ_0918_057_F2_scaffold7_size217155	49838	7	1	CCATACCGCATCG	F
4452YQ_0918_057_F2_scaffold7_size217155	49897	31	9	ACTGGCTGGATAA	F
4452YQ_0918_057_F2_scaffold7_size217155	49916	50	16	GGCTCTCAGGAAT	F
4452YQ_0918_057_F2_scaffold7_size217155	49935	103	16	AAGGTTCCAGGTA	R
4452YQ_0918_057_F2_scaffold7_size217155	49951	160	33	TTGACAACGGTTA	F
4452YQ_0918_057_F2_scaffold7_size217155	49995	49	14	CTTATAGAGGGCT	R
4452YQ_0918_057_F2_scaffold7_size217155	50070	36	3	CGTTGCCAATATG	F
4452YQ_0918_057_F2_scaffold7_size217155	50099	56	35	CGACGCCCAGGGA	R
4452YQ_0918_057_F2_scaffold7_size217155	50382	6	5	GGTTTCCAGACCG	F
4452YQ_0918_057_F2_scaffold7_size217155	50451	6	4	CAGCATCATCGGC	R
4452YQ_0918_057_F2_scaffold7_size217155	50511	2	1	AATGTGCCAGCTG	R
4452YQ_0918_057_F2_scaffold7_size217155	50566	2	1	GCCCGCGCATCGA	F
4452YQ_0918_057_F2_scaffold7_size217155	51105	3	1	TTCATTTGTCGTA	F
4452YQ_0918_057_F2_scaffold7_size217155	51254	3	1	CCGCTGCAGGTGG	R
4452YQ_0918_057_F2_scaffold7_size217155	51275	5	3	GCGTTGCCAGCGA	F
4452YQ_0918_057_F2_scaffold7_size217155	51355	10	5	TTCTCCCAGTGCT	F
4452YQ_0918_057_F2_scaffold7_size217155	51382	10	5	GGCATGCCATATC	R
4452YQ_0918_057_F2_scaffold7_size217155	51416	44	22	CCAGCCCCAGGGA	F
4452YQ_0918_057_F2_scaffold7_size217155	51418	52	5	CCTGGGGCTGGGC	R
4452YQ_0918_057_F2_scaffold7_size217155	51499	38	8	TACGATCGGTTTT	R
4452YQ_0918_057_F2_scaffold7_size217155	51540	26	4	TCGGCGCGCCGTT	R
4452YQ_0918_057_F2_scaffold7_size217155	51678	52	12	ACTCCCCAGCCAA	F
4452YQ_0918_057_F2_scaffold7_size217155	51797	22	10	TTTAAGATGGGAG	R
4452YQ_0918_057_F2_scaffold7_size217155	51822	37	8	CCGGCGTGGCAGG	R
4452YQ_0918_057_F2_scaffold7_size217155	51828	7	3	TGGCAGGGATCGG	R
4452YQ_0918_057_F2_scaffold7_size217155	52044	19	8	ACCGACATCAGGC	F
4452YQ_0918_057_F2_scaffold7_size217155	52049	10	1	TGAATACCGACAT	F
4452YQ_0918_057_F2_scaffold7_size217155	52192	10	6	TGCTCTCCAGCTT	R
4452YQ_0918_057_F2_scaffold7_size217155	52346	6	5	CTCCATCCAGGCC	F
4452YQ_0918_057_F2_scaffold7_size217155	52394	6	1	ATTGTGGTGGCGA	R
4452YQ_0918_057_F2_scaffold7_size217155	52495	5	1	AAATATGCTTAAA	R
4452YQ_0918_057_F2_scaffold7_size217155	52695	17	13	TCCCGGCATTCCT	F
4452YQ_0918_057_F2_scaffold7_size217155	52741	41	6	CCGATCCGGGCTG	F
4452YQ_0918_057_F2_scaffold7_size217155	52794	23	9	GACTTGCCAGGGA	R
4452YQ_0918_057_F2_scaffold7_size217155	52802	55	14	CTGCCGCCTCCCT	F
4452YQ_0918_057_F2_scaffold7_size217155	52831	28	13	CTATATCAGCGGA	R
4452YQ_0918_057_F2_scaffold7_size217155	52847	35	4	AGATCGCCAGATC	F
4452YQ_0918_057_F2_scaffold7_size217155	52871	24	15	TTTACACCGGAGC	R
4452YQ_0918_057_F2_scaffold7_size217155	52934	4	3	GAGATGAAGAAAA	R
4452YQ_0918_057_F2_scaffold7_size217155	53016	7	6	TATTTCCAGCCTG	F
4452YQ_0918_057_F2_scaffold7_size217155	53117	7	5	ATGTTCACGGGCG	R
4452YQ_0918_057_F2_scaffold7_size217155	53186	14	12	AATCACCTAATGA	F
4452YQ_0918_057_F2_scaffold7_size217155	53206	26	11	GAGGCGCAGGCTG	F
4452YQ_0918_057_F2_scaffold7_size217155	53247	26	2	TGCCGGGACACCG	R
4452YQ_0918_057_F2_scaffold7_size217155	53251	57	5	CTTCCGGTGTCCC	F
4452YQ_0918_057_F2_scaffold7_size217155	53265	30	1	GCATAATCGCCTG	F
4452YQ_0918_057_F2_scaffold7_size217155	53272	30	1	TTATGCGGCGCGC	R
4452YQ_0918_057_F2_scaffold7_size217155	53277	102	7	TCGATGCGCGCCG	F
4452YQ_0918_057_F2_scaffold7_size217155	53293	178	16	GTGTGCCAGCAGC	F
4452YQ_0918_057_F2_scaffold7_size217155	53311	59	7	CGCCAGACGCCGC	F
4452YQ_0918_057_F2_scaffold7_size217155	53315	65	6	TCTCCGCCAGACG	F
4452YQ_0918_057_F2_scaffold7_size217155	53335	192	11	GTTGCTTGCCGAA	R
4452YQ_0918_057_F2_scaffold7_size217155	53348	54	12	CATCCGGGCATGA	R
4452YQ_0918_057_F2_scaffold7_size217155	53400	115	29	GTGCCGCCAGCTG	R
4452YQ_0918_057_F2_scaffold7_size217155	53425	13	7	ACCGTCCCAGAAG	R
4452YQ_0918_057_F2_scaffold7_size217155	53447	6	1	GTGGGAGAGTGCA	R
4452YQ_0918_057_F2_scaffold7_size217155	53456	5	1	TGCATGGCGCATC	R
4452YQ_0918_057_F2_scaffold7_size217155	53460	4	1	TGGCGCATCTGGA	R
4452YQ_0918_057_F2_scaffold7_size217155	53605	6	3	TTCCTATCATTAT	F
4452YQ_0918_057_F2_scaffold7_size217155	53674	7.5	6	CATGGACTAGCAG	R
4452YQ_0918_057_F2_scaffold7_size217155	53953	1	0.75	CCAGCCGAACCTT	F
4452YQ_0918_057_F2_scaffold7_size217155	54497	11	10	CCGGCTCCAGTCG	F
4452YQ_0918_057_F2_scaffold7_size217155	54636	11	1	AATGTAAACGATG	R
4452YQ_0918_057_F2_scaffold7_size217155	54640	19	9	TTTCCATCGTTTA	F
4452YQ_0918_057_F2_scaffold7_size217155	54646	19	10	ATGGAAAGAAAGA	R
4452YQ_0918_057_F2_scaffold7_size217155	54679	11	8	TGTTCCCATATCC	R
4452YQ_0918_057_F2_scaffold7_size217155	54716	7	6	GCCTCTCCAGTGA	F
4452YQ_0918_057_F2_scaffold7_size217155	54789	7	2	CCGATGGGCTGGG	R
4452YQ_0918_057_F2_scaffold7_size217155	54981	9	4	TTCGTCCAGATGT	R
4452YQ_0918_057_F2_scaffold7_size217155	55563	11	10	CGCACATGATAGC	F
4452YQ_0918_057_F2_scaffold7_size217155	55629	11	9	ATCATCCAGGTTA	R
4452YQ_0918_057_F2_scaffold7_size217155	56284	5	3	TTCTTACCAGTGA	F
4452YQ_0918_057_F2_scaffold7_size217155	56330	15	3	ATCCGGGGATACG	F
4452YQ_0918_057_F2_scaffold7_size217155	56342	11	3	GCGTACCAGATCA	F
4452YQ_0918_057_F2_scaffold7_size217155	56402	20	4	GCCGGAACTGGAT	R
4452YQ_0918_057_F2_scaffold7_size217155	56406	20	5	CTGCATCCAGTTC	F
4452YQ_0918_057_F2_scaffold7_size217155	56439	13	2	GGGATACGCCCTC	F
4452YQ_0918_057_F2_scaffold7_size217155	56440	25	5	AGGGCGTATCCCG	R
4452YQ_0918_057_F2_scaffold7_size217155	56479	12	5	TTATGACCAGCAA	R
4452YQ_0918_057_F2_scaffold7_size217155	56705	33	17	TTCACCCAGATGC	F
4452YQ_0918_057_F2_scaffold7_size217155	56838	20	5	CGTGCGACCATCA	R
4452YQ_0918_057_F2_scaffold7_size217155	56854	15	13	TACCGGCAGACAT	R
4452YQ_0918_057_F2_scaffold7_size217155	57422	6	4	AGGAGCCTAGAAG	F
4452YQ_0918_057_F2_scaffold7_size217155	57571	11	3	CATACGCTGTATT	R
4452YQ_0918_057_F2_scaffold7_size217155	57708	4	1	CCATTCGCCAGCT	F
4452YQ_0918_057_F2_scaffold7_size217155	57856	4	3	GGGTGTTTTTGAT	R
4452YQ_0918_057_F2_scaffold7_size217155	58501	5	4	GATTTACCGCATT	F
4452YQ_0918_057_F2_scaffold7_size217155	58548	24	13	TTCCAGCGTCACG	F
4452YQ_0918_057_F2_scaffold7_size217155	58626	18	17	TGAACACCAGTCA	R
4452YQ_0918_057_F2_scaffold7_size217155	58690	9	8	TGAGCATCTGGTA	F
4452YQ_0918_057_F2_scaffold7_size217155	58821	9	7	ATTCTGCCAGAAG	R
4452YQ_0918_057_F2_scaffold7_size217155	59633	18	16	GCTACTATGTGAG	F
4452YQ_0918_057_F2_scaffold7_size217155	59699	41	23	TCATCAACCTGGG	F
4452YQ_0918_057_F2_scaffold7_size217155	59734	42	1	TGCAGGCGATGTC	F
4452YQ_0918_057_F2_scaffold7_size217155	59741	43	1	TGCAGGGTGCAGG	F
4452YQ_0918_057_F2_scaffold7_size217155	59783	77	41	CTGGTCCAGATGA	R
4452YQ_0918_057_F2_scaffold7_size217155	59797	2	1	GAACATCAGGATA	R
4452YQ_0918_057_F2_scaffold7_size217155	59992	3	2	CATTTCCAGCTTC	F
4452YQ_0918_057_F2_scaffold7_size217155	60016	16	9	CCCGTCCCAGAGC	F
4452YQ_0918_057_F2_scaffold7_size217155	60025	23	3	CGGGATGTGCGCG	R
4452YQ_0918_057_F2_scaffold7_size217155	60042	35	5	CTGAAGGTCGAAC	F
4452YQ_0918_057_F2_scaffold7_size217155	60074	48	15	GCGCTCCCAGCAT	F
4452YQ_0918_057_F2_scaffold7_size217155	60165	54	9	GGCGCATCAGCAG	R
4452YQ_0918_057_F2_scaffold7_size217155	60187	53	5	TCCCTTCCAGGCG	R
4452YQ_0918_057_F2_scaffold7_size217155	60207	15	1	AACGCCGTTTCGG	R
4452YQ_0918_057_F2_scaffold7_size217155	60217	14	1	CGGCAGCAGATCC	R
4452YQ_0918_057_F2_scaffold7_size217155	60222	22	5	GCAGATCCGGGAA	R
4452YQ_0918_057_F2_scaffold7_size217155	60352	8	7	GATGTTCAGGGCG	R
4452YQ_0918_057_F2_scaffold7_size217155	60441	2	1	ATTTTCCAGCTGC	F
4452YQ_0918_057_F2_scaffold7_size217155	60589	2	1	AATCAGATAGGAG	R
4452YQ_0918_057_F2_scaffold7_size217155	60716	5	4	GACTGACCAGCTC	F
4452YQ_0918_057_F2_scaffold7_size217155	60855	5	1	CCCGCCCTTCGGT	R
4452YQ_0918_057_F2_scaffold7_size217155	60865	4	3	GGTCATATCTTTT	R
4452YQ_0918_057_F2_scaffold7_size217155	61334	11	10	CGAGTCCAGCTTT	F
4452YQ_0918_057_F2_scaffold7_size217155	61387	15	4	CCGGTTCCAGATC	F
4452YQ_0918_057_F2_scaffold7_size217155	61419	15	11	TTGTCCTGTATGG	R
4452YQ_0918_057_F2_scaffold7_size217155	61616	6	2	GCACTCCCAGGCG	F
4452YQ_0918_057_F2_scaffold7_size217155	61706	35	12	CCTGCACCAGACC	F
4452YQ_0918_057_F2_scaffold7_size217155	61755	18	1	TGAAGAACTGTGT	R
4452YQ_0918_057_F2_scaffold7_size217155	61765	48	5	TGTGGATGCGTTT	R
4452YQ_0918_057_F2_scaffold7_size217155	61793	18	11	CTGATTATGGGAC	R
4452YQ_0918_057_F2_scaffold7_size217155	62077	9	4	ACATGCCTGCTGC	F
4452YQ_0918_057_F2_scaffold7_size217155	62148	28	14	GCTTGCCGTGAGC	F
4452YQ_0918_057_F2_scaffold7_size217155	62178	45	6	CGCCTCCAGTGTA	F
4452YQ_0918_057_F2_scaffold7_size217155	62226	36	19	CAACCGCCAGGAT	R
4452YQ_0918_057_F2_scaffold7_size217155	62308	6	1	GAAGCGGTCAGCG	R
4452YQ_0918_057_F2_scaffold7_size217155	62325	9	2	GAACGGTATCACG	R
4452YQ_0918_057_F2_scaffold7_size217155	62561	21	8	TAATTATACTGCG	F
4452YQ_0918_057_F2_scaffold7_size217155	62574	34	9	CAGCACCAGGCCA	F
4452YQ_0918_057_F2_scaffold7_size217155	62623	32	12	GCAGAAAGATCGC	F
4452YQ_0918_057_F2_scaffold7_size217155	62710	71	24	GTGCGCCAGGTGG	R
4452YQ_0918_057_F2_scaffold7_size217155	62722	8	2	GATGCCGGGACGA	R
4452YQ_0918_057_F2_scaffold7_size217155	62930	35	7	CAAAAAACGTAGA	F
4452YQ_0918_057_F2_scaffold7_size217155	63013	23	10	AGATGGAATGGGA	F
4452YQ_0918_057_F2_scaffold7_size217155	63079	28	22	TGGGTTCCAGAGG	R
4452YQ_0918_057_F2_scaffold7_size217155	63163	2	1	CTACCTCGTCCAC	F
4452YQ_0918_057_F2_scaffold7_size217155	63288	47	25	GACCGCCAGGAAG	F
4452YQ_0918_057_F2_scaffold7_size217155	63311	27	2	TCACACCAGACAC	R
4452YQ_0918_057_F2_scaffold7_size217155	63385	57	4	GGCATCATATTCC	F
4452YQ_0918_057_F2_scaffold7_size217155	63393	29	1	ATGCCGCCTGCCA	R
4452YQ_0918_057_F2_scaffold7_size217155	63401	28	6	TGCCAGGGATGCA	R
4452YQ_0918_057_F2_scaffold7_size217155	63418	74	18	GGCGGTGGGGAGA	R
4452YQ_0918_057_F2_scaffold7_size217155	63534	4	3	CACCTCCCAGATG	R
4452YQ_0918_057_F2_scaffold7_size217155	63615	11	10	TAATAAAAGATTT	F
4452YQ_0918_057_F2_scaffold7_size217155	63667	33	7	GTATGAGCAGGGC	F
4452YQ_0918_057_F2_scaffold7_size217155	63672	19	1	TGGCTGTATGAGC	F
4452YQ_0918_057_F2_scaffold7_size217155	63725	21	18	ACGATCCCAGCCG	R
4452YQ_0918_057_F2_scaffold7_size217155	63870	14	7	GCCCTCGATGTCA	F
4452YQ_0918_057_F2_scaffold7_size217155	63891	9	1	CTTCTCGACGAGC	F
4452YQ_0918_057_F2_scaffold7_size217155	63912	31	11	CTCTGTCAGGCGG	F
4452YQ_0918_057_F2_scaffold7_size217155	63971	20	1	GCGGAAGGATAGC	R
4452YQ_0918_057_F2_scaffold7_size217155	63990	30	9	CATAGCCAGTCAG	R
4452YQ_0918_057_F2_scaffold7_size217155	64051	10	2	CGAACCGTGGATT	R
4452YQ_0918_057_F2_scaffold7_size217155	64061	15	6	ATTTCCCCATAGA	R
4452YQ_0918_057_F2_scaffold7_size217155	65021	34	19	ATGACCCAGGACG	F
4452YQ_0918_057_F2_scaffold7_size217155	65060	41	8	CCGGTCCGCCCCA	R
4452YQ_0918_057_F2_scaffold7_size217155	65084	13	12	TCTTGCCCTCGAA	R
4452YQ_0918_057_F2_scaffold7_size217155	65151	6	5	CATTATCCAGCAC	F
4452YQ_0918_057_F2_scaffold7_size217155	65161	31	16	CGATCGCAGCCAT	F
4452YQ_0918_057_F2_scaffold7_size217155	65251	43	2	CCAACGGCAACGA	R
4452YQ_0918_057_F2_scaffold7_size217155	65272	20	1	GTTGCGCCCTCGG	R
4452YQ_0918_057_F2_scaffold7_size217155	65279	37	15	CCTCGGTCGGCTC	R
4452YQ_0918_057_F2_scaffold7_size217155	65294	4	3	CGATGGAGACATT	R
4452YQ_0918_057_F2_scaffold7_size217155	65814	19	9	CGGTGCCCAGGAA	F
4452YQ_0918_057_F2_scaffold7_size217155	65837	23	2	GGTGCCGTTGTCG	F
4452YQ_0918_057_F2_scaffold7_size217155	65847	13	1	CAGCATCAGCGGT	F
4452YQ_0918_057_F2_scaffold7_size217155	65872	19	10	ACCTTGAGACCGG	R
4452YQ_0918_057_F2_scaffold7_size217155	65985	3	2	CTGTGCCAGACCG	R
4452YQ_0918_057_F2_scaffold7_size217155	66111	15	7	AACACAGACGGTT	F
4452YQ_0918_057_F2_scaffold7_size217155	66149	8	1	GGCGGACCAGAGG	R
4452YQ_0918_057_F2_scaffold7_size217155	66189	7	1	GATCGCCAGAATC	R
4452YQ_0918_057_F2_scaffold7_size217155	66198	24	9	GCTCTCCCTGATT	F
4452YQ_0918_057_F2_scaffold7_size217155	66210	16	1	GATCGGCATCCTG	F
4452YQ_0918_057_F2_scaffold7_size217155	66216	23	7	AGCCGTGATCGGC	F
4452YQ_0918_057_F2_scaffold7_size217155	66249	274	52	GCTCAGCCATCAT	F
4452YQ_0918_057_F2_scaffold7_size217155	66311	142	9	GTACGTAGAGTGG	R
4452YQ_0918_057_F2_scaffold7_size217155	66317	66	1	AGAGTGGAATCGA	R
4452YQ_0918_057_F2_scaffold7_size217155	66347	51	14	GCTCCCAGATGAC	R
4452YQ_0918_057_F2_scaffold7_size217155	66350	62	25	TTAGTCATCTGGG	F
4452YQ_0918_057_F2_scaffold7_size217155	66398	39	37	GTCCGCCCAGGGA	R
4452YQ_0918_057_F2_scaffold7_size217155	66960	6	2	TATGGAATTTCAA	F
4452YQ_0918_057_F2_scaffold7_size217155	67000	6	5	GATGTGCCAGATG	R
4452YQ_0918_057_F2_scaffold7_size217155	67419	3	2	ACATATGCAGCTT	F
4452YQ_0918_057_F2_scaffold7_size217155	67493	3	2	AACCTCCCAAATC	R
4452YQ_0918_057_F2_scaffold7_size217155	67824	78	28	TTTTTCACTGGCA	F
4452YQ_0918_057_F2_scaffold7_size217155	67842	61	2	TTATTTGTGAGTT	F
4452YQ_0918_057_F2_scaffold7_size217155	67848	43	12	CTTTCTTTATTTG	F
4452YQ_0918_057_F2_scaffold7_size217155	67886	46	3	GGAATGAAGGGAA	F
4452YQ_0918_057_F2_scaffold7_size217155	67891	85	9	TTCATTCCAGCCT	R
4452YQ_0918_057_F2_scaffold7_size217155	67907	98	13	GAGGAAGTGGCTG	F
4452YQ_0918_057_F2_scaffold7_size217155	67959	67	49	AGAGCTCCAGAGT	R
4452YQ_0918_057_F2_scaffold7_size217155	67994	7	6	TGATGCAATGTTG	F
4452YQ_0918_057_F2_scaffold7_size217155	68024	7	6	TCCATATGAACCC	R
4452YQ_0918_057_F2_scaffold7_size217155	68791	2	1	TATCGCCCAGCAG	F
4452YQ_0918_057_F2_scaffold7_size217155	68833	2	1	GTATCGGTTACGA	R
4452YQ_0918_057_F2_scaffold7_size217155	69021	5	2	GACTGCCGCTATA	F
4452YQ_0918_057_F2_scaffold7_size217155	69028	4	1	CAAACTTGACTGC	F
4452YQ_0918_057_F2_scaffold7_size217155	69039	7	3	TTCCTCCGGTCCA	F
4452YQ_0918_057_F2_scaffold7_size217155	69058	8	1	CTATCACGGAACG	F
4452YQ_0918_057_F2_scaffold7_size217155	69084	10	2	ATCCTCCATCCGG	F
4452YQ_0918_057_F2_scaffold7_size217155	69095	15	4	TGCACCCGCGCAT	F
4452YQ_0918_057_F2_scaffold7_size217155	69115	16	1	CAGTATCAGGCGT	R
4452YQ_0918_057_F2_scaffold7_size217155	69159	32	9	GCTCTCCCAGCAG	R
4452YQ_0918_057_F2_scaffold7_size217155	69231	6	5	GCGCGTCCAGAAG	R
4452YQ_0918_057_F2_scaffold7_size217155	69744	9	8	TCGCCGCCAGCGC	F
4452YQ_0918_057_F2_scaffold7_size217155	69826	9	1	GCCAGAACCTGAT	R
4452YQ_0918_057_F2_scaffold7_size217155	69837	15	6	ATCGCGCAGGTGG	R
4452YQ_0918_057_F2_scaffold7_size217155	70266	16	14	GCTGTTCCAGGCT	F
4452YQ_0918_057_F2_scaffold7_size217155	70273	16	2	AACAGCTCTTTGG	R
4452YQ_0918_057_F2_scaffold7_size217155	70316	38	13	CTATATGATCAGC	R
4452YQ_0918_057_F2_scaffold7_size217155	71205	6	3	GCACCTCCAGATA	F
4452YQ_0918_057_F2_scaffold7_size217155	71239	31	12	ACCTGTTCCTCCG	F
4452YQ_0918_057_F2_scaffold7_size217155	71282	4	1	GGCATCCAAGCGC	R
4452YQ_0918_057_F2_scaffold7_size217155	71340	3	1	TATTTCGGCGCGG	R
4452YQ_0918_057_F2_scaffold7_size217155	71353	2	1	AATACGGTCTTTC	R
4452YQ_0918_057_F2_scaffold7_size217155	71511	28	25	GATTCCCCAGAGC	F
4452YQ_0918_057_F2_scaffold7_size217155	71549	51	17	ATCTCCTTTCCTC	R
4452YQ_0918_057_F2_scaffold7_size217155	71553	9	8	CCTTTCCTCCACG	R
4452YQ_0918_057_F2_scaffold7_size217155	71569	2	1	CCTTGATGATCCA	F
4452YQ_0918_057_F2_scaffold7_size217155	71724	5	3	CTGTGCCAGATTA	F
4452YQ_0918_057_F2_scaffold7_size217155	71810	18	13	TATTGGCGGCATT	F
4452YQ_0918_057_F2_scaffold7_size217155	71870	18	17	TATCACCAGATGA	R
4452YQ_0918_057_F2_scaffold7_size217155	72496	4	3	GCTTTTTCCGCTT	F
4452YQ_0918_057_F2_scaffold7_size217155	72645	4	3	TCCGTTCCAGTCT	R
4452YQ_0918_057_F2_scaffold7_size217155	72652	4	3	TTCCTCCAGACTG	F
4452YQ_0918_057_F2_scaffold7_size217155	72769	18	8	GTATTCCAGAGAA	F
4452YQ_0918_057_F2_scaffold7_size217155	72801	33	4	TGGTGGATCGCTC	R
4452YQ_0918_057_F2_scaffold7_size217155	72835	15	7	CAAGGCGATGGAT	R
4452YQ_0918_057_F2_scaffold7_size217155	73138	8	3	GTTTGCCGAACCA	F
4452YQ_0918_057_F2_scaffold7_size217155	73146	10	2	CGATCCCAGTTTG	F
4452YQ_0918_057_F2_scaffold7_size217155	73157	17	5	CGGAGCCAGGCGG	R
4452YQ_0918_057_F2_scaffold7_size217155	73190	9	3	ATCCGCCAGTTCG	R
4452YQ_0918_057_F2_scaffold7_size217155	73226	2	1	TGCAACAACGATG	R
4452YQ_0918_057_F2_scaffold7_size217155	73276	2	1	CCTTGTGTCACCA	F
4452YQ_0918_057_F2_scaffold7_size217155	73281	2	1	ACACAAGGGGCGT	R
4452YQ_0918_057_F2_scaffold7_size217155	73791	4	3	CAGTTGCCAGACC	F
4452YQ_0918_057_F2_scaffold7_size217155	73833	4	1	AGCAGCAAACCGG	R
4452YQ_0918_057_F2_scaffold7_size217155	73976	21	18	TGTCATGAAGTTA	F
4452YQ_0918_057_F2_scaffold7_size217155	74069	21	3	GAATGACCAGTCC	R
4452YQ_0918_057_F2_scaffold7_size217155	74088	18	16	ATGAACCAGATCC	R
4452YQ_0918_057_F2_scaffold7_size217155	74139	18	12	CCTGTACCAGGTT	F
4452YQ_0918_057_F2_scaffold7_size217155	74168	27	2	TGTTACCAACATC	R
4452YQ_0918_057_F2_scaffold7_size217155	74183	37	7	ACCTGCTTCGTTG	F
4452YQ_0918_057_F2_scaffold7_size217155	74243	19	12	GGCTTGGGTAACG	R
4452YQ_0918_057_F2_scaffold7_size217155	74304	7	4	ACATACCAGGGCG	R
4452YQ_0918_057_F2_scaffold7_size217155	74379	11	8	CACCCTGAACCAT	F
4452YQ_0918_057_F2_scaffold7_size217155	74388	12	1	TCTCCGGATCACC	F
4452YQ_0918_057_F2_scaffold7_size217155	74486	47	21	CTGATCCCAGTCA	F
4452YQ_0918_057_F2_scaffold7_size217155	74500	33	3	CCAAAGGTCAGGA	R
4452YQ_0918_057_F2_scaffold7_size217155	74528	30	9	TCTGTCCCAGTAT	R
4452YQ_0918_057_F2_scaffold7_size217155	74607	41	7	GAAGCAGCTGGCA	R
4452YQ_0918_057_F2_scaffold7_size217155	74610	19	5	TTCTGCCAGCTGC	F
4452YQ_0918_057_F2_scaffold7_size217155	74635	37	14	ACATCTACTTAGT	R
4452YQ_0918_057_F2_scaffold7_size217155	74759	5	3	TGATTTCGTAAAC	R
4452YQ_0918_057_F2_scaffold7_size217155	75012	6	4	TCTTGTCCAGAGC	F
4452YQ_0918_057_F2_scaffold7_size217155	75058	14	4	CACTGATGGGAGA	R
4452YQ_0918_057_F2_scaffold7_size217155	75113	8	6	CATATGATAAATG	F
4452YQ_0918_057_F2_scaffold7_size217155	75140	27	6	CCCGTCCAGATAG	F
4452YQ_0918_057_F2_scaffold7_size217155	75144	15	1	TTTCCCCGTCCAG	F
4452YQ_0918_057_F2_scaffold7_size217155	75147	15	2	GACGGGGAAAAAG	R
4452YQ_0918_057_F2_scaffold7_size217155	75198	13	5	CTGGCAATGGTAC	R
4452YQ_0918_057_F2_scaffold7_size217155	75207	15	6	GTACATCAGGAGC	R
4452YQ_0918_057_F2_scaffold7_size217155	75246	3	1	ACATATTCTCTGC	F
4452YQ_0918_057_F2_scaffold7_size217155	75292	5	2	CGATTCAGGTGAT	R
4452YQ_0918_057_F2_scaffold7_size217155	75308	2	1	CATCTTCTTATGG	F
4452YQ_0918_057_F2_scaffold7_size217155	75314	12	10	TTCAAACATCTTC	F
4452YQ_0918_057_F2_scaffold7_size217155	75395	12	10	CATCGCTCAGATG	R
4452YQ_0918_057_F2_scaffold7_size217155	75605	24	11	ACCGTCTCGCATG	F
4452YQ_0918_057_F2_scaffold7_size217155	75724	19	6	ACCTCTCCTGCCT	F
4452YQ_0918_057_F2_scaffold7_size217155	75754	26	13	GATATTCCAGTAT	R
4452YQ_0918_057_F2_scaffold7_size217155	75826	6	1	TCGGCGGTCTGGT	R
4452YQ_0918_057_F2_scaffold7_size217155	75864	5	1	GAAGGTATCTTCG	R
4452YQ_0918_057_F2_scaffold7_size217155	75870	9	3	ATCTTCGGTATGC	R
4452YQ_0918_057_F2_scaffold7_size217155	76295	19	14	TTTTGCCAGGTCA	F
4452YQ_0918_057_F2_scaffold7_size217155	76304	22	7	TTTGCCCTGTTTT	F
4452YQ_0918_057_F2_scaffold7_size217155	76337	41	7	TGAGATGCCGGAG	R
4452YQ_0918_057_F2_scaffold7_size217155	76429	15	14	AGGAGCGTATCAT	R
4452YQ_0918_057_F2_scaffold7_size217155	76581	3	2	CTGCGGCTGAAGA	F
4452YQ_0918_057_F2_scaffold7_size217155	76714	12	5	ACCTGCCAGGCAG	F
4452YQ_0918_057_F2_scaffold7_size217155	76729	8	3	TCTGCTCCAGAAG	R
4452YQ_0918_057_F2_scaffold7_size217155	76822	5	4	CATCAGCTGTGTC	R
4452YQ_0918_057_F2_scaffold7_size217155	76864	15	11	TACGTTCAGGTAA	F
4452YQ_0918_057_F2_scaffold7_size217155	76892	39	14	GCATACCCAAGGT	F
4452YQ_0918_057_F2_scaffold7_size217155	76912	26	12	CGTTTACGGTATC	R
4452YQ_0918_057_F2_scaffold7_size217155	76942	16	13	ATCTGTACCGTTA	R
4452YQ_0918_057_F2_scaffold7_size217155	77200	20	10	AGCTCCCAGAAGG	F
4452YQ_0918_057_F2_scaffold7_size217155	77213	50	11	CACCACCGGACTT	F
4452YQ_0918_057_F2_scaffold7_size217155	77280	22	1	TCGGTGGTGTATC	R
4452YQ_0918_057_F2_scaffold7_size217155	77293	21	1	TGTAAACGGTGGT	R
4452YQ_0918_057_F2_scaffold7_size217155	77300	30	18	GGTGGTATCGGAC	R
4452YQ_0918_057_F2_scaffold7_size217155	77335	2	1	TGTACTCGTATTC	R
4452YQ_0918_057_F2_scaffold7_size217155	77489	10	9	ACATTCCCGCGCT	F
4452YQ_0918_057_F2_scaffold7_size217155	77500	24	3	ACCTTCCAGACAC	F
4452YQ_0918_057_F2_scaffold7_size217155	77540	21	9	TGAAAATCCCCTG	R
4452YQ_0918_057_F2_scaffold7_size217155	77546	4	1	TCCCCTGCCATGG	R
4452YQ_0918_057_F2_scaffold7_size217155	77566	3	1	GCGGGGGATTTTT	R
4452YQ_0918_057_F2_scaffold7_size217155	77597	2	1	GGGGCTTGTAGAG	R
4452YQ_0918_057_F2_scaffold7_size217155	77768	6	4	GTTTCTTTCTTGT	F
4452YQ_0918_057_F2_scaffold7_size217155	77774	14	8	TCCAGCGTTTCTT	F
4452YQ_0918_057_F2_scaffold7_size217155	77779	17	3	CCTCTTCCAGCGT	F
4452YQ_0918_057_F2_scaffold7_size217155	77824	17	1	ACGGTGGAAGAAG	R
4452YQ_0918_057_F2_scaffold7_size217155	77834	16	1	AAGCCGCAGAAAA	R
4452YQ_0918_057_F2_scaffold7_size217155	77840	15	1	CAGAAAATGCTGC	R
4452YQ_0918_057_F2_scaffold7_size217155	77893	29	13	CTCCGCCAGGAAT	R
4452YQ_0918_057_F2_scaffold7_size217155	78388	3	2	CTCCGCCAGCTTC	F
4452YQ_0918_057_F2_scaffold7_size217155	78479	3	1	GAGTACCAGAACA	R
4452YQ_0918_057_F2_scaffold7_size217155	78536	2	1	TAAAAACGAAAGA	R
4452YQ_0918_057_F2_scaffold7_size217155	78613	6	3	GTCCTGCCAGACA	F
4452YQ_0918_057_F2_scaffold7_size217155	78656	4	2	TTCTGCTGGAGCT	R
4452YQ_0918_057_F2_scaffold7_size217155	78663	7	5	TTCATGCAGCTCC	F
4452YQ_0918_057_F2_scaffold7_size217155	78748	9	5	TATTTTCTGTGGT	R
4452YQ_0918_057_F2_scaffold7_size217155	78871	6	5	TTGGTGCCAGCAG	F
4452YQ_0918_057_F2_scaffold7_size217155	79003	10	3	GTGGCGGTGCATC	R
4452YQ_0918_057_F2_scaffold7_size217155	79013	3	1	ATCTGACGATCTG	R
4452YQ_0918_057_F2_scaffold7_size217155	79462	2	1	CTGCATGAGATTG	R
4452YQ_0918_057_F2_scaffold7_size217155	79618	14	11	GCTGCCCCAGAAT	F
4452YQ_0918_057_F2_scaffold7_size217155	79627	24	12	AAAGCCCCAGCTG	F
4452YQ_0918_057_F2_scaffold7_size217155	79655	22	1	CAACCTGCTATCC	R
4452YQ_0918_057_F2_scaffold7_size217155	79689	23	2	CAGCTTCGCACCG	F
4452YQ_0918_057_F2_scaffold7_size217155	79696	62	7	AAGCTGACGGGTG	R
4452YQ_0918_057_F2_scaffold7_size217155	79735	16	1	ACAACGGCGCGTG	R
4452YQ_0918_057_F2_scaffold7_size217155	79755	15	4	ATATGCGCTGGAT	R
4452YQ_0918_057_F2_scaffold7_size217155	79776	21	9	TGAGCTGGCATCG	R
4452YQ_0918_057_F2_scaffold7_size217155	79837	2	1	TATGACCAGGTGT	R
4452YQ_0918_057_F2_scaffold7_size217155	80794	4	3	ATCGTTCAGCTCC	F
4452YQ_0918_057_F2_scaffold7_size217155	80841	4	2	TGGATGAGTACAA	R
4452YQ_0918_057_F2_scaffold7_size217155	81562	2	1	GACAGCCAGCCTG	R
4452YQ_0918_057_F2_scaffold7_size217155	81733	5	4	GCCCATGCTGGCT	F
4452YQ_0918_057_F2_scaffold7_size217155	81830	20	8	CCTGTCCTCTCGC	F
4452YQ_0918_057_F2_scaffold7_size217155	81847	22	5	CGAGATCCAGATC	R
4452YQ_0918_057_F2_scaffold7_size217155	81958	15	2	TGATAATTACATG	R
4452YQ_0918_057_F2_scaffold7_size217155	82068	6	3	AGTATGCCAGGCA	R
4452YQ_0918_057_F2_scaffold7_size217155	82348	3	2	ACCATTACAAGAG	R
4452YQ_0918_057_F2_scaffold7_size217155	82408	13	12	CCGAGCATCAGGA	F
4452YQ_0918_057_F2_scaffold7_size217155	82556	13	12	GATCATCCAGGCG	R
4452YQ_0918_057_F2_scaffold7_size217155	82568	13	6	GTCGTAATCAGCC	F
4452YQ_0918_057_F2_scaffold7_size217155	82717	7	6	CCATTGCCAGTGT	R
4452YQ_0918_057_F2_scaffold7_size217155	83204	10	9	CTCATACATGGTA	F
4452YQ_0918_057_F2_scaffold7_size217155	83226	10	1	GATTCCACGATCG	R
4452YQ_0918_057_F2_scaffold7_size217155	83284	9	5	CGGAGCTGGTATA	R
4452YQ_0918_057_F2_scaffold7_size217155	83421	3	1	TCTGTGAGATGGC	R
4452YQ_0918_057_F2_scaffold7_size217155	83865	14	6	TGTCCAGATCGTC	F
4452YQ_0918_057_F2_scaffold7_size217155	83894	52	13	AATCCGGAGCATC	F
4452YQ_0918_057_F2_scaffold7_size217155	84014	36	8	ATCAGCCCAGTTC	R
4452YQ_0918_057_F2_scaffold7_size217155	84211	34	6	TCCCGGATCACAC	F
4452YQ_0918_057_F2_scaffold7_size217155	84225	50	10	CCTCTCCCAGCTC	F
4452YQ_0918_057_F2_scaffold7_size217155	84246	69	10	CCGCATCAGAAAC	F
4452YQ_0918_057_F2_scaffold7_size217155	84264	38	8	ATGAAAGAACAGT	R
4452YQ_0918_057_F2_scaffold7_size217155	84286	44	19	TCAAAGCCAGCGT	R
4452YQ_0918_057_F2_scaffold7_size217155	84368	20	9	GAATGTGATCCGG	R
4452YQ_0918_057_F2_scaffold7_size217155	84372	2	1	GTGATCCGGACAT	R
4452YQ_0918_057_F2_scaffold7_size217155	84560	11	8	TCCCACTAGGCAA	F
4452YQ_0918_057_F2_scaffold7_size217155	84649	9	1	TGGGCGGCGTGCG	R
4452YQ_0918_057_F2_scaffold7_size217155	84694	8	1	CCTACGTCGGCGC	R
4452YQ_0918_057_F2_scaffold7_size217155	84705	7	6	GCGATGCCGGGAC	R
4452YQ_0918_057_F2_scaffold7_size217155	84937	4	3	AGCGGTCCAGGGA	F
4452YQ_0918_057_F2_scaffold7_size217155	84980	4	1	TAGTTACACGGAA	R
4452YQ_0918_057_F2_scaffold7_size217155	85031	4	1	CTCCAGCTGTTTC	F
4452YQ_0918_057_F2_scaffold7_size217155	85086	4	3	GCGCTGGAGAAAA	R
4452YQ_0918_057_F2_scaffold7_size217155	85302	9	6	TCCACGCCAGACC	F
4452YQ_0918_057_F2_scaffold7_size217155	85449	10	1	CGTAATCAGATGC	F
4452YQ_0918_057_F2_scaffold7_size217155	85452	26	9	TCTGATTACGGCG	R
4452YQ_0918_057_F2_scaffold7_size217155	85455	11	10	TCACGCCGTAATC	F
4452YQ_0918_057_F2_scaffold7_size217155	85494	15	9	ATTCACCTGCATA	R
4452YQ_0918_057_F2_scaffold7_size217155	85976	16	14	GTTCATCAGCGCA	F
4452YQ_0918_057_F2_scaffold7_size217155	86029	45	14	CCCAGACGATCAA	R
4452YQ_0918_057_F2_scaffold7_size217155	86141	7	5	CAGATAATTCTCA	F
4452YQ_0918_057_F2_scaffold7_size217155	86182	9	2	TCAATCAGTAGGA	F
4452YQ_0918_057_F2_scaffold7_size217155	86243	9	8	CGTTTCCCAGGGC	R
4452YQ_0918_057_F2_scaffold7_size217155	86264	7	6	CGCAATCAGGATC	F
4452YQ_0918_057_F2_scaffold7_size217155	86305	7	1	AGCTCCAGAAACA	R
4452YQ_0918_057_F2_scaffold7_size217155	86413	6	5	ACTATCTGGAGAC	R
4452YQ_0918_057_F2_scaffold7_size217155	86585	16	15	CCAGCCCAGATAT	F
4452YQ_0918_057_F2_scaffold7_size217155	86640	16	6	CATATATTTCTGG	R
4452YQ_0918_057_F2_scaffold7_size217155	86721	10	9	TTAGAGGAGAGAG	R
4452YQ_0918_057_F2_scaffold7_size217155	86952	25	17	GGGATGCCAGCTG	F
4452YQ_0918_057_F2_scaffold7_size217155	86962	19	1	TTCCGGATCAGGG	F
4452YQ_0918_057_F2_scaffold7_size217155	87005	27	8	CGCTACCAGAATC	F
4452YQ_0918_057_F2_scaffold7_size217155	87013	27	1	TAGCGGGACTGGG	R
4452YQ_0918_057_F2_scaffold7_size217155	87032	32	6	CGGCGTCACCTGC	F
4452YQ_0918_057_F2_scaffold7_size217155	87036	32	1	GTGACGCCGGATT	R
4452YQ_0918_057_F2_scaffold7_size217155	87061	31	11	GCGTGGTGGATGG	R
4452YQ_0918_057_F2_scaffold7_size217155	87100	20	12	CGGAGCCAGGCAG	R
4452YQ_0918_057_F2_scaffold7_size217155	87103	23	4	CTTCTGCCTGGCT	F
4452YQ_0918_057_F2_scaffold7_size217155	87166	48	6	CCGCTGAGAACCG	F
4452YQ_0918_057_F2_scaffold7_size217155	87170	19	1	GATACCGCTGAGA	F
4452YQ_0918_057_F2_scaffold7_size217155	87180	19	12	ATCCATCCAGGGG	R
4452YQ_0918_057_F2_scaffold7_size217155	87315	7	6	ACCATTCAGCTGA	R
4452YQ_0918_057_F2_scaffold7_size217155	87528	5	4	CCGAATCCAGTTC	F
4452YQ_0918_057_F2_scaffold7_size217155	87606	5	1	CAGGACATGGACG	R
4452YQ_0918_057_F2_scaffold7_size217155	87915	23	13	AGTCCCCCAGACC	F
4452YQ_0918_057_F2_scaffold7_size217155	87938	17	4	ATATACCAGATTC	R
4452YQ_0918_057_F2_scaffold7_size217155	87966	13	7	GCATAGACTTGCC	R
4452YQ_0918_057_F2_scaffold7_size217155	88064	11	4	ATTTCCTGGCACA	R
4452YQ_0918_057_F2_scaffold7_size217155	88164	4	2	CTCTTCGTCTGTC	F
4452YQ_0918_057_F2_scaffold7_size217155	88281	4	3	TCTGATCCAGCAT	R
4452YQ_0918_057_F2_scaffold7_size217155	88477	13	12	CTTCCCCCAGAGA	F
4452YQ_0918_057_F2_scaffold7_size217155	88508	25	12	GGGCGAAAGGGTA	R
4452YQ_0918_057_F2_scaffold7_size217155	88770	2	1	ATTTGCCAGATAC	F
4452YQ_0918_057_F2_scaffold7_size217155	88866	2	1	TTATTTAAAGGGG	R
4452YQ_0918_057_F2_scaffold7_size217155	89423	9	6	GATCTGCCAGCGT	F
4452YQ_0918_057_F2_scaffold7_size217155	89501	11	4	CCCGCTCCAGATC	F
4452YQ_0918_057_F2_scaffold7_size217155	89559	11	1	AGGCGAAAGACGG	R
4452YQ_0918_057_F2_scaffold7_size217155	89572	19	6	TCAGGAGTACATT	R
4452YQ_0918_057_F2_scaffold7_size217155	89600	19	9	CATGTCCAGGCGT	F
4452YQ_0918_057_F2_scaffold7_size217155	89650	12	3	GTGCGACGGTGCG	R
4452YQ_0918_057_F2_scaffold7_size217155	89689	9	1	AATCGAGGCGCAG	R
4452YQ_0918_057_F2_scaffold7_size217155	89747	8	2	ATTCCGGTGTTAA	R
4452YQ_0918_057_F2_scaffold7_size217155	89981	7	1	ATACGATAACGCC	F
4452YQ_0918_057_F2_scaffold7_size217155	90117	7	6	AGCTTTCAGCCGG	R
4452YQ_0918_057_F2_scaffold7_size217155	90431	8	7	CGCGTTCCAGGCG	F
4452YQ_0918_057_F2_scaffold7_size217155	90483	37	11	TGCACCCGGTATA	F
4452YQ_0918_057_F2_scaffold7_size217155	90565	37	2	TATGGAAGAGCCG	R
4452YQ_0918_057_F2_scaffold7_size217155	90580	62	6	CGTGTCGGCGGAG	R
4452YQ_0918_057_F2_scaffold7_size217155	90632	11	10	CTGTGCCAGGAGC	R
4452YQ_0918_057_F2_scaffold7_size217155	91426	7	6	CGGCTGCCAGAAT	F
4452YQ_0918_057_F2_scaffold7_size217155	91464	7	1	GGATGCGGAGATC	R
4452YQ_0918_057_F2_scaffold7_size217155	91470	6	5	GGAGATCACGATG	R
4452YQ_0918_057_F2_scaffold7_size217155	91701	2	1	GTCGGAGGAGAGC	R
4452YQ_0918_057_F2_scaffold7_size217155	92046	7	6	AAGCCCCAGATAC	F
4452YQ_0918_057_F2_scaffold7_size217155	92143	7	5	GAGCTGGCAGCGG	R
4452YQ_0918_057_F2_scaffold7_size217155	92192	18	16	TCCATCCGCTCCT	F
4452YQ_0918_057_F2_scaffold7_size217155	92215	21	3	GCAGCCCCAGAAA	F
4452YQ_0918_057_F2_scaffold7_size217155	92260	21	1	GAACGCCGGTTTG	R
4452YQ_0918_057_F2_scaffold7_size217155	92340	28	18	ATCGATCCAGACA	R
4452YQ_0918_057_F2_scaffold7_size217155	92364	2	1	CCGCCTGACTGAA	R
4452YQ_0918_057_F2_scaffold7_size217155	93086	4	3	AAACGCCGCCACA	F
4452YQ_0918_057_F2_scaffold7_size217155	93125	4	3	CATTTACACGCTG	R
4452YQ_0918_057_F2_scaffold7_size217155	93132	12	11	CCAGCCCCAGCGT	F
4452YQ_0918_057_F2_scaffold7_size217155	93188	16	4	TCCCATCACCAGG	F
4452YQ_0918_057_F2_scaffold7_size217155	93281	31	12	AAGAAAATTAAAA	R
4452YQ_0918_057_F2_scaffold7_size217155	93337	4.4	4	ACGTGCCCAGTAA	R
4452YQ_0918_057_F2_scaffold7_size217155	93529	2	1.8	CTCTCTTTATTGA	F
4452YQ_0918_057_F2_scaffold7_size217155	93535	12	10	CATTACCTCTCTT	F
4452YQ_0918_057_F2_scaffold7_size217155	93598	12	11	TCTCATCAGCTAC	R
4452YQ_0918_057_F2_scaffold7_size217155	93933	10	9	GTCTCCCAGGTCG	F
4452YQ_0918_057_F2_scaffold7_size217155	94069	10	1	TTCAGAGGTGCTT	R
4452YQ_0918_057_F2_scaffold7_size217155	94081	15	4	TGATGTCGGAACC	R
4452YQ_0918_057_F2_scaffold7_size217155	94315	13	2	GATAACGTCTGCC	F
4452YQ_0918_057_F2_scaffold7_size217155	94434	7	1	CGAACGATGCCTT	R
4452YQ_0918_057_F2_scaffold7_size217155	94459	6	4	GATTACCCATCAG	R
4452YQ_0918_057_F2_scaffold7_size217155	94463	8	6	CGCCCTGATGGGT	F
4452YQ_0918_057_F2_scaffold7_size217155	94530	7	6	ACCGCACCAGATC	R
4452YQ_0918_057_F2_scaffold7_size217155	94741	22	11	CCTGGAACAGGTG	F
4452YQ_0918_057_F2_scaffold7_size217155	94782	15	11	GATCATCCAGAAG	R
4452YQ_0918_057_F2_scaffold7_size217155	94800	34	19	TGCCCCCAGCTCC	F
4452YQ_0918_057_F2_scaffold7_size217155	94847	20	9	TTGTCAAGCTGGA	R
4452YQ_0918_057_F2_scaffold7_size217155	94885	11	1	AAACGCTGGAATG	R
4452YQ_0918_057_F2_scaffold7_size217155	94900	16	6	CGCTCTCAGAAAC	F
4452YQ_0918_057_F2_scaffold7_size217155	94902	16	2	TTCTGAGAGCGCC	R
4452YQ_0918_057_F2_scaffold7_size217155	94944	27	2	GGAGGTGGCGCCG	R
4452YQ_0918_057_F2_scaffold7_size217155	94949	30	6	TGGCGCCGCTTAT	R
4452YQ_0918_057_F2_scaffold7_size217155	94982	6	1	AAGAGGCAGCCGG	R
4452YQ_0918_057_F2_scaffold7_size217155	95032	5	1	GGCATCCGGAAAA	R
4452YQ_0918_057_F2_scaffold7_size217155	95039	7	2	GGAAAACGAGGGA	R
4452YQ_0918_057_F2_scaffold7_size217155	95048	2	1	GGGAACTGCTGGC	R
4452YQ_0918_057_F2_scaffold7_size217155	95053	5	4	CCGACGCCAGCAG	F
4452YQ_0918_057_F2_scaffold7_size217155	95094	5	4	CATCGGTCCGGAG	R
4452YQ_0918_057_F2_scaffold7_size217155	95298	2	1	TTGGTGGTCGCTG	F
4452YQ_0918_057_F2_scaffold7_size217155	95642	63	40	TATGCCCCAGATG	F
4452YQ_0918_057_F2_scaffold7_size217155	95657	44	2	GATCCTCCAGAGA	F
4452YQ_0918_057_F2_scaffold7_size217155	95666	45	1	CTTTTTCCAGATC	F
4452YQ_0918_057_F2_scaffold7_size217155	95696	46	1	CAGACACCAGGAT	F
4452YQ_0918_057_F2_scaffold7_size217155	95700	89	16	TGGTGTCTGTGAT	R
4452YQ_0918_057_F2_scaffold7_size217155	95722	83	21	TAACGAGGTCGGA	R
4452YQ_0918_057_F2_scaffold7_size217155	95728	13	4	GGTCGGAGCAGTA	R
4452YQ_0918_057_F2_scaffold7_size217155	95771	4	1	AAGAAGAAAAATC	R
4452YQ_0918_057_F2_scaffold7_size217155	95804	3	1	GATGCGATCCAGG	R
4452YQ_0918_057_F2_scaffold7_size217155	96017	15	4	GTGCTGCCACACC	F
4452YQ_0918_057_F2_scaffold7_size217155	96053	7	1	TTTCGATGCGTGC	F
4452YQ_0918_057_F2_scaffold7_size217155	96104	41	5	CGCCGAGCGGTTT	F
4452YQ_0918_057_F2_scaffold7_size217155	96166	25	7	CAGCGCCAGCTTT	R
4452YQ_0918_057_F2_scaffold7_size217155	96208	47	23	GTCCTCCAGCGCA	F
4452YQ_0918_057_F2_scaffold7_size217155	96252	52	5	GCTCGTCCAATCA	R
4452YQ_0918_057_F2_scaffold7_size217155	96264	28	5	CTGATGCCCGGAT	F
4452YQ_0918_057_F2_scaffold7_size217155	96294	55	10	TCGGCGTGAAAAA	R
4452YQ_0918_057_F2_scaffold7_size217155	96307	18	1	AGAACTTCTCGAT	R
4452YQ_0918_057_F2_scaffold7_size217155	96330	17	6	GGTTCAGTCTGGG	R
4452YQ_0918_057_F2_scaffold7_size217155	96357	30	6	AGGAAGAAGTAGA	R
4452YQ_0918_057_F2_scaffold7_size217155	96393	13	2	ACCGGAAGCAATT	F
4452YQ_0918_057_F2_scaffold7_size217155	96412	7	2	CCGTTACCAGATG	R
4452YQ_0918_057_F2_scaffold7_size217155	96641	12	7	CCTGCCTCCTTGG	F
4452YQ_0918_057_F2_scaffold7_size217155	96744	12	11	GATGGTCCAGTTA	R
4452YQ_0918_057_F2_scaffold7_size217155	96774	6	4	CGCTTTCAGGTCG	F
4452YQ_0918_057_F2_scaffold7_size217155	96912	16	3	TGCGTCCAGGATG	F
4452YQ_0918_057_F2_scaffold7_size217155	96922	9	2	GCATTCCCGGAGA	R
4452YQ_0918_057_F2_scaffold7_size217155	97006	17	14	GAATCACCAGAGA	F
4452YQ_0918_057_F2_scaffold7_size217155	97026	25	8	CGGCATACCGCCC	F
4452YQ_0918_057_F2_scaffold7_size217155	97061	49	3	TGCTGCTTTTATC	R
4452YQ_0918_057_F2_scaffold7_size217155	97071	43	14	ATCCGGCGGTATC	R
4452YQ_0918_057_F2_scaffold7_size217155	97158	8	7	ATACACCAGCGAC	R
4452YQ_0918_057_F2_scaffold7_size217155	97304	11	10	CGGCGCATGATAA	F
4452YQ_0918_057_F2_scaffold7_size217155	97310	33	10	ATGTAGCGGCGCA	F
4452YQ_0918_057_F2_scaffold7_size217155	97317	55	8	CTTCATCATGTAG	F
4452YQ_0918_057_F2_scaffold7_size217155	97339	115	19	TCTTCGCCAGCTC	F
4452YQ_0918_057_F2_scaffold7_size217155	97399	111	29	GCATCCCAGACGG	R
4452YQ_0918_057_F2_scaffold7_size217155	97413	34	12	TCATTCCCTGGCG	R
4452YQ_0918_057_F2_scaffold7_size217155	97417	48	18	TAACCGCCAGGGA	F
4452YQ_0918_057_F2_scaffold7_size217155	97508	59	16	AAATTGGTACCTA	R
4452YQ_0918_057_F2_scaffold7_size217155	97514	9	1	GTACCTACGAGAC	R
4452YQ_0918_057_F2_scaffold7_size217155	97542	8	1	TGAAGATTGCTGC	R
4452YQ_0918_057_F2_scaffold7_size217155	97566	9	6	AGCCAAACACCCG	R
4452YQ_0918_057_F2_scaffold7_size217155	98287	2	1	TAAGAGCTGCTGC	F
4452YQ_0918_057_F2_scaffold7_size217155	98291	15	13	CCTCTAAGAGCTG	F
4452YQ_0918_057_F2_scaffold7_size217155	98305	21	6	CTCATATCCTGCA	F
4452YQ_0918_057_F2_scaffold7_size217155	98393	32	20	TCGCGCCAGATGC	R
4452YQ_0918_057_F2_scaffold7_size217155	98545	10	9	ATCATCCAGAATC	F
4452YQ_0918_057_F2_scaffold7_size217155	98603	10	9	CATTCACAGGAAT	R
4452YQ_0918_057_F2_scaffold7_size217155	98962	7	6	CCTCGCCAGCTCT	F
4452YQ_0918_057_F2_scaffold7_size217155	99110	15	6	CCGGCGATCACGA	R
4452YQ_0918_057_F2_scaffold7_size217155	99137	9	3	CGCCCGGGAATCC	F
4452YQ_0918_057_F2_scaffold7_size217155	99305	8	4	CCAGTGCCAGCAG	F
4452YQ_0918_057_F2_scaffold7_size217155	99350	9	1	CGGTTCCGAGGAA	F
4452YQ_0918_057_F2_scaffold7_size217155	99424	9	1	CACCCGCCAGTAT	R
4452YQ_0918_057_F2_scaffold7_size217155	99454	15	4	ATACGAAGAAGGA	R
4452YQ_0918_057_F2_scaffold7_size217155	99522	7	3	TTTTCCAGTAAAA	F
4452YQ_0918_057_F2_scaffold7_size217155	99672	7	4	TGAACCCCAACGA	R
4452YQ_0918_057_F2_scaffold7_size217155	99759	19	11	GTACCGCCAGACG	F
4452YQ_0918_057_F2_scaffold7_size217155	99811	27	4	GGCAGGAGATAGC	R
4452YQ_0918_057_F2_scaffold7_size217155	99829	27	6	ACGCCGGTGGATG	F
4452YQ_0918_057_F2_scaffold7_size217155	99866	38	9	CACTTTCAGCTTC	R
4452YQ_0918_057_F2_scaffold7_size217155	100229	28	8	CAACCGCCAGATC	F
4452YQ_0918_057_F2_scaffold7_size217155	100345	29	10	AGATGGCAACGCG	R
4452YQ_0918_057_F2_scaffold7_size217155	100378	9	4	TGGCATCCCTGCC	R
4452YQ_0918_057_F2_scaffold7_size217155	100445	2	1	GCTGACAGAATAT	F
4452YQ_0918_057_F2_scaffold7_size217155	100470	9	3	TAATTTCCTATTA	F
4452YQ_0918_057_F2_scaffold7_size217155	100495	5	2	TATTACACAAAAA	R
4452YQ_0918_057_F2_scaffold7_size217155	100619	3	2	TTTCGCCCAGCGC	R
4452YQ_0918_057_F2_scaffold7_size217155	100946	58	23	CTGCAGGGACTCG	F
4452YQ_0918_057_F2_scaffold7_size217155	101000	75	12	TCTTTCCAGCCGA	R
4452YQ_0918_057_F2_scaffold7_size217155	101097	18	11	GCTGATCGCGTTT	R
4452YQ_0918_057_F2_scaffold7_size217155	101537	2	1	GCGTGCCCAGTAA	F
4452YQ_0918_057_F2_scaffold7_size217155	101684	2	1	ATGTGTTGCAGCA	R
4452YQ_0918_057_F2_scaffold7_size217155	101754	15	9	CGAAGTCCAGCTT	F
4452YQ_0918_057_F2_scaffold7_size217155	101816	24	8	AAGGGTTAAGGAT	R
4452YQ_0918_057_F2_scaffold7_size217155	102456	19	14	TTTTGCCAGTTCT	F
4452YQ_0918_057_F2_scaffold7_size217155	102512	17	1	ACCGCCGGATTGA	F
4452YQ_0918_057_F2_scaffold7_size217155	102518	83	16	CTGTGAACCGCCG	F
4452YQ_0918_057_F2_scaffold7_size217155	102548	34	1	TCATTCCAGATCT	F
4452YQ_0918_057_F2_scaffold7_size217155	102554	38	4	TCGGTATCATTCC	F
4452YQ_0918_057_F2_scaffold7_size217155	102584	38	16	TGATCGCAGGTGT	R
4452YQ_0918_057_F2_scaffold7_size217155	102606	26	4	TGTCAGAGTTCCG	F
4452YQ_0918_057_F2_scaffold7_size217155	102637	45	22	AAATCCCAGAACC	R
4452YQ_0918_057_F2_scaffold7_size217155	102666	9	5	TGGCTCCAGCGCT	F
4452YQ_0918_057_F2_scaffold7_size217155	102721	9	4	AAGATTCAGGGTA	R
4452YQ_0918_057_F2_scaffold7_size217155	102807	5	1	TGCATTTGCGGCA	R
4452YQ_0918_057_F2_scaffold7_size217155	102814	7	3	GCGGCAGCAAAAC	R
4452YQ_0918_057_F2_scaffold7_size217155	102880	3	2	CAATCGCACCATG	F
4452YQ_0918_057_F2_scaffold7_size217155	103028	3	2	GACTTCCCAGAAT	R
4452YQ_0918_057_F2_scaffold7_size217155	103349	57	30	GCATATACTGGTC	F
4452YQ_0918_057_F2_scaffold7_size217155	103399	53	22	CTCTTCCAGCCGG	F
4452YQ_0918_057_F2_scaffold7_size217155	103430	45	5	TGTCTAACCTGGC	F
4452YQ_0918_057_F2_scaffold7_size217155	103445	75	17	ATGCATCCAGTGT	R
4452YQ_0918_057_F2_scaffold7_size217155	103481	28	6	AAGAGCCAGGAGT	R
4452YQ_0918_057_F2_scaffold7_size217155	103530	22	1	TCAATGTGGAGGG	R
4452YQ_0918_057_F2_scaffold7_size217155	103534	21	1	TGTGGAGGGTGGT	R
4452YQ_0918_057_F2_scaffold7_size217155	103544	43	18	GGTTACCGTGCGT	R
4452YQ_0918_057_F2_scaffold7_size217155	103548	2	1	ACCGTGCGTGGCT	R
4452YQ_0918_057_F2_scaffold7_size217155	103568	2	1	AGCGTGAGAGGGA	F
4452YQ_0918_057_F2_scaffold7_size217155	103575	3	1	CCTACGAAGCGTG	F
4452YQ_0918_057_F2_scaffold7_size217155	103580	4	1	CTCCGCCTACGAA	F
4452YQ_0918_057_F2_scaffold7_size217155	103595	5	1	GATCCGCCTCGGA	F
4452YQ_0918_057_F2_scaffold7_size217155	103703	5	4	CTGATTCAGGAGG	R
4452YQ_0918_057_F2_scaffold7_size217155	103890	2	1	GTCAGCGGAATAC	F
4452YQ_0918_057_F2_scaffold7_size217155	103911	3	1	AAAATATCGCTCT	F
4452YQ_0918_057_F2_scaffold7_size217155	103963	5	2	TTGTGCCAGAATG	R
4452YQ_0918_057_F2_scaffold7_size217155	103988	8	4	CCTGCGCATAGAG	F
4452YQ_0918_057_F2_scaffold7_size217155	104000	5	1	GCGAAAGCGCTGG	R
4452YQ_0918_057_F2_scaffold7_size217155	104120	8	4	CGAAATTCTGGCT	F
4452YQ_0918_057_F2_scaffold7_size217155	104152	9	1	AAGGTACATCGGA	F
4452YQ_0918_057_F2_scaffold7_size217155	104268	13	8	GCGGTTCCAAGCG	R
4452YQ_0918_057_F2_scaffold7_size217155	104487	6	5	TGCGTGCAGGTAA	F
4452YQ_0918_057_F2_scaffold7_size217155	104604	7	1	TGCCTCCAGCTTC	F
4452YQ_0918_057_F2_scaffold7_size217155	104613	7	6	GGCAAGCCAGGTT	R
4452YQ_0918_057_F2_scaffold7_size217155	104617	29	14	CCAGAACCTGGCT	F
4452YQ_0918_057_F2_scaffold7_size217155	104662	15	1	TACAACCCGATCA	R
4452YQ_0918_057_F2_scaffold7_size217155	104673	18	4	TACAATCTGATTG	F
4452YQ_0918_057_F2_scaffold7_size217155	104701	21	3	AGGTCGGATCTCC	F
4452YQ_0918_057_F2_scaffold7_size217155	104729	21	18	AGAGTGCCAGAAG	R
4452YQ_0918_057_F2_scaffold7_size217155	104739	16	15	CATAATCAGGCTT	F
4452YQ_0918_057_F2_scaffold7_size217155	104859	30	14	TTGTCGCCAGCTG	F
4452YQ_0918_057_F2_scaffold7_size217155	104863	30	10	TGGCGACAACAGT	R
4452YQ_0918_057_F2_scaffold7_size217155	104888	20	4	GGGCTGCCAGCTT	R
4452YQ_0918_057_F2_scaffold7_size217155	104894	17	1	CAAAACAAGCTGG	F
4452YQ_0918_057_F2_scaffold7_size217155	104954	18	1	TCCCGTGGTCTTC	F
4452YQ_0918_057_F2_scaffold7_size217155	104960	111	14	TGCCACTCCCGTG	F
4452YQ_0918_057_F2_scaffold7_size217155	104968	35	3	TCGCTGACTGCCA	F
4452YQ_0918_057_F2_scaffold7_size217155	104977	35	7	GCGATCCGTTAGG	R
4452YQ_0918_057_F2_scaffold7_size217155	104986	28	1	TAGGCATTACAGC	R
4452YQ_0918_057_F2_scaffold7_size217155	105008	53	6	TGAGACGATCACA	R
4452YQ_0918_057_F2_scaffold7_size217155	105038	21	18	ACTTCGCCAGACC	R
4452YQ_0918_057_F2_scaffold7_size217155	105129	10	7	GCTCTCCCAGCGT	F
4452YQ_0918_057_F2_scaffold7_size217155	105153	16	6	TAAATGCCAGCGT	F
4452YQ_0918_057_F2_scaffold7_size217155	105178	16	1	AACGGCGGACGAA	R
4452YQ_0918_057_F2_scaffold7_size217155	105204	15	2	ATGTGGGACGAGC	R
4452YQ_0918_057_F2_scaffold7_size217155	105217	13	1	GTCTGACGACGAA	R
4452YQ_0918_057_F2_scaffold7_size217155	105226	12	1	CGAATGCGGCGGA	R
4452YQ_0918_057_F2_scaffold7_size217155	105230	19	5	TGCGGCGGAGCAG	R
4452YQ_0918_057_F2_scaffold7_size217155	105235	6	1	CGGAGCAGATCCT	R
4452YQ_0918_057_F2_scaffold7_size217155	105240	5	1	CAGATCCTGATCG	R
4452YQ_0918_057_F2_scaffold7_size217155	105249	7	3	ATCGAGAGTGGAG	R
4452YQ_0918_057_F2_scaffold7_size217155	106345	45	21	GCGTTGGTACTGT	F
4452YQ_0918_057_F2_scaffold7_size217155	106473	20	16	CGTGTCCAGCAGA	R
4452YQ_0918_057_F2_scaffold7_size217155	106659	3	2	GGCAGCCAGGGCG	R
4452YQ_0918_057_F2_scaffold7_size217155	106673	2	1	TGCCGCCAGAGAC	F
4452YQ_0918_057_F2_scaffold7_size217155	106680	3	1	GGGACAGTGCCGC	F
4452YQ_0918_057_F2_scaffold7_size217155	106684	4	1	ATACGGGACAGTG	F
4452YQ_0918_057_F2_scaffold7_size217155	106710	25	9	AAACCTTCTTGTG	F
4452YQ_0918_057_F2_scaffold7_size217155	106717	14	1	ATGATCGAAACCT	F
4452YQ_0918_057_F2_scaffold7_size217155	106733	33	3	AACCACGTCGCCC	F
4452YQ_0918_057_F2_scaffold7_size217155	106737	41	4	AAATAACCACGTC	F
4452YQ_0918_057_F2_scaffold7_size217155	106762	26	5	TTGCCCGGAATCG	F
4452YQ_0918_057_F2_scaffold7_size217155	106815	26	1	AAGGGCGCAGAGG	R
4452YQ_0918_057_F2_scaffold7_size217155	106821	25	1	GCAGAGGTTATCA	R
4452YQ_0918_057_F2_scaffold7_size217155	106829	24	2	TATCAACCAGGAT	R
4452YQ_0918_057_F2_scaffold7_size217155	106859	29	21	TGCCTGCCAGGAG	R
4452YQ_0918_057_F2_scaffold7_size217155	106977	5	2	TTTCCTTCGGAAT	F
4452YQ_0918_057_F2_scaffold7_size217155	107002	3	1	TGCGCTCAGGTGA	R
4452YQ_0918_057_F2_scaffold7_size217155	107084	3	1	AATGCCCAGACCA	F
4452YQ_0918_057_F2_scaffold7_size217155	107123	3	1	CGACCGCCAGAAC	R
4452YQ_0918_057_F2_scaffold7_size217155	107364	2	1	TCTTCCATAGGAA	F
4452YQ_0918_057_F2_scaffold7_size217155	107465	12	4	GGGTTTCCCAGAT	F
4452YQ_0918_057_F2_scaffold7_size217155	107570	7	3	CTGGCTGGGGCAT	R
4452YQ_0918_057_F2_scaffold7_size217155	107626	66	23	GTAACCGTTCTCA	F
4452YQ_0918_057_F2_scaffold7_size217155	107705	28	1	AAAGACCACGCGG	F
4452YQ_0918_057_F2_scaffold7_size217155	107711	30	2	CAGCACAAAGACC	F
4452YQ_0918_057_F2_scaffold7_size217155	107720	87	4	GCTGCAGGCAAAG	R
4452YQ_0918_057_F2_scaffold7_size217155	107774	26	25	CACCGCCCAGACT	R
4452YQ_0918_057_F2_scaffold7_size217155	107831	5	4	CTCCGGGCTGGCG	F
4452YQ_0918_057_F2_scaffold7_size217155	107880	5	4	CTATATCCAGTCG	R
4452YQ_0918_057_F2_scaffold7_size217155	108591	5	4	CGCCGCCCAGATA	F
4452YQ_0918_057_F2_scaffold7_size217155	108698	8	4	TATTACAGCAAAT	R
4452YQ_0918_057_F2_scaffold7_size217155	109503	8	7	CGCGCACAGCGCC	F
4452YQ_0918_057_F2_scaffold7_size217155	109529	12	4	CTGCTCCAGATGA	F
4452YQ_0918_057_F2_scaffold7_size217155	109602	12	1	CGTGTGGAAGTGA	R
4452YQ_0918_057_F2_scaffold7_size217155	109606	11	7	TGGAAGTGAAAGG	R
4452YQ_0918_057_F2_scaffold7_size217155	109623	7	3	TTTACCGAGGATG	R
4452YQ_0918_057_F2_scaffold7_size217155	109913	11	10	CACCATCCAGCCG	F
4452YQ_0918_057_F2_scaffold7_size217155	109969	11	1	GTTTCCGTCGGGA	R
4452YQ_0918_057_F2_scaffold7_size217155	110005	11	1	TGATCACCAGAAT	F
4452YQ_0918_057_F2_scaffold7_size217155	110014	18	5	ATCACGGAGGTTT	R
4452YQ_0918_057_F2_scaffold7_size217155	110030	10	4	GCGCTCCAGCCGA	F
4452YQ_0918_057_F2_scaffold7_size217155	110040	10	1	CGCCATTACGGCG	R
4452YQ_0918_057_F2_scaffold7_size217155	110053	17	2	ACGGGACAGCCGG	R
4452YQ_0918_057_F2_scaffold7_size217155	110057	7	1	GACAGCCGGCGGA	R
4452YQ_0918_057_F2_scaffold7_size217155	110062	6	1	CCGGCGGACTATG	R
4452YQ_0918_057_F2_scaffold7_size217155	110076	5	1	GATCGTGCTGGGA	R
4452YQ_0918_057_F2_scaffold7_size217155	110080	6	2	GTGCTCCCAGCAC	F
4452YQ_0918_057_F2_scaffold7_size217155	110130	23	10	CCGATCCAGACGC	F
4452YQ_0918_057_F2_scaffold7_size217155	110176	43	4	GTTCTGGTGCTTT	R
4452YQ_0918_057_F2_scaffold7_size217155	110222	12	1	AGGCGCGGGCGAT	R
4452YQ_0918_057_F2_scaffold7_size217155	110229	11	1	GGCGATGTACGAA	R
4452YQ_0918_057_F2_scaffold7_size217155	110266	10	1	GAGGATAAGCTGC	R
4452YQ_0918_057_F2_scaffold7_size217155	110279	16	8	TGATTGAAGACCA	R
4452YQ_0918_057_F2_scaffold7_size217155	110962	11	8	CTTCACCAGCTCT	F
4452YQ_0918_057_F2_scaffold7_size217155	110975	10	1	TATTTAAGGAGCC	F
4452YQ_0918_057_F2_scaffold7_size217155	111021	22	12	ACCGGGTATACCG	F
4452YQ_0918_057_F2_scaffold7_size217155	111079	37	9	TATGGACGCGGTT	R
4452YQ_0918_057_F2_scaffold7_size217155	111125	25	12	TTCCGCCAGGAGG	R
4452YQ_0918_057_F2_scaffold7_size217155	111136	12	11	GTAATGCCAGCCC	F
4452YQ_0918_057_F2_scaffold7_size217155	111973	22	11	GATGCACCTGGAA	R
4452YQ_0918_057_F2_scaffold7_size217155	112022	6	3	AATATCCTTCCTT	F
4452YQ_0918_057_F2_scaffold7_size217155	112092	4	1	TCAGCCCGAAGCG	R
4452YQ_0918_057_F2_scaffold7_size217155	112165	3	1	CCTGGGCGCGGAG	R
4452YQ_0918_057_F2_scaffold7_size217155	112340	16	14	CATGTGCCAGCAC	F
4452YQ_0918_057_F2_scaffold7_size217155	112382	16	4	CGCGTGATGTTCC	R
4452YQ_0918_057_F2_scaffold7_size217155	112453	12	11	TGGATTTGTCGAT	R
4452YQ_0918_057_F2_scaffold7_size217155	112645	6	5	ATCAAGCAGAATC	F
4452YQ_0918_057_F2_scaffold7_size217155	112727	6	5	TTAAATCAGGCGG	R
4452YQ_0918_057_F2_scaffold7_size217155	113651	11	5	TTTGCCATCTTGT	F
4452YQ_0918_057_F2_scaffold7_size217155	113800	6	5	CGTATCCAGACGG	R
4452YQ_0918_057_F2_scaffold7_size217155	114223	13	7	GCATCGGCTGGTC	F
4452YQ_0918_057_F2_scaffold7_size217155	114315	10	7	CATCGACCAGATG	R
4452YQ_0918_057_F2_scaffold7_size217155	115333	7	6	TGCGTCCAGATGA	F
4452YQ_0918_057_F2_scaffold7_size217155	115374	14	7	CCTGCCCCAGTTC	F
4452YQ_0918_057_F2_scaffold7_size217155	115404	27	6	TTCCAGTACCCGG	R
4452YQ_0918_057_F2_scaffold7_size217155	115408	8	1	AGTACCCGGTCAT	R
4452YQ_0918_057_F2_scaffold7_size217155	115499	7	4	GCGGCTAGGAGAA	R
4452YQ_0918_057_F2_scaffold7_size217155	115893	3	2	AAATGGGCGGAGG	R
4452YQ_0918_057_F2_scaffold7_size217155	115929	18	14	ACACCCCCAGTGC	F
4452YQ_0918_057_F2_scaffold7_size217155	115944	151	44	CCACTGCCAGCAG	F
4452YQ_0918_057_F2_scaffold7_size217155	116018	127	7	GACTGCCAGAAGC	F
4452YQ_0918_057_F2_scaffold7_size217155	116024	65	4	GGCAGTCATCGGT	R
4452YQ_0918_057_F2_scaffold7_size217155	116026	62	1	ATACCGATGACTG	F
4452YQ_0918_057_F2_scaffold7_size217155	116032	120	24	TCGGTATCTGGAT	R
4452YQ_0918_057_F2_scaffold7_size217155	116035	85	8	ATCATCCAGATAC	F
4452YQ_0918_057_F2_scaffold7_size217155	116049	46	7	GTAAACGAGCGCT	R
4452YQ_0918_057_F2_scaffold7_size217155	116057	94	23	GCGCTGGCTGGGA	R
4452YQ_0918_057_F2_scaffold7_size217155	116118	26	7	TTTGTGATGGTCC	R
4452YQ_0918_057_F2_scaffold7_size217155	116162	9	8	TCCGGGCAGCCAG	R
4452YQ_0918_057_F2_scaffold7_size217155	116852	12	10	TTGCCTCCAGCGC	F
4452YQ_0918_057_F2_scaffold7_size217155	116902	21	11	CGAGGGTGAGCTG	R
4452YQ_0918_057_F2_scaffold7_size217155	117312	10	9	TACGCCCAGATTG	F
4452YQ_0918_057_F2_scaffold7_size217155	117326	11	1	TTGTTTTTCAGTT	F
4452YQ_0918_057_F2_scaffold7_size217155	117332	17	6	TTTACATTGTTTT	F
4452YQ_0918_057_F2_scaffold7_size217155	117415	28	7	AACTCCCAGACAT	R
4452YQ_0918_057_F2_scaffold7_size217155	117418	45	14	CCCATGTCTGGGA	F
4452YQ_0918_057_F2_scaffold7_size217155	117436	25	1	CCAGATGTCCGGA	F
4452YQ_0918_057_F2_scaffold7_size217155	117441	68	14	GCCGCCCAGATGT	F
4452YQ_0918_057_F2_scaffold7_size217155	117446	44	5	GAGAAGCCGCCCA	F
4452YQ_0918_057_F2_scaffold7_size217155	117460	165	10	GACCCGCTGATGG	R
4452YQ_0918_057_F2_scaffold7_size217155	117509	39	5	TCCTCGATGAGCT	F
4452YQ_0918_057_F2_scaffold7_size217155	117549	73	13	CGAGGGTTCCGTA	R
4452YQ_0918_057_F2_scaffold7_size217155	117555	26	1	TTCCGTAGACGGC	R
4452YQ_0918_057_F2_scaffold7_size217155	117567	25	24	CTGGTCCCAGGAG	R
4452YQ_0918_057_F2_scaffold7_size217155	117879	11	10	GAACTCCAGCTCC	F
4452YQ_0918_057_F2_scaffold7_size217155	117961	66	13	TGATGCCAAGTGT	F
4452YQ_0918_057_F2_scaffold7_size217155	117973	24	1	AAGCCGGATGAGA	R
4452YQ_0918_057_F2_scaffold7_size217155	117994	24	1	GAGAATGGTCGCG	F
4452YQ_0918_057_F2_scaffold7_size217155	118007	24	10	CGGAAGAGCTGTG	R
4452YQ_0918_057_F2_scaffold7_size217155	118061	47	15	CCCCATCCAAACG	F
4452YQ_0918_057_F2_scaffold7_size217155	118077	61	2	TATACCCCACAGC	F
4452YQ_0918_057_F2_scaffold7_size217155	118110	69	16	TCTGACCCAGCAT	R
4452YQ_0918_057_F2_scaffold7_size217155	118201	59	15	CAGCACCCAGGGA	F
4452YQ_0918_057_F2_scaffold7_size217155	118210	56	15	GCTGATCGTGTGA	R
4452YQ_0918_057_F2_scaffold7_size217155	118340	15	12	CCAAGAAGCTCAA	R
4452YQ_0918_057_F2_scaffold7_size217155	118347	3	1	GCTCAATGAAGGT	R
4452YQ_0918_057_F2_scaffold7_size217155	119095	2	1	AAGATTAACGACG	R
4452YQ_0918_057_F2_scaffold7_size217155	119228	9	4	TCCATCATACCTG	F
4452YQ_0918_057_F2_scaffold7_size217155	119343	5	4	TTTCATCCAGATG	R
4452YQ_0918_057_F2_scaffold7_size217155	119470	12	11	GCTCAGCCAGAGT	F
4452YQ_0918_057_F2_scaffold7_size217155	119501	45	11	CCTAACTGTTTTT	F
4452YQ_0918_057_F2_scaffold7_size217155	119570	23	12	TCCGTTCCTGGGA	R
4452YQ_0918_057_F2_scaffold7_size217155	119574	19	8	GTTGTCCCAGGAA	F
4452YQ_0918_057_F2_scaffold7_size217155	119624	19	8	CGTATTCCTGGGG	R
4452YQ_0918_057_F2_scaffold7_size217155	119628	39	9	AGTACCCCAGGAA	F
4452YQ_0918_057_F2_scaffold7_size217155	119650	30	11	GTAATGCCGATGG	R
4452YQ_0918_057_F2_scaffold7_size217155	119721	17	8	AACCGGCGAGAAG	R
4452YQ_0918_057_F2_scaffold7_size217155	119738	13	6	AACTCGCCCATCA	F
4452YQ_0918_057_F2_scaffold7_size217155	119887	13	6	GATATGCAGGATA	R
4452YQ_0918_057_F2_scaffold7_size217155	120388	11	8	CTTTACCAGCTAA	F
4452YQ_0918_057_F2_scaffold7_size217155	120393	29	6	GAACTCTTTACCA	F
4452YQ_0918_057_F2_scaffold7_size217155	120467	15	5	AGACCGTAGACGC	R
4452YQ_0918_057_F2_scaffold7_size217155	120485	28	7	AATGTACCAGCGA	F
4452YQ_0918_057_F2_scaffold7_size217155	120512	30	5	CATGGGCTGACAA	R
4452YQ_0918_057_F2_scaffold7_size217155	120537	23	4	GAAAGTTCGTACC	R
4452YQ_0918_057_F2_scaffold7_size217155	120542	11	6	TTCGTACCAACGC	R
4452YQ_0918_057_F2_scaffold7_size217155	120703	9	6	TCTTATCCAGAGC	F
4452YQ_0918_057_F2_scaffold7_size217155	120757	28	13	TGCCCTCCAGAGC	F
4452YQ_0918_057_F2_scaffold7_size217155	120802	20	6	CTGCATGAGTTTG	R
4452YQ_0918_057_F2_scaffold7_size217155	120808	14	1	GAGTTTGTTCCGA	R
4452YQ_0918_057_F2_scaffold7_size217155	120841	25	8	AAACTGGCTGAGG	R
4452YQ_0918_057_F2_scaffold7_size217155	120847	5	2	GCTGAGGCTCAGG	R
4452YQ_0918_057_F2_scaffold7_size217155	121671	3	1	ATGATGGCAATTT	R
4452YQ_0918_057_F2_scaffold7_size217155	121970	4	2	GCCAGGGTGACTG	F
4452YQ_0918_057_F2_scaffold7_size217155	122012	6	2	TTTCCCGTTTCTT	F
4452YQ_0918_057_F2_scaffold7_size217155	122111	6	4	TGGCTACAGAAGC	R
4452YQ_0918_057_F2_scaffold7_size217155	122200	4	2	TGCAATCTATCTC	F
4452YQ_0918_057_F2_scaffold7_size217155	122253	14	10	TCCGGCCCAGCGG	F
4452YQ_0918_057_F2_scaffold7_size217155	122328	17	3	TCCCTCCAGGTCA	F
4452YQ_0918_057_F2_scaffold7_size217155	122344	37	2	GGACAGCCAGATT	F
4452YQ_0918_057_F2_scaffold7_size217155	122349	19	4	GGCTGTCCAGTCC	R
4452YQ_0918_057_F2_scaffold7_size217155	122386	29	2	CTGAACCGGACGG	R
4452YQ_0918_057_F2_scaffold7_size217155	122402	13	8	AGAGAATCCCAAA	R
4452YQ_0918_057_F2_scaffold7_size217155	122430	25	8	GTGTCCCAGGCTG	F
4452YQ_0918_057_F2_scaffold7_size217155	122464	13	2	CTGGGGAAAGGAT	R
4452YQ_0918_057_F2_scaffold7_size217155	122477	11	3	ATGTAGATGCAGT	R
4452YQ_0918_057_F2_scaffold7_size217155	122544	8	1	TCGTATCCTGGAA	R
4452YQ_0918_057_F2_scaffold7_size217155	122577	7	4	AATAGGGGTTGCT	R
4452YQ_0918_057_F2_scaffold7_size217155	122706	11	8	CACCTCCAGATAC	F
4452YQ_0918_057_F2_scaffold7_size217155	122854	21	3	GGTAGAGATCGTA	R
4452YQ_0918_057_F2_scaffold7_size217155	123037	14	6	ATTCACCCAGAGT	F
4452YQ_0918_057_F2_scaffold7_size217155	123085	20	13	CTGTGAGTACAGC	R
4452YQ_0918_057_F2_scaffold7_size217155	123937	11	10	CGACTCCAGCTTA	F
4452YQ_0918_057_F2_scaffold7_size217155	124086	11	5	TTATTGGAAGTCC	R
4452YQ_0918_057_F2_scaffold7_size217155	124372	42	16	GGTTCCACCCATT	F
4452YQ_0918_057_F2_scaffold7_size217155	124482	25	21	ATGTATCAGATGG	R
4452YQ_0918_057_F2_scaffold7_size217155	124747	8	7	AATGATCGGTATC	F
4452YQ_0918_057_F2_scaffold7_size217155	124864	8	6	TTTTGACCAGGTG	R
4452YQ_0918_057_F2_scaffold7_size217155	124895	10	8	TATATATATGCAG	F
4452YQ_0918_057_F2_scaffold7_size217155	124985	29	8	TTTCTCCCAGAAT	F
4452YQ_0918_057_F2_scaffold7_size217155	125033	35	10	GTCACTCAGATGC	R
4452YQ_0918_057_F2_scaffold7_size217155	125042	8	5	ATGCTGGGAGAGA	R
4452YQ_0918_057_F2_scaffold7_size217155	125684	16	10	CTCGGCCAGGCGT	F
4452YQ_0918_057_F2_scaffold7_size217155	125748	11	1	ACGAACCAGAGTG	R
4452YQ_0918_057_F2_scaffold7_size217155	125775	10	1	AAGTTGGAAGCGC	R
4452YQ_0918_057_F2_scaffold7_size217155	125779	9	1	TGGAAGCGCGGAT	R
4452YQ_0918_057_F2_scaffold7_size217155	125792	8	1	CAACGGCATGGAG	R
4452YQ_0918_057_F2_scaffold7_size217155	125807	7	1	AGTACAGGTGGAC	R
4452YQ_0918_057_F2_scaffold7_size217155	125827	18	4	AAGCTGCGATCAC	R
4452YQ_0918_057_F2_scaffold7_size217155	125831	2	1	TGCGATCACGTAT	R
4452YQ_0918_057_F2_scaffold7_size217155	126497	3	2	ATTTTCCCAGAGA	R
4452YQ_0918_057_F2_scaffold7_size217155	126638	7	3	ACGCGCAAATACC	F
4452YQ_0918_057_F2_scaffold7_size217155	126643	5	1	TTCACACGCGCAA	F
4452YQ_0918_057_F2_scaffold7_size217155	126656	10	5	CTCTTCCTGCTCT	F
4452YQ_0918_057_F2_scaffold7_size217155	126697	9	4	TAGGAATATACGC	R
4452YQ_0918_057_F2_scaffold7_size217155	126797	15	3	CAGCTGCCAGCTC	F
4452YQ_0918_057_F2_scaffold7_size217155	126804	23	6	ATTCAACCAGCTG	F
4452YQ_0918_057_F2_scaffold7_size217155	126865	14	8	AAGGGGAAGTGAT	R
4452YQ_0918_057_F2_scaffold7_size217155	126964	7	1	GAAATAGGCAGCA	F
4452YQ_0918_057_F2_scaffold7_size217155	127057	10	5	AAACGCCAGCTCA	R
4452YQ_0918_057_F2_scaffold7_size217155	127548	6	4	CAGGATCTGCTGG	F
4452YQ_0918_057_F2_scaffold7_size217155	127697	6	5	GCAAGGAGAAATT	R
4452YQ_0918_057_F2_scaffold7_size217155	127899	2	1	CGCCTGCCAGAAC	F
4452YQ_0918_057_F2_scaffold7_size217155	127945	2	1	GGATTGCGTATTT	R
4452YQ_0918_057_F2_scaffold7_size217155	128084	7	6	CGAATGGAAAGTG	F
4452YQ_0918_057_F2_scaffold7_size217155	128130	23	7	CATATCCCAGACG	F
4452YQ_0918_057_F2_scaffold7_size217155	128169	31	7	GACGACCAGAAAA	R
4452YQ_0918_057_F2_scaffold7_size217155	128260	8	1	TTTTTCGCCGCAG	F
4452YQ_0918_057_F2_scaffold7_size217155	128266	18	10	CGGTCATTTTTCG	F
4452YQ_0918_057_F2_scaffold7_size217155	128266	18	1	CGAAAAATGACCG	R
4452YQ_0918_057_F2_scaffold7_size217155	128272	17	1	ATGACCGGATCAC	R
4452YQ_0918_057_F2_scaffold7_size217155	128278	28	5	GGATCACGGCGGA	R
4452YQ_0918_057_F2_scaffold7_size217155	128351	11	10	GGAATACCAGAAA	R
4452YQ_0918_057_F2_scaffold7_size217155	128398	22	14	TTCACCAGCAGAT	F
4452YQ_0918_057_F2_scaffold7_size217155	128487	17	14	GAGTACCAGGACA	R
4452YQ_0918_057_F2_scaffold7_size217155	128516	3	2	ATCGACCAGCTTA	F
4452YQ_0918_057_F2_scaffold7_size217155	128529	15	12	TCTTTGCCAGCAG	F
4452YQ_0918_057_F2_scaffold7_size217155	128560	20	5	TCATCACCGACCA	F
4452YQ_0918_057_F2_scaffold7_size217155	128657	22	2	CTGCTCCAGCTTG	F
4452YQ_0918_057_F2_scaffold7_size217155	128665	43	3	AGCAGAACTACCG	R
4452YQ_0918_057_F2_scaffold7_size217155	128678	22	17	TTCCACCCAGAGC	R
4452YQ_0918_057_F2_scaffold7_size217155	128805	2	1	TACGAGGAGGCGG	R
4452YQ_0918_057_F2_scaffold7_size217155	128952	9	8	CACCGACCAGCCG	F
4452YQ_0918_057_F2_scaffold7_size217155	129029	9	8	TGGGCGCGATGAT	R
4452YQ_0918_057_F2_scaffold7_size217155	129856	6	5	CCCGCGCCAGATA	F
4452YQ_0918_057_F2_scaffold7_size217155	129932	26	13	GCGCTCCCAGGCG	F
4452YQ_0918_057_F2_scaffold7_size217155	129962	84	22	ACCGCCCCAGCCG	F
4452YQ_0918_057_F2_scaffold7_size217155	129967	41	2	GGGGCGGTGTGAA	R
4452YQ_0918_057_F2_scaffold7_size217155	129989	86	5	AGAACCAGCACTT	F
4452YQ_0918_057_F2_scaffold7_size217155	129991	44	1	GTGCTGGTTCTAG	R
4452YQ_0918_057_F2_scaffold7_size217155	130005	83	4	CGCACGCTGGATC	R
4452YQ_0918_057_F2_scaffold7_size217155	130009	65	14	CGCTGGATCCATA	R
4452YQ_0918_057_F2_scaffold7_size217155	130037	25	13	TTCCAGCAGCCGT	R
4452YQ_0918_057_F2_scaffold7_size217155	130111	31	7	CCTACGGCGAGGG	R
4452YQ_0918_057_F2_scaffold7_size217155	130138	5	3	ACCTCAAATTCGG	R
4452YQ_0918_057_F2_scaffold7_size217155	130309	3	2	CAGTAATGCCGTA	R
4452YQ_0918_057_F2_scaffold7_size217155	130473	77	27	ATGATCTCTTCTA	F
4452YQ_0918_057_F2_scaffold7_size217155	130505	30	2	TGTGAAGGAATTC	F
4452YQ_0918_057_F2_scaffold7_size217155	130547	96	3	TCCAGAGAATACA	F
4452YQ_0918_057_F2_scaffold7_size217155	130622	48	32	TTTACTCCAGATT	R
4452YQ_0918_057_F2_scaffold7_size217155	131339	3	2	CCTGCACCAGCGG	F
4452YQ_0918_057_F2_scaffold7_size217155	131381	5	2	GGTGATGAGGTCA	R
4452YQ_0918_057_F2_scaffold7_size217155	131734	2	1	ATTTTTAGTATGC	F
4452YQ_0918_057_F2_scaffold7_size217155	131830	2	1	GCGGTTCCAGATC	R
4452YQ_0918_057_F2_scaffold7_size217155	132051	4	3	CCGTTGCGCGCCG	F
4452YQ_0918_057_F2_scaffold7_size217155	132068	5	1	ATTCGCAGTTGCC	F
4452YQ_0918_057_F2_scaffold7_size217155	132112	23	12	TTCTTCCAGCTCG	F
4452YQ_0918_057_F2_scaffold7_size217155	132195	71	14	CTGACGCCAAAAT	F
4452YQ_0918_057_F2_scaffold7_size217155	132199	31	5	TGGCGTCAGCCAC	R
4452YQ_0918_057_F2_scaffold7_size217155	132251	50	7	GATCTGGAACCGA	R
4452YQ_0918_057_F2_scaffold7_size217155	132261	37	5	CGATCCAGGCGGC	R
4452YQ_0918_057_F2_scaffold7_size217155	132276	14	13	GATATCAGGTGGA	R
4452YQ_0918_057_F2_scaffold7_size217155	132531	14	7	TACTCCCAGCTGC	F
4452YQ_0918_057_F2_scaffold7_size217155	132572	8	5	TCCTGAGGCTGGG	R
4452YQ_0918_057_F2_scaffold7_size217155	132680	4	2	GCTGCCGTACATA	R
4452YQ_0918_057_F2_scaffold7_size217155	132725	2	1	GGAAAATCCGTAG	R
4452YQ_0918_057_F2_scaffold7_size217155	132738	8	7	GGATCGGATGTTC	F
4452YQ_0918_057_F2_scaffold7_size217155	132771	12	4	AGCTTCCCGGTGC	F
4452YQ_0918_057_F2_scaffold7_size217155	132779	16	4	CCGTCTCCAGCTT	F
4452YQ_0918_057_F2_scaffold7_size217155	132822	16	4	TACAGCGTGACGA	R
4452YQ_0918_057_F2_scaffold7_size217155	132848	17	8	CAGCGCCAGCGCA	R
4452YQ_0918_057_F2_scaffold7_size217155	132920	4	3	GAATAGCAGGCGC	R
4452YQ_0918_057_F2_scaffold7_size217155	132959	2	1	TTTCTCCCTGGTT	F
4452YQ_0918_057_F2_scaffold7_size217155	133098	2	1	GCCGACCAGATGG	R
4452YQ_0918_057_F2_scaffold7_size217155	133316	12	11	CGCCGCCCAGGCT	F
4452YQ_0918_057_F2_scaffold7_size217155	133353	23	7	AAATCGTTGTAAA	R
4452YQ_0918_057_F2_scaffold7_size217155	133390	5	4	AAAGCATGGAAAA	R
4452YQ_0918_057_F2_scaffold7_size217155	133791	5	4	CGGACTCTCTATC	F
4452YQ_0918_057_F2_scaffold7_size217155	133855	6	1	CATACACATTATC	F
4452YQ_0918_057_F2_scaffold7_size217155	133861	13	7	CCGTTCCATACAC	F
4452YQ_0918_057_F2_scaffold7_size217155	133882	33	5	TTGCCACCAGCGG	F
4452YQ_0918_057_F2_scaffold7_size217155	133902	18	5	CGCATTCAAGCCA	R
4452YQ_0918_057_F2_scaffold7_size217155	133907	19	8	TCAAGCCAGATGC	R
4452YQ_0918_057_F2_scaffold7_size217155	133936	9	4	GATATGATGGTCT	R
4452YQ_0918_057_F2_scaffold7_size217155	134452	8	7	CGCCTCCCAGCCC	F
4452YQ_0918_057_F2_scaffold7_size217155	134495	15	7	CATGGTGCGCCGG	R
4452YQ_0918_057_F2_scaffold7_size217155	134549	3	2	TGTGTCCCAAGCC	F
4452YQ_0918_057_F2_scaffold7_size217155	134584	3	1	GACCGGCCAGAGC	R
4452YQ_0918_057_F2_scaffold7_size217155	134952	4	2	AGAAAATCGCTGA	F
4452YQ_0918_057_F2_scaffold7_size217155	135204	9	5	AGAAGCTTGTCCA	F
4452YQ_0918_057_F2_scaffold7_size217155	135270	17	8	GGAATGCCAATAA	R
4452YQ_0918_057_F2_scaffold7_size217155	135332	6	5	TCTGCTCCAGGCT	F
4452YQ_0918_057_F2_scaffold7_size217155	135421	13	7	TATCTCCAGGCGA	F
4452YQ_0918_057_F2_scaffold7_size217155	135478	24	6	GATTCATCTGGTG	R
4452YQ_0918_057_F2_scaffold7_size217155	135516	50	8	ACCGTATCGAGCT	F
4452YQ_0918_057_F2_scaffold7_size217155	135520	35	3	ATCCACCGTATCG	F
4452YQ_0918_057_F2_scaffold7_size217155	135532	18	7	TGTGGATGAAACG	R
4452YQ_0918_057_F2_scaffold7_size217155	135666	17	10	CTGCGCCAGCTTG	R
4452YQ_0918_057_F2_scaffold7_size217155	136254	13	10	AAAATACAGAAAT	F
4452YQ_0918_057_F2_scaffold7_size217155	136314	11	9	AACAAGCAGCTCT	R
4452YQ_0918_057_F2_scaffold7_size217155	136348	2	1	AAGAAGCCAGCAA	R
4452YQ_0918_057_F2_scaffold7_size217155	136418	3	2	AGTGCGCCAAGAG	F
4452YQ_0918_057_F2_scaffold7_size217155	136438	22	14	ATCTTCCCAGACA	F
4452YQ_0918_057_F2_scaffold7_size217155	136463	17	2	AGCTGCCTTTCCT	R
4452YQ_0918_057_F2_scaffold7_size217155	136474	15	3	CTGAGCAAGTATT	R
4452YQ_0918_057_F2_scaffold7_size217155	136555	14	2	AAAGCTCCAGAAC	F
4452YQ_0918_057_F2_scaffold7_size217155	136579	14	1	ACCTTACAGAGCG	R
4452YQ_0918_057_F2_scaffold7_size217155	136587	32	12	GAGCGTATTTATG	R
4452YQ_0918_057_F2_scaffold7_size217155	136675	13	12	CCAGCGCCAGGAA	F
4452YQ_0918_057_F2_scaffold7_size217155	136818	13	1	CGGACCGCTTCTG	R
4452YQ_0918_057_F2_scaffold7_size217155	136824	23	11	GCTTCTGGAGCAG	R
4452YQ_0918_057_F2_scaffold7_size217155	136887	7	3	GGATACCAGACCA	F
4452YQ_0918_057_F2_scaffold7_size217155	136897	4	1	TCCGGCAGTATGA	R
4452YQ_0918_057_F2_scaffold7_size217155	136997	3	1	CATCGCCGATCGA	R
4452YQ_0918_057_F2_scaffold7_size217155	137036	2	1	TATTCCTTGCAGT	R
4452YQ_0918_057_F2_scaffold7_size217155	137151	8	7	TACATCCCAGATG	F
4452YQ_0918_057_F2_scaffold7_size217155	137195	15	6	ACGCACTGGGCGG	R
4452YQ_0918_057_F2_scaffold7_size217155	137197	4	2	GACCGCCCAGTGC	F
4452YQ_0918_057_F2_scaffold7_size217155	137209	4	2	CTGTCCCTGAACC	R
4452YQ_0918_057_F2_scaffold7_size217155	137346	2	1	CAACATCATGGGC	R
4452YQ_0918_057_F2_scaffold7_size217155	137568	9	4	GCTGAACCAGCCA	F
4452YQ_0918_057_F2_scaffold7_size217155	137613	7	4	GCAGCTCCAACCT	R
4452YQ_0918_057_F2_scaffold7_size217155	138188	2	1	CATCTGCCAGTTC	R
4452YQ_0918_057_F2_scaffold7_size217155	138807	3	1	ATCCCCGGCATCC	F
4452YQ_0918_057_F2_scaffold7_size217155	138828	3	2	CGCAGCCCAGTAC	R
4452YQ_0918_057_F2_scaffold7_size217155	138910	2	1	AATCGCCAGCCTC	F
4452YQ_0918_057_F2_scaffold7_size217155	139057	2	1	GAGTGCCAGGCAG	R
4452YQ_0918_057_F2_scaffold7_size217155	139156	4	3	AGTTCTTTCATAT	F
4452YQ_0918_057_F2_scaffold7_size217155	139164	26	16	GCTCCTCCAGTTC	F
4452YQ_0918_057_F2_scaffold7_size217155	139183	47	5	ACCGCCACCAGAA	F
4452YQ_0918_057_F2_scaffold7_size217155	139233	25	5	GATGAGCTGGAGG	R
4452YQ_0918_057_F2_scaffold7_size217155	139235	23	3	TTCCTCCAGCTCA	F
4452YQ_0918_057_F2_scaffold7_size217155	139246	86	4	AACTGGCGGATAC	R
4452YQ_0918_057_F2_scaffold7_size217155	139261	19	1	CCGGGGCGATGGC	R
4452YQ_0918_057_F2_scaffold7_size217155	139277	51	10	CGGGCGTCTGGTG	R
4452YQ_0918_057_F2_scaffold7_size217155	139291	8	3	AGAACCGGGAGAA	R
4452YQ_0918_057_F2_scaffold7_size217155	139305	5	4	ATTCATCCAGGCA	R
4452YQ_0918_057_F2_scaffold7_size217155	139553	8	4	TCCGACCAGGCGC	F
4452YQ_0918_057_F2_scaffold7_size217155	139647	9	3	CTGATTCATGAGC	R
4452YQ_0918_057_F2_scaffold7_size217155	140081	6	4	TGTTACCACCGTC	F
4452YQ_0918_057_F2_scaffold7_size217155	140107	6	2	TGGATCAGGTGGA	R
4452YQ_0918_057_F2_scaffold7_size217155	140128	19	6	TCTTTCAGCGTCT	F
4452YQ_0918_057_F2_scaffold7_size217155	140187	17	7	GCTCATCCAGCCC	F
4452YQ_0918_057_F2_scaffold7_size217155	140230	48	4	ACCGCAAGATTTA	R
4452YQ_0918_057_F2_scaffold7_size217155	140245	13	2	TGGAAAAGGTATT	R
4452YQ_0918_057_F2_scaffold7_size217155	140257	11	3	TTTCCTACCAGGA	R
4452YQ_0918_057_F2_scaffold7_size217155	140277	11	6	CGCATCCAGACGA	R
4452YQ_0918_057_F2_scaffold7_size217155	140557	8	6	TTTATCCCAGATG	F
4452YQ_0918_057_F2_scaffold7_size217155	140590	21	4	TCCCTTCTGTTCC	F
4452YQ_0918_057_F2_scaffold7_size217155	140600	12	7	GGACAAAACGGAC	R
4452YQ_0918_057_F2_scaffold7_size217155	140706	5	1	ATACACGCCATCA	R
4452YQ_0918_057_F2_scaffold7_size217155	140831	6	2	GGATCTCCAGCTC	F
4452YQ_0918_057_F2_scaffold7_size217155	140911	6	3	GATCGAGCTGGGT	R
4452YQ_0918_057_F2_scaffold7_size217155	140915	11	8	GTCCACCCAGCTC	F
4452YQ_0918_057_F2_scaffold7_size217155	140958	11	1	ATAAACGGACGGG	R
4452YQ_0918_057_F2_scaffold7_size217155	140962	10	8	ACGGACGGGCGAG	R
4452YQ_0918_057_F2_scaffold7_size217155	140968	2	1	GGGCGAGCTGCAG	R
4452YQ_0918_057_F2_scaffold7_size217155	141103	12	11	TATATCATATACG	F
4452YQ_0918_057_F2_scaffold7_size217155	141146	12	11	GACATCCAGCCTC	R
4452YQ_0918_057_F2_scaffold7_size217155	141721	10	7	GGAATCCAGAAGT	F
4452YQ_0918_057_F2_scaffold7_size217155	141759	8	2	CACTGACGGTGGC	R
4452YQ_0918_057_F2_scaffold7_size217155	141765	6	5	CGGTGGCAAAGAA	R
4452YQ_0918_057_F2_scaffold7_size217155	141994	9	5	ATTGTCCAGCCAG	F
4452YQ_0918_057_F2_scaffold7_size217155	142085	6	1	CTGCATATTCCGG	R
4452YQ_0918_057_F2_scaffold7_size217155	142291	17	12	CTTTCCCAGAGAA	F
4452YQ_0918_057_F2_scaffold7_size217155	142369	36	15	CGGCCGCCCGGTG	R
4452YQ_0918_057_F2_scaffold7_size217155	142374	2	1	GCCCGGTGATCCG	R
4452YQ_0918_057_F2_scaffold7_size217155	142916	9	8	CAAAGCCCAGCGA	F
4452YQ_0918_057_F2_scaffold7_size217155	143065	17	7	TATTTTTATGCCG	R
4452YQ_0918_057_F2_scaffold7_size217155	143459	7	2	AAAGCTCCGGCAG	F
4452YQ_0918_057_F2_scaffold7_size217155	143487	5	1	GTCAGAACCGGAA	F
4452YQ_0918_057_F2_scaffold7_size217155	143605	5	3	ACAGAGCCAGAAT	R
4452YQ_0918_057_F2_scaffold7_size217155	143813	2	1	GAGATGGCGGAGA	R
4452YQ_0918_057_F2_scaffold7_size217155	144161	5	4	GTGCTGCCAGCGC	F
4452YQ_0918_057_F2_scaffold7_size217155	144286	5	1	CGGCTACCCGGAG	R
4452YQ_0918_057_F2_scaffold7_size217155	144309	7	3	TGACGAACGATGA	R
4452YQ_0918_057_F2_scaffold7_size217155	144370	6	5	CAGACGGATCGCC	F
4452YQ_0918_057_F2_scaffold7_size217155	144406	11	5	CTCTTCCAGAATA	F
4452YQ_0918_057_F2_scaffold7_size217155	144458	12	1	CCTGATCGCTGCT	F
4452YQ_0918_057_F2_scaffold7_size217155	144464	52	15	CAAATGCCTGATC	F
4452YQ_0918_057_F2_scaffold7_size217155	144503	76	17	GCTGCTCCAGACC	F
4452YQ_0918_057_F2_scaffold7_size217155	144519	44	6	GGCTTTCAGGCGC	R
4452YQ_0918_057_F2_scaffold7_size217155	144555	75	5	TCCAGCGGATGAA	R
4452YQ_0918_057_F2_scaffold7_size217155	144583	70	16	CCGGAGCCAGCCG	R
4452YQ_0918_057_F2_scaffold7_size217155	144591	17	1	AGCCGCGCCCGCG	R
4452YQ_0918_057_F2_scaffold7_size217155	144616	16	1	CGGCGAGTATCTC	R
4452YQ_0918_057_F2_scaffold7_size217155	144640	29	2	TCCGGGCGCGAAT	R
4452YQ_0918_057_F2_scaffold7_size217155	144644	13	2	GGCGCGAATCATG	R
4452YQ_0918_057_F2_scaffold7_size217155	144652	27	10	TCATGAGATTGAG	R
4452YQ_0918_057_F2_scaffold7_size217155	145350	3	2	CAATTTCCAGATG	F
4452YQ_0918_057_F2_scaffold7_size217155	145429	3	2	TATCAGACGGAAG	R
4452YQ_0918_057_F2_scaffold7_size217155	145679	6	5	AACCGCCAGGATC	F
4452YQ_0918_057_F2_scaffold7_size217155	145946	36	13	ACCGACAGAGGTT	F
4452YQ_0918_057_F2_scaffold7_size217155	146077	22	18	CGGCATCCAGTGA	R
4452YQ_0918_057_F2_scaffold7_size217155	146137	12	11	GAGGTGAAGTGTT	F
4452YQ_0918_057_F2_scaffold7_size217155	146142	20	8	CCTCGGAGGTGAA	F
4452YQ_0918_057_F2_scaffold7_size217155	146195	33	8	GATCGCCTCGATC	R
4452YQ_0918_057_F2_scaffold7_size217155	146237	40	13	CTTCTGCCAGCCT	F
4452YQ_0918_057_F2_scaffold7_size217155	146271	39	12	CAGGTGCAGCTGG	R
4452YQ_0918_057_F2_scaffold7_size217155	146279	25	5	GCTGGTCGGCGAT	R
4452YQ_0918_057_F2_scaffold7_size217155	146407	13	5	TGTGCCATCTTGA	F
4452YQ_0918_057_F2_scaffold7_size217155	146416	14	1	CCTGCCTTATGTG	F
4452YQ_0918_057_F2_scaffold7_size217155	146422	17	3	GTGTAACCTGCCT	F
4452YQ_0918_057_F2_scaffold7_size217155	146484	37	2	CAACCGCCAGATC	F
4452YQ_0918_057_F2_scaffold7_size217155	146504	19	12	TACCTGCCAGATC	R
4452YQ_0918_057_F2_scaffold7_size217155	146507	18	11	CTTGATCTGGCAG	F
4452YQ_0918_057_F2_scaffold7_size217155	146520	18	2	ACGGGCGCACCGA	R
4452YQ_0918_057_F2_scaffold7_size217155	146556	16	11	TACAACCAGCTTC	R
4452YQ_0918_057_F2_scaffold7_size217155	147311	6	1	AATCCTCAACTGC	F
4452YQ_0918_057_F2_scaffold7_size217155	147457	6	5	TGCTTCCAGTTAT	R
4452YQ_0918_057_F2_scaffold7_size217155	147554	27	13	CACCTGCCAGGAA	F
4452YQ_0918_057_F2_scaffold7_size217155	147686	14	1	CAGGGTGCGAAGT	R
4452YQ_0918_057_F2_scaffold7_size217155	147703	25	12	CGATCCGGATATC	R
4452YQ_0918_057_F2_scaffold7_size217155	147739	11	8	ATCCGTCCAGCTT	F
4452YQ_0918_057_F2_scaffold7_size217155	147888	16	7	TAAACCAGGATTC	R
4452YQ_0918_057_F2_scaffold7_size217155	148009	13	11	CAGTGCCAGATAT	F
4452YQ_0918_057_F2_scaffold7_size217155	148053	18	5	TCTTTGATAACAG	F
4452YQ_0918_057_F2_scaffold7_size217155	148089	22	4	TCAACGATATCCT	F
4452YQ_0918_057_F2_scaffold7_size217155	148110	28	6	TCGGCAAGCTCAT	F
4452YQ_0918_057_F2_scaffold7_size217155	148158	79	13	ATGAAGGATTTGG	R
4452YQ_0918_057_F2_scaffold7_size217155	148166	21	14	TTTGGTCCAGAGG	R
4452YQ_0918_057_F2_scaffold7_size217155	148231	4	3	AAGAATCCAGATC	F
4452YQ_0918_057_F2_scaffold7_size217155	148288	4	3	AGCCGTCAGGCAT	R
4452YQ_0918_057_F2_scaffold7_size217155	149009	5	4	CAGATCCAGCGGA	F
4452YQ_0918_057_F2_scaffold7_size217155	149044	7	2	TTTAAGAATACTT	F
4452YQ_0918_057_F2_scaffold7_size217155	149117	18	6	TCCCAGCCAGAAG	R
4452YQ_0918_057_F2_scaffold7_size217155	149295	5	1	TTCTCGGACTCTG	F
4452YQ_0918_057_F2_scaffold7_size217155	149457	6	1	TTGCATAGGTATC	F
4452YQ_0918_057_F2_scaffold7_size217155	149605	6	5	AGCCTACCAGAGG	R
4452YQ_0918_057_F2_scaffold7_size217155	149799	3	2	GCAGACCCAGATT	F
4452YQ_0918_057_F2_scaffold7_size217155	149838	3	2	AAGGACGGTGAAG	R
4452YQ_0918_057_F2_scaffold7_size217155	150216	21	11	AAGGCCCAGGCAG	F
4452YQ_0918_057_F2_scaffold7_size217155	150246	18	6	TTATAATAGGCAC	F
4452YQ_0918_057_F2_scaffold7_size217155	150302	18	4	CTTTATATCACAT	R
4452YQ_0918_057_F2_scaffold7_size217155	150318	14	2	ATCTGGTCAGCGG	R
4452YQ_0918_057_F2_scaffold7_size217155	150365	22	6	CTGCCGGTTACGG	R
4452YQ_0918_057_F2_scaffold7_size217155	150396	6	3	TGAAACCCAGCAG	R
4452YQ_0918_057_F2_scaffold7_size217155	150610	28	11	AACACCCAGAACC	F
4452YQ_0918_057_F2_scaffold7_size217155	150730	14	4	CCTGGCAGTTTTA	R
4452YQ_0918_057_F2_scaffold7_size217155	150757	25	5	GGGAATGCAGCAG	R
4452YQ_0918_057_F2_scaffold7_size217155	150858	6	1	TTTTTACGTTTCT	F
4452YQ_0918_057_F2_scaffold7_size217155	151005	6	5	AATCACCCAGCAG	R
4452YQ_0918_057_F2_scaffold7_size217155	151213	10	9	GCGCCAGCAAGTT	F
4452YQ_0918_057_F2_scaffold7_size217155	151480	12	2	TGATACCTGCCGT	F
4452YQ_0918_057_F2_scaffold7_size217155	151488	13	1	ATTTACCTTGATA	F
4452YQ_0918_057_F2_scaffold7_size217155	151563	64	15	GTATCCCAGGGAA	F
4452YQ_0918_057_F2_scaffold7_size217155	151577	79	8	GTACCCAGTTTAT	R
4452YQ_0918_057_F2_scaffold7_size217155	151637	20	1	ATTTCGGTGGTGC	R
4452YQ_0918_057_F2_scaffold7_size217155	151662	37	8	GACCACACTGGGC	R
4452YQ_0918_057_F2_scaffold7_size217155	151667	76	16	AGACAGCCCAGTG	F
4452YQ_0918_057_F2_scaffold7_size217155	151668	27	1	ACTGGGCTGTCTG	R
4452YQ_0918_057_F2_scaffold7_size217155	151686	26	1	TGGATTTTCAGAT	R
4452YQ_0918_057_F2_scaffold7_size217155	151705	25	5	GGTGCCCGCCTCC	R
4452YQ_0918_057_F2_scaffold7_size217155	151711	27	18	CGCCTCCAGGCAT	R
4452YQ_0918_057_F2_scaffold7_size217155	151941	3	1	TGATCGCGACCGC	F
4452YQ_0918_057_F2_scaffold7_size217155	152007	3	1	GGCAACCAGACGC	R
4452YQ_0918_057_F2_scaffold7_size217155	152048	2	1	TGTGTGCCAGTGG	R
4452YQ_0918_057_F2_scaffold7_size217155	152389	21	7	TCGGCGATGATAT	F
4452YQ_0918_057_F2_scaffold7_size217155	152421	8	5	TGCTTTACCAGCG	R
4452YQ_0918_057_F2_scaffold7_size217155	152438	10	7	CATCGTGATTGGG	F
4452YQ_0918_057_F2_scaffold7_size217155	152459	11	1	GCGGGTAACATCC	F
4452YQ_0918_057_F2_scaffold7_size217155	152464	53	9	ACCTTGCGGGTAA	F
4452YQ_0918_057_F2_scaffold7_size217155	152524	32	10	AGGCATCCAAGCT	R
4452YQ_0918_057_F2_scaffold7_size217155	152564	10	8	CAAGACCCAGAAA	R
4452YQ_0918_057_F2_scaffold7_size217155	152796	2	1	GTTGAGGCAGGGC	R
4452YQ_0918_057_F2_scaffold7_size217155	152966	14	11	TCCAGACCACCGT	F
4452YQ_0918_057_F2_scaffold7_size217155	152993	22	10	TTTACCATATACT	F
4452YQ_0918_057_F2_scaffold7_size217155	152998	23	1	ACAGGTTTACCAT	F
4452YQ_0918_057_F2_scaffold7_size217155	153004	25	2	ATTCAAACAGGTT	F
4452YQ_0918_057_F2_scaffold7_size217155	153015	97	11	AGCTCCCATCGAT	F
4452YQ_0918_057_F2_scaffold7_size217155	153043	124	8	CATCCATCGGATC	F
4452YQ_0918_057_F2_scaffold7_size217155	153082	67	24	AAGCACCAGGAAG	R
4452YQ_0918_057_F2_scaffold7_size217155	153097	86	17	TGTGCCCCAGGTT	F
4452YQ_0918_057_F2_scaffold7_size217155	153104	80	20	GGCACAACCAGAC	R
4452YQ_0918_057_F2_scaffold7_size217155	153174	17	6	ATTTAACGGTCAT	R
4452YQ_0918_057_F2_scaffold7_size217155	153178	11	3	AACGGTCATATTG	R
4452YQ_0918_057_F2_scaffold7_size217155	153206	8	1	AGATGGAAGACGG	R
4452YQ_0918_057_F2_scaffold7_size217155	153211	7	1	GAAGACGGCTGGA	R
4452YQ_0918_057_F2_scaffold7_size217155	153215	27	6	TTCGTCCAGCCGT	F
4452YQ_0918_057_F2_scaffold7_size217155	153231	12	1	GCCGTTTGAGCCG	R
4452YQ_0918_057_F2_scaffold7_size217155	153246	30	5	GATCCGGGATGGC	R
4452YQ_0918_057_F2_scaffold7_size217155	153256	37	14	CGTACATCTTGCC	F
4452YQ_0918_057_F2_scaffold7_size217155	153304	20	1	GCATCGGTGATGG	R
4452YQ_0918_057_F2_scaffold7_size217155	153311	19	1	TGATGGCGGTAAA	R
4452YQ_0918_057_F2_scaffold7_size217155	153332	18	3	AGGATGCCGGGTA	R
4452YQ_0918_057_F2_scaffold7_size217155	153338	15	1	CCGGGTATGAGCT	R
4452YQ_0918_057_F2_scaffold7_size217155	153341	22	8	GGCAGCTCATACC	F
4452YQ_0918_057_F2_scaffold7_size217155	153405	22	21	CTCGATCCAGGCG	R
4452YQ_0918_057_F2_scaffold7_size217155	153477	7	6	ATGCGCCAGAATC	F
4452YQ_0918_057_F2_scaffold7_size217155	153588	7	1	AATTCAGGGGTTA	R
4452YQ_0918_057_F2_scaffold7_size217155	153615	14	8	CAGAAGCCAGCGG	F
4452YQ_0918_057_F2_scaffold7_size217155	153621	17	3	GATCGTCAGAAGC	F
4452YQ_0918_057_F2_scaffold7_size217155	153626	31	6	TGACGATCCGCCA	R
4452YQ_0918_057_F2_scaffold7_size217155	153686	29	8	GAACCGCCGGTTC	R
4452YQ_0918_057_F2_scaffold7_size217155	153697	3	2	TCTACCGTGCCGG	R
4452YQ_0918_057_F2_scaffold7_size217155	154078	7	6	TCGCTTCCAGATA	F
4452YQ_0918_057_F2_scaffold7_size217155	154114	11	4	CTCCCCAGGAAAG	F
4452YQ_0918_057_F2_scaffold7_size217155	154152	11	7	TATAAGGAGATAA	R
4452YQ_0918_057_F2_scaffold7_size217155	154185	4	3	TACTGGCAGGCGA	R
4452YQ_0918_057_F2_scaffold7_size217155	154328	4	3	CATTTGCCAGATG	F
4452YQ_0918_057_F2_scaffold7_size217155	154345	6	2	TGTAAATGGAAAT	F
4452YQ_0918_057_F2_scaffold7_size217155	154372	6	4	ACAGTATGATCTG	R
4452YQ_0918_057_F2_scaffold7_size217155	154435	34	9	ACTGCGGTTAAAC	F
4452YQ_0918_057_F2_scaffold7_size217155	154442	25	2	TTTTCTCACTGCG	F
4452YQ_0918_057_F2_scaffold7_size217155	154456	14	1	GCAGCGGTTCGGC	F
4452YQ_0918_057_F2_scaffold7_size217155	154471	45	9	GTCGCGGATCAGA	F
4452YQ_0918_057_F2_scaffold7_size217155	154583	28	22	GTTCTTCCAGTCG	R
4452YQ_0918_057_F2_scaffold7_size217155	155151	8	4	CCGTGTCCAGATG	F
4452YQ_0918_057_F2_scaffold7_size217155	155210	5	1	GGTGGAACGGGAC	R
4452YQ_0918_057_F2_scaffold7_size217155	155232	7	2	TATGCCCGCGGTG	R
4452YQ_0918_057_F2_scaffold7_size217155	155271	7	2	CGTACACCATCGC	F
4452YQ_0918_057_F2_scaffold7_size217155	155300	7	2	AAAATCCGGTCGT	R
4452YQ_0918_057_F2_scaffold7_size217155	155369	2	1	CGGCGCCAGGGAG	R
4452YQ_0918_057_F2_scaffold7_size217155	155891	3	2	AGTCGTCTCCACC	F
4452YQ_0918_057_F2_scaffold7_size217155	155946	24	12	CTGCATCCAGCTT	F
4452YQ_0918_057_F2_scaffold7_size217155	156011	29	12	GCGGGTCGAGATA	R
4452YQ_0918_057_F2_scaffold7_size217155	156416	5	4	TATCCGCCAGAAG	F
4452YQ_0918_057_F2_scaffold7_size217155	156453	5	4	TCATGGCTAAAGA	R
4452YQ_0918_057_F2_scaffold7_size217155	156567	5	4	TCGGTACCGACCG	F
4452YQ_0918_057_F2_scaffold7_size217155	156572	6	1	CATGGTCGGTACC	F
4452YQ_0918_057_F2_scaffold7_size217155	156596	8	2	GCGCCGCCAGATA	F
4452YQ_0918_057_F2_scaffold7_size217155	156604	17	5	GGCGCGCCATCTG	R
4452YQ_0918_057_F2_scaffold7_size217155	156620	5	2	GGTGTCCAAGGCT	F
4452YQ_0918_057_F2_scaffold7_size217155	156661	5	3	TGCGACCCAGATG	R
4452YQ_0918_057_F2_scaffold7_size217155	156707	19	9	CCTCCTCCATCGC	F
4452YQ_0918_057_F2_scaffold7_size217155	156728	11	2	CCAGTGGATGAAC	R
4452YQ_0918_057_F2_scaffold7_size217155	156768	9	8	AGGAGGGTGGCGC	R
4452YQ_0918_057_F2_scaffold7_size217155	157319	7	6	AATCTCCATCCCC	F
4452YQ_0918_057_F2_scaffold7_size217155	157324	8	1	GAGGAAATCTCCA	F
4452YQ_0918_057_F2_scaffold7_size217155	157330	12	4	CTCGATGAGGAAA	F
4452YQ_0918_057_F2_scaffold7_size217155	157408	12	11	GATCATCCAGAAA	R
4452YQ_0918_057_F2_scaffold7_size217155	157640	5	4	CATATTCCAGCGG	F
4452YQ_0918_057_F2_scaffold7_size217155	157682	19	14	AGATATCCGACGC	F
4452YQ_0918_057_F2_scaffold7_size217155	157713	19	5	AAGATCCGCAGGC	R
4452YQ_0918_057_F2_scaffold7_size217155	157736	39	9	GTTTTACCAGTCC	F
4452YQ_0918_057_F2_scaffold7_size217155	157774	23	1	GACACTCGGCGGC	R
4452YQ_0918_057_F2_scaffold7_size217155	157780	42	8	CGGCGGCGATGGT	R
4452YQ_0918_057_F2_scaffold7_size217155	157819	72	11	TCCCTGACGAAGG	F
4452YQ_0918_057_F2_scaffold7_size217155	157820	22	13	CTTCGTCAGGGAA	R
4452YQ_0918_057_F2_scaffold7_size217155	157831	13	1	CACTTTATAGATT	F
4452YQ_0918_057_F2_scaffold7_size217155	157869	14	1	GTAAATGTATCGC	F
4452YQ_0918_057_F2_scaffold7_size217155	157902	21	7	TCACCGAGCTGTA	F
4452YQ_0918_057_F2_scaffold7_size217155	157968	39	17	CCCGCCCAGGAGC	R
4452YQ_0918_057_F2_scaffold7_size217155	158221	14	10	ATTTCGGAAACGC	F
4452YQ_0918_057_F2_scaffold7_size217155	158370	24	12	TATCCTGATTTCC	R
4452YQ_0918_057_F2_scaffold7_size217155	158562	4	2	TGGCTCCAGCACA	F
4452YQ_0918_057_F2_scaffold7_size217155	158667	4	3	GCTGTACGTGTTC	R
4452YQ_0918_057_F2_scaffold7_size217155	158997	5	4	CTGTCCCAGCGCT	F
4452YQ_0918_057_F2_scaffold7_size217155	159036	5	3	CGGTGCGATGGCG	R
4452YQ_0918_057_F2_scaffold7_size217155	159041	2	1	CGATGGCGATTTT	R
4452YQ_0918_057_F2_scaffold7_size217155	159078	6	5	GCCGGTCAGGCTG	F
4452YQ_0918_057_F2_scaffold7_size217155	159172	6	1	GGCATCGAGGCAG	R
4452YQ_0918_057_F2_scaffold7_size217155	159200	5	1	TGATCTTCATCAC	R
4452YQ_0918_057_F2_scaffold7_size217155	159208	4	1	ATCACGCTGCCGA	R
4452YQ_0918_057_F2_scaffold7_size217155	159216	3	1	GCCGAATGTATTT	R
4452YQ_0918_057_F2_scaffold7_size217155	159249	49	23	CGTGCCCCAGAAA	F
4452YQ_0918_057_F2_scaffold7_size217155	159367	49	2	GCAGTCTGCGTCA	R
4452YQ_0918_057_F2_scaffold7_size217155	159379	59	11	AATCTGGTGGTGA	R
4452YQ_0918_057_F2_scaffold7_size217155	159391	14	2	ACAGGACCGCAAT	F
4452YQ_0918_057_F2_scaffold7_size217155	159398	23	12	TCCTGTCGCTTCC	R
4452YQ_0918_057_F2_scaffold7_size217155	159429	20	9	ACCACTCCAGAGA	F
4452YQ_0918_057_F2_scaffold7_size217155	159464	83	10	TCCAACACGTTGC	F
4452YQ_0918_057_F2_scaffold7_size217155	159468	22	1	GAGATCCAACACG	F
4452YQ_0918_057_F2_scaffold7_size217155	159540	22	2	CTGTACCAGCCGG	R
4452YQ_0918_057_F2_scaffold7_size217155	159571	20	1	AATTTCCTCAAGG	R
4452YQ_0918_057_F2_scaffold7_size217155	159578	52	8	TCAAGGAGGCAAA	R
4452YQ_0918_057_F2_scaffold7_size217155	159613	27	10	CCGCGCCAGGTGC	R
4452YQ_0918_057_F2_scaffold7_size217155	160056	5	4	ATGGATGAATGCC	F
4452YQ_0918_057_F2_scaffold7_size217155	160079	45	27	CTCAGACAGTTCT	F
4452YQ_0918_057_F2_scaffold7_size217155	160084	37	5	TTATCCTCAGACA	F
4452YQ_0918_057_F2_scaffold7_size217155	160146	71	36	CTGTCCCAGCACA	R
4452YQ_0918_057_F2_scaffold7_size217155	160176	5	4	TCGCTACCAGTGG	F
4452YQ_0918_057_F2_scaffold7_size217155	160260	15	3	TACCGGAAACAGA	F
4452YQ_0918_057_F2_scaffold7_size217155	160304	8	1	CAATGGTGCAATG	R
4452YQ_0918_057_F2_scaffold7_size217155	160311	7	1	GCAATGGTTCAGT	R
4452YQ_0918_057_F2_scaffold7_size217155	160324	6	3	CAATCCTGGTGGA	R
4452YQ_0918_057_F2_scaffold7_size217155	160409	3	2	GATTCGCCAGATC	R
4452YQ_0918_057_F2_scaffold7_size217155	160426	3	2	ATACCGGCATCCT	F
4452YQ_0918_057_F2_scaffold7_size217155	160430	4	1	GACGATACCGGCA	F
4452YQ_0918_057_F2_scaffold7_size217155	160443	13	4	CGCCGCCCAGGCC	F
4452YQ_0918_057_F2_scaffold7_size217155	160543	8	4	ACTTAACCAGTGA	R
4452YQ_0918_057_F2_scaffold7_size217155	160591	7	2	TCGGCGGCCTGAA	R
4452YQ_0918_057_F2_scaffold7_size217155	160802	14	6	ATCTGCCGGCAGC	F
4452YQ_0918_057_F2_scaffold7_size217155	160819	9	1	TCTACGATACAGC	F
4452YQ_0918_057_F2_scaffold7_size217155	160860	11	2	TGCATACTGCATT	F
4452YQ_0918_057_F2_scaffold7_size217155	160951	11	9	TTGGTACCAACTA	R
4452YQ_0918_057_F2_scaffold7_size217155	161152	45	15	ACGCCTACACAGC	F
4452YQ_0918_057_F2_scaffold7_size217155	161158	19	2	GGACAAACGCCTA	F
4452YQ_0918_057_F2_scaffold7_size217155	161196	40	21	TAGATGCCTTCAT	F
4452YQ_0918_057_F2_scaffold7_size217155	161227	51	11	AAGCTCTGGAATT	F
4452YQ_0918_057_F2_scaffold7_size217155	161292	52	1	TCAGCGGCCGTCT	F
4452YQ_0918_057_F2_scaffold7_size217155	161297	53	1	CTGGGTCAGCGGC	F
4452YQ_0918_057_F2_scaffold7_size217155	161301	105	51	CTGACCCAGGCAT	R
4452YQ_0918_057_F2_scaffold7_size217155	161340	15	6	TTCTGCGGCTGGC	F
4452YQ_0918_057_F2_scaffold7_size217155	161430	25	8	AAACATCAGGCGC	F
4452YQ_0918_057_F2_scaffold7_size217155	161462	27	8	TTCCTGCCAGTGT	R
4452YQ_0918_057_F2_scaffold7_size217155	161505	11	3	CAGAACCAGAAGT	F
4452YQ_0918_057_F2_scaffold7_size217155	161511	14	3	AGCGATCAGAACC	F
4452YQ_0918_057_F2_scaffold7_size217155	161551	27	3	TATCTTTATGAGA	R
4452YQ_0918_057_F2_scaffold7_size217155	161579	21	8	CGATTACGATTTC	R
4452YQ_0918_057_F2_scaffold7_size217155	161652	3	1	GGTTTGGATCCCG	R
4452YQ_0918_057_F2_scaffold7_size217155	161740	8	6	TGGCTGCCAGTGC	F
4452YQ_0918_057_F2_scaffold7_size217155	161835	8	6	AACTCCGCTGGCA	R
4452YQ_0918_057_F2_scaffold7_size217155	162192	19	14	AGCACCCCAGAGA	F
4452YQ_0918_057_F2_scaffold7_size217155	162231	16	2	CATCTTCAGCAAC	R
4452YQ_0918_057_F2_scaffold7_size217155	162243	14	3	CCTGCTGGTACCG	R
4452YQ_0918_057_F2_scaffold7_size217155	162341	21	7	CCTTTTCGTTATT	R
4452YQ_0918_057_F2_scaffold7_size217155	162372	5	1	CTGTTCCCAGACA	F
4452YQ_0918_057_F2_scaffold7_size217155	162396	21	10	TCGGATCCAGCGT	F
4452YQ_0918_057_F2_scaffold7_size217155	162488	18	3	GTCAGCCAGCTCC	F
4452YQ_0918_057_F2_scaffold7_size217155	162509	18	4	TGCTGCAGCGGAC	R
4452YQ_0918_057_F2_scaffold7_size217155	162521	14	1	CAGCATCTCTGAG	R
4452YQ_0918_057_F2_scaffold7_size217155	162528	24	3	TCTGAGTGGGGAT	R
4452YQ_0918_057_F2_scaffold7_size217155	162541	10	1	TTGGAAAAGTTAC	R
4452YQ_0918_057_F2_scaffold7_size217155	162545	9	3	AAAAGTTACCATC	R
4452YQ_0918_057_F2_scaffold7_size217155	162705	6	5	ATCAGCGATACGC	R
4452YQ_0918_057_F2_scaffold7_size217155	163223	8	7	AAAGTCCCAGGGA	F
4452YQ_0918_057_F2_scaffold7_size217155	163372	15	7	TTCCTTCCGTGAG	R
4452YQ_0918_057_F2_scaffold7_size217155	163983	22	14	GGCAACACCAAGA	F
4452YQ_0918_057_F2_scaffold7_size217155	163989	23	8	TGTCAGGGCAACA	F
4452YQ_0918_057_F2_scaffold7_size217155	164041	66	17	TACCAACACCATT	F
4452YQ_0918_057_F2_scaffold7_size217155	164049	41	1	AACGGCTGTACCA	F
4452YQ_0918_057_F2_scaffold7_size217155	164053	96	8	AACCAACGGCTGT	F
4452YQ_0918_057_F2_scaffold7_size217155	164131	89	48	AACTTCCAGGGAT	R
4452YQ_0918_057_F2_scaffold7_size217155	164293	29	22	ACAGACCCAGACC	F
4452YQ_0918_057_F2_scaffold7_size217155	164376	23	2	CTGCGGTGGCTGT	R
4452YQ_0918_057_F2_scaffold7_size217155	164385	21	1	CTGTGGTTACCCG	R
4452YQ_0918_057_F2_scaffold7_size217155	164394	20	7	CCCGGGCTGTGAT	R
4452YQ_0918_057_F2_scaffold7_size217155	164437	13	1	GCTCCGGTCAATG	R
4452YQ_0918_057_F2_scaffold7_size217155	164442	23	11	GGTCAATGCCTGC	R
4452YQ_0918_057_F2_scaffold7_size217155	164689	3	2	TTGCATCGAATTT	F
4452YQ_0918_057_F2_scaffold7_size217155	164715	11	3	AACCGCTACGCCG	F
4452YQ_0918_057_F2_scaffold7_size217155	164720	7	1	TCTACAACCGCTA	F
4452YQ_0918_057_F2_scaffold7_size217155	164741	69	17	CACGCTACACACT	F
4452YQ_0918_057_F2_scaffold7_size217155	164815	25	1	ACTGTACCAGATG	F
4452YQ_0918_057_F2_scaffold7_size217155	164819	49	6	TGGTACAGTGCAG	R
4452YQ_0918_057_F2_scaffold7_size217155	164822	21	2	GAGCTGCACTGTA	F
4452YQ_0918_057_F2_scaffold7_size217155	164837	39	3	ACGATCGTGGACC	R
4452YQ_0918_057_F2_scaffold7_size217155	164863	20	16	GCCTGCCAGGTTG	R
4452YQ_0918_057_F2_scaffold7_size217155	165296	6	5	CCTCTTCCGCTTC	F
4452YQ_0918_057_F2_scaffold7_size217155	165324	7	1	TCCATCGAAACTA	F
4452YQ_0918_057_F2_scaffold7_size217155	165367	23	8	TTCCACCCAGATC	F
4452YQ_0918_057_F2_scaffold7_size217155	165385	19	4	CGTCGAAGTCACG	F
4452YQ_0918_057_F2_scaffold7_size217155	165390	20	1	GTCAACGTCGAAG	F
4452YQ_0918_057_F2_scaffold7_size217155	165412	21	1	CCTGACACTCGGC	F
4452YQ_0918_057_F2_scaffold7_size217155	165434	36	7	TACATACCAGGCA	R
4452YQ_0918_057_F2_scaffold7_size217155	165438	27	13	TATCTGCCTGGTA	F
4452YQ_0918_057_F2_scaffold7_size217155	165492	27	8	TCCTGCCCGGTCG	R
4452YQ_0918_057_F2_scaffold7_size217155	165534	22	17	GAAGCCCCAGTCC	R
4452YQ_0918_057_F2_scaffold7_size217155	165805	7	5	AACTATCAGGATC	F
4452YQ_0918_057_F2_scaffold7_size217155	165947	7	1	GAGACCAAGCAGA	R
4452YQ_0918_057_F2_scaffold7_size217155	165954	11	2	AGCAGACGGTAGC	R
4452YQ_0918_057_F2_scaffold7_size217155	166262	4	3	TTTAGCCAGATTG	R
4452YQ_0918_057_F2_scaffold7_size217155	166570	12	6	GATATCGCTGGTC	F
4452YQ_0918_057_F2_scaffold7_size217155	166636	7	6	ACTGACCCAGACG	R
4452YQ_0918_057_F2_scaffold7_size217155	167095	12	6	CGTGCCCAGTAAC	F
4452YQ_0918_057_F2_scaffold7_size217155	167197	7	6	GGTAGGATAGGGC	R
4452YQ_0918_057_F2_scaffold7_size217155	167947	2	1	CAGCATCATATTC	F
4452YQ_0918_057_F2_scaffold7_size217155	167953	25	20	AAATCCCAGCATC	F
4452YQ_0918_057_F2_scaffold7_size217155	168009	31	21	CAAGAGCCAGAAA	R
4452YQ_0918_057_F2_scaffold7_size217155	168114	17	13	TAGTTCCCAGCGT	F
4452YQ_0918_057_F2_scaffold7_size217155	168193	14	1	CTTTCCGGCGGCT	R
4452YQ_0918_057_F2_scaffold7_size217155	168218	13	1	GGCTTCCTGAATC	R
4452YQ_0918_057_F2_scaffold7_size217155	168226	12	1	GAATCGCAGGTGG	R
4452YQ_0918_057_F2_scaffold7_size217155	168256	11	1	TCACAGGTTGAGT	R
4452YQ_0918_057_F2_scaffold7_size217155	168260	15	9	AGGTTGAGTATAT	R
4452YQ_0918_057_F2_scaffold7_size217155	168486	33	15	CTGATCCCAGAGT	F
4452YQ_0918_057_F2_scaffold7_size217155	168546	16	1	GGCGGGCAGCCGG	R
4452YQ_0918_057_F2_scaffold7_size217155	168558	15	1	GGAACGCGCTTAC	R
4452YQ_0918_057_F2_scaffold7_size217155	168572	14	3	AGATCGTCCAGTC	R
4452YQ_0918_057_F2_scaffold7_size217155	168574	15	4	GCGACTGGACGAT	F
4452YQ_0918_057_F2_scaffold7_size217155	168590	15	11	ATGTGAGCGGGCA	R
4452YQ_0918_057_F2_scaffold7_size217155	168636	8	4	GCCCTCCCAGCCA	F
4452YQ_0918_057_F2_scaffold7_size217155	168684	29	11	CACGACCAGAAGT	F
4452YQ_0918_057_F2_scaffold7_size217155	168723	19	4	ATTTCCCAGGACA	R
4452YQ_0918_057_F2_scaffold7_size217155	168783	53	5	ATGGCGGATGCCG	R
4452YQ_0918_057_F2_scaffold7_size217155	168790	10	1	ATGCCGGTGGCGG	R
4452YQ_0918_057_F2_scaffold7_size217155	168814	9	8	TTTGGAAATACAT	R
4452YQ_0918_057_F2_scaffold7_size217155	169079	6	5	ATCACCCCGGTGC	F
4452YQ_0918_057_F2_scaffold7_size217155	169247	10	4	TCTTCTGGAATCA	F
4452YQ_0918_057_F2_scaffold7_size217155	169292	42	6	GCCATGCCCGCTG	F
4452YQ_0918_057_F2_scaffold7_size217155	169364	23	15	CGACCGCCAGCCG	R
4452YQ_0918_057_F2_scaffold7_size217155	169471	4	3	GTGCCGCCAGCTC	F
4452YQ_0918_057_F2_scaffold7_size217155	169480	66	23	TTACACCAGGTGC	F
4452YQ_0918_057_F2_scaffold7_size217155	169528	50	7	GCGGTGACAGGAA	R
4452YQ_0918_057_F2_scaffold7_size217155	169560	38	3	TGTGACCGGATCG	R
4452YQ_0918_057_F2_scaffold7_size217155	169566	32	3	CGGATCGGCGGCT	R
4452YQ_0918_057_F2_scaffold7_size217155	169572	35	8	GGCGGCTCTGATG	R
4452YQ_0918_057_F2_scaffold7_size217155	169590	6	1	ATGGGGGATTGTA	R
4452YQ_0918_057_F2_scaffold7_size217155	169608	5	4	GAACGATCCCTAT	R
4452YQ_0918_057_F2_scaffold7_size217155	169925	53	19	GGATTTTCTATCC	F
4452YQ_0918_057_F2_scaffold7_size217155	169929	21	1	AGGCGGATTTTCT	F
4452YQ_0918_057_F2_scaffold7_size217155	170074	26	19	TATCTCCAGAATA	R
4452YQ_0918_057_F2_scaffold7_size217155	170301	2	1	GGATTTTGCATCC	R
4452YQ_0918_057_F2_scaffold7_size217155	170647	12	11	TCAGTCCCAGCGC	F
4452YQ_0918_057_F2_scaffold7_size217155	170718	12	6	GATTGCCAGTGTC	R
4452YQ_0918_057_F2_scaffold7_size217155	170945	8	2	GCAGTACCGGAAG	F
4452YQ_0918_057_F2_scaffold7_size217155	171093	15	6	TACCACCCAGCCG	R
4452YQ_0918_057_F2_scaffold7_size217155	171317	4	2	GCAAAATATTTAT	F
4452YQ_0918_057_F2_scaffold7_size217155	171473	5	1	AGCATCCAGCCCT	F
4452YQ_0918_057_F2_scaffold7_size217155	171483	8	3	CGGCACCCAGAGC	F
4452YQ_0918_057_F2_scaffold7_size217155	171545	8	5	TAAAGCTCACAAA	R
4452YQ_0918_057_F2_scaffold7_size217155	171569	3	1	CGACCGGTCTGGA	R
4452YQ_0918_057_F2_scaffold7_size217155	171580	8	6	TATTTCCCAGATC	F
4452YQ_0918_057_F2_scaffold7_size217155	171624	13	5	TACACCCAGGATT	F
4452YQ_0918_057_F2_scaffold7_size217155	171628	13	5	CTGGGTGTATTAG	R
4452YQ_0918_057_F2_scaffold7_size217155	171686	8	5	AAAAATAATAAGT	R
4452YQ_0918_057_F2_scaffold7_size217155	171725	3	1	CAGGGACAGCCGT	R
4452YQ_0918_057_F2_scaffold7_size217155	171729	2	1	GACAGCCGTTACG	R
4452YQ_0918_057_F2_scaffold7_size217155	172434	3	2	CTGCTCCAGCACC	F
4452YQ_0918_057_F2_scaffold7_size217155	172467	21	14	AACCTCCCAGGTC	F
4452YQ_0918_057_F2_scaffold7_size217155	172576	63	17	CATCATCTATATC	F
4452YQ_0918_057_F2_scaffold7_size217155	172583	34	10	ATGATGCGATCCG	R
4452YQ_0918_057_F2_scaffold7_size217155	172616	90	7	AGGATTTGCCGCG	R
4452YQ_0918_057_F2_scaffold7_size217155	172641	18	1	GTTTCCCAGAATG	F
4452YQ_0918_057_F2_scaffold7_size217155	172699	22	17	CACAGCCAGGACA	R
4452YQ_0918_057_F2_scaffold7_size217155	172755	32	14	GCGGCGCAGCCCG	F
4452YQ_0918_057_F2_scaffold7_size217155	172789	15	1	CATGACGGGATTG	R
4452YQ_0918_057_F2_scaffold7_size217155	172796	14	13	GGATTGCGAAAGC	R
4452YQ_0918_057_F2_scaffold7_size217155	173004	15	11	TACGCTCCAGGCT	F
4452YQ_0918_057_F2_scaffold7_size217155	173181	18	10	CGCCGTCCAAGCA	R
4452YQ_0918_057_F2_scaffold7_size217155	173368	2	1	GATCTCCAGAAGC	F
4452YQ_0918_057_F2_scaffold7_size217155	173420	2	1	CAGCCGCAGGGAA	R
4452YQ_0918_057_F2_scaffold7_size217155	173524	17	16	ATACCGGTACAGA	F
4452YQ_0918_057_F2_scaffold7_size217155	173579	21	4	TCGTCACCAGCCC	F
4452YQ_0918_057_F2_scaffold7_size217155	173601	46	17	GCGGCGCCAGGGA	R
4452YQ_0918_057_F2_scaffold7_size217155	173662	4	3	GGTGATCGGGTTT	R
4452YQ_0918_057_F2_scaffold7_size217155	173685	4	3	CCGTCCCCAAGGA	F
4452YQ_0918_057_F2_scaffold7_size217155	173792	4	1	TATATGATGCTCT	R
4452YQ_0918_057_F2_scaffold7_size217155	173864	19	17	CCGTTCCCAGCGA	F
4452YQ_0918_057_F2_scaffold7_size217155	173937	19	1	ACGACAGCGATGG	R
4452YQ_0918_057_F2_scaffold7_size217155	173946	18	13	ATGGTGCGGGCGT	R
4452YQ_0918_057_F2_scaffold7_size217155	173989	5	1	CAAGCGGGCAGGA	R
4452YQ_0918_057_F2_scaffold7_size217155	174241	6	2	CGAAACCGCCTGT	F
4452YQ_0918_057_F2_scaffold7_size217155	174280	11	2	TCTGCGGCGGCTG	R
4452YQ_0918_057_F2_scaffold7_size217155	174291	4	3	TGGTCAACCAGCT	R
4452YQ_0918_057_F2_scaffold7_size217155	175714	3	2	GATCCACCAGGTT	F
4452YQ_0918_057_F2_scaffold7_size217155	175777	27	11	CATGTGAACCGGA	F
4452YQ_0918_057_F2_scaffold7_size217155	175780	14	3	GGTTCACATGGTG	R
4452YQ_0918_057_F2_scaffold7_size217155	175816	14	10	GACTTCCAGACAG	R
4452YQ_0918_057_F2_scaffold7_size217155	175973	32	28	AATCGCCCAGATG	F
4452YQ_0918_057_F2_scaffold7_size217155	176008	57	13	GGTTCCGGTTGAT	R
4452YQ_0918_057_F2_scaffold7_size217155	176071	31	6	GCTGACCGAGCGG	R
4452YQ_0918_057_F2_scaffold7_size217155	176106	10	3	GCTTTGGCCTGGA	R
4452YQ_0918_057_F2_scaffold7_size217155	176110	10	3	GTCGTCCAGGCCA	F
4452YQ_0918_057_F2_scaffold7_size217155	176187	19	7	AGATCGAGGCGAA	R
4452YQ_0918_057_F2_scaffold7_size217155	176355	3	1	TTTGTACAGCCGG	R
4452YQ_0918_057_F2_scaffold7_size217155	176619	3	1	CCTGTTCCAGAAT	F
4452YQ_0918_057_F2_scaffold7_size217155	176937	22	9	TCTGGGCATCATT	F
4452YQ_0918_057_F2_scaffold7_size217155	176965	12	10	TAGAAGCCAGTGA	R
4452YQ_0918_057_F2_scaffold7_size217155	177084	6	4	TGTTTCCAGGATC	F
4452YQ_0918_057_F2_scaffold7_size217155	177126	6	5	GGACAATCCGGGG	R
4452YQ_0918_057_F2_scaffold7_size217155	177482	9	8	AAGCGTCCAGTGC	F
4452YQ_0918_057_F2_scaffold7_size217155	177535	9	8	AAGGAGGCATTTG	R
4452YQ_0918_057_F2_scaffold7_size217155	177573	5	4	ACCGTCCAGCTCA	F
4452YQ_0918_057_F2_scaffold7_size217155	177646	6	1	CGGCTGCCAGTGC	F
4452YQ_0918_057_F2_scaffold7_size217155	177678	8	5	AGGAGATATCAGC	R
4452YQ_0918_057_F2_scaffold7_size217155	177705	25	12	TGCAACCGCGTCG	F
4452YQ_0918_057_F2_scaffold7_size217155	177794	13	1	TGAGGAAGCTGGG	R
4452YQ_0918_057_F2_scaffold7_size217155	177843	12	9	TCCAATCCAGATT	R
4452YQ_0918_057_F2_scaffold7_size217155	178029	3	2	GGACTGCCAGATG	R
4452YQ_0918_057_F2_scaffold7_size217155	178071	2	1	ATATGCCAGATAG	F
4452YQ_0918_057_F2_scaffold7_size217155	178169	14	6	CCATTTTCAACAG	F
4452YQ_0918_057_F2_scaffold7_size217155	178217	18	10	AACAGCTCCTGGC	F
4452YQ_0918_057_F2_scaffold7_size217155	178220	18	2	AGGAGCTGTTAGA	R
4452YQ_0918_057_F2_scaffold7_size217155	178318	20	15	CATTTCCAGGAGC	R
4452YQ_0918_057_F2_scaffold7_size217155	178864	3	2	CATCCCGCGGGCT	F
4452YQ_0918_057_F2_scaffold7_size217155	178937	3	1	ATATGGAAGAACT	R
4452YQ_0918_057_F2_scaffold7_size217155	178992	16	7	GCGCTCGCCCTTG	F
4452YQ_0918_057_F2_scaffold7_size217155	179133	12	8	GCTGACCCAGTTA	R
4452YQ_0918_057_F2_scaffold7_size217155	179145	22	7	ATCGTCGATATTT	F
4452YQ_0918_057_F2_scaffold7_size217155	179154	9	1	TCGGTTGTGATCG	F
4452YQ_0918_057_F2_scaffold7_size217155	179196	30	11	ACGGACCATCCGC	F
4452YQ_0918_057_F2_scaffold7_size217155	179264	32	5	TCCGCCGGGGCGA	R
4452YQ_0918_057_F2_scaffold7_size217155	179293	12	8	CCGTATCAGGAAG	R
4452YQ_0918_057_F2_scaffold7_size217155	179655	21.6	9.2	CTCCACCAGACGT	F
4452YQ_0918_057_F2_scaffold7_size217155	179697	10.2	1.2	TACCGCCCGGTTT	R
4452YQ_0918_057_F2_scaffold7_size217155	179721	25	4	ACTGCCCTTCCAC	F
4452YQ_0918_057_F2_scaffold7_size217155	179749	17	4	TGTTACCAGCCGG	F
4452YQ_0918_057_F2_scaffold7_size217155	179750	27	8	CGGCTGGTAACAG	R
4452YQ_0918_057_F2_scaffold7_size217155	179756	9	1	GTAACAGCCGGGG	R
4452YQ_0918_057_F2_scaffold7_size217155	179833	8	1	GTAGGTCGCTTGA	R
4452YQ_0918_057_F2_scaffold7_size217155	179870	7	3	ATAGATGACCATT	R
4452YQ_0918_057_F2_scaffold7_size217155	179898	4	3	GCTTACCGTTTTG	R
4452YQ_0918_057_F2_scaffold7_size217155	180090	7	6	CGACCGCCAGCAG	F
4452YQ_0918_057_F2_scaffold7_size217155	180206	7	1	TCAGGCGTTGATG	R
4452YQ_0918_057_F2_scaffold7_size217155	180224	11	2	GACGGCGAGCCGT	R
4452YQ_0918_057_F2_scaffold7_size217155	180238	6	3	TAGGCACAGGCAA	R
4452YQ_0918_057_F2_scaffold7_size217155	180298	7	6	CACATCCAGAACA	F
4452YQ_0918_057_F2_scaffold7_size217155	180399	7	1	TATGGCGGTCCGT	R
4452YQ_0918_057_F2_scaffold7_size217155	180408	6	1	CCGTCTTACTATA	R
4452YQ_0918_057_F2_scaffold7_size217155	180431	9	2	GCTGAAGAACCGT	R
4452YQ_0918_057_F2_scaffold7_size217155	180439	3	2	ACCGTGCGCTGGG	R
4452YQ_0918_057_F2_scaffold7_size217155	180500	25	13	GGACGCCAGCATA	F
4452YQ_0918_057_F2_scaffold7_size217155	180574	15	1	GGAACCAGGCTCT	F
4452YQ_0918_057_F2_scaffold7_size217155	180607	16	8	TGGCGATTCTGGT	R
4452YQ_0918_057_F2_scaffold7_size217155	180631	15	7	TCATGGGCGGCGG	R
4452YQ_0918_057_F2_scaffold7_size217155	181245	3	2	GACCGAACTGGAG	F
4452YQ_0918_057_F2_scaffold7_size217155	181254	12	5	CCCATACCAGACC	F
4452YQ_0918_057_F2_scaffold7_size217155	181326	8	5	CTGGGAAATACAG	R
4452YQ_0918_057_F2_scaffold7_size217155	181760	7	4	TCATCAAGGATGG	F
4452YQ_0918_057_F2_scaffold7_size217155	181770	17	2	ACGATCAATATCA	F
4452YQ_0918_057_F2_scaffold7_size217155	181797	10	1	GTGCTCGGCTACA	F
4452YQ_0918_057_F2_scaffold7_size217155	181801	11	1	TGATGTGCTCGGC	F
4452YQ_0918_057_F2_scaffold7_size217155	181816	11	3	ATTTACCAGATCA	R
4452YQ_0918_057_F2_scaffold7_size217155	181851	25	8	GGACGCAAGGACA	F
4452YQ_0918_057_F2_scaffold7_size217155	181890	17	1	CAGGTGGCTATCA	F
4452YQ_0918_057_F2_scaffold7_size217155	181894	18	1	CTGCCAGGTGGCT	F
4452YQ_0918_057_F2_scaffold7_size217155	181903	31	6	GCAGTCCAGCTTG	R
4452YQ_0918_057_F2_scaffold7_size217155	181919	23	2	AGCCCCAGTTTAA	R
4452YQ_0918_057_F2_scaffold7_size217155	181953	65	19	CACATCCAGGCAG	F
4452YQ_0918_057_F2_scaffold7_size217155	181962	52	7	TGTGGTCCAGAAC	R
4452YQ_0918_057_F2_scaffold7_size217155	181965	23	1	TTTGTTCTGGACC	F
4452YQ_0918_057_F2_scaffold7_size217155	182013	70	13	TTCCACCTCCAGT	R
4452YQ_0918_057_F2_scaffold7_size217155	182017	10	1	ACCTCCAGTAAAG	R
4452YQ_0918_057_F2_scaffold7_size217155	182060	37	17	CAGGTCCAGTACG	F
4452YQ_0918_057_F2_scaffold7_size217155	182081	26	1	AAGCGGCACGCGG	R
4452YQ_0918_057_F2_scaffold7_size217155	182086	49	2	GCACGCGGGTCGT	R
4452YQ_0918_057_F2_scaffold7_size217155	182103	65	6	CACCTCAACGGAA	R
4452YQ_0918_057_F2_scaffold7_size217155	182155	33	15	TCATCACGGGCAA	R
4452YQ_0918_057_F2_scaffold7_size217155	182240	21	12	CGTGTCCAGAGAG	F
4452YQ_0918_057_F2_scaffold7_size217155	182246	19	5	ATGACACGTGTCC	F
4452YQ_0918_057_F2_scaffold7_size217155	182286	19	8	CTCATCCAGGTTT	R
4452YQ_0918_057_F2_scaffold7_size217155	182331	14	10	CAGTGTATCCTCA	R
4452YQ_0918_057_F2_scaffold7_size217155	182538	30	13	CGGTCACCAGCAT	F
4452YQ_0918_057_F2_scaffold7_size217155	182576	14	3	TGGAAGAGTGCAG	R
4452YQ_0918_057_F2_scaffold7_size217155	182582	11	5	AGTGCAGGGAAGC	R
4452YQ_0918_057_F2_scaffold7_size217155	182686	11	4	TTGGAAGCAGAGC	R
4452YQ_0918_057_F2_scaffold7_size217155	183551	6	4	GCTTCTCCAGCCC	F
4452YQ_0918_057_F2_scaffold7_size217155	183587	17	3	TGTGCTGTCCGGC	F
4452YQ_0918_057_F2_scaffold7_size217155	183591	9	6	GACAGCACATAGA	R
4452YQ_0918_057_F2_scaffold7_size217155	183736	3	2	GCGCGGCAGGCGC	R
4452YQ_0918_057_F2_scaffold7_size217155	183857	2	1	GTACCACCAGCGC	F
4452YQ_0918_057_F2_scaffold7_size217155	183905	27	16	GCGAATCCAGGTT	F
4452YQ_0918_057_F2_scaffold7_size217155	183946	18	7	GCAGCAGATCGTC	R
4452YQ_0918_057_F2_scaffold7_size217155	183952	11	2	GATCGTCCGGGAA	R
4452YQ_0918_057_F2_scaffold7_size217155	183965	12	7	CAGAACCAGACGC	R
4452YQ_0918_057_F2_scaffold7_size217155	183996	2	1	ATAACCATCTGGC	R
4452YQ_0918_057_F2_scaffold7_size217155	184001	14	12	ACGCCGCCAGATG	F
4452YQ_0918_057_F2_scaffold7_size217155	184150	26	13	AAAATAGAGTGTT	R
4452YQ_0918_057_F2_scaffold7_size217155	184320	5	4	CACCGCCAGCACC	F
4452YQ_0918_057_F2_scaffold7_size217155	184459	5	1	ATTCATAATACAG	R
4452YQ_0918_057_F2_scaffold7_size217155	184466	4	3	ATACAGCAGAAAA	R
4452YQ_0918_057_F2_scaffold7_size217155	184680	17	12	ATACGTCAGAGTC	F
4452YQ_0918_057_F2_scaffold7_size217155	184711	129	46	AATATCCAGCTGA	F
4452YQ_0918_057_F2_scaffold7_size217155	184768	157	22	AATCTGTGGGTAT	R
4452YQ_0918_057_F2_scaffold7_size217155	184773	101	25	GTGGGTATCCGCC	R
4452YQ_0918_057_F2_scaffold7_size217155	184778	12	1	TATCCGCCTACGA	R
4452YQ_0918_057_F2_scaffold7_size217155	184822	17	1	AAGCTGGATTACG	R
4452YQ_0918_057_F2_scaffold7_size217155	184822	29	6	CGTAATCCAGCTT	F
4452YQ_0918_057_F2_scaffold7_size217155	184829	42	10	ATTACGATTTTTC	R
4452YQ_0918_057_F2_scaffold7_size217155	184971	11	5	TACGAAATTCCCG	R
4452YQ_0918_057_F2_scaffold7_size217155	185743	2	1	AAGCGTCAGCTGA	F
4452YQ_0918_057_F2_scaffold7_size217155	185852	2	1	TTTCCTATGAGGA	R
4452YQ_0918_057_F2_scaffold7_size217155	186002	8	7	ATCCGCCCAGCGC	F
4452YQ_0918_057_F2_scaffold7_size217155	186058	15	7	GGTGTAGTTGTCT	R
4452YQ_0918_057_F2_scaffold7_size217155	186330	6	5	CGACTCCCAGAAC	F
4452YQ_0918_057_F2_scaffold7_size217155	186339	51	20	TACCAATCACGAC	F
4452YQ_0918_057_F2_scaffold7_size217155	186419	26	6	TTCCTATGGAAGC	R
4452YQ_0918_057_F2_scaffold7_size217155	186438	45	17	GCGATTCAGGTGT	R
4452YQ_0918_057_F2_scaffold7_size217155	186869	3	2	CGGCAGCCAGAAG	R
4452YQ_0918_057_F2_scaffold7_size217155	186888	6	3	ATTTCTTCGGAGC	F
4452YQ_0918_057_F2_scaffold7_size217155	186903	18	3	CGGTTTTCAGCAT	F
4452YQ_0918_057_F2_scaffold7_size217155	186907	9	2	CCGGCGGTTTTCA	F
4452YQ_0918_057_F2_scaffold7_size217155	187029	9	6	CCGGGTCAGCCGA	R
4452YQ_0918_057_F2_scaffold7_size217155	187524	5	2	TGGCAAATCCTAC	F
4452YQ_0918_057_F2_scaffold7_size217155	187646	5	4	CAGATGCCAGTTT	R
4452YQ_0918_057_F2_scaffold7_size217155	187904	15	7	CTCAGCCAGTTCC	F
4452YQ_0918_057_F2_scaffold7_size217155	187949	20	3	TCCATCCAGGAAA	F
4452YQ_0918_057_F2_scaffold7_size217155	188053	25	8	ATTACAACATGGT	R
4452YQ_0918_057_F2_scaffold7_size217155	188077	13	6	TACAGCCAGGTAG	F
4452YQ_0918_057_F2_scaffold7_size217155	188084	17	3	GCTGTATGAGCTT	R
4452YQ_0918_057_F2_scaffold7_size217155	188226	11	5	AAATATAAGAAGT	R
4452YQ_0918_057_F2_scaffold7_size217155	188496	4	3	GCGCTCCCAGCGC	F
4452YQ_0918_057_F2_scaffold7_size217155	188607	5	1	TCTCATCCAGATG	F
4452YQ_0918_057_F2_scaffold7_size217155	188645	9	4	TTCGGTACTTGCT	R
4452YQ_0918_057_F2_scaffold7_size217155	188768	20	12	CTCGCTCTGGCTG	F
4452YQ_0918_057_F2_scaffold7_size217155	188793	15	2	CATCTGCCATCTT	F
4452YQ_0918_057_F2_scaffold7_size217155	188846	15	2	ACGCCGCTTTTTT	R
4452YQ_0918_057_F2_scaffold7_size217155	188855	25	2	TTTTGACCGTGAA	R
4452YQ_0918_057_F2_scaffold7_size217155	188914	11	8	CAGGAACGGTGTA	R
4452YQ_0918_057_F2_scaffold7_size217155	189219	5	2	CGCTGCCTGACTG	F
4452YQ_0918_057_F2_scaffold7_size217155	189324	5	4	TTCCGTCAGGCAA	R
4452YQ_0918_057_F2_scaffold7_size217155	189819	6	5	CTGCATCCAGAGA	F
4452YQ_0918_057_F2_scaffold7_size217155	189937	6	1	AGCAGGAGCGCGA	R
4452YQ_0918_057_F2_scaffold7_size217155	189949	5	2	ACGCGTATCTGGC	R
4452YQ_0918_057_F2_scaffold7_size217155	190431	4	1	GTTCCAGCAGGAC	F
4452YQ_0918_057_F2_scaffold7_size217155	190519	13	3	TCACTGCGCGACT	F
4452YQ_0918_057_F2_scaffold7_size217155	190643	29	14	CTGTTCCAGGCGC	F
4452YQ_0918_057_F2_scaffold7_size217155	190667	22	1	CAGCTGGAAGATC	F
4452YQ_0918_057_F2_scaffold7_size217155	190667	39	6	GATCTTCCAGCTG	R
4452YQ_0918_057_F2_scaffold7_size217155	190674	18	2	TCTCTGCCAGCTG	F
4452YQ_0918_057_F2_scaffold7_size217155	190779	18	1	TGTGCGGGGCGGA	R
4452YQ_0918_057_F2_scaffold7_size217155	190790	18	1	ATTTCCCAGAATC	F
4452YQ_0918_057_F2_scaffold7_size217155	190792	18	12	TTCTGGGAAATCT	R
4452YQ_0918_057_F2_scaffold7_size217155	190817	11	2	GATGCCAGACTAT	R
4452YQ_0918_057_F2_scaffold7_size217155	190823	4	2	AGACTATGAGAAT	R
4452YQ_0918_057_F2_scaffold7_size217155	190885	2	1	CGCGCAGGGAGGC	R
4452YQ_0918_057_F2_scaffold7_size217155	191235	7	6	GCCGTCCCAGGCA	F
4452YQ_0918_057_F2_scaffold7_size217155	191303	13	5	TTGGACAGAGGAG	R
4452YQ_0918_057_F2_scaffold7_size217155	191436	3	1	GGATCCGGTCAAA	F
4452YQ_0918_057_F2_scaffold7_size217155	191677	8	7	CAATGCCCAGCTG	F
4452YQ_0918_057_F2_scaffold7_size217155	191769	8	6	GATCGTACCGGTG	R
4452YQ_0918_057_F2_scaffold7_size217155	192071	32	10	GAAATGGCGCGCT	F
4452YQ_0918_057_F2_scaffold7_size217155	192075	14	1	TTCCGAAATGGCG	F
4452YQ_0918_057_F2_scaffold7_size217155	192151	57	16	GGTGAAGCTGCCC	F
4452YQ_0918_057_F2_scaffold7_size217155	192219	30	29	CATGTCCCAGCTC	R
4452YQ_0918_057_F2_scaffold7_size217155	192494	14	7	AGCGTATACATCG	F
4452YQ_0918_057_F2_scaffold7_size217155	192500	9	1	CGGATCAGCGTAT	F
4452YQ_0918_057_F2_scaffold7_size217155	192643	9	8	CTGCGTCAGGATC	R
4452YQ_0918_057_F2_scaffold7_size217155	192933	4	3	TAATTTTCCAGGG	F
4452YQ_0918_057_F2_scaffold7_size217155	193233	9	2	ATTCCTCGATTCC	F
4452YQ_0918_057_F2_scaffold7_size217155	193379	5	4	TGGACGCCAGCTG	R
4452YQ_0918_057_F2_scaffold7_size217155	193515	12	7	TACTGCCCAGAAG	F
4452YQ_0918_057_F2_scaffold7_size217155	193544	31	12	AAGCCCCAGTTCC	F
4452YQ_0918_057_F2_scaffold7_size217155	193598	20	2	TATTCTGGTAACC	R
4452YQ_0918_057_F2_scaffold7_size217155	193603	35	10	TGGTAACCGGCGA	R
4452YQ_0918_057_F2_scaffold7_size217155	193607	8	1	AACCGGCGAGACG	R
4452YQ_0918_057_F2_scaffold7_size217155	193614	7	1	GAGACGGGAAGCG	R
4452YQ_0918_057_F2_scaffold7_size217155	193663	10	4	TCAACCAGAATCG	R
4452YQ_0918_057_F2_scaffold7_size217155	193679	18	16	AATCATATGGAGT	F
4452YQ_0918_057_F2_scaffold7_size217155	193740	18	17	ATCAACCAGCGCG	R
4452YQ_0918_057_F2_scaffold7_size217155	194021	3	2	CGGCACCAGCTGC	F
4452YQ_0918_057_F2_scaffold7_size217155	194083	9	3	CGCCGGCGATCCG	R
4452YQ_0918_057_F2_scaffold7_size217155	194085	120	29	TCCGGATCGCCGG	F
4452YQ_0918_057_F2_scaffold7_size217155	194129	29	6	GCAGAGCTATCTG	R
4452YQ_0918_057_F2_scaffold7_size217155	194162	29	6	CATCGTAATAGAG	F
4452YQ_0918_057_F2_scaffold7_size217155	194234	29	27	TGCGTCCCAGGAC	R
4452YQ_0918_057_F2_scaffold7_size217155	194306	14	4	AGGCTTCATTCAC	F
4452YQ_0918_057_F2_scaffold7_size217155	194314	6	1	TTCCTCGCAGGCT	F
4452YQ_0918_057_F2_scaffold7_size217155	194453	16	5	AAGCATCCAGTTT	R
4452YQ_0918_057_F2_scaffold7_size217155	194627	2	1	CTTATCCAGACAT	F
4452YQ_0918_057_F2_scaffold7_size217155	194772	2	1	GGAGAGGCGATGA	R
4452YQ_0918_057_F2_scaffold7_size217155	194806	12	9	GCATAGCCAGCCC	F
4452YQ_0918_057_F2_scaffold7_size217155	194826	14	4	CCAGCGCCAGAAC	F
4452YQ_0918_057_F2_scaffold7_size217155	194875	36	10	GCCAGCGGAAACC	F
4452YQ_0918_057_F2_scaffold7_size217155	194876	42	10	GTTTCCGCTGGCG	R
4452YQ_0918_057_F2_scaffold7_size217155	194880	32	3	CATACGCCAGCGG	F
4452YQ_0918_057_F2_scaffold7_size217155	194904	17	4	CCGCAGTCCACAA	R
4452YQ_0918_057_F2_scaffold7_size217155	194911	13	8	CCACAACCTGGAC	R
4452YQ_0918_057_F2_scaffold7_size217155	194914	16	5	ACCGTCCAGGTTG	F
4452YQ_0918_057_F2_scaffold7_size217155	194917	10	5	CCTGGACGGTGAC	R
4452YQ_0918_057_F2_scaffold7_size217155	195062	5	1	TATCTCAGCTGCC	R
4452YQ_0918_057_F2_scaffold7_size217155	195219	24	15	CCATTCCCAGATC	F
4452YQ_0918_057_F2_scaffold7_size217155	195288	19	5	ATCCATATGGACT	R
4452YQ_0918_057_F2_scaffold7_size217155	195303	17	3	ACATTTCGATCCC	F
4452YQ_0918_057_F2_scaffold7_size217155	195325	17	14	AGACGCAGGATAC	R
4452YQ_0918_057_F2_scaffold7_size217155	195353	12	9	GCAACCGCAGCCG	F
4452YQ_0918_057_F2_scaffold7_size217155	195359	14	2	CGCCGAGCAACCG	F
4452YQ_0918_057_F2_scaffold7_size217155	195452	14	11	GCTGTCCCAGATC	R
4452YQ_0918_057_F2_scaffold7_size217155	196523	4	1	TTGAAACTGCTGA	F
4452YQ_0918_057_F2_scaffold7_size217155	196574	12	7	CACGTGTCCATGA	F
4452YQ_0918_057_F2_scaffold7_size217155	196608	13	1	AGTTACCACAAGC	F
4452YQ_0918_057_F2_scaffold7_size217155	196615	17	4	CGGTACCAGTTAC	F
4452YQ_0918_057_F2_scaffold7_size217155	196654	27	10	CAATAACCAGCCA	F
4452YQ_0918_057_F2_scaffold7_size217155	196672	40	17	CCCGCCCCAGATA	R
4452YQ_0918_057_F2_scaffold7_size217155	196712	10	9	ACAAACCAGACGT	R
4452YQ_0918_057_F2_scaffold7_size217155	196731	14	8	ACGACCACCAGCA	F
4452YQ_0918_057_F2_scaffold7_size217155	196766	15	6	CAATTCCCAATAT	F
4452YQ_0918_057_F2_scaffold7_size217155	196786	21	6	ATCGACCGGTACG	F
4452YQ_0918_057_F2_scaffold7_size217155	196797	22	1	TCCGGGGTTAAAT	F
4452YQ_0918_057_F2_scaffold7_size217155	196802	23	1	CCGGTTCCGGGGT	F
4452YQ_0918_057_F2_scaffold7_size217155	196804	44	5	CCCGGAACCGGAA	R
4452YQ_0918_057_F2_scaffold7_size217155	196844	35	2	ACATCCTGCATCG	R
4452YQ_0918_057_F2_scaffold7_size217155	196852	31	2	CATCGCGCTGGTT	R
4452YQ_0918_057_F2_scaffold7_size217155	196885	14	1	TTTGAGCGCCTGC	R
4452YQ_0918_057_F2_scaffold7_size217155	196894	13	1	CTGCCGCGTCTCC	R
4452YQ_0918_057_F2_scaffold7_size217155	196913	42	4	TTGTCGATCAGTA	R
4452YQ_0918_057_F2_scaffold7_size217155	197067	19	18	GTAAGCCAGGATC	F
4452YQ_0918_057_F2_scaffold7_size217155	197138	19	10	TCCGCCATGCAGC	R
4452YQ_0918_057_F2_scaffold7_size217155	197141	11	1	TGCGCTGCATGGC	F
4452YQ_0918_057_F2_scaffold7_size217155	197148	25	2	GTCGCCCTGCGCT	F
4452YQ_0918_057_F2_scaffold7_size217155	197216	13	2	CTGCCCCACCAGT	R
4452YQ_0918_057_F2_scaffold7_size217155	197222	12	1	TCCGAAACTGGTG	F
4452YQ_0918_057_F2_scaffold7_size217155	197288	27	11	GCGCCGCAGGCAT	R
4452YQ_0918_057_F2_scaffold7_size217155	197651	3	2	CCCATCCAGACGG	F
4452YQ_0918_057_F2_scaffold7_size217155	197794	3	1	AAGATTGGACGCC	R
4452YQ_0918_057_F2_scaffold7_size217155	197916	3	2	CGTATCCAGAATG	F
4452YQ_0918_057_F2_scaffold7_size217155	198085	12	9	TGAGTGCGCGGTC	F
4452YQ_0918_057_F2_scaffold7_size217155	198234	12	11	GCAGCGCCAGATA	R
4452YQ_0918_057_F2_scaffold7_size217155	198325	2	1	CCTGACCCAGCAG	F
4452YQ_0918_057_F2_scaffold7_size217155	198472	2	1	AAAATCCTCGTAG	R
4452YQ_0918_057_F2_scaffold7_size217155	198510	19	11	ACGCTGGTCGGTT	F
4452YQ_0918_057_F2_scaffold7_size217155	198603	12	9	AACTGTCCAGAAT	R
4452YQ_0918_057_F2_scaffold7_size217155	199597	6	3	CGCTGTCCAGAAT	F
4452YQ_0918_057_F2_scaffold7_size217155	199635	11	5	CGGCACCAGGATC	F
4452YQ_0918_057_F2_scaffold7_size217155	199686	11	5	GGGTACAAATGGA	R
4452YQ_0918_057_F2_scaffold7_size217155	199694	6	5	ATGGAAGATGCCA	R
4452YQ_0918_057_F2_scaffold7_size217155	199714	8	7	CTTCATCCAGTTT	F
4452YQ_0918_057_F2_scaffold7_size217155	200509	9	8	ATTCTGGATTACA	R
4452YQ_0918_057_F2_scaffold7_size217155	200627	2	1	ACTTTCAGGTAGC	F
4452YQ_0918_057_F2_scaffold7_size217155	201235	9	7	CGATCGGGCTCAT	F
4452YQ_0918_057_F2_scaffold7_size217155	201262	24	5	AGAACTCCAGTCT	F
4452YQ_0918_057_F2_scaffold7_size217155	201304	28	14	TGAACTCGCCGCG	F
4452YQ_0918_057_F2_scaffold7_size217155	201344	48	9	TAAACACCAGCTT	R
4452YQ_0918_057_F2_scaffold7_size217155	201398	19	1	AACAGGGATCCCT	R
4452YQ_0918_057_F2_scaffold7_size217155	201411	18	4	GATTGCATTTGAG	R
4452YQ_0918_057_F2_scaffold7_size217155	201453	14	13	CAATGCCCAGGAG	R
4452YQ_0918_057_F2_scaffold7_size217155	201637	22	21	ACTGCTCCAGGCT	F
4452YQ_0918_057_F2_scaffold7_size217155	201648	51	4	GTAGTCGAGGCAC	F
4452YQ_0918_057_F2_scaffold7_size217155	201750	26	7	GATCAGCCGTAAA	R
4452YQ_0918_057_F2_scaffold7_size217155	201782	37	2	AGTGGGAGCAGCC	R
4452YQ_0918_057_F2_scaffold7_size217155	201786	17	13	GGAGCAGCCGCGC	R
4452YQ_0918_057_F2_scaffold7_size217155	201797	4	3	GCAAGCCAGCTGC	R
4452YQ_0918_057_F2_scaffold7_size217155	202302	9	6	ACAGCACCAGACG	F
4452YQ_0918_057_F2_scaffold7_size217155	202340	9	6	TCTGGAAGAATTT	R
4452YQ_0918_057_F2_scaffold7_size217155	202478	7	6	GTAATCGGATTTC	F
4452YQ_0918_057_F2_scaffold7_size217155	202569	7	5	CGCGTGCAGAGCC	R
4452YQ_0918_057_F2_scaffold7_size217155	202878	2	1	GTGCGCCAGCGCA	R
4452YQ_0918_057_F2_scaffold7_size217155	203386	9	8	GCATTCCAGGCGC	F
4452YQ_0918_057_F2_scaffold7_size217155	203395	42	12	CGGCTTCAGGCAT	F
4452YQ_0918_057_F2_scaffold7_size217155	203420	41	9	GCGTGCATGAACG	R
4452YQ_0918_057_F2_scaffold7_size217155	203508	23	11	ATGCGGCAGGTGC	R
4452YQ_0918_057_F2_scaffold7_size217155	203551	10	5	GCCGCAGCCCTTC	F
4452YQ_0918_057_F2_scaffold7_size217155	203577	29	10	TGCACCCAGGAAC	F
4452YQ_0918_057_F2_scaffold7_size217155	203652	16	6	TCATAGAGCTGGC	R
4452YQ_0918_057_F2_scaffold7_size217155	203666	10	6	GTCGTGCCAGCTT	R
4452YQ_0918_057_F2_scaffold7_size217155	203726	7	2	CAGGGACAGAAAC	R
4452YQ_0918_057_F2_scaffold7_size217155	203834	9	3	CATCCTCATGAAA	F
4452YQ_0918_057_F2_scaffold7_size217155	203895	38	15	TCTGTGCCGCCAG	F
4452YQ_0918_057_F2_scaffold7_size217155	203931	20	2	CCGGCGAGGCGGC	R
4452YQ_0918_057_F2_scaffold7_size217155	203936	18	1	GAGGCGGCTACAT	R
4452YQ_0918_057_F2_scaffold7_size217155	203984	30	13	GTATGCCAGGTCG	R
4452YQ_0918_057_F2_scaffold7_size217155	204213	5	1	ATATTGACGCCGG	F
4452YQ_0918_057_F2_scaffold7_size217155	204330	6	1	ACTGTTCCGCCTG	F
4452YQ_0918_057_F2_scaffold7_size217155	204361	8	5	CGACGACCAGACG	R
4452YQ_0918_057_F2_scaffold7_size217155	205196	3	2	AAAGTCCTGTCGT	F
4452YQ_0918_057_F2_scaffold7_size217155	205344	3	1	TTGATATTGAGAT	R
4452YQ_0918_057_F2_scaffold7_size217155	205583	2	1	TTTAATCATACAG	R
4452YQ_0918_057_F2_scaffold7_size217155	206515	2	1	TTCTTTGGATGTT	F
4452YQ_0918_057_F2_scaffold7_size217155	206535	4	2	CCGCCTCCAGAAT	F
4452YQ_0918_057_F2_scaffold7_size217155	206546	65	20	CGCTTCCACCACC	F
4452YQ_0918_057_F2_scaffold7_size217155	206632	53	22	ACCGACCCAGCCG	R
4452YQ_0918_057_F2_scaffold7_size217155	206665	6	4	TGGCTCCGTTGTT	F
4452YQ_0918_057_F2_scaffold7_size217155	206670	6	2	CGGAGCCACCGCA	R
4452YQ_0918_057_F2_scaffold7_size217155	206881	12	3	ATCTGTTTCCATC	F
4452YQ_0918_057_F2_scaffold7_size217155	207029	7	5	AGGTGCCAGAATG	R
4452YQ_0918_057_F2_scaffold7_size217155	207082	11	9	TACAGCCAGATGA	F
4452YQ_0918_057_F2_scaffold7_size217155	207111	18	6	CGGGGGATGGCGG	R
4452YQ_0918_057_F2_scaffold7_size217155	207226	12	7	GTCACCAGATCCA	F
4452YQ_0918_057_F2_scaffold7_size217155	207231	12	5	CTGGTGACAGCCT	R
4452YQ_0918_057_F2_scaffold7_size217155	207289	7	6	TGTGGGAATGCCT	R
4452YQ_0918_057_F2_scaffold7_size217155	207375	12	11	ATACCGCCAGCCA	F
4452YQ_0918_057_F2_scaffold7_size217155	207420	23	7	CACTTCAGGGCGC	R
4452YQ_0918_057_F2_scaffold7_size217155	207523	9	3	GCTTCGGACAGTG	R
4452YQ_0918_057_F2_scaffold7_size217155	207674	23	10	TTTTGCTTCATCC	F
4452YQ_0918_057_F2_scaffold7_size217155	207699	13	1	TTCGTTTTGATGC	F
4452YQ_0918_057_F2_scaffold7_size217155	207823	15	12	TGGCAGCAGGATT	R
4452YQ_0918_057_F2_scaffold7_size217155	208160	8	7	GATTTCCAGAACC	F
4452YQ_0918_057_F2_scaffold7_size217155	208222	8	7	ATTATCCAGAGGC	R
4452YQ_0918_057_F2_scaffold7_size217155	208386	16	13	GGATTCCCAGACT	F
4452YQ_0918_057_F2_scaffold7_size217155	208423	14	1	GATGGCGGTGTGT	R
4452YQ_0918_057_F2_scaffold7_size217155	208433	13	10	TGTATGCGCTCTG	R
4452YQ_0918_057_F2_scaffold7_size217155	208626	17	7	CCAGCACCAGATA	F
4452YQ_0918_057_F2_scaffold7_size217155	208766	17	4	TTTTACATTTTTG	R
4452YQ_0918_057_F2_scaffold7_size217155	208775	17	5	TTTGTTCCAGGAA	R
4452YQ_0918_057_F2_scaffold7_size217155	208862	20	14	GATCGCCCAGTCT	F
4452YQ_0918_057_F2_scaffold7_size217155	208905	24	9	TTATCACATAAGC	F
4452YQ_0918_057_F2_scaffold7_size217155	208945	24	1	TTGATTTTCATAT	R
4452YQ_0918_057_F2_scaffold7_size217155	208959	23	12	GAGAAAGTAAAGA	R
4452YQ_0918_057_F2_scaffold7_size217155	208965	11	1	GTAAAGAAAGCAT	R
4452YQ_0918_057_F2_scaffold7_size217155	208974	10	9	GCATACCCAGCTT	R
4452YQ_0918_057_F2_scaffold7_size217155	209487	9	5	TACTCGCCAGGTA	F
4452YQ_0918_057_F2_scaffold7_size217155	209528	6	5	GATCCGAGAGATG	R
4452YQ_0918_057_F2_scaffold7_size217155	209714	5	4	GATTTCCAGCTCT	F
4452YQ_0918_057_F2_scaffold7_size217155	209812	6	1	GTAACCGTTTCTG	F
4452YQ_0918_057_F2_scaffold7_size217155	209818	8	2	GCCACAGTAACCG	F
4452YQ_0918_057_F2_scaffold7_size217155	209861	17	6	CAGTAACCAAGAA	R
4452YQ_0918_057_F2_scaffold7_size217155	210136	6	4	CGCAATCCAGAGT	F
4452YQ_0918_057_F2_scaffold7_size217155	210285	10	5	ATGTGTATGCGTA	R
4452YQ_0918_057_F2_scaffold7_size217155	210457	20	10	CTGTGCTTTATAT	F
4452YQ_0918_057_F2_scaffold7_size217155	210830	52	16	CTTTCAGATGCTG	F
4452YQ_0918_057_F2_scaffold7_size217155	210979	27	25	ATCTACCCAGTGG	R
4452YQ_0918_057_F2_scaffold7_size217155	211075	11	9	GACATTCAGGTAC	F
4452YQ_0918_057_F2_scaffold7_size217155	211223	27	7	CGTACTCTGTCGA	R
4452YQ_0918_057_F2_scaffold7_size217155	211285	7	3	TGCAATCAGCTCG	F
4452YQ_0918_057_F2_scaffold7_size217155	211374	7	4	AAGAGCAGGTAGA	R
4452YQ_0918_057_F2_scaffold7_size217155	211436	12	5	TCACTCCCAGATC	F
4452YQ_0918_057_F2_scaffold7_size217155	211511	14	3	ATTTTGCAGCGTG	R
4452YQ_0918_057_F2_scaffold7_size217155	211583	5	2	CAGCCAGGCGGTC	R
4452YQ_0918_057_F2_scaffold7_size217155	211605	5	2	CAAGCGCGGTCTC	F
4452YQ_0918_057_F2_scaffold7_size217155	212023	13	2	AGTTTTCTGCCCT	F
4452YQ_0918_057_F2_scaffold7_size217155	212033	33	5	TTTATATGAAAGT	F
4452YQ_0918_057_F2_scaffold7_size217155	212132	14	2	CGGCTCCAGCCGA	F
4452YQ_0918_057_F2_scaffold7_size217155	212155	14	3	TGGCCACCAGTGA	R
4452YQ_0918_057_F2_scaffold7_size217155	212171	11	9	GATTGTCCAGTTT	R
4452YQ_0918_057_F2_scaffold7_size217155	212193	4	2	CGATTCCCAGATT	F
4452YQ_0918_057_F2_scaffold7_size217155	212243	4	2	GAATGGTGAGGTT	R
4452YQ_0918_057_F2_scaffold7_size217155	212317	6	4	GACATCCAGGCTT	F
4452YQ_0918_057_F2_scaffold7_size217155	212342	6	2	GAAGCTTTTTAAT	R
4452YQ_0918_057_F2_scaffold7_size217155	212612	12	8	GTCTCCCCAGTTA	F
4452YQ_0918_057_F2_scaffold7_size217155	212643	12	3	ACCGATATGCTTG	R
4452YQ_0918_057_F2_scaffold7_size217155	212653	9	7	TTGCTAAGGAATC	R
4452YQ_0918_057_F2_scaffold7_size217155	212734	27	12	AGATGAAGTGCGA	F
4452YQ_0918_057_F2_scaffold7_size217155	212813	17	3	TACCAGGAATGGA	F
4452YQ_0918_057_F2_scaffold7_size217155	212844	21	14	GTATCTCAGGGTG	R
4452YQ_0918_057_F2_scaffold7_size217155	212866	37	17	ACCAGAATATGCG	F
4452YQ_0918_057_F2_scaffold7_size217155	212871	21	1	CCGATACCAGAAT	F
4452YQ_0918_057_F2_scaffold7_size217155	212879	22	1	TGCACGGTCCGAT	F
4452YQ_0918_057_F2_scaffold7_size217155	212905	29	7	AGAACATGGTACG	F
4452YQ_0918_057_F2_scaffold7_size217155	212940	65	6	TGCCGCCCAGACG	F
4452YQ_0918_057_F2_scaffold7_size217155	212962	35	3	GTTCCACCAAGTC	R
4452YQ_0918_057_F2_scaffold7_size217155	213015	43	26	GGTTTCCAGGTCA	R
4452YQ_0918_057_F2_scaffold7_size217155	213079	6	1	GCGAGACAAAGAA	R
4452YQ_0918_057_F2_scaffold7_size217155	213089	5	3	GAATGTCCTGTTA	R
4452YQ_0918_057_F2_scaffold7_size217155	213149	4	2	TTCCATCAGCTCT	F
4452YQ_0918_057_F2_scaffold7_size217155	213239	5	1	ACCCTCAAGAAGG	F
4452YQ_0918_057_F2_scaffold7_size217155	213298	8	4	TTACTTCTTCTTC	R
4452YQ_0918_057_F2_scaffold7_size217155	213338	2	1	CGGAATGCCTGCG	F
4452YQ_0918_057_F2_scaffold7_size217155	213344	5	3	GTACGGCGGAATG	F
4452YQ_0918_057_F2_scaffold7_size217155	213389	9	4	ATACTCCAGTGCA	R
4452YQ_0918_057_F2_scaffold7_size217155	213453	2	1	CGCGGCGGCGGAG	F
4452YQ_0918_057_F2_scaffold7_size217155	213494	18	8	CGGACGTCCGGTG	F
4452YQ_0918_057_F2_scaffold7_size217155	213551	10	8	CCGCATCCAGGGT	R
4452YQ_0918_057_F2_scaffold7_size217155	213584	5	3	AACATCCAGAACG	F
4452YQ_0918_057_F2_scaffold7_size217155	213622	12	4	TCTGCGTTGGCTA	R
4452YQ_0918_057_F2_scaffold7_size217155	213676	10	5	TTCTCCAGCTTGT	F
4452YQ_0918_057_F2_scaffold7_size217155	213825	10	4	GTATCCAATGGTC	R
4452YQ_0918_057_F2_scaffold7_size217155	215174	3	1	AGACCCGCTTTTT	F
4452YQ_0918_057_F2_scaffold7_size217155	215280	4	1	TACCTGATAGCCT	F
4452YQ_0918_057_F2_scaffold7_size217155	215321	6	3	AGGCATCCAGATA	R
4452YQ_0918_057_F2_scaffold7_size217155	215372	19	15	TAACACCAGGCAA	F
4452YQ_0918_057_F2_scaffold7_size217155	215413	24	7	GCAGAAGTGCCAG	R
4452YQ_0918_057_F2_scaffold7_size217155	215417	7	1	AAGTGCCAGATTT	R
4452YQ_0918_057_F2_scaffold7_size217155	215463	6	1	GGATAAAACGGCG	R
4452YQ_0918_057_F2_scaffold7_size217155	215521	9	4	CTTTTGGGGTGGC	R
4452YQ_0918_057_F2_scaffold7_size217155	215942	27	12	CATCCCCCAGCAA	F
4452YQ_0918_057_F2_scaffold7_size217155	216088	13	12.5	ATTCTCCCATCCT	R
4452YQ_0918_057_F2_scaffold7_size217155	216382	4	2.5	CACGCTCAGAAAC	F
4452YQ_0918_057_F2_scaffold7_size217155	216432	3	0.5	TGTTACATTAGAG	R
4452YQ_0918_057_F2_scaffold7_size217155	216502	14	5.5	ATTTGCTGAGTTC	F
4452YQ_0918_057_F2_scaffold7_size217155	216597	10	2	CTGGCTCCAGAAC	F
4452YQ_0918_057_F2_scaffold7_size217155	216651	14	8	CATCTGCCAGTAC	R
4452YQ_0918_057_F2_scaffold7_size217155	216707	2	1	TTTCGGATTTACC	R
4452YQ_0918_057_F2_scaffold7_size217155	216887	20	12	ACAATGCCAGGCT	F
4452YQ_0918_057_F2_scaffold7_size217155	216981	19	6	ACCGGATTCTTTT	F
4452YQ_0918_057_F2_scaffold7_size217155	217034	19	18	TTGCAGA	R
4452YQ_0918_057_F2_scaffold8_size199875	126	9.5	8.5	CTCACGCCCATCA	F
4452YQ_0918_057_F2_scaffold8_size199875	134	14.5	5	CACTTCCACTCAC	F
4452YQ_0918_057_F2_scaffold8_size199875	260	28	13.5	TTTCATACACAGA	R
4452YQ_0918_057_F2_scaffold8_size199875	601	8	7	TTCCCTGCATTTC	F
4452YQ_0918_057_F2_scaffold8_size199875	679	8	7	GAACATCAGGCAC	R
4452YQ_0918_057_F2_scaffold8_size199875	910	4	3	TTGCCTCCAGTGA	F
4452YQ_0918_057_F2_scaffold8_size199875	1035	4	3	TACCTGTAATGTG	R
4452YQ_0918_057_F2_scaffold8_size199875	1593	2	1	CAGGTGGCGAACA	F
4452YQ_0918_057_F2_scaffold8_size199875	1616	2	1	AGTGGTCAGGATA	R
4452YQ_0918_057_F2_scaffold8_size199875	1852	13	7	AAACCCCCAAGGA	F
4452YQ_0918_057_F2_scaffold8_size199875	1912	8	7	TATAGCATATGCG	R
4452YQ_0918_057_F2_scaffold8_size199875	2200	9	8	ATCCCCCACTGAT	F
4452YQ_0918_057_F2_scaffold8_size199875	2349	9	7	TGGCGTAGCATCG	R
4452YQ_0918_057_F2_scaffold8_size199875	2566	19	6	GCTGTCCGGATGA	F
4452YQ_0918_057_F2_scaffold8_size199875	2577	14	6	CACCTGCCGGAGC	F
4452YQ_0918_057_F2_scaffold8_size199875	2664	14	8	TGGATCCAGACTG	R
4452YQ_0918_057_F2_scaffold8_size199875	2708	7	1	GCACACCCAGCCA	F
4452YQ_0918_057_F2_scaffold8_size199875	2715	14	6	GTGTGCCAGGACG	R
4452YQ_0918_057_F2_scaffold8_size199875	3611	18	14	TTCCCACCAGCTT	F
4452YQ_0918_057_F2_scaffold8_size199875	3747	29	2	GCCACACGATTGC	R
4452YQ_0918_057_F2_scaffold8_size199875	3753	35	4	CGATTGCGCGTGT	R
4452YQ_0918_057_F2_scaffold8_size199875	3760	16	8	GCGTGTGCGGAAT	R
4452YQ_0918_057_F2_scaffold8_size199875	4077	9	8	GACACCATATCCC	F
4452YQ_0918_057_F2_scaffold8_size199875	4137	15	8	GCATCCAGACAAA	R
4452YQ_0918_057_F2_scaffold8_size199875	4619	11	10	CAAACTCCAGCGC	F
4452YQ_0918_057_F2_scaffold8_size199875	4748	20	9	GCTGGATGCAGTC	F
4452YQ_0918_057_F2_scaffold8_size199875	4768	39	11	TACAGTGATTGTC	R
4452YQ_0918_057_F2_scaffold8_size199875	4783	9	8	GACGAGCCAGAAA	R
4452YQ_0918_057_F2_scaffold8_size199875	5269	26	19	GACACTCAGAAGG	F
4452YQ_0918_057_F2_scaffold8_size199875	5292	22	2	TGGGAACCGCCCA	F
4452YQ_0918_057_F2_scaffold8_size199875	5298	24	2	TTCATATGGGAAC	F
4452YQ_0918_057_F2_scaffold8_size199875	5333	67	19	GGACCGATCGTGA	R
4452YQ_0918_057_F2_scaffold8_size199875	5360	5	3	AAGGTCCAGATGA	R
4452YQ_0918_057_F2_scaffold8_size199875	5516	23	10	AGCTCGCCAGACT	F
4452YQ_0918_057_F2_scaffold8_size199875	5579	31	4	AGTTAAAATTCAC	F
4452YQ_0918_057_F2_scaffold8_size199875	5639	47	8	CCCGCACCTCCTG	F
4452YQ_0918_057_F2_scaffold8_size199875	5645	25	1	AATACGCCCGCAC	F
4452YQ_0918_057_F2_scaffold8_size199875	5665	62	12	CATTGCATCGGCG	R
4452YQ_0918_057_F2_scaffold8_size199875	5698	92	17	AAGTGATACCGTA	F
4452YQ_0918_057_F2_scaffold8_size199875	5729	94	13	GCATTCCAGGATG	R
4452YQ_0918_057_F2_scaffold8_size199875	5743	20	16	GGCATTCCAGGTC	R
4452YQ_0918_057_F2_scaffold8_size199875	6133	32	16	CAGTGCCAGACCC	F
4452YQ_0918_057_F2_scaffold8_size199875	6211	17	7	GCTGGCAGGACGT	R
4452YQ_0918_057_F2_scaffold8_size199875	6257	10	5	AGGGAAACCTGGA	R
4452YQ_0918_057_F2_scaffold8_size199875	6282	16	5	CGTATTCTCCTCC	F
4452YQ_0918_057_F2_scaffold8_size199875	6282	17	5	GGAGGAGAATACG	R
4452YQ_0918_057_F2_scaffold8_size199875	6318	5	4	CGGGGTGTCTGGG	R
4452YQ_0918_057_F2_scaffold8_size199875	6485	16	15	CGCCGCCCAGATG	F
4452YQ_0918_057_F2_scaffold8_size199875	6506	21	5	CCAGCACCAGATC	F
4452YQ_0918_057_F2_scaffold8_size199875	6561	30	16	TTAAGAGCCGGAA	R
4452YQ_0918_057_F2_scaffold8_size199875	6641	5	1	TGCAGAGAAAATG	R
4452YQ_0918_057_F2_scaffold8_size199875	7094	12	8	TCTTAGAGTTCTT	F
4452YQ_0918_057_F2_scaffold8_size199875	7151	12	11	CGGCCCCCAGCCG	R
4452YQ_0918_057_F2_scaffold8_size199875	7778	3	2	AGCACCCGGCGCA	F
4452YQ_0918_057_F2_scaffold8_size199875	7830	23	11	TTCATCCCCCACC	F
4452YQ_0918_057_F2_scaffold8_size199875	7887	44	15	GCTTCCCCAGAAG	F
4452YQ_0918_057_F2_scaffold8_size199875	7888	29	11	TTCTGGGGAAGCT	R
4452YQ_0918_057_F2_scaffold8_size199875	7927	18	3	AAGATGCTCACGA	R
4452YQ_0918_057_F2_scaffold8_size199875	7933	15	1	CTCACGATGCCGG	R
4452YQ_0918_057_F2_scaffold8_size199875	7942	14	7	CCGGTCCGGACAC	R
4452YQ_0918_057_F2_scaffold8_size199875	8016	7	1	ATTGCCGATGTTT	R
4452YQ_0918_057_F2_scaffold8_size199875	8036	11	5	GACATGGCGCGGA	R
4452YQ_0918_057_F2_scaffold8_size199875	8084	34	16	GCCAGCCTGCGGA	F
4452YQ_0918_057_F2_scaffold8_size199875	8088	50	8	CACCGCCAGCCTG	F
4452YQ_0918_057_F2_scaffold8_size199875	8163	26	1	TGAGGTTGTGCAG	R
4452YQ_0918_057_F2_scaffold8_size199875	8221	72	4	AAAAAAGTAGCCG	R
4452YQ_0918_057_F2_scaffold8_size199875	8225	21	9	AAGTAGCCGATTA	R
4452YQ_0918_057_F2_scaffold8_size199875	8232	25	11	CGATTACGTGACG	R
4452YQ_0918_057_F2_scaffold8_size199875	8924	13	9	CTTCTCCCAGTCC	F
4452YQ_0918_057_F2_scaffold8_size199875	8932	16	6	CTGATGATCTTCT	F
4452YQ_0918_057_F2_scaffold8_size199875	8967	47	12	TGGATTCCAGTGT	F
4452YQ_0918_057_F2_scaffold8_size199875	8969	54	9	ACTGGAATCCATT	R
4452YQ_0918_057_F2_scaffold8_size199875	8974	19	1	AATCCATTGTCCG	R
4452YQ_0918_057_F2_scaffold8_size199875	8976	22	4	AACGGACAATGGA	F
4452YQ_0918_057_F2_scaffold8_size199875	9081	22	10	ACGACCCAGGAGC	R
4452YQ_0918_057_F2_scaffold8_size199875	9104	12	1	GTATCCGGATTGC	R
4452YQ_0918_057_F2_scaffold8_size199875	9108	11	1	CCGGATTGCACAC	R
4452YQ_0918_057_F2_scaffold8_size199875	9115	12	3	TCCTTCGGTGTGC	F
4452YQ_0918_057_F2_scaffold8_size199875	9115	33	3	GCACACCGAAGGA	R
4452YQ_0918_057_F2_scaffold8_size199875	9264	12	9	TATTATCCAGTTC	R
4452YQ_0918_057_F2_scaffold8_size199875	9297	2	1	TACCCATGGAAGA	F
4452YQ_0918_057_F2_scaffold8_size199875	9393	7	2	CTCCCTCCAGAAC	F
4452YQ_0918_057_F2_scaffold8_size199875	9437	4	2	TCAGTCCCGTATC	R
4452YQ_0918_057_F2_scaffold8_size199875	9496	6	4	TCCGGCCAGATCG	F
4452YQ_0918_057_F2_scaffold8_size199875	9536	6	1	CAACATTCATCTG	R
4452YQ_0918_057_F2_scaffold8_size199875	9542	5	1	TCATCTGCTGTAA	R
4452YQ_0918_057_F2_scaffold8_size199875	9823	4	2	CGGCAGTCTACCG	R
4452YQ_0918_057_F2_scaffold8_size199875	10254	10	7	CCTGCTCCAAAAG	F
4452YQ_0918_057_F2_scaffold8_size199875	10333	8	5	AGGGGATTGAAGT	R
4452YQ_0918_057_F2_scaffold8_size199875	10511	15	8	ATTTTCCAGCTGT	F
4452YQ_0918_057_F2_scaffold8_size199875	10597	11	3	GGAAACGTCTTGC	R
4452YQ_0918_057_F2_scaffold8_size199875	10643	8	1	CGAAAACCTGGCG	R
4452YQ_0918_057_F2_scaffold8_size199875	10657	7	1	GACGCGGACACCG	R
4452YQ_0918_057_F2_scaffold8_size199875	10814	7	1	CGTCATATATGCC	F
4452YQ_0918_057_F2_scaffold8_size199875	10963	7	5	CGATCGCCAACGG	R
4452YQ_0918_057_F2_scaffold8_size199875	11553	9	7	CGGAAGCGCCGGG	F
4452YQ_0918_057_F2_scaffold8_size199875	11567	12	3	CAGACCGGGTTCA	F
4452YQ_0918_057_F2_scaffold8_size199875	11574	31	5	CAGAATCCAGACC	F
4452YQ_0918_057_F2_scaffold8_size199875	11650	24	12	AAGCGTCAGGCGA	R
4452YQ_0918_057_F2_scaffold8_size199875	11865	5	4	GGTATACCAGATT	R
4452YQ_0918_057_F2_scaffold8_size199875	11943	7	3	CGCATCCAGGCAC	F
4452YQ_0918_057_F2_scaffold8_size199875	11986	4	1	ACGGCAGCGGCCA	R
4452YQ_0918_057_F2_scaffold8_size199875	12044	3	2	ATGTGCAGGACGG	R
4452YQ_0918_057_F2_scaffold8_size199875	12135	11	10	CTTATCCAGATAT	F
4452YQ_0918_057_F2_scaffold8_size199875	12185	11	10	TTACGACGATCTC	R
4452YQ_0918_057_F2_scaffold8_size199875	12520	8	7	CACAGCCCAGATA	F
4452YQ_0918_057_F2_scaffold8_size199875	12524	12	4	TGCACACAGCCCA	F
4452YQ_0918_057_F2_scaffold8_size199875	12591	32	7	TTCCTCCAGAACC	F
4452YQ_0918_057_F2_scaffold8_size199875	12595	19	6	CTGGAGGAAGGTA	R
4452YQ_0918_057_F2_scaffold8_size199875	12601	13	2	GAAGGTATGGTTA	R
4452YQ_0918_057_F2_scaffold8_size199875	12657	20	4	CCGGACGGAGAAT	R
4452YQ_0918_057_F2_scaffold8_size199875	12680	7	6	GTGTGAAGGATGT	R
4452YQ_0918_057_F2_scaffold8_size199875	12732	8	7	CGGAACCCAGGTC	F
4452YQ_0918_057_F2_scaffold8_size199875	12818	8	1	GCGTATATGAGAA	R
4452YQ_0918_057_F2_scaffold8_size199875	13094	12	4	TGGTAAACAGTGA	R
4452YQ_0918_057_F2_scaffold8_size199875	13476	3	1	ACCGGTGCAGGAG	R
4452YQ_0918_057_F2_scaffold8_size199875	13484	2	1	AGGAGAGCGGCGA	R
4452YQ_0918_057_F2_scaffold8_size199875	13631	8	7	CGCGGCCAGGTCG	F
4452YQ_0918_057_F2_scaffold8_size199875	13720	15	7	CAGGGCTACGATT	R
4452YQ_0918_057_F2_scaffold8_size199875	13902	3	2	GGTCATCCAGCCC	F
4452YQ_0918_057_F2_scaffold8_size199875	13909	29	12	CCCACTGGGTCAT	F
4452YQ_0918_057_F2_scaffold8_size199875	14051	29	3	TTAAGGTGGGGTC	R
4452YQ_0918_057_F2_scaffold8_size199875	14058	12	10	GGGGTCCAGCGGC	R
4452YQ_0918_057_F2_scaffold8_size199875	14549	16	5	TAGAGCTGCTGAA	F
4452YQ_0918_057_F2_scaffold8_size199875	14697	7	6	CATCGCCCAGTTT	R
4452YQ_0918_057_F2_scaffold8_size199875	14917	6	5	CGGCACCCATATT	F
4452YQ_0918_057_F2_scaffold8_size199875	15066	6	5	CCTTTCCCAGGTG	R
4452YQ_0918_057_F2_scaffold8_size199875	15385	5	4	CACGGTCCAGCCG	F
4452YQ_0918_057_F2_scaffold8_size199875	15443	5	4	CGGTGGGGCTGAG	R
4452YQ_0918_057_F2_scaffold8_size199875	15546	2	1	CCTGGTGCCGGCA	R
4452YQ_0918_057_F2_scaffold8_size199875	15665	13	8	AGGATCCAGACAA	F
4452YQ_0918_057_F2_scaffold8_size199875	15670	23	14	CGATCAGGATCCA	F
4452YQ_0918_057_F2_scaffold8_size199875	15714	30	18	GGTATTCAGCTAT	R
4452YQ_0918_057_F2_scaffold8_size199875	15731	14	9	ATCGTCCAGGTCA	F
4452YQ_0918_057_F2_scaffold8_size199875	15744	14	5	CACAACGGTTCTC	R
4452YQ_0918_057_F2_scaffold8_size199875	15798	15	5	GAATGTGCCGCTT	R
4452YQ_0918_057_F2_scaffold8_size199875	16438	5	1	GCGCGCGCCCCAT	F
4452YQ_0918_057_F2_scaffold8_size199875	16696	3	1	GAGGGGATCGGTG	R
4452YQ_0918_057_F2_scaffold8_size199875	16933	20	13	GATTCAGGACAAA	F
4452YQ_0918_057_F2_scaffold8_size199875	17008	16	1	GGAACCCTGACGC	R
4452YQ_0918_057_F2_scaffold8_size199875	17020	44	14	CAGTCTCAGGTCA	R
4452YQ_0918_057_F2_scaffold8_size199875	17294	10	6	GTCCGCCAGGTAT	F
4452YQ_0918_057_F2_scaffold8_size199875	17429	7	1	TTTCGGGCAAAAA	R
4452YQ_0918_057_F2_scaffold8_size199875	17434	10	3	GGCAAAAAGTATT	R
4452YQ_0918_057_F2_scaffold8_size199875	17442	3	2	GTATTATTTGGAG	R
4452YQ_0918_057_F2_scaffold8_size199875	17535	7	4	CGCACGCCAGCCC	F
4452YQ_0918_057_F2_scaffold8_size199875	17636	5	1	CATCCGGCGCGAT	R
4452YQ_0918_057_F2_scaffold8_size199875	17651	9	3	AGGCGGGCTGGCA	R
4452YQ_0918_057_F2_scaffold8_size199875	17665	29	17	TTCCGCCCAGGTT	F
4452YQ_0918_057_F2_scaffold8_size199875	17715	25	7	TGCCTGCCAGCCC	F
4452YQ_0918_057_F2_scaffold8_size199875	17759	25	1	CCGGCGTGATGCG	R
4452YQ_0918_057_F2_scaffold8_size199875	17802	45	20	ATATTACCTGGAT	R
4452YQ_0918_057_F2_scaffold8_size199875	17810	7	3	TGGATGCCAGCGG	R
4452YQ_0918_057_F2_scaffold8_size199875	17862	3	2	TGCCTGCCAGGTA	F
4452YQ_0918_057_F2_scaffold8_size199875	17878	19	5	AGCTTCCGTCTGC	F
4452YQ_0918_057_F2_scaffold8_size199875	17927	8	3	ATGGCGGTTCGAC	R
4452YQ_0918_057_F2_scaffold8_size199875	17965	35	15	CCGGTGACTGGCT	F
4452YQ_0918_057_F2_scaffold8_size199875	18018	28	15	TTTGAACCAGTAC	R
4452YQ_0918_057_F2_scaffold8_size199875	18026	5	4	AGTACCCAGATAT	R
4452YQ_0918_057_F2_scaffold8_size199875	19031	3	2	CACAGGCGGACAG	F
4452YQ_0918_057_F2_scaffold8_size199875	19117	13	5	CTGCTCCAGATAG	F
4452YQ_0918_057_F2_scaffold8_size199875	19128	8	3	AGTTCGCCAGCTA	R
4452YQ_0918_057_F2_scaffold8_size199875	19158	23	8	TTCAGCTGTGCTG	F
4452YQ_0918_057_F2_scaffold8_size199875	19215	31	4	CTGGTCCAGGAAG	F
4452YQ_0918_057_F2_scaffold8_size199875	19217	17	5	TCCTGGACCAGTT	R
4452YQ_0918_057_F2_scaffold8_size199875	19307	19	8	GTTGTTCAGGCTT	R
4452YQ_0918_057_F2_scaffold8_size199875	19343	4	1	TTCTCCCTGACCG	R
4452YQ_0918_057_F2_scaffold8_size199875	19364	3	2	AGCGTAAGCAGCT	R
4452YQ_0918_057_F2_scaffold8_size199875	19388	11	10	TCGGTACCAGAGA	F
4452YQ_0918_057_F2_scaffold8_size199875	19464	22	10	CCCTGATGGGTAT	R
4452YQ_0918_057_F2_scaffold8_size199875	19499	5	2	AGCTGATGAAAAT	F
4452YQ_0918_057_F2_scaffold8_size199875	19515	7	4	AAGCTGCTGATAA	F
4452YQ_0918_057_F2_scaffold8_size199875	19587	8	1	GGTGCTGCTGCCG	F
4452YQ_0918_057_F2_scaffold8_size199875	19594	12	4	AGGTGCCGGTGCT	F
4452YQ_0918_057_F2_scaffold8_size199875	19603	31	4	AGTCTGTACAGGT	F
4452YQ_0918_057_F2_scaffold8_size199875	19646	21	15	GCAGCACCAGCAG	R
4452YQ_0918_057_F2_scaffold8_size199875	19723	11	5	TGCCGGTACGCCG	F
4452YQ_0918_057_F2_scaffold8_size199875	19808	15	9	GGTGATAGTATAA	F
4452YQ_0918_057_F2_scaffold8_size199875	19832	29	14	TACCTGATATGCT	F
4452YQ_0918_057_F2_scaffold8_size199875	19872	53	6	GCAGCTCCGGCTC	R
4452YQ_0918_057_F2_scaffold8_size199875	19877	26	3	AGCTGGAGCCGGA	F
4452YQ_0918_057_F2_scaffold8_size199875	19878	26	9	CCGGCTCCAGCTC	R
4452YQ_0918_057_F2_scaffold8_size199875	19883	18	1	TGCTGGAGCTGGA	F
4452YQ_0918_057_F2_scaffold8_size199875	19896	23	14	CCGGCAGCAGCTC	R
4452YQ_0918_057_F2_scaffold8_size199875	19924	4	3	CACCGGCAGCAGG	R
4452YQ_0918_057_F2_scaffold8_size199875	20267	3	2	AAATGTCAGGTTT	F
4452YQ_0918_057_F2_scaffold8_size199875	20415	3	1	ATTGAAGACTCAT	R
4452YQ_0918_057_F2_scaffold8_size199875	20663	10	8	CGGGCCGTCTGCA	F
4452YQ_0918_057_F2_scaffold8_size199875	20681	12	2	AGCTAGGAAGATA	F
4452YQ_0918_057_F2_scaffold8_size199875	20766	12	11	ATTATCCAGCCGC	R
4452YQ_0918_057_F2_scaffold8_size199875	21021	24	18	AAGTACCCAGGAA	F
4452YQ_0918_057_F2_scaffold8_size199875	21065	19	12	CTTAAATCTGGAT	R
4452YQ_0918_057_F2_scaffold8_size199875	21082	25	7	ACTACGATCTTGA	F
4452YQ_0918_057_F2_scaffold8_size199875	21086	15	1	CAGAACTACGATC	F
4452YQ_0918_057_F2_scaffold8_size199875	21094	33	2	ATCAGACCCAGAA	F
4452YQ_0918_057_F2_scaffold8_size199875	21110	17	7	ATTCGCTCTGGGT	R
4452YQ_0918_057_F2_scaffold8_size199875	21140	28	5	AATCTTACCGAAG	F
4452YQ_0918_057_F2_scaffold8_size199875	21172	20	5	GGGTTTACCTTAC	F
4452YQ_0918_057_F2_scaffold8_size199875	21230	30	17	TGTATCCCAGAAG	R
4452YQ_0918_057_F2_scaffold8_size199875	21301	22	13	ATAACACCAGCTA	F
4452YQ_0918_057_F2_scaffold8_size199875	21441	16	1	ATGCAAACGTCGG	R
4452YQ_0918_057_F2_scaffold8_size199875	21445	15	5	AAACGTCGGTTGC	R
4452YQ_0918_057_F2_scaffold8_size199875	21449	17	4	GTCGGTTGCTGTT	R
4452YQ_0918_057_F2_scaffold8_size199875	21913	15	2	GTACATGCCCATC	F
4452YQ_0918_057_F2_scaffold8_size199875	21988	8	1	ACAAAAGTGGTAC	R
4452YQ_0918_057_F2_scaffold8_size199875	21993	7	5	AGTGGTACACATC	R
4452YQ_0918_057_F2_scaffold8_size199875	22063	11	9	CGATCAAACGTCC	F
4452YQ_0918_057_F2_scaffold8_size199875	22074	15	4	CTTCGACGGAACG	F
4452YQ_0918_057_F2_scaffold8_size199875	22124	16	1	CCATCCAACCCCT	F
4452YQ_0918_057_F2_scaffold8_size199875	22212	27	15	GAATGCCAGAAAA	R
4452YQ_0918_057_F2_scaffold8_size199875	22309	18	17	CGAGTCCTGCAAA	F
4452YQ_0918_057_F2_scaffold8_size199875	22395	18	17	TGTCTATGATGAC	R
4452YQ_0918_057_F2_scaffold8_size199875	22569	15	9	CGTCTCCCAGCCG	F
4452YQ_0918_057_F2_scaffold8_size199875	22586	30	8	CCCGATCAGGCGT	F
4452YQ_0918_057_F2_scaffold8_size199875	22611	92	15	CAATCGCGTCCGC	F
4452YQ_0918_057_F2_scaffold8_size199875	22615	34	1	GCCGCAATCGCGT	F
4452YQ_0918_057_F2_scaffold8_size199875	22628	34	1	TGCGTCAGAACGT	R
4452YQ_0918_057_F2_scaffold8_size199875	22691	64	8	GATTGCACAGGTG	R
4452YQ_0918_057_F2_scaffold8_size199875	22717	25	2	AGATTCCGCAGGT	R
4452YQ_0918_057_F2_scaffold8_size199875	22735	44	7	GAATTTATCTGGA	R
4452YQ_0918_057_F2_scaffold8_size199875	22746	72	27	AAACACCCAGATC	F
4452YQ_0918_057_F2_scaffold8_size199875	22760	72	16	TTCCTTCCAGCTT	R
4452YQ_0918_057_F2_scaffold8_size199875	22802	53	10	CGAGGACGATGCG	R
4452YQ_0918_057_F2_scaffold8_size199875	22847	17	1	GCAGACCGCGAAG	R
4452YQ_0918_057_F2_scaffold8_size199875	22893	70	13	TACCGGATCATCC	R
4452YQ_0918_057_F2_scaffold8_size199875	23138	8	5	CGGTGCCAGGCGC	F
4452YQ_0918_057_F2_scaffold8_size199875	23144	8	3	GGCACCGGGCGGA	R
4452YQ_0918_057_F2_scaffold8_size199875	23185	5	4	TGGAAGATAGAAT	R
4452YQ_0918_057_F2_scaffold8_size199875	23266	33	16	CTTTTGCGTCCAC	F
4452YQ_0918_057_F2_scaffold8_size199875	23341	21	16	CGCGTTCCAAGAG	R
4452YQ_0918_057_F2_scaffold8_size199875	23503	8	7	ACGTGGAGGCCGA	F
4452YQ_0918_057_F2_scaffold8_size199875	23509	21	3	CCACATACGTGGA	F
4452YQ_0918_057_F2_scaffold8_size199875	23539	11	3	AAAGTTCAGAGAA	R
4452YQ_0918_057_F2_scaffold8_size199875	23751	29	8	CAGCTCCAGATCC	F
4452YQ_0918_057_F2_scaffold8_size199875	23786	18	1	AGAATGATGCACT	R
4452YQ_0918_057_F2_scaffold8_size199875	23802	33	9	GACCCGGATTGAC	R
4452YQ_0918_057_F2_scaffold8_size199875	23833	31	14	CTTTATATACATG	F
4452YQ_0918_057_F2_scaffold8_size199875	23900	43	8	ATGACAAGACGGA	R
4452YQ_0918_057_F2_scaffold8_size199875	23938	17	13	GACATCCCAAAAC	R
4452YQ_0918_057_F2_scaffold8_size199875	24032	8	7	CCAGCACCAATGC	F
4452YQ_0918_057_F2_scaffold8_size199875	24079	8	7	GTACAATCAGATA	R
4452YQ_0918_057_F2_scaffold8_size199875	24358	6	5	CTCTGCCGGAAGC	F
4452YQ_0918_057_F2_scaffold8_size199875	24557	8	2	GTTCAACACCGCC	F
4452YQ_0918_057_F2_scaffold8_size199875	24698	8	6	AACATCCAGAAGA	R
4452YQ_0918_057_F2_scaffold8_size199875	24755	35	11	CCGCCGCCAGATT	F
4452YQ_0918_057_F2_scaffold8_size199875	24796	68	18	CATCGCCAGGACC	F
4452YQ_0918_057_F2_scaffold8_size199875	24859	33	1	CTATACGGATGAG	R
4452YQ_0918_057_F2_scaffold8_size199875	24864	57	8	CGGATGAGGAAAT	R
4452YQ_0918_057_F2_scaffold8_size199875	24871	47	4	GGAAATCCAGGCG	R
4452YQ_0918_057_F2_scaffold8_size199875	24881	20	1	GCGATGGATGAAA	R
4452YQ_0918_057_F2_scaffold8_size199875	24887	19	1	GATGAAAAGGCGA	R
4452YQ_0918_057_F2_scaffold8_size199875	24904	35	9	CGAGGCGTGGTAT	R
4452YQ_0918_057_F2_scaffold8_size199875	24926	9	1	AGAAACTTCTGCG	R
4452YQ_0918_057_F2_scaffold8_size199875	24930	8	1	ACTTCTGCGTGAG	R
4452YQ_0918_057_F2_scaffold8_size199875	24944	7	6	GACTCCTATGAGC	R
4452YQ_0918_057_F2_scaffold8_size199875	25074	7	6	GCTCGGGCAACAC	F
4452YQ_0918_057_F2_scaffold8_size199875	25157	9	2	TTCCCTCCAGTGA	F
4452YQ_0918_057_F2_scaffold8_size199875	25177	12	7	GTTTGTCCAGTAT	R
4452YQ_0918_057_F2_scaffold8_size199875	25274	2	1	GATCCGGCTTCTC	R
4452YQ_0918_057_F2_scaffold8_size199875	25283	4	3	TGGTCGCCAGAGA	F
4452YQ_0918_057_F2_scaffold8_size199875	25325	4	2	ATGGTGCAGATGG	R
4452YQ_0918_057_F2_scaffold8_size199875	25360	7	2	GGAACCGCCGTTG	F
4452YQ_0918_057_F2_scaffold8_size199875	25366	4	2	CGGTTCCTATTAT	R
4452YQ_0918_057_F2_scaffold8_size199875	25506	2	1	CAGTATCAGGTGA	R
4452YQ_0918_057_F2_scaffold8_size199875	25568	2	1	CCGTACCTGTCTT	F
4452YQ_0918_057_F2_scaffold8_size199875	25668	15	6	GTATCTACTACCA	F
4452YQ_0918_057_F2_scaffold8_size199875	25674	9	1	TGCGGGGTATCTA	F
4452YQ_0918_057_F2_scaffold8_size199875	25717	17	2	TTTTGCCAGCGAG	R
4452YQ_0918_057_F2_scaffold8_size199875	25817	7	6	TCCAGCCAGGAAG	R
4452YQ_0918_057_F2_scaffold8_size199875	25909	14	13	GTTCGCCCAGCCG	F
4452YQ_0918_057_F2_scaffold8_size199875	25989	14	1	ATGAATCGGCGGC	R
4452YQ_0918_057_F2_scaffold8_size199875	26016	25	2	AAACGGCTGGAAC	R
4452YQ_0918_057_F2_scaffold8_size199875	26024	21	2	GGAACGGGCAGAG	R
4452YQ_0918_057_F2_scaffold8_size199875	26054	35	6	AATGCCGGAGAAA	R
4452YQ_0918_057_F2_scaffold8_size199875	26058	3	2	CCGGAGAAACGGC	R
4452YQ_0918_057_F2_scaffold8_size199875	26668	8	7	TCGATGCCAGATG	F
4452YQ_0918_057_F2_scaffold8_size199875	26722	13	5	GTACTTCCAGACC	F
4452YQ_0918_057_F2_scaffold8_size199875	26756	20	7	GCACGGATGGCAA	R
4452YQ_0918_057_F2_scaffold8_size199875	26760	6	1	GGATGGCAAGATC	R
4452YQ_0918_057_F2_scaffold8_size199875	27385	5	3	CCGGAGCGGTACT	R
4452YQ_0918_057_F2_scaffold8_size199875	27499	13	11	CGGTCGCCAGCTC	F
4452YQ_0918_057_F2_scaffold8_size199875	27556	13	12	ACAACGGCATCCT	R
4452YQ_0918_057_F2_scaffold8_size199875	27964	27	21	CTACCCCCAGATA	F
4452YQ_0918_057_F2_scaffold8_size199875	27998	22	4	CCTAAAAAGACGT	R
4452YQ_0918_057_F2_scaffold8_size199875	28028	18	8	AAATTGAGGAACT	R
4452YQ_0918_057_F2_scaffold8_size199875	28033	10	8	GAGGAACTATCTC	R
4452YQ_0918_057_F2_scaffold8_size199875	28094	13	7	TAACCGCCAGTAT	F
4452YQ_0918_057_F2_scaffold8_size199875	28099	9	1	GGCGGTTATCATC	R
4452YQ_0918_057_F2_scaffold8_size199875	28112	8	1	GCATTTGTGGTCA	R
4452YQ_0918_057_F2_scaffold8_size199875	28155	13	6	TTCTCCACAGGTT	R
4452YQ_0918_057_F2_scaffold8_size199875	28642	12	3	CGCCACGATCGTA	F
4452YQ_0918_057_F2_scaffold8_size199875	28668	6	1	GGGCTAATGCCGC	F
4452YQ_0918_057_F2_scaffold8_size199875	28788	6	4	TTGCTTCCAGTGC	R
4452YQ_0918_057_F2_scaffold8_size199875	29070	3	2	TGATACCTGTTCC	F
4452YQ_0918_057_F2_scaffold8_size199875	29321	4	1	CTCGCCCCAGATC	F
4452YQ_0918_057_F2_scaffold8_size199875	29440	4	3	ATGACAGCGTATT	R
4452YQ_0918_057_F2_scaffold8_size199875	29576	7	6	TAAAATAGCGCTT	F
4452YQ_0918_057_F2_scaffold8_size199875	29612	8	1	CGTCTTATGACGA	F
4452YQ_0918_057_F2_scaffold8_size199875	29661	8	6	AAGAACCAGAAAG	R
4452YQ_0918_057_F2_scaffold8_size199875	30041	7	2	TGCATCCGGGTTG	F
4452YQ_0918_057_F2_scaffold8_size199875	30046	15	5	ATCGCTGCATCCG	F
4452YQ_0918_057_F2_scaffold8_size199875	30065	9	1	GATCAAGGCGATG	R
4452YQ_0918_057_F2_scaffold8_size199875	30079	8	1	CGGGACCGACCTT	R
4452YQ_0918_057_F2_scaffold8_size199875	30164	8	1	CAGCACCAGATAG	F
4452YQ_0918_057_F2_scaffold8_size199875	30176	16	7	GATCGGTCAGACC	R
4452YQ_0918_057_F2_scaffold8_size199875	30325	8	7	TGCCCCCAGCTTG	F
4452YQ_0918_057_F2_scaffold8_size199875	30460	8	1	GAATTGCGGAGTG	R
4452YQ_0918_057_F2_scaffold8_size199875	30468	7	1	GAGTGCAAAGCAC	R
4452YQ_0918_057_F2_scaffold8_size199875	30473	10	3	CAAAGCACGCAGC	R
4452YQ_0918_057_F2_scaffold8_size199875	30855	3	1	GGGTGTCAGCTTT	R
4452YQ_0918_057_F2_scaffold8_size199875	30922	7	2	TATATCCCAGCAT	F
4452YQ_0918_057_F2_scaffold8_size199875	30959	5	1	GTAAAACGCGTCA	F
4452YQ_0918_057_F2_scaffold8_size199875	30967	6	1	CCAGAGGTGTAAA	F
4452YQ_0918_057_F2_scaffold8_size199875	30969	11	4	TACACCTCTGGGC	R
4452YQ_0918_057_F2_scaffold8_size199875	30976	41	13	ATGCCACGCCCAG	F
4452YQ_0918_057_F2_scaffold8_size199875	31011	67	11	CGGTCCCAGGCGC	F
4452YQ_0918_057_F2_scaffold8_size199875	31027	26	14	CAGTTCCAGCCGA	R
4452YQ_0918_057_F2_scaffold8_size199875	31077	57	15	GGCAATCAGAACC	F
4452YQ_0918_057_F2_scaffold8_size199875	31089	135	32	CACGCCCAGATTG	F
4452YQ_0918_057_F2_scaffold8_size199875	31095	117	2	GGGCGTGCGGATC	R
4452YQ_0918_057_F2_scaffold8_size199875	31104	57	1	GATCAACCAGCTG	R
4452YQ_0918_057_F2_scaffold8_size199875	31125	56	1	CGGATTTATCGTG	R
4452YQ_0918_057_F2_scaffold8_size199875	31129	55	1	TTTATCGTGGCGC	R
4452YQ_0918_057_F2_scaffold8_size199875	31135	54	6	GTGGCGCTGTCGG	R
4452YQ_0918_057_F2_scaffold8_size199875	31158	81	16	ACTTTTAGTTACG	R
4452YQ_0918_057_F2_scaffold8_size199875	31179	32	16	CTTAAGTTCTGGT	R
4452YQ_0918_057_F2_scaffold8_size199875	31199	16	1	TCTGCGGCATCGT	R
4452YQ_0918_057_F2_scaffold8_size199875	31211	29	14	TGTTTGTGATGCT	R
4452YQ_0918_057_F2_scaffold8_size199875	31362	17	16	GTTGACCCAGACA	F
4452YQ_0918_057_F2_scaffold8_size199875	31434	62	16	CAGACCGCCGGAA	F
4452YQ_0918_057_F2_scaffold8_size199875	31452	65	15	AAAGGGACTGGGC	R
4452YQ_0918_057_F2_scaffold8_size199875	31456	23	5	TCTCGCCCAGTCC	F
4452YQ_0918_057_F2_scaffold8_size199875	31458	22	1	ACTGGGCGAGAGT	R
4452YQ_0918_057_F2_scaffold8_size199875	31467	27	16	GAGTCTCCAGAAG	R
4452YQ_0918_057_F2_scaffold8_size199875	31600	9	4	GTAATTGCTGGAA	R
4452YQ_0918_057_F2_scaffold8_size199875	31603	3	2	CATTTCCAGCAAT	F
4452YQ_0918_057_F2_scaffold8_size199875	31605	3	1	TGCTGGAAATGCA	R
4452YQ_0918_057_F2_scaffold8_size199875	31752	2	1	TACATCCGTCATG	R
4452YQ_0918_057_F2_scaffold8_size199875	31770	23	11	CATCTCCAGCATC	F
4452YQ_0918_057_F2_scaffold8_size199875	31872	12	1	ATGAGAACCATTT	R
4452YQ_0918_057_F2_scaffold8_size199875	32108	18	7	GGCATCCCAGAGA	F
4452YQ_0918_057_F2_scaffold8_size199875	32115	62	14	GCACACCGGCATC	F
4452YQ_0918_057_F2_scaffold8_size199875	32127	67	2	TTTCCGTGCAACG	F
4452YQ_0918_057_F2_scaffold8_size199875	32155	67	3	TACTTCGAAGATG	R
4452YQ_0918_057_F2_scaffold8_size199875	32232	76	15	CGCTCCTGGGACG	R
4452YQ_0918_057_F2_scaffold8_size199875	32264	16	14	TACAGCCCCGGCG	R
4452YQ_0918_057_F2_scaffold8_size199875	32731	18	8	ATGCTCCAGCACC	F
4452YQ_0918_057_F2_scaffold8_size199875	32863	36	14	CGCCGCCATCAAA	F
4452YQ_0918_057_F2_scaffold8_size199875	32866	24	2	GATGGCGGCGCTG	R
4452YQ_0918_057_F2_scaffold8_size199875	32875	22	1	GCTGTCACGGGCG	R
4452YQ_0918_057_F2_scaffold8_size199875	32879	38	7	TCACGGGCGGATG	R
4452YQ_0918_057_F2_scaffold8_size199875	33005	14	1	GTGGAAACCTTGC	R
4452YQ_0918_057_F2_scaffold8_size199875	33012	46	6	CCTTGCGGGGAGC	R
4452YQ_0918_057_F2_scaffold8_size199875	33074	26	11	CCGCCCCCAGGGC	F
4452YQ_0918_057_F2_scaffold8_size199875	33151	30	7	CTTGCGGGCATTA	R
4452YQ_0918_057_F2_scaffold8_size199875	33189	11	5	ATGATGGAGATAG	R
4452YQ_0918_057_F2_scaffold8_size199875	33195	6	1	GAGATAGAGAAGA	R
4452YQ_0918_057_F2_scaffold8_size199875	33222	9	3	AAGACAGAGGAAA	R
4452YQ_0918_057_F2_scaffold8_size199875	33903	5	3	AGCTGTCCAGATA	F
4452YQ_0918_057_F2_scaffold8_size199875	33961	5	4	AGGAAGAATCGGC	R
4452YQ_0918_057_F2_scaffold8_size199875	34127	8	4	ATCTGTTCCGGTT	F
4452YQ_0918_057_F2_scaffold8_size199875	34195	5	4	CTCTGCCAGAATT	R
4452YQ_0918_057_F2_scaffold8_size199875	34532	8	7	GGATGCCCATATC	F
4452YQ_0918_057_F2_scaffold8_size199875	34539	8	1	GCATCCTGACGGT	R
4452YQ_0918_057_F2_scaffold8_size199875	34563	7	5	CAAAGCCGTTCCG	R
4452YQ_0918_057_F2_scaffold8_size199875	35798	6	4	CGGCTCCCAGAAG	F
4452YQ_0918_057_F2_scaffold8_size199875	35840	6	4	GTTCCGCTGGGAT	R
4452YQ_0918_057_F2_scaffold8_size199875	35843	50	43	CATATCCCAGCGG	F
4452YQ_0918_057_F2_scaffold8_size199875	35921	45	19	AGGAAGTCGGAGG	R
4452YQ_0918_057_F2_scaffold8_size199875	35948	26	1	ATCGGGCTTTACA	R
4452YQ_0918_057_F2_scaffold8_size199875	35966	25	1	TCTATGCTGGCGG	R
4452YQ_0918_057_F2_scaffold8_size199875	35971	51	22	GCTGGCGGCTGGC	R
4452YQ_0918_057_F2_scaffold8_size199875	36079	2	1	GCGGTTTGGTATG	R
4452YQ_0918_057_F2_scaffold8_size199875	36184	3	2	CATCGTCAGATGG	F
4452YQ_0918_057_F2_scaffold8_size199875	36220	31	13	CGCATCCAGCACC	F
4452YQ_0918_057_F2_scaffold8_size199875	36222	16	3	TGCTGGATGCGTG	R
4452YQ_0918_057_F2_scaffold8_size199875	36261	13	7	AGGACGGTGTCCA	R
4452YQ_0918_057_F2_scaffold8_size199875	36345	6	3	TGTCCGGTCAGGG	R
4452YQ_0918_057_F2_scaffold8_size199875	36532	3	1	CAGTTCCAGGTCA	R
4452YQ_0918_057_F2_scaffold8_size199875	36996	10	5	CCGTTCCCAAAAT	F
4452YQ_0918_057_F2_scaffold8_size199875	37029	16	6	CATCCTCCAGATC	F
4452YQ_0918_057_F2_scaffold8_size199875	37072	86	15	TTCAGGCGGTCGA	F
4452YQ_0918_057_F2_scaffold8_size199875	37109	47	16	ACCAAAGCGCAGC	F
4452YQ_0918_057_F2_scaffold8_size199875	37111	47	4	TGCGCTTTGGTCT	R
4452YQ_0918_057_F2_scaffold8_size199875	37129	43	6	GAGAGCAGGAAGA	R
4452YQ_0918_057_F2_scaffold8_size199875	37145	56	20	AATGACCCAGAAG	R
4452YQ_0918_057_F2_scaffold8_size199875	37258	17	16	TATACACCAGCCG	R
4452YQ_0918_057_F2_scaffold8_size199875	37524	8	7	ATCTCCATCATTG	F
4452YQ_0918_057_F2_scaffold8_size199875	37561	13	5	GGCAAGCATGCAC	F
4452YQ_0918_057_F2_scaffold8_size199875	37600	22	5	GTTCGTCAGGTGC	R
4452YQ_0918_057_F2_scaffold8_size199875	37630	55	19	GTACGGCTGCCTG	F
4452YQ_0918_057_F2_scaffold8_size199875	37636	27	8	GCCGTACCAGACC	R
4452YQ_0918_057_F2_scaffold8_size199875	37682	19	18	ATCAGCCAGGCGA	R
4452YQ_0918_057_F2_scaffold8_size199875	38017	24	12	TTTTGTGACGCAC	F
4452YQ_0918_057_F2_scaffold8_size199875	38026	20	7	TCACAACTTTTTT	F
4452YQ_0918_057_F2_scaffold8_size199875	38068	154	35	ATGGCCCAGGTAT	F
4452YQ_0918_057_F2_scaffold8_size199875	38144	54	6	AAATAGCCTGTGA	R
4452YQ_0918_057_F2_scaffold8_size199875	38166	159	20	ACAGCGCCAGGTG	R
4452YQ_0918_057_F2_scaffold8_size199875	38202	28	1	CGAAATATCCGGT	R
4452YQ_0918_057_F2_scaffold8_size199875	38206	27	1	ATATCCGGTATGC	R
4452YQ_0918_057_F2_scaffold8_size199875	38216	55	22	TGCCCCAGCACGA	R
4452YQ_0918_057_F2_scaffold8_size199875	38736	4	3	CTGTTCCAGATTG	R
4452YQ_0918_057_F2_scaffold8_size199875	38829	16	13	CCTCCCCCAGAAT	F
4452YQ_0918_057_F2_scaffold8_size199875	38875	27	2	GGGTCAGCCGGTC	R
4452YQ_0918_057_F2_scaffold8_size199875	38890	14	11	TCCGCGATACGGC	R
4452YQ_0918_057_F2_scaffold8_size199875	38939	8	7	CTTTGACTGCTTT	F
4452YQ_0918_057_F2_scaffold8_size199875	39020	8	7	TGCTATCCAGAGC	R
4452YQ_0918_057_F2_scaffold8_size199875	39063	2	1	GATCGCCGCCGTC	F
4452YQ_0918_057_F2_scaffold8_size199875	39141	27	18	CCTCCCCCAGCGA	F
4452YQ_0918_057_F2_scaffold8_size199875	39212	20	2	AAAGACCCAGACA	R
4452YQ_0918_057_F2_scaffold8_size199875	39247	18	4	TTTCGCAGGCGCA	R
4452YQ_0918_057_F2_scaffold8_size199875	39263	27	5	GTCACGGCTGGAG	R
4452YQ_0918_057_F2_scaffold8_size199875	39267	47	14	TCTTCTCCAGCCG	F
4452YQ_0918_057_F2_scaffold8_size199875	39290	64	9	AAGCATGAAGCAT	R
4452YQ_0918_057_F2_scaffold8_size199875	39319	14	8	TGATAGGGATTGT	R
4452YQ_0918_057_F2_scaffold8_size199875	39621	7	1	TGATGTTCTTTCA	F
4452YQ_0918_057_F2_scaffold8_size199875	39665	29	14	GCAGCTCCAGAAC	F
4452YQ_0918_057_F2_scaffold8_size199875	39768	36	7	TTTACACCAGCCG	R
4452YQ_0918_057_F2_scaffold8_size199875	39801	14	3	TGAAAGGGCTGGA	R
4452YQ_0918_057_F2_scaffold8_size199875	39895	26	3	AACTGCCTCAAAA	F
4452YQ_0918_057_F2_scaffold8_size199875	39931	19	5	CATGGACATATGA	F
4452YQ_0918_057_F2_scaffold8_size199875	40043	24	18	CAGCATCAGGCAT	R
4452YQ_0918_057_F2_scaffold8_size199875	40106	3	2	CAACCGGAACCAG	F
4452YQ_0918_057_F2_scaffold8_size199875	40153	4	1	CTTTCCGGTGGTC	F
4452YQ_0918_057_F2_scaffold8_size199875	40222	4	3	TAAACACCAGTTT	R
4452YQ_0918_057_F2_scaffold8_size199875	40777	34	29	CACTGCCCAGCTG	F
4452YQ_0918_057_F2_scaffold8_size199875	40786	104	9	GAGCGCCAGCACT	F
4452YQ_0918_057_F2_scaffold8_size199875	40839	39	9	CGCCGACATAGCG	R
4452YQ_0918_057_F2_scaffold8_size199875	40865	44	14	CCATGTCTGTCAT	F
4452YQ_0918_057_F2_scaffold8_size199875	40903	166	6	GATGATTGGCGGT	R
4452YQ_0918_057_F2_scaffold8_size199875	40908	38	2	TTGGCGGTTCATG	R
4452YQ_0918_057_F2_scaffold8_size199875	40915	36	1	TTCATGCTCTGCA	R
4452YQ_0918_057_F2_scaffold8_size199875	40925	116	21	GCAAGGGCACCGA	R
4452YQ_0918_057_F2_scaffold8_size199875	41014	14	13	ACCGACCAGCATT	R
4452YQ_0918_057_F2_scaffold8_size199875	41115	87	29	ATCGCCCCAGATC	F
4452YQ_0918_057_F2_scaffold8_size199875	41119	31	1	CCATATCGCCCCA	F
4452YQ_0918_057_F2_scaffold8_size199875	41164	57	7	ATATTCCAGATTC	R
4452YQ_0918_057_F2_scaffold8_size199875	41217	24	1	TTTTTTTTGCGTC	R
4452YQ_0918_057_F2_scaffold8_size199875	41252	23	1	GTGTTTCCAACGT	R
4452YQ_0918_057_F2_scaffold8_size199875	41256	22	2	TTCCAACGTCGAT	R
4452YQ_0918_057_F2_scaffold8_size199875	41263	65	11	GTCGATAGCTAGA	R
4452YQ_0918_057_F2_scaffold8_size199875	41703	22	3	ACCAGCCAGGTTG	F
4452YQ_0918_057_F2_scaffold8_size199875	41754	40	14	CTCCATCCAGTCA	F
4452YQ_0918_057_F2_scaffold8_size199875	41838	26	13	TATCCTGGATACA	R
4452YQ_0918_057_F2_scaffold8_size199875	41846	36	11	ATACACCAGGACA	R
4452YQ_0918_057_F2_scaffold8_size199875	42134	6	4	TTTGTGGCACGGT	F
4452YQ_0918_057_F2_scaffold8_size199875	42239	6	5	TCGGTCCAGACTA	R
4452YQ_0918_057_F2_scaffold8_size199875	42279	10	7	GCCGTCCAGAAGC	F
4452YQ_0918_057_F2_scaffold8_size199875	42300	57	16	CATATCCAGCTCA	F
4452YQ_0918_057_F2_scaffold8_size199875	42384	110	19	ATGCTCCAGGAAT	F
4452YQ_0918_057_F2_scaffold8_size199875	42417	43	1	GCCGCTGCCGAGA	R
4452YQ_0918_057_F2_scaffold8_size199875	42428	83	4	GAAATACGACAAC	R
4452YQ_0918_057_F2_scaffold8_size199875	42431	39	1	CCGGTTGTCGTAT	F
4452YQ_0918_057_F2_scaffold8_size199875	42444	39	2	CATGGTGGATCCG	R
4452YQ_0918_057_F2_scaffold8_size199875	42449	72	16	TGGATCCGTTCTC	R
4452YQ_0918_057_F2_scaffold8_size199875	42457	149	19	AATTCGGAGAGAA	F
4452YQ_0918_057_F2_scaffold8_size199875	42465	40	2	GAATTTCAGCGCG	R
4452YQ_0918_057_F2_scaffold8_size199875	42471	37	1	GACAAACGCGCTG	F
4452YQ_0918_057_F2_scaffold8_size199875	42489	37	2	GATTCAGGCAAAT	R
4452YQ_0918_057_F2_scaffold8_size199875	42495	35	1	GGCAAATATGAAC	R
4452YQ_0918_057_F2_scaffold8_size199875	42533	63	14	TTATGCGTATCTG	R
4452YQ_0918_057_F2_scaffold8_size199875	42606	43	19	TCTCTCCCAGCCA	R
4452YQ_0918_057_F2_scaffold8_size199875	42713	35	7	GTACAGAGTGTAT	F
4452YQ_0918_057_F2_scaffold8_size199875	42744	19	1	AGGAATGCCTTCA	F
4452YQ_0918_057_F2_scaffold8_size199875	42861	19	13	GATCTTCCAGGAG	R
4452YQ_0918_057_F2_scaffold8_size199875	42973	8	5	GCTTTTCCAGCTT	F
4452YQ_0918_057_F2_scaffold8_size199875	43038	8	3	CAAGATCCAGGGA	R
4452YQ_0918_057_F2_scaffold8_size199875	43042	5	4	ATCCAGGGAACTT	R
4452YQ_0918_057_F2_scaffold8_size199875	43116	10	7	CATTCCCACACTC	F
4452YQ_0918_057_F2_scaffold8_size199875	43163	21	4	TTACGCCCAAACT	F
4452YQ_0918_057_F2_scaffold8_size199875	43243	12	1	GGATTTCTGCTAT	R
4452YQ_0918_057_F2_scaffold8_size199875	43247	11	6	TTCTGCTATACGG	R
4452YQ_0918_057_F2_scaffold8_size199875	43253	5	1	TATACGGCGCAGC	R
4452YQ_0918_057_F2_scaffold8_size199875	43295	5	1	ATGCCCAGGGGTG	F
4452YQ_0918_057_F2_scaffold8_size199875	43301	5	4	TGGGCATGGCGAA	R
4452YQ_0918_057_F2_scaffold8_size199875	43336	2	1	CATGCCCAGGTGG	F
4452YQ_0918_057_F2_scaffold8_size199875	43413	2	1	CAGCCATGGTAGA	R
4452YQ_0918_057_F2_scaffold8_size199875	43627	16	12	AACTGCCAGACGT	F
4452YQ_0918_057_F2_scaffold8_size199875	43702	23	12	TCTGGCAGAGCTT	R
4452YQ_0918_057_F2_scaffold8_size199875	44047	4	3	TGTTGATGGAAAA	F
4452YQ_0918_057_F2_scaffold8_size199875	44101	4	3	GAGCACCAGCTAG	R
4452YQ_0918_057_F2_scaffold8_size199875	44469	2	1	CGCATTCTCCGTC	F
4452YQ_0918_057_F2_scaffold8_size199875	44576	25	9	CCCTCTGCCATCG	F
4452YQ_0918_057_F2_scaffold8_size199875	44600	17	6	TGTACGCCAGTCT	F
4452YQ_0918_057_F2_scaffold8_size199875	44617	25	11	GAGCTTCAGGCAG	R
4452YQ_0918_057_F2_scaffold8_size199875	44749	6	5	TGCGGACAGACGA	R
4452YQ_0918_057_F2_scaffold8_size199875	45680	7	3	GTGCCAGAATCAG	F
4452YQ_0918_057_F2_scaffold8_size199875	45716	10	6	CCATCTCCGCCAT	F
4452YQ_0918_057_F2_scaffold8_size199875	45760	14	7	GCAGTTCCAGGCG	R
4452YQ_0918_057_F2_scaffold8_size199875	45829	3	2	TACGAACAATTCG	R
4452YQ_0918_057_F2_scaffold8_size199875	46135	67	34	CAGTGCCAGGCAG	F
4452YQ_0918_057_F2_scaffold8_size199875	46196	98	6	TATGAGGCAGATG	R
4452YQ_0918_057_F2_scaffold8_size199875	46200	29	1	AGGCAGATGGAAA	R
4452YQ_0918_057_F2_scaffold8_size199875	46224	28	7	TGGTTGTCAGCAA	R
4452YQ_0918_057_F2_scaffold8_size199875	46254	21	11	ACAAAGATAGCGG	R
4452YQ_0918_057_F2_scaffold8_size199875	46260	10	1	ATAGCGGAGAGCT	R
4452YQ_0918_057_F2_scaffold8_size199875	46314	27	14	TCACCGTCTACTG	F
4452YQ_0918_057_F2_scaffold8_size199875	46464	32	14	ATGATGCAGACGA	R
4452YQ_0918_057_F2_scaffold8_size199875	48919	11	10	GCATTCCCAGTGC	F
4452YQ_0918_057_F2_scaffold8_size199875	48978	20	10	TTCGCAAATGGGT	R
4452YQ_0918_057_F2_scaffold8_size199875	49323	7	3	TGTATACGCCGTA	F
4452YQ_0918_057_F2_scaffold8_size199875	49350	10	6	CTTTATCTTTTCC	F
4452YQ_0918_057_F2_scaffold8_size199875	49380	15	5	CAAGCTCCAGGGA	F
4452YQ_0918_057_F2_scaffold8_size199875	49472	27	4	CATCAACCAGAAG	R
4452YQ_0918_057_F2_scaffold8_size199875	49499	11	6	TTCCATCTGCTTA	R
4452YQ_0918_057_F2_scaffold8_size199875	49511	5	1	AAGAAGTATCGAT	R
4452YQ_0918_057_F2_scaffold8_size199875	49529	7	3	CACACGAGGCGGC	R
4452YQ_0918_057_F2_scaffold8_size199875	49629	10	9	CGGTACCAGCCGG	F
4452YQ_0918_057_F2_scaffold8_size199875	49740	19	9	TTAGGACCGGTGA	R
4452YQ_0918_057_F2_scaffold8_size199875	49946	21	10	CGGGTTAAGTCCA	F
4452YQ_0918_057_F2_scaffold8_size199875	49963	60	10	CCGTTGAACATAC	F
4452YQ_0918_057_F2_scaffold8_size199875	50020	27	6	CCGTTGCCCATTG	F
4452YQ_0918_057_F2_scaffold8_size199875	50072	61	4	CTGTACCATGTCG	F
4452YQ_0918_057_F2_scaffold8_size199875	50088	31	1	AATCCGACCGTTA	R
4452YQ_0918_057_F2_scaffold8_size199875	50095	114	10	CCGTTATCTTCGA	R
4452YQ_0918_057_F2_scaffold8_size199875	50112	20	19	GGAACACCAGAAG	R
4452YQ_0918_057_F2_scaffold8_size199875	50401	13	12	AACTTCCAGGTGC	F
4452YQ_0918_057_F2_scaffold8_size199875	50513	24	12	TAACTGTTAGATA	R
4452YQ_0918_057_F2_scaffold8_size199875	50676	21	8	CAATTCCCCCTGT	F
4452YQ_0918_057_F2_scaffold8_size199875	50767	9	8	TATCAGCCAGCCA	R
4452YQ_0918_057_F2_scaffold8_size199875	50963	47	23	CGAGCGCCAGCGT	F
4452YQ_0918_057_F2_scaffold8_size199875	51011	46	6	GATCTGATTGCCC	R
4452YQ_0918_057_F2_scaffold8_size199875	51057	18	10	ACCTAACAGAAGG	R
4452YQ_0918_057_F2_scaffold8_size199875	51092	13	5	CATTTTCCAACCC	F
4452YQ_0918_057_F2_scaffold8_size199875	51112	102	35	CAACACCAGATCC	F
4452YQ_0918_057_F2_scaffold8_size199875	51165	53	5	TTCCGGAATAAAT	F
4452YQ_0918_057_F2_scaffold8_size199875	51188	113	5	GAACTGCCAGAAT	F
4452YQ_0918_057_F2_scaffold8_size199875	51215	58	26	GTTAACCGGAAGC	R
4452YQ_0918_057_F2_scaffold8_size199875	51240	74	23	GACTGTCCAGGCA	R
4452YQ_0918_057_F2_scaffold8_size199875	51262	17	7	GTCCAAGTCCTTT	R
4452YQ_0918_057_F2_scaffold8_size199875	51456	6	4	ATCGCTCCAACCC	F
4452YQ_0918_057_F2_scaffold8_size199875	51527	20	6	GGTCGTCCAGCTT	F
4452YQ_0918_057_F2_scaffold8_size199875	51545	20	6	TCTGAGCGGGAGA	R
4452YQ_0918_057_F2_scaffold8_size199875	51611	11	5	ATGCGTCTGGCAG	R
4452YQ_0918_057_F2_scaffold8_size199875	51613	4	3	GCCTGCCAGACGC	F
4452YQ_0918_057_F2_scaffold8_size199875	51657	13	9	TGCCTCCCGGCAG	F
4452YQ_0918_057_F2_scaffold8_size199875	51704	22	9	GAATGCGGCGTAA	R
4452YQ_0918_057_F2_scaffold8_size199875	52116	7	6	TCCAGATCCCGCA	F
4452YQ_0918_057_F2_scaffold8_size199875	52167	23	8	TTCAGGGCTTCCA	F
4452YQ_0918_057_F2_scaffold8_size199875	52231	65	14	GCGTTCCAGAAGT	F
4452YQ_0918_057_F2_scaffold8_size199875	52238	51	15	GAACGCCAGGGAC	R
4452YQ_0918_057_F2_scaffold8_size199875	52363	14	8	GGTCGAGGGTATC	R
4452YQ_0918_057_F2_scaffold8_size199875	52367	6	3	GAGGGTATCAAGG	R
4452YQ_0918_057_F2_scaffold8_size199875	52378	11	8	ATTTCCCCAGCCC	F
4452YQ_0918_057_F2_scaffold8_size199875	52396	13	2	GACTGCCAGAGTA	F
4452YQ_0918_057_F2_scaffold8_size199875	52463	23	10	ATCGTGGCGCAGA	R
4452YQ_0918_057_F2_scaffold8_size199875	52527	3	1	CGTATTATGATAT	R
4452YQ_0918_057_F2_scaffold8_size199875	52545	2	1	TTTTAAATACGAT	R
4452YQ_0918_057_F2_scaffold8_size199875	53111	2	1	TTCTTTCAGACGT	F
4452YQ_0918_057_F2_scaffold8_size199875	53497	2	1	CTGCCCCAGGACA	F
4452YQ_0918_057_F2_scaffold8_size199875	53590	14	6	TTTAAGCTCAGAG	F
4452YQ_0918_057_F2_scaffold8_size199875	53646	15	2	GCTGTAGGCAACG	R
4452YQ_0918_057_F2_scaffold8_size199875	53705	21	8	TGGCTCCAGCTCA	F
4452YQ_0918_057_F2_scaffold8_size199875	53739	24	6	GTATCCCAGATTT	R
4452YQ_0918_057_F2_scaffold8_size199875	53843	8	1	GATCAGCCTGAGC	R
4452YQ_0918_057_F2_scaffold8_size199875	53852	9	6	GAGCATGAAAGCT	R
4452YQ_0918_057_F2_scaffold8_size199875	54737	6	5	GCGCTTCCAGTCT	F
4452YQ_0918_057_F2_scaffold8_size199875	54881	7	1	CCGTCCGGATTAC	F
4452YQ_0918_057_F2_scaffold8_size199875	54886	18	6	CCGGACGGAGCTG	R
4452YQ_0918_057_F2_scaffold8_size199875	54922	7	6	CCGGTCTGTAAAT	F
4452YQ_0918_057_F2_scaffold8_size199875	54972	7	2	CTTTATCCAGAAG	R
4452YQ_0918_057_F2_scaffold8_size199875	55155	5	4	CCGGTTCCAAGAT	R
4452YQ_0918_057_F2_scaffold8_size199875	55252	11	10	GACCGCCAGCCCA	F
4452YQ_0918_057_F2_scaffold8_size199875	55337	98	25	CTGCACCCAGAAC	F
4452YQ_0918_057_F2_scaffold8_size199875	55340	71	11	CTGGGTGCAGCGA	R
4452YQ_0918_057_F2_scaffold8_size199875	55424	25	11	CTTCTGATATGTG	R
4452YQ_0918_057_F2_scaffold8_size199875	55461	25	8	TCCTACCGTGGGC	R
4452YQ_0918_057_F2_scaffold8_size199875	55641	6	4	CAGCTGCCGGGCT	R
4452YQ_0918_057_F2_scaffold8_size199875	55806	4	3	AGTTTTCCAGAAA	R
4452YQ_0918_057_F2_scaffold8_size199875	55828	5	4	TGTGTACTCAGAG	F
4452YQ_0918_057_F2_scaffold8_size199875	55960	5	1	GTATGGCTGGAGA	R
4452YQ_0918_057_F2_scaffold8_size199875	56572	4	2	AACAGCTGGACAC	R
4452YQ_0918_057_F2_scaffold8_size199875	56574	9	7	CGGTGTCCAGCTG	F
4452YQ_0918_057_F2_scaffold8_size199875	56637	15	7	TCATATGCCCGCG	R
4452YQ_0918_057_F2_scaffold8_size199875	56694	6	4	TCACGCCCAGCGT	F
4452YQ_0918_057_F2_scaffold8_size199875	56741	6	5	GATTTGGCTGGCA	R
4452YQ_0918_057_F2_scaffold8_size199875	56950	9	8	CACTGCCAGATAG	F
4452YQ_0918_057_F2_scaffold8_size199875	57457	29	10	CGGCTTTACCTCA	F
4452YQ_0918_057_F2_scaffold8_size199875	57486	41	2	TGCTCCCGAAGCG	F
4452YQ_0918_057_F2_scaffold8_size199875	57578	28	7	GCGAATCCAGCTT	F
4452YQ_0918_057_F2_scaffold8_size199875	57604	40	21	GGCATACCAGTAT	R
4452YQ_0918_057_F2_scaffold8_size199875	57662	7	6	GACGCCTTTGCGT	R
4452YQ_0918_057_F2_scaffold8_size199875	58072	4	3	GCGCGCCAGGTCA	F
4452YQ_0918_057_F2_scaffold8_size199875	58104	4	1	TGCCGTCACAGGT	R
4452YQ_0918_057_F2_scaffold8_size199875	58317	8	5	ACCTGAATACCTT	F
4452YQ_0918_057_F2_scaffold8_size199875	58322	31	8	GGCGCACCTGAAT	F
4452YQ_0918_057_F2_scaffold8_size199875	58361	31	15	CGCCTCCAGACGC	R
4452YQ_0918_057_F2_scaffold8_size199875	58382	3	2	CCTGCTCCAGTTT	F
4452YQ_0918_057_F2_scaffold8_size199875	58511	3	2	ACGGCGGCGGATG	R
4452YQ_0918_057_F2_scaffold8_size199875	58532	6	5	CCGGCGCCAGTTT	F
4452YQ_0918_057_F2_scaffold8_size199875	58573	9	5	CTATCGCCAGGTG	R
4452YQ_0918_057_F2_scaffold8_size199875	58613	3	2	ATGTACCCAGCCC	F
4452YQ_0918_057_F2_scaffold8_size199875	58724	21	8	GCTCCATACGCAC	F
4452YQ_0918_057_F2_scaffold8_size199875	58733	46	9	CGCGTCCCAGCTC	F
4452YQ_0918_057_F2_scaffold8_size199875	58762	39	3	TGTACCACGCGAG	R
4452YQ_0918_057_F2_scaffold8_size199875	58775	21	4	CCAGCACACAGCC	F
4452YQ_0918_057_F2_scaffold8_size199875	58799	21	8	TATTCCCAGATTG	R
4452YQ_0918_057_F2_scaffold8_size199875	58851	25	6	TCATCCAGGCATA	R
4452YQ_0918_057_F2_scaffold8_size199875	58867	13	6	GCAGGCGGAGGAC	R
4452YQ_0918_057_F2_scaffold8_size199875	59356	19	13	CTGTTCCAGCTCT	F
4452YQ_0918_057_F2_scaffold8_size199875	59377	43	13	CGTCGCCAGAATC	F
4452YQ_0918_057_F2_scaffold8_size199875	59504	71	14	TATTACCGGAGGC	R
4452YQ_0918_057_F2_scaffold8_size199875	59526	24	12	GGTAAGAGTGAGG	R
4452YQ_0918_057_F2_scaffold8_size199875	60199	4	3	TCAGCCCCAGGTC	F
4452YQ_0918_057_F2_scaffold8_size199875	60242	13	9	GAATGTTCATGCG	F
4452YQ_0918_057_F2_scaffold8_size199875	60311	13	4	GCACAAAAGAGAC	R
4452YQ_0918_057_F2_scaffold8_size199875	60323	15	6	ATTTCCTCTAATG	F
4452YQ_0918_057_F2_scaffold8_size199875	60338	24	9	AGGATTCCAAGAG	R
4452YQ_0918_057_F2_scaffold8_size199875	60402	8	2	TCCTACCATAAAA	F
4452YQ_0918_057_F2_scaffold8_size199875	60414	20	3	GACTTCCAGATCT	F
4452YQ_0918_057_F2_scaffold8_size199875	60444	11	3	CCATGATGCAGCG	R
4452YQ_0918_057_F2_scaffold8_size199875	60472	8	7	CGGGTTCAGAATG	R
4452YQ_0918_057_F2_scaffold8_size199875	60553	20	13	TCGCATCCAGCCC	F
4452YQ_0918_057_F2_scaffold8_size199875	60593	55	7	GCCTCCAGCATTT	F
4452YQ_0918_057_F2_scaffold8_size199875	60653	39	4	GACACCTTTCCAA	R
4452YQ_0918_057_F2_scaffold8_size199875	60659	17	8	TTTCCAATGAAAA	R
4452YQ_0918_057_F2_scaffold8_size199875	60663	9	1	CAATGAAAATGCG	R
4452YQ_0918_057_F2_scaffold8_size199875	60681	8	1	GCTTTTAAGTTCC	R
4452YQ_0918_057_F2_scaffold8_size199875	60702	7	1	TGACAATTTGAAG	R
4452YQ_0918_057_F2_scaffold8_size199875	60724	6	1	CTGGGGCATCTGA	R
4452YQ_0918_057_F2_scaffold8_size199875	60731	5	1	ATCTGAGTAAGGA	R
4452YQ_0918_057_F2_scaffold8_size199875	60742	7	2	GAAAATAATTACG	R
4452YQ_0918_057_F2_scaffold8_size199875	61439	30	17	CCTGTCCCAGCTT	F
4452YQ_0918_057_F2_scaffold8_size199875	61525	37	5	CAGAAAGGACGTA	R
4452YQ_0918_057_F2_scaffold8_size199875	61578	14	2	ACATGATCGCGCA	R
4452YQ_0918_057_F2_scaffold8_size199875	61588	12	6	GCATGAAAAACTG	R
4452YQ_0918_057_F2_scaffold8_size199875	61787	12	6	CACCTACCAGCGC	F
4452YQ_0918_057_F2_scaffold8_size199875	61803	14	2	TTCTTGCAGGCAC	F
4452YQ_0918_057_F2_scaffold8_size199875	61916	14	2	ATGACACCGGCGG	R
4452YQ_0918_057_F2_scaffold8_size199875	61925	23	2	GCGGAAGAGCTTC	R
4452YQ_0918_057_F2_scaffold8_size199875	61929	10	1	AAGAGCTTCTGAT	R
4452YQ_0918_057_F2_scaffold8_size199875	61936	15	8	TCTGATCCGCTCG	R
4452YQ_0918_057_F2_scaffold8_size199875	62609	17	11	TTGCTTCCAGCTT	F
4452YQ_0918_057_F2_scaffold8_size199875	62726	12	1	ATCAACCAGAAGA	R
4452YQ_0918_057_F2_scaffold8_size199875	62742	11	1	CGGCAGTCCGCCT	R
4452YQ_0918_057_F2_scaffold8_size199875	62746	10	5	AGTCCGCCTGATT	R
4452YQ_0918_057_F2_scaffold8_size199875	63569	5	4	GGCGTCCCAGTCC	R
4452YQ_0918_057_F2_scaffold8_size199875	63584	20	14	GATCTACCAGAAA	F
4452YQ_0918_057_F2_scaffold8_size199875	63664	19	4	AAATTCCAGGAAA	F
4452YQ_0918_057_F2_scaffold8_size199875	63675	19	14	TTATTGAGGATGT	R
4452YQ_0918_057_F2_scaffold8_size199875	63681	5	1	AGGATGTACTTCC	R
4452YQ_0918_057_F2_scaffold8_size199875	63933	6	2	GTCACGACCATAT	F
4452YQ_0918_057_F2_scaffold8_size199875	64027	6	4	ATGCTGCCAGCAC	R
4452YQ_0918_057_F2_scaffold8_size199875	65053	16	13	TTCTCGACTGAGA	F
4452YQ_0918_057_F2_scaffold8_size199875	65112	30	15	GGGAGGTGGGTCT	R
4452YQ_0918_057_F2_scaffold8_size199875	65241	5	4	TTTTGTATAAAAA	F
4452YQ_0918_057_F2_scaffold8_size199875	65337	5	4	CTGCTCCAGCAGC	R
4452YQ_0918_057_F2_scaffold8_size199875	65358	6	5	CCTCTCCCCGTCG	F
4452YQ_0918_057_F2_scaffold8_size199875	65364	7	1	CCAGACCCTCTCC	F
4452YQ_0918_057_F2_scaffold8_size199875	65370	88	61	TGCCGCCCAGACC	F
4452YQ_0918_057_F2_scaffold8_size199875	65380	141	3	AAATGGCAGATGC	F
4452YQ_0918_057_F2_scaffold8_size199875	65404	140	3	GGGATGCTGCTTT	R
4452YQ_0918_057_F2_scaffold8_size199875	65431	126	12	GAGAGCAGAGGGC	R
4452YQ_0918_057_F2_scaffold8_size199875	65441	165	12	GGCTACTCTGCCT	R
4452YQ_0918_057_F2_scaffold8_size199875	65468	54	10	CTCTATGCACGGA	F
4452YQ_0918_057_F2_scaffold8_size199875	65487	113	3	GAAGGACGAGGGC	F
4452YQ_0918_057_F2_scaffold8_size199875	65498	113	2	TCCACCGGGAAAT	R
4452YQ_0918_057_F2_scaffold8_size199875	65507	203	12	AAATATCTTCCTC	R
4452YQ_0918_057_F2_scaffold8_size199875	65511	43	9	ATCTTCCTCGCGC	R
4452YQ_0918_057_F2_scaffold8_size199875	65518	89	18	TCGCGCATACCGA	R
4452YQ_0918_057_F2_scaffold8_size199875	65529	23	15	GAGTACCAGATGC	R
4452YQ_0918_057_F2_scaffold8_size199875	65570	9	8	ACGCGCCAGCTTA	F
4452YQ_0918_057_F2_scaffold8_size199875	65927	25	2	GATAGTCCAGCTT	F
4452YQ_0918_057_F2_scaffold8_size199875	66000	13	11	CTTTGCTTCAGAC	R
4452YQ_0918_057_F2_scaffold8_size199875	66026	2	1	GATATCCGCTTCC	R
4452YQ_0918_057_F2_scaffold8_size199875	66070	4	3	AAGATCTGCACAG	F
4452YQ_0918_057_F2_scaffold8_size199875	66077	11	2	GCGGCGGAAGATC	F
4452YQ_0918_057_F2_scaffold8_size199875	66086	34	9	TATCTGCGGGCGG	F
4452YQ_0918_057_F2_scaffold8_size199875	66093	52	4	GATTGAATATCTG	F
4452YQ_0918_057_F2_scaffold8_size199875	66104	20	1	AATATCCTTGGGA	F
4452YQ_0918_057_F2_scaffold8_size199875	66218	22	19	TTTCTCCCAGCGC	R
4452YQ_0918_057_F2_scaffold8_size199875	66531	5	4	CTTCGTCCAGCGC	F
4452YQ_0918_057_F2_scaffold8_size199875	66622	5	3	TGGAACGGGTTAT	R
4452YQ_0918_057_F2_scaffold8_size199875	67014	2	1	GTTCTTCCAGAGT	R
4452YQ_0918_057_F2_scaffold8_size199875	67322	13	6	GCATGCACCAGAT	F
4452YQ_0918_057_F2_scaffold8_size199875	67344	7	1	GGCAACACCATTC	R
4452YQ_0918_057_F2_scaffold8_size199875	67463	6	1	ATTCGCTGACTGT	R
4452YQ_0918_057_F2_scaffold8_size199875	67470	9	2	GACTGTGCAGTAA	R
4452YQ_0918_057_F2_scaffold8_size199875	67761	11	7	ATACTAAGGTGTT	F
4452YQ_0918_057_F2_scaffold8_size199875	67773	30	4	TTCCCGTCCCTGG	R
4452YQ_0918_057_F2_scaffold8_size199875	67827	24	9	AAGCGCCAGCTTT	F
4452YQ_0918_057_F2_scaffold8_size199875	67880	26	7	TCTGTCCAGAGGA	R
4452YQ_0918_057_F2_scaffold8_size199875	67908	9	8	ATCGTAGGCGTAG	R
4452YQ_0918_057_F2_scaffold8_size199875	68384	13	10	GGGCTGCCAGAAC	F
4452YQ_0918_057_F2_scaffold8_size199875	68446	66	13	ACGATGTCCAACT	F
4452YQ_0918_057_F2_scaffold8_size199875	68463	61	11	TACACGGCGGCGA	R
4452YQ_0918_057_F2_scaffold8_size199875	68536	20	7	CGGTGCCAGATCG	F
4452YQ_0918_057_F2_scaffold8_size199875	68595	28	13	TTATGCCAGGCGT	R
4452YQ_0918_057_F2_scaffold8_size199875	68807	13	6	CGTTACCCAGGTG	F
4452YQ_0918_057_F2_scaffold8_size199875	68907	65	13	AGGTCACCAGAAC	F
4452YQ_0918_057_F2_scaffold8_size199875	68939	26	4	TTCGTAGGTAAAA	R
4452YQ_0918_057_F2_scaffold8_size199875	68956	22	9	AGGTCTGTCCCTG	R
4452YQ_0918_057_F2_scaffold8_size199875	68963	14	1	TCTCATCCAGGGA	F
4452YQ_0918_057_F2_scaffold8_size199875	69056	29	13	GCTGAGACTGGCA	R
4452YQ_0918_057_F2_scaffold8_size199875	69079	11	8	CAGGGCCAGCTGT	F
4452YQ_0918_057_F2_scaffold8_size199875	69083	9	1	CTGGCCCTGGACG	R
4452YQ_0918_057_F2_scaffold8_size199875	69131	8	7	TACGCAGCAGCTA	R
4452YQ_0918_057_F2_scaffold8_size199875	69657	10	9	CACCGTCAGCGTC	F
4452YQ_0918_057_F2_scaffold8_size199875	69688	37	11	CTGGCTCCAGACA	F
4452YQ_0918_057_F2_scaffold8_size199875	69692	26	10	TGGAGCCAGTATC	R
4452YQ_0918_057_F2_scaffold8_size199875	69715	20	4	CAAAATCCAGTTC	F
4452YQ_0918_057_F2_scaffold8_size199875	69756	20	14	GGAGGAGAGTTTA	R
4452YQ_0918_057_F2_scaffold8_size199875	69794	6	4	ACAATCTGGATGT	R
4452YQ_0918_057_F2_scaffold8_size199875	69808	18	5	AAACCAACTGGTC	F
4452YQ_0918_057_F2_scaffold8_size199875	69836	7	2	TGAGCTTGCCTAT	R
4452YQ_0918_057_F2_scaffold8_size199875	69872	7	2	CAAATCCCCTTGC	F
4452YQ_0918_057_F2_scaffold8_size199875	69957	9	6	GGTTATCCAGGAG	R
4452YQ_0918_057_F2_scaffold8_size199875	70122	14	11	CTTTGCACACTCT	F
4452YQ_0918_057_F2_scaffold8_size199875	70192	12	9	TAATATCAAGGGT	R
4452YQ_0918_057_F2_scaffold8_size199875	70871	45	14	ATTTAACGCACCC	F
4452YQ_0918_057_F2_scaffold8_size199875	70912	18	1	CCCATTCCGACGG	F
4452YQ_0918_057_F2_scaffold8_size199875	70924	65	26	TTGACATTACAGC	F
4452YQ_0918_057_F2_scaffold8_size199875	71018	62	42	TCTGTCCCAGGAG	R
4452YQ_0918_057_F2_scaffold8_size199875	71102	7	5	AAATACCAGATAG	F
4452YQ_0918_057_F2_scaffold8_size199875	71144	7	1	TGCTGAGATGGCG	R
4452YQ_0918_057_F2_scaffold8_size199875	71205	22	7	CAACCACCAGAAC	F
4452YQ_0918_057_F2_scaffold8_size199875	71262	13	9	AGTGAGATGGCTG	R
4452YQ_0918_057_F2_scaffold8_size199875	71333	11	7	CGCAATCAGACCA	F
4452YQ_0918_057_F2_scaffold8_size199875	71353	29	4	TTGACGGTATGTT	R
4452YQ_0918_057_F2_scaffold8_size199875	71443	14	7	CGCATCCATACAA	F
4452YQ_0918_057_F2_scaffold8_size199875	71501	14	13	GATGGTCAGCGTC	R
4452YQ_0918_057_F2_scaffold8_size199875	73095	32	18	AGAGTCCCAGGTA	F
4452YQ_0918_057_F2_scaffold8_size199875	73135	19	1	TGGAGTATGCGAG	R
4452YQ_0918_057_F2_scaffold8_size199875	73156	18	8	CAAAGGTGCTGAT	R
4452YQ_0918_057_F2_scaffold8_size199875	73165	10	8	TGATGGATACGGC	R
4452YQ_0918_057_F2_scaffold8_size199875	73786	2	1	CAGATGTAGATGT	R
4452YQ_0918_057_F2_scaffold8_size199875	73884	51	34	TAACCTCCAGCTT	F
4452YQ_0918_057_F2_scaffold8_size199875	73955	35	21	CCTGAGCGGTGAC	R
4452YQ_0918_057_F2_scaffold8_size199875	73992	14	1	CGCAAGGGCGATG	R
4452YQ_0918_057_F2_scaffold8_size199875	74018	13	3	CGTGATCACCCTG	R
4452YQ_0918_057_F2_scaffold8_size199875	74032	10	9	AAGCTTTAAAAGG	R
4452YQ_0918_057_F2_scaffold8_size199875	74347	8	7	TTAAAGACAAGCG	F
4452YQ_0918_057_F2_scaffold8_size199875	74440	10	7	ATGTGACCAATAA	R
4452YQ_0918_057_F2_scaffold8_size199875	74828	4	3	TAACTGCCAGCTT	F
4452YQ_0918_057_F2_scaffold8_size199875	74886	7	3	GTGAAATAAGTAG	R
4452YQ_0918_057_F2_scaffold8_size199875	74909	3	2	CATGAGATACCAC	F
4452YQ_0918_057_F2_scaffold8_size199875	75213	6	1	TTCATGGTTCCGA	R
4452YQ_0918_057_F2_scaffold8_size199875	75222	5	1	CCGAACTTCTGGT	R
4452YQ_0918_057_F2_scaffold8_size199875	75272	14	10	CGTCGCCCAGTTG	F
4452YQ_0918_057_F2_scaffold8_size199875	75315	27	7	GTGGAGGGCATGG	R
4452YQ_0918_057_F2_scaffold8_size199875	75425	15	8	CATCGCCAGAAAC	F
4452YQ_0918_057_F2_scaffold8_size199875	75481	15	14	CGGTAGAGCTGGC	R
4452YQ_0918_057_F2_scaffold8_size199875	75766	9	6	TGATCCGCGATCG	F
4452YQ_0918_057_F2_scaffold8_size199875	76151	71	29	CTGCGCCAGACTC	F
4452YQ_0918_057_F2_scaffold8_size199875	76184	45	9	CCACGCCAGAACC	F
4452YQ_0918_057_F2_scaffold8_size199875	76218	79	12	ATTGGCGGCTGCG	R
4452YQ_0918_057_F2_scaffold8_size199875	76236	126	8	CCGATCGGAGCCT	R
4452YQ_0918_057_F2_scaffold8_size199875	76242	25	1	GGAGCCTCGGCAA	R
4452YQ_0918_057_F2_scaffold8_size199875	76268	24	1	CTCAGTGGCAGCG	R
4452YQ_0918_057_F2_scaffold8_size199875	76292	66	3	TTTTATCGGCTGG	R
4452YQ_0918_057_F2_scaffold8_size199875	76300	45	14	GCTGGGGGAAATA	R
4452YQ_0918_057_F2_scaffold8_size199875	76304	10	3	GGGGAAATATTGC	R
4452YQ_0918_057_F2_scaffold8_size199875	76308	3	2	AAATATTGCCGGT	R
4452YQ_0918_057_F2_scaffold8_size199875	76629	13	8	TGTTCTCCAGAGA	F
4452YQ_0918_057_F2_scaffold8_size199875	76743	9	8	GATGGACTGATCA	R
4452YQ_0918_057_F2_scaffold8_size199875	76967	2	1	CTCCTCCAGCATC	F
4452YQ_0918_057_F2_scaffold8_size199875	77082	2	1	TCCTGCCGAGGTG	R
4452YQ_0918_057_F2_scaffold8_size199875	77371	4	3	GCCCTCCAGAACG	F
4452YQ_0918_057_F2_scaffold8_size199875	77471	7	3	GCGGGGGCAGTGC	R
4452YQ_0918_057_F2_scaffold8_size199875	77821	4	3	GCCGTCCAGAAGC	F
4452YQ_0918_057_F2_scaffold8_size199875	78304	9	5	GCATATGTGGTCC	F
4452YQ_0918_057_F2_scaffold8_size199875	78450	9	8	GGCAGCCCAGTCG	R
4452YQ_0918_057_F2_scaffold8_size199875	79014	7	6	AATCTCGCGTGCC	F
4452YQ_0918_057_F2_scaffold8_size199875	79161	11	6	CGGCGCATTGCTT	R
4452YQ_0918_057_F2_scaffold8_size199875	79237	2	1	TGAGTCCCAGAAG	F
4452YQ_0918_057_F2_scaffold8_size199875	79558	7	5	CAGCGCCCAGATC	F
4452YQ_0918_057_F2_scaffold8_size199875	79666	8	1	GCTCTACTGCATC	F
4452YQ_0918_057_F2_scaffold8_size199875	79666	8	7	GATGCAGTAGAGC	R
4452YQ_0918_057_F2_scaffold8_size199875	79746	4	3	GCCCGCCCAGCCC	F
4452YQ_0918_057_F2_scaffold8_size199875	79895	4	3	TACATTAAATGAA	R
4452YQ_0918_057_F2_scaffold8_size199875	80713	12	8	GAGCACCCAGCGC	F
4452YQ_0918_057_F2_scaffold8_size199875	80808	9	1	GATTTGCCTACGT	R
4452YQ_0918_057_F2_scaffold8_size199875	80824	8	5	GATCACACTGGAT	R
4452YQ_0918_057_F2_scaffold8_size199875	80860	5	2	TGAGTACGACGAA	R
4452YQ_0918_057_F2_scaffold8_size199875	81143	22	12	TCACGCGGATCAG	F
4452YQ_0918_057_F2_scaffold8_size199875	81149	67	17	TATCCGTCACGCG	F
4452YQ_0918_057_F2_scaffold8_size199875	81250	66	5	GGCATCCAGACAG	F
4452YQ_0918_057_F2_scaffold8_size199875	81292	41	30	AAAGCGCCAGATC	R
4452YQ_0918_057_F2_scaffold8_size199875	81396	9	2	TCGGAACCGAGCT	R
4452YQ_0918_057_F2_scaffold8_size199875	81928	6	4	CGCTTCCAGACAT	F
4452YQ_0918_057_F2_scaffold8_size199875	81974	6	3	ACGCGCACGGAGG	R
4452YQ_0918_057_F2_scaffold8_size199875	82073	4	1	GCTCCGCCAGATT	F
4452YQ_0918_057_F2_scaffold8_size199875	82160	4	1	GTGGCGGATTTGA	R
4452YQ_0918_057_F2_scaffold8_size199875	82165	5	2	GGATTTGATCAGC	R
4452YQ_0918_057_F2_scaffold8_size199875	82442	24	12	CGCGTCCCAGCAG	F
4452YQ_0918_057_F2_scaffold8_size199875	82522	20	12	CGTGACGCTGGAC	R
4452YQ_0918_057_F2_scaffold8_size199875	82621	6	5	AGCTTCCAGTTCT	F
4452YQ_0918_057_F2_scaffold8_size199875	82662	17	4	TTCTGTACCGCTT	F
4452YQ_0918_057_F2_scaffold8_size199875	82727	17	4	TCCGTCCAGGAGA	R
4452YQ_0918_057_F2_scaffold8_size199875	82756	6	1	GATCCAGCAGAAT	R
4452YQ_0918_057_F2_scaffold8_size199875	82767	5	1	ATACGTTGGAACT	R
4452YQ_0918_057_F2_scaffold8_size199875	82993	12	11	CGCTTCCCCACGC	F
4452YQ_0918_057_F2_scaffold8_size199875	83035	12	9	GCATTCCCAGGCG	R
4452YQ_0918_057_F2_scaffold8_size199875	83314	4	1	TTCGTTCAGCTCC	F
4452YQ_0918_057_F2_scaffold8_size199875	83455	4	3	GCTGCGGAAGGAA	R
4452YQ_0918_057_F2_scaffold8_size199875	83750	6	3	CCAGCGTACCCGT	F
4452YQ_0918_057_F2_scaffold8_size199875	83756	33	13	ACAGCTCCAGCGT	F
4452YQ_0918_057_F2_scaffold8_size199875	83765	17	1	CTGTCGCAGGAAG	R
4452YQ_0918_057_F2_scaffold8_size199875	83795	41	6	GGCATCCAGATTA	R
4452YQ_0918_057_F2_scaffold8_size199875	83809	19	9	TTCACAGCCGCCG	R
4452YQ_0918_057_F2_scaffold8_size199875	84205	9	5	TTCTTATCACCCA	F
4452YQ_0918_057_F2_scaffold8_size199875	84216	11	5	AAAAACCCTTTTT	F
4452YQ_0918_057_F2_scaffold8_size199875	84284	17	6	TGATTCCGTATTC	R
4452YQ_0918_057_F2_scaffold8_size199875	84457	6	3	TGATTGCCAGCAT	R
4452YQ_0918_057_F2_scaffold8_size199875	84483	9	6	TTTCGCCCAGATC	F
4452YQ_0918_057_F2_scaffold8_size199875	84546	81	23	TCCCGACGCCGTT	F
4452YQ_0918_057_F2_scaffold8_size199875	84559	31	1	ACCGAGGTCGTCT	F
4452YQ_0918_057_F2_scaffold8_size199875	84567	32	1	GCTTGCCGACCGA	F
4452YQ_0918_057_F2_scaffold8_size199875	84572	32	7	CGGCAAGCTGGCG	R
4452YQ_0918_057_F2_scaffold8_size199875	84576	63	11	GACCCGCCAGCTT	F
4452YQ_0918_057_F2_scaffold8_size199875	84580	37	1	AACTGACCCGCCA	F
4452YQ_0918_057_F2_scaffold8_size199875	84586	40	3	TCCTTTAACTGAC	F
4452YQ_0918_057_F2_scaffold8_size199875	84617	77	6	TCTGGCGGCGGCG	R
4452YQ_0918_057_F2_scaffold8_size199875	84695	73	30	GATCGCCCAGCAG	R
4452YQ_0918_057_F2_scaffold8_size199875	84725	7	2	AGCTGTTATCTAC	R
4452YQ_0918_057_F2_scaffold8_size199875	85426	4	2	TTGTCTCGGAAAT	F
4452YQ_0918_057_F2_scaffold8_size199875	85538	4	1	CATTTTATAAGAT	R
4452YQ_0918_057_F2_scaffold8_size199875	85951	15	5	TGATCTTCGGATT	F
4452YQ_0918_057_F2_scaffold8_size199875	86100	8	7	GTACATCCAGATC	R
4452YQ_0918_057_F2_scaffold8_size199875	86881	20	10	CCATATTTGTGCC	F
4452YQ_0918_057_F2_scaffold8_size199875	86985	11	1	TTCTGCCGGACGC	R
4452YQ_0918_057_F2_scaffold8_size199875	87030	10	9	CGGAACCCAGATC	R
4452YQ_0918_057_F2_scaffold8_size199875	87240	20	16	CAGTCCCCAGAAT	F
4452YQ_0918_057_F2_scaffold8_size199875	87315	31	9	TGTCGGTCTGGCG	R
4452YQ_0918_057_F2_scaffold8_size199875	87319	13	5	CAGCCGCCAGACC	F
4452YQ_0918_057_F2_scaffold8_size199875	87337	14	1	CCGACACCAGCGC	F
4452YQ_0918_057_F2_scaffold8_size199875	87384	14	1	TCTCTACAAAAAA	R
4452YQ_0918_057_F2_scaffold8_size199875	87389	25	7	ACAAAAAATATCT	R
4452YQ_0918_057_F2_scaffold8_size199875	87407	10	4	CGCCGGTCTGGCG	R
4452YQ_0918_057_F2_scaffold8_size199875	87411	3	1	AATCCGCCAGACC	F
4452YQ_0918_057_F2_scaffold8_size199875	87413	3	1	TCTGGCGGATTCT	R
4452YQ_0918_057_F2_scaffold8_size199875	87458	2	1	TTCTGACCGGTTC	R
4452YQ_0918_057_F2_scaffold8_size199875	88826	2	1	GGGAAAAGGATGA	R
4452YQ_0918_057_F2_scaffold8_size199875	88941	26	20	TCTGATGTACATT	F
4452YQ_0918_057_F2_scaffold8_size199875	89006	25	4	TCCGCTCAGCTTC	F
4452YQ_0918_057_F2_scaffold8_size199875	89021	60	9	GCCTGCCAGCGCT	F
4452YQ_0918_057_F2_scaffold8_size199875	89071	66	21	AAGTAGCCAGACA	R
4452YQ_0918_057_F2_scaffold8_size199875	89089	13	1	AGACGGCGGTCGA	R
4452YQ_0918_057_F2_scaffold8_size199875	89125	12	1	TGATCGGCGGCGG	R
4452YQ_0918_057_F2_scaffold8_size199875	89140	20	8	ACTTCTGGAGAGG	R
4452YQ_0918_057_F2_scaffold8_size199875	89815	29	12	AGTAATCTACTTT	F
4452YQ_0918_057_F2_scaffold8_size199875	89889	15	14	TCTGATCCAGCCG	R
4452YQ_0918_057_F2_scaffold8_size199875	90019	2	1	GATCTTTACGGCG	F
4452YQ_0918_057_F2_scaffold8_size199875	90026	3	1	TTTGCCAGATCTT	F
4452YQ_0918_057_F2_scaffold8_size199875	90031	4	1	CATCCTTTGCCAG	F
4452YQ_0918_057_F2_scaffold8_size199875	90084	13	4	ATCACGGCGGATA	F
4452YQ_0918_057_F2_scaffold8_size199875	90168	8	7	TCAGATCCAGAAG	R
4452YQ_0918_057_F2_scaffold8_size199875	90731	6	5	GTCTTCCAGGCGG	F
4452YQ_0918_057_F2_scaffold8_size199875	90752	7	1	GCCCGTGTTTGCC	F
4452YQ_0918_057_F2_scaffold8_size199875	90758	52	20	GGTCATGCCCGTG	F
4452YQ_0918_057_F2_scaffold8_size199875	90786	137	10	TGCCGCCGTAGTT	F
4452YQ_0918_057_F2_scaffold8_size199875	90800	77	2	CGTGATCTCATCT	F
4452YQ_0918_057_F2_scaffold8_size199875	90819	140	12	TCATATGGCGCAC	F
4452YQ_0918_057_F2_scaffold8_size199875	90833	51	6	GATGGACTGTCAG	R
4452YQ_0918_057_F2_scaffold8_size199875	90837	71	21	GACTGTCAGGACG	R
4452YQ_0918_057_F2_scaffold8_size199875	90934	24	23	TCCGCACCAGCGG	R
4452YQ_0918_057_F2_scaffold8_size199875	91010	4	3	CGGCCACAGGCAG	F
4452YQ_0918_057_F2_scaffold8_size199875	91098	4	3	GCATAAGGAGGAG	R
4452YQ_0918_057_F2_scaffold8_size199875	91127	2	1	GCTTATCAGCCTC	F
4452YQ_0918_057_F2_scaffold8_size199875	91295	4	2	ATATCCCAGACAC	F
4452YQ_0918_057_F2_scaffold8_size199875	91443	4	1	ATTTTTTATCTGG	R
4452YQ_0918_057_F2_scaffold8_size199875	91754	3	2	TATTTCCCAGATC	R
4452YQ_0918_057_F2_scaffold8_size199875	91770	34	15	ACGCCGCCAGATC	F
4452YQ_0918_057_F2_scaffold8_size199875	91855	28	9	GGTTCGACAGCAT	R
4452YQ_0918_057_F2_scaffold8_size199875	92957	7	2	CTCACGGTCGAGA	F
4452YQ_0918_057_F2_scaffold8_size199875	93104	7	5	TGGTAAGTTTGCT	R
4452YQ_0918_057_F2_scaffold8_size199875	93112	12	10	GCGCCGCCAGCAA	F
4452YQ_0918_057_F2_scaffold8_size199875	93178	23	7	GCAAAACGGGGCG	R
4452YQ_0918_057_F2_scaffold8_size199875	93446	19	8	CGTGTCCAGGCAG	F
4452YQ_0918_057_F2_scaffold8_size199875	93448	35	5	GCCTGGACACGTT	R
4452YQ_0918_057_F2_scaffold8_size199875	94098	10	6	TATCATTCTGGAG	R
4452YQ_0918_057_F2_scaffold8_size199875	94492	42	18	CCATTGTCGGCAC	F
4452YQ_0918_057_F2_scaffold8_size199875	94500	23	1	CGCCGCCTCCATT	F
4452YQ_0918_057_F2_scaffold8_size199875	94511	49	2	GTCAGGGCAGCCG	F
4452YQ_0918_057_F2_scaffold8_size199875	94515	28	3	CTCCGTCAGGGCA	F
4452YQ_0918_057_F2_scaffold8_size199875	94519	29	1	TAATCTCCGTCAG	F
4452YQ_0918_057_F2_scaffold8_size199875	94535	30	1	ATATGTATCTGGC	F
4452YQ_0918_057_F2_scaffold8_size199875	94587	87	3	GATCGCGGCGATC	R
4452YQ_0918_057_F2_scaffold8_size199875	94641	50	24	CGGTTCCAGAGAG	R
4452YQ_0918_057_F2_scaffold8_size199875	95006	43	14	ACGCGGATCGTAT	F
4452YQ_0918_057_F2_scaffold8_size199875	95011	18	1	GGGACACGCGGAT	F
4452YQ_0918_057_F2_scaffold8_size199875	95029	19	1	CCAGCGGGCTGCC	F
4452YQ_0918_057_F2_scaffold8_size199875	95035	71	9	TCTCCTCCAGCGG	F
4452YQ_0918_057_F2_scaffold8_size199875	95155	41	19	GCAAACCAGGTGG	R
4452YQ_0918_057_F2_scaffold8_size199875	95159	10	1	GTCTCCACCTGGT	F
4452YQ_0918_057_F2_scaffold8_size199875	95166	10	9	GGAGACGCTGGTA	R
4452YQ_0918_057_F2_scaffold8_size199875	95894	6	5	TCTCAACCGGACG	F
4452YQ_0918_057_F2_scaffold8_size199875	96000	6	5	CAGGTGCCAATGA	R
4452YQ_0918_057_F2_scaffold8_size199875	96107	35	14	CCCCGGCTTTCAG	F
4452YQ_0918_057_F2_scaffold8_size199875	96137	15	13	AGAAACCAGGCAG	R
4452YQ_0918_057_F2_scaffold8_size199875	96438	3	1	TTGGTCGCTGTCT	F
4452YQ_0918_057_F2_scaffold8_size199875	96444	25	10	CCCGCCTTGGTCG	F
4452YQ_0918_057_F2_scaffold8_size199875	96549	13	11	ATTTCACCAGTAA	R
4452YQ_0918_057_F2_scaffold8_size199875	97527	3	1	CTCGCCAGCAGAC	F
4452YQ_0918_057_F2_scaffold8_size199875	97586	3	2	CTGTTTCAGGCGA	R
4452YQ_0918_057_F2_scaffold8_size199875	98129	13	9	CACGCTCCAACCG	F
4452YQ_0918_057_F2_scaffold8_size199875	98217	10	4	AGGATGGATATCT	R
4452YQ_0918_057_F2_scaffold8_size199875	98247	20	6	GAGGAACCAACGG	F
4452YQ_0918_057_F2_scaffold8_size199875	98248	19	6	CGTTGGTTCCTCG	R
4452YQ_0918_057_F2_scaffold8_size199875	98258	15	2	TCGCCGCCAGCGA	F
4452YQ_0918_057_F2_scaffold8_size199875	98273	23	6	TGATACCAGACAT	F
4452YQ_0918_057_F2_scaffold8_size199875	98352	14	6	AAGACGTAAAGAA	R
4452YQ_0918_057_F2_scaffold8_size199875	98366	15	1	TTTTCGGGTATGG	R
4452YQ_0918_057_F2_scaffold8_size199875	98366	15	7	CCATACCCGAAAA	F
4452YQ_0918_057_F2_scaffold8_size199875	98370	15	1	CCCGCCATACCCG	F
4452YQ_0918_057_F2_scaffold8_size199875	98372	15	1	GGTATGGCGGGCT	R
4452YQ_0918_057_F2_scaffold8_size199875	98387	15	1	TATCCGGCATATC	F
4452YQ_0918_057_F2_scaffold8_size199875	98392	15	1	GCCGGATAAGATA	R
4452YQ_0918_057_F2_scaffold8_size199875	98418	38	4	GAAAACCGCTGAA	R
4452YQ_0918_057_F2_scaffold8_size199875	98515	10	8	CGAGTACCAGAGC	R
4452YQ_0918_057_F2_scaffold8_size199875	98594	26	21	TATCCGCCAGCGT	F
4452YQ_0918_057_F2_scaffold8_size199875	98737	50	22	CATCGTACTGCCC	R
4452YQ_0918_057_F2_scaffold8_size199875	98927	5	4	CCTTAACCGGGTC	F
4452YQ_0918_057_F2_scaffold8_size199875	98972	5	1	CTCTTTCAGAACA	R
4452YQ_0918_057_F2_scaffold8_size199875	99070	4	3	GATGCAGATGTTG	R
4452YQ_0918_057_F2_scaffold8_size199875	99337	8	4	CACATCGTGAGCT	F
4452YQ_0918_057_F2_scaffold8_size199875	99372	22	10	TTGATTTTCAGGC	F
4452YQ_0918_057_F2_scaffold8_size199875	99389	15	5	ATGTTCCCGAAGG	R
4452YQ_0918_057_F2_scaffold8_size199875	99461	33	12	AGTACGCCAGCGG	F
4452YQ_0918_057_F2_scaffold8_size199875	99521	42	10	ATGTGCCAGGGGC	R
4452YQ_0918_057_F2_scaffold8_size199875	99534	12	9	GCGATAAGCTGGA	R
4452YQ_0918_057_F2_scaffold8_size199875	99609	3	1	TGCGCGATATGCG	R
4452YQ_0918_057_F2_scaffold8_size199875	99876	4	2	GGCAGCCCCGTCA	F
4452YQ_0918_057_F2_scaffold8_size199875	99915	15	11	TACATCACCATAT	F
4452YQ_0918_057_F2_scaffold8_size199875	100025	17	14	TGCATCCAGGGCG	R
4452YQ_0918_057_F2_scaffold8_size199875	100086	9	4	TTAAAGGTCGTGC	F
4452YQ_0918_057_F2_scaffold8_size199875	100101	5	1	ATTCAACCAGTGA	R
4452YQ_0918_057_F2_scaffold8_size199875	100174	4	3	CCCGACTAATGAT	R
4452YQ_0918_057_F2_scaffold8_size199875	100207	3	2	GCCCTCCAGCTCA	F
4452YQ_0918_057_F2_scaffold8_size199875	100277	3	2	AATATCTGCGGCG	R
4452YQ_0918_057_F2_scaffold8_size199875	100480	5	4	CAGATCCAGCACT	F
4452YQ_0918_057_F2_scaffold8_size199875	100629	5	4	GACATGCGATGAC	R
4452YQ_0918_057_F2_scaffold8_size199875	101761	17	10	CCAAACACCGGAA	F
4452YQ_0918_057_F2_scaffold8_size199875	101883	14	3	AGTGTGCCAACAC	F
4452YQ_0918_057_F2_scaffold8_size199875	101900	19	11	GAGCATCAGCGCC	R
4452YQ_0918_057_F2_scaffold8_size199875	102443	5	2	CACATCCCAGAGC	F
4452YQ_0918_057_F2_scaffold8_size199875	102544	5	1	TGCCGTATGCGGA	R
4452YQ_0918_057_F2_scaffold8_size199875	102567	4	1	GACGGGGAAAATG	R
4452YQ_0918_057_F2_scaffold8_size199875	102571	3	1	GGGAAAATGTCGG	R
4452YQ_0918_057_F2_scaffold8_size199875	102576	2	1	AATGTCGGCGAGT	R
4452YQ_0918_057_F2_scaffold8_size199875	102703	2	1	ATAATGACCTCCA	F
4452YQ_0918_057_F2_scaffold8_size199875	102791	2	1	TGGTGTCCAGATC	R
4452YQ_0918_057_F2_scaffold8_size199875	102832	9	8	GTAAACATCTTCG	F
4452YQ_0918_057_F2_scaffold8_size199875	102962	9	8	AGATTTCCAGAAA	R
4452YQ_0918_057_F2_scaffold8_size199875	103690	4	3	TCCGCCCGACCGC	F
4452YQ_0918_057_F2_scaffold8_size199875	103806	4	1	CGCTTGGCGCGAG	R
4452YQ_0918_057_F2_scaffold8_size199875	103995	5	2	ACGGCGCGTGTGG	R
4452YQ_0918_057_F2_scaffold8_size199875	104341	37	6	GTCAGCGAGGATG	F
4452YQ_0918_057_F2_scaffold8_size199875	104348	48	3	AATTACCGTCAGC	F
4452YQ_0918_057_F2_scaffold8_size199875	104354	18	1	TTTTTCAATTACC	F
4452YQ_0918_057_F2_scaffold8_size199875	104488	22	17	GACTTCCCAATAA	R
4452YQ_0918_057_F2_scaffold8_size199875	104991	49	13	GACAATCCGAAAA	F
4452YQ_0918_057_F2_scaffold8_size199875	104995	16	2	TAGAGACAATCCG	F
4452YQ_0918_057_F2_scaffold8_size199875	105078	21	5	CACCGGAATAGCT	F
4452YQ_0918_057_F2_scaffold8_size199875	105140	49	17	CATCCGCCAGAGC	R
4452YQ_0918_057_F2_scaffold8_size199875	105390	11	7	CATTTTCCAGAAT	F
4452YQ_0918_057_F2_scaffold8_size199875	105433	17	6	TATATCATATCTG	F
4452YQ_0918_057_F2_scaffold8_size199875	105520	21	4	TAGTCCATAAATA	F
4452YQ_0918_057_F2_scaffold8_size199875	105528	21	1	GACTATCCGCTGC	R
4452YQ_0918_057_F2_scaffold8_size199875	105539	74	10	GCCGTGTTCTTAC	R
4452YQ_0918_057_F2_scaffold8_size199875	105582	10	9	GTCACCCAGGAGA	R
4452YQ_0918_057_F2_scaffold8_size199875	105706	4	3	TGTACCCAGCAGA	F
4452YQ_0918_057_F2_scaffold8_size199875	105775	4	3	TGCCGGTGGTTCA	R
4452YQ_0918_057_F2_scaffold8_size199875	106076	2	1	CTCTTCCAGCTTG	F
4452YQ_0918_057_F2_scaffold8_size199875	106192	2	1	AGTATGATAAAAG	R
4452YQ_0918_057_F2_scaffold8_size199875	106348	14	7	ACGCACCAGCCGT	F
4452YQ_0918_057_F2_scaffold8_size199875	106463	15	7	TTACCAGGGAACT	R
4452YQ_0918_057_F2_scaffold8_size199875	106832	13	12	CGCAGCCAGACCA	F
4452YQ_0918_057_F2_scaffold8_size199875	106873	13	4	CGGATGCAAGGCA	R
4452YQ_0918_057_F2_scaffold8_size199875	106915	9	1	CCTTTGAAGAGGA	R
4452YQ_0918_057_F2_scaffold8_size199875	106960	9	1	TTTGCCAGATGCA	F
4452YQ_0918_057_F2_scaffold8_size199875	106980	13	8	CAGATGGATAAGG	R
4452YQ_0918_057_F2_scaffold8_size199875	107394	8	5	GATAATACCGGTT	F
4452YQ_0918_057_F2_scaffold8_size199875	107402	8	2	CGCCGCCAGATAA	F
4452YQ_0918_057_F2_scaffold8_size199875	107434	8	6	CGTACACTTATAT	R
4452YQ_0918_057_F2_scaffold8_size199875	107455	2	1	AGAACCGCCTGGT	R
4452YQ_0918_057_F2_scaffold8_size199875	107460	2	1	GACGCACCAGGCG	F
4452YQ_0918_057_F2_scaffold8_size199875	107501	24	15	CTGTTCCCAGTCC	F
4452YQ_0918_057_F2_scaffold8_size199875	107527	33	2	TGCAGCAGGAGAG	R
4452YQ_0918_057_F2_scaffold8_size199875	107622	15	1	TTAAAGAAAGAAT	R
4452YQ_0918_057_F2_scaffold8_size199875	107633	14	1	ATATTTCCTGACA	R
4452YQ_0918_057_F2_scaffold8_size199875	107650	35	12	AGCAGAGGGATAT	R
4452YQ_0918_057_F2_scaffold8_size199875	108045	7	6	TTGCACCCAGATC	F
4452YQ_0918_057_F2_scaffold8_size199875	108063	19	4	GCTCCCCCAAGAG	F
4452YQ_0918_057_F2_scaffold8_size199875	108075	50	14	GGATTCCCGGCTG	F
4452YQ_0918_057_F2_scaffold8_size199875	108081	25	1	GGAATCCAGACAT	R
4452YQ_0918_057_F2_scaffold8_size199875	108146	25	1	GTGCATCATATTT	F
4452YQ_0918_057_F2_scaffold8_size199875	108154	36	11	TGCGGCAGGTGCA	F
4452YQ_0918_057_F2_scaffold8_size199875	108164	68	6	GCACGGACGCGGA	R
4452YQ_0918_057_F2_scaffold8_size199875	108201	33	3	TGGCATAAACCAC	F
4452YQ_0918_057_F2_scaffold8_size199875	108205	53	14	TTTATGCCAACGA	R
4452YQ_0918_057_F2_scaffold8_size199875	108211	53	4	CCAACGATGAGTC	R
4452YQ_0918_057_F2_scaffold8_size199875	108266	18	14	TGAGTGCCAGGAA	R
4452YQ_0918_057_F2_scaffold8_size199875	108468	2	1	CCAGCGCCAGTTC	F
4452YQ_0918_057_F2_scaffold8_size199875	108617	2	1	AGGACAAGAAAAA	R
4452YQ_0918_057_F2_scaffold8_size199875	109156	2	1	TCTCTACCCCGTC	F
4452YQ_0918_057_F2_scaffold8_size199875	109204	2	1	GCCGTCCCGGCTC	R
4452YQ_0918_057_F2_scaffold8_size199875	109726	21	10	GGCCTCCAGGCCC	F
4452YQ_0918_057_F2_scaffold8_size199875	109777	16	9	TCCAGATGGAGAT	R
4452YQ_0918_057_F2_scaffold8_size199875	109843	13	11	CGGATTTTCAACG	F
4452YQ_0918_057_F2_scaffold8_size199875	109850	14	1	CCATCGTCGGATT	F
4452YQ_0918_057_F2_scaffold8_size199875	109859	31	2	CCAGCGCCTCCAT	F
4452YQ_0918_057_F2_scaffold8_size199875	109875	16	2	GAGCGATTTCCTC	R
4452YQ_0918_057_F2_scaffold8_size199875	109882	15	1	GGAACCGGAGGAA	F
4452YQ_0918_057_F2_scaffold8_size199875	109901	16	1	TGCCTCGTGCGCC	F
4452YQ_0918_057_F2_scaffold8_size199875	109992	16	15	TTCTCTCAGACGC	R
4452YQ_0918_057_F2_scaffold8_size199875	110021	13	7	TATAAGCTGTCTC	F
4452YQ_0918_057_F2_scaffold8_size199875	110170	8	5	TTTAAGCCAGACA	R
4452YQ_0918_057_F2_scaffold8_size199875	110479	5	2	AACTACCAGGGAG	F
4452YQ_0918_057_F2_scaffold8_size199875	110498	7	2	CAATATCATCATC	F
4452YQ_0918_057_F2_scaffold8_size199875	110531	7	2	AACGATCCAGGTC	R
4452YQ_0918_057_F2_scaffold8_size199875	110570	5	4	GGTTCCCTGTCCC	R
4452YQ_0918_057_F2_scaffold8_size199875	110927	22	18	CTACATATACCTT	F
4452YQ_0918_057_F2_scaffold8_size199875	110952	20	1	CCCTGCGGAACCG	F
4452YQ_0918_057_F2_scaffold8_size199875	111050	20	1	ACCGGTCAGATTA	R
4452YQ_0918_057_F2_scaffold8_size199875	111064	24	17	CTACGCAGTCCGC	R
4452YQ_0918_057_F2_scaffold8_size199875	111161	20	8	CGGTCTCCTCGAT	F
4452YQ_0918_057_F2_scaffold8_size199875	111308	17	8	GAATGCCAGAATG	R
4452YQ_0918_057_F2_scaffold8_size199875	111903	4	2	CAGCGCCAGTGTG	F
4452YQ_0918_057_F2_scaffold8_size199875	111992	9	6	CTTCCCCGTTTTT	F
4452YQ_0918_057_F2_scaffold8_size199875	112012	10	1	CCGGCTGCTCCAT	F
4452YQ_0918_057_F2_scaffold8_size199875	112042	12	2	CTTTCGCATACTG	F
4452YQ_0918_057_F2_scaffold8_size199875	112073	13	1	TGTCCGTAAACCG	F
4452YQ_0918_057_F2_scaffold8_size199875	112140	17	12	GATGCGCCAGATG	R
4452YQ_0918_057_F2_scaffold8_size199875	113240	13	6	ACCGTGGTGGATA	F
4452YQ_0918_057_F2_scaffold8_size199875	113250	8	1	GACCTCGATGACC	F
4452YQ_0918_057_F2_scaffold8_size199875	113388	8	7	CAACGCCTCCGGC	R
4452YQ_0918_057_F2_scaffold8_size199875	113418	12	11	AATATCCAGCCGC	F
4452YQ_0918_057_F2_scaffold8_size199875	113566	12	8	TTGAAGGCAGTTT	R
4452YQ_0918_057_F2_scaffold8_size199875	125342	8	4	CATCTGGATCGAG	F
4452YQ_0918_057_F2_scaffold8_size199875	125477	8	6	TACGACCAGGGCA	R
4452YQ_0918_057_F2_scaffold8_size199875	125677	3	1	TTCTGGGAACCTT	F
4452YQ_0918_057_F2_scaffold8_size199875	126049	4	1	TAACCTCCAGAAG	F
4452YQ_0918_057_F2_scaffold8_size199875	126190	4	3	GAAATACCGGTTA	R
4452YQ_0918_057_F2_scaffold8_size199875	126411	3	2	ATTCTGTGTATGC	F
4452YQ_0918_057_F2_scaffold8_size199875	126738	9	6	ACCTTCGGTCTGT	F
4452YQ_0918_057_F2_scaffold8_size199875	126746	30	10	TATGCGCTACCTT	F
4452YQ_0918_057_F2_scaffold8_size199875	126798	25	16	AGGTGTCCAGCAT	R
4452YQ_0918_057_F2_scaffold8_size199875	126807	4	1	GGCGAGAGCATGC	F
4452YQ_0918_057_F2_scaffold8_size199875	126859	5	1	TTCTTCCGTTGAA	F
4452YQ_0918_057_F2_scaffold8_size199875	126865	13	8	CTTAGGTTCTTCC	F
4452YQ_0918_057_F2_scaffold8_size199875	126955	13	4	AACACCCAGGTTG	R
4452YQ_0918_057_F2_scaffold8_size199875	126961	39	11	GGCAAACAACCTG	F
4452YQ_0918_057_F2_scaffold8_size199875	126966	33	9	TGTTTGCCAGATA	R
4452YQ_0918_057_F2_scaffold8_size199875	127015	11	10	AACCATCAGGTTG	R
4452YQ_0918_057_F2_scaffold8_size199875	127589	14	13	ATCTGGCTGAGAA	F
4452YQ_0918_057_F2_scaffold8_size199875	127599	18	4	AGCTGCCGGGATC	F
4452YQ_0918_057_F2_scaffold8_size199875	127608	18	1	AGCTCTCCAGTGC	R
4452YQ_0918_057_F2_scaffold8_size199875	127670	17	4	TTCGACATGATTA	R
4452YQ_0918_057_F2_scaffold8_size199875	127702	13	1	TCCTTCGATGCAT	R
4452YQ_0918_057_F2_scaffold8_size199875	127717	23	11	GGGCAGAGCGTAC	R
4452YQ_0918_057_F2_scaffold8_size199875	128057	23	10	AAGGACGTCCCCC	F
4452YQ_0918_057_F2_scaffold8_size199875	128078	11	1	CGATGGAGATGAG	R
4452YQ_0918_057_F2_scaffold8_size199875	128193	10	8	GAGTATCAGGATC	R
4452YQ_0918_057_F2_scaffold8_size199875	128202	8	6	TAATCCCCAGATC	F
4452YQ_0918_057_F2_scaffold8_size199875	128340	8	1	TCGTTCCTGCAGG	R
4452YQ_0918_057_F2_scaffold8_size199875	128350	13	4	AGGGCAACTATAT	R
4452YQ_0918_057_F2_scaffold8_size199875	128412	15	12	TCGGCGCCAGCTT	F
4452YQ_0918_057_F2_scaffold8_size199875	128491	15	14	GTGAGGCACTCCA	R
4452YQ_0918_057_F2_scaffold8_size199875	128603	13	12	TTTCGTCAGATCA	F
4452YQ_0918_057_F2_scaffold8_size199875	128709	16	3	TATCGCCCAACTG	F
4452YQ_0918_057_F2_scaffold8_size199875	128711	16	12	GTTGGGCGATACC	R
4452YQ_0918_057_F2_scaffold8_size199875	128858	4	3	GCTGGAAAATGGG	R
4452YQ_0918_057_F2_scaffold8_size199875	128910	9	8	GCTGCTCCAGCGC	F
4452YQ_0918_057_F2_scaffold8_size199875	128934	22	13	CCTCGCCAGCCTC	F
4452YQ_0918_057_F2_scaffold8_size199875	129014	42	3	GCGCGTGTGCCGC	R
4452YQ_0918_057_F2_scaffold8_size199875	129025	19	1	GCCAGTTCCCGGG	R
4452YQ_0918_057_F2_scaffold8_size199875	129029	18	12	GTTCCCGGGGAAA	R
4452YQ_0918_057_F2_scaffold8_size199875	129059	11	2	GATCCGCAATGAC	R
4452YQ_0918_057_F2_scaffold8_size199875	129168	5	1	ACATGGCGCTTGG	F
4452YQ_0918_057_F2_scaffold8_size199875	129178	13	2	CCGCTTCGGAACA	F
4452YQ_0918_057_F2_scaffold8_size199875	129200	24	9	ATCATCCAGAAAT	F
4452YQ_0918_057_F2_scaffold8_size199875	129244	37	21	TCCACCGGAACTT	F
4452YQ_0918_057_F2_scaffold8_size199875	129316	41	36	AAAGCTCCAGGCA	R
4452YQ_0918_057_F2_scaffold8_size199875	129561	3	2	CACATCCAGACGC	F
4452YQ_0918_057_F2_scaffold8_size199875	129657	9	6	TGCCTCCATTTAT	F
4452YQ_0918_057_F2_scaffold8_size199875	129709	9	3	GTCCAAACGTGGG	R
4452YQ_0918_057_F2_scaffold8_size199875	129734	14	8	AAGGACGTTGAAA	F
4452YQ_0918_057_F2_scaffold8_size199875	129775	22	13	ATACTCCAGGTGT	R
4452YQ_0918_057_F2_scaffold8_size199875	129777	25	14	TTACACCTGGAGT	F
4452YQ_0918_057_F2_scaffold8_size199875	129803	39	5	ACAGTCCGCGTAA	F
4452YQ_0918_057_F2_scaffold8_size199875	129884	25	19	CCTGTCCCAGATG	R
4452YQ_0918_057_F2_scaffold8_size199875	130338	8	7	TACCGTTGCGGAC	F
4452YQ_0918_057_F2_scaffold8_size199875	130415	8	1	GCGCTACAGCATC	R
4452YQ_0918_057_F2_scaffold8_size199875	131051	11	4	AGCCGGACTGGAT	F
4452YQ_0918_057_F2_scaffold8_size199875	131061	11	7	GCTATCTGTATGG	R
4452YQ_0918_057_F2_scaffold8_size199875	131092	4	3	TATCCGCCAGTAC	R
4452YQ_0918_057_F2_scaffold8_size199875	131267	16	15	TGACTCCCAGACC	F
4452YQ_0918_057_F2_scaffold8_size199875	131311	16	9	ATTCAAGGGTGGC	R
4452YQ_0918_057_F2_scaffold8_size199875	131322	7	3	GCAAGGGAATTGC	R
4452YQ_0918_057_F2_scaffold8_size199875	131364	4	3	ATCTGCGGATTAC	R
4452YQ_0918_057_F2_scaffold8_size199875	131534	49	23	TCGCGCCCAGTGC	F
4452YQ_0918_057_F2_scaffold8_size199875	131563	26	2	ATGGCGCCAGATC	F
4452YQ_0918_057_F2_scaffold8_size199875	131572	50	8	CCATCGGAGCAAT	R
4452YQ_0918_057_F2_scaffold8_size199875	131585	35	6	ATTGGGCGTCTGT	R
4452YQ_0918_057_F2_scaffold8_size199875	131594	12	4	CTGTTGTCCGGCA	R
4452YQ_0918_057_F2_scaffold8_size199875	131611	15	6	AAACAAACTGGGC	R
4452YQ_0918_057_F2_scaffold8_size199875	131615	7	2	TCGCGCCCAGTTT	F
4452YQ_0918_057_F2_scaffold8_size199875	131661	4	2	ATAGTTGCCATAA	R
4452YQ_0918_057_F2_scaffold8_size199875	131711	2	1	GTGCCGTAAGAAA	R
4452YQ_0918_057_F2_scaffold8_size199875	132266	5	2	CCTCCGCCAGCGG	F
4452YQ_0918_057_F2_scaffold8_size199875	132412	3	2	TTACACCAGCCCG	R
4452YQ_0918_057_F2_scaffold8_size199875	132469	31	23	GGCTGCCAGCGCA	F
4452YQ_0918_057_F2_scaffold8_size199875	132556	55	6	AATACCCAGACGG	F
4452YQ_0918_057_F2_scaffold8_size199875	132618	131	24	ATTTGATCGTAAC	R
4452YQ_0918_057_F2_scaffold8_size199875	132701	6	1	GCGATGAAGGAAG	R
4452YQ_0918_057_F2_scaffold8_size199875	132706	38	13	CTGCACTTCCTTC	F
4452YQ_0918_057_F2_scaffold8_size199875	132714	30	12	ACAACCATCTGCA	F
4452YQ_0918_057_F2_scaffold8_size199875	132793	30	18	CGTTTCCCAGGTC	R
4452YQ_0918_057_F2_scaffold8_size199875	132803	12	11	GTCAATCAGGTGC	R
4452YQ_0918_057_F2_scaffold8_size199875	133467	6	5	TACCGCCAGCCTC	F
4452YQ_0918_057_F2_scaffold8_size199875	133598	6	1	TTCCAAGCCGTGT	R
4452YQ_0918_057_F2_scaffold8_size199875	133737	13	8	ACTGAGCGGATGC	F
4452YQ_0918_057_F2_scaffold8_size199875	133795	13	7	ACAGCTCCAGCGA	R
4452YQ_0918_057_F2_scaffold8_size199875	134307	6	3	GAGATCCAGATCG	R
4452YQ_0918_057_F2_scaffold8_size199875	134984	7	4	GAACTGCCAGCGG	F
4452YQ_0918_057_F2_scaffold8_size199875	134990	14	7	TGATCAGAACTGC	F
4452YQ_0918_057_F2_scaffold8_size199875	135022	22	7	TCTGCTCCAGAAC	R
4452YQ_0918_057_F2_scaffold8_size199875	135084	7	6	TTACTGTACCGGC	R
4452YQ_0918_057_F2_scaffold8_size199875	135308	27	14	CTGCCGCCAGGGC	F
4452YQ_0918_057_F2_scaffold8_size199875	135357	16	4	TGTCTCCGTACAC	R
4452YQ_0918_057_F2_scaffold8_size199875	135365	19	8	TGGAACCGGTGTA	F
4452YQ_0918_057_F2_scaffold8_size199875	135366	31	2	ACACCGGTTCCAT	R
4452YQ_0918_057_F2_scaffold8_size199875	135385	18	7	TATCAAGGCATTC	R
4452YQ_0918_057_F2_scaffold8_size199875	135425	11	1	TCGATCCCGGGCG	R
4452YQ_0918_057_F2_scaffold8_size199875	135437	10	2	GCATTTATCGGCG	R
4452YQ_0918_057_F2_scaffold8_size199875	135451	23	4	ACCAAGCAGGATA	F
4452YQ_0918_057_F2_scaffold8_size199875	135467	13	1	CAAGGTTTTCAAT	F
4452YQ_0918_057_F2_scaffold8_size199875	135493	13	8	TTCCTCCCAGCTT	R
4452YQ_0918_057_F2_scaffold8_size199875	136027	5	1	CGGCGGTAGCGGC	R
4452YQ_0918_057_F2_scaffold8_size199875	136031	18	7	TACCGCCGCTACC	F
4452YQ_0918_057_F2_scaffold8_size199875	136035	21	4	GCGGCGGTATTTG	R
4452YQ_0918_057_F2_scaffold8_size199875	136179	7	6	GTTTCCATGAAAG	R
4452YQ_0918_057_F2_scaffold8_size199875	136205	10	9	CGCTGCCAGCTTT	F
4452YQ_0918_057_F2_scaffold8_size199875	136283	10	9	GATCGGCATTATC	R
4452YQ_0918_057_F2_scaffold8_size199875	136554	6	5	TGCCGCCCAGAAC	F
4452YQ_0918_057_F2_scaffold8_size199875	136613	6	1	GCTTCCGGAGATG	R
4452YQ_0918_057_F2_scaffold8_size199875	136633	5	1	GCCTCAATAATTA	R
4452YQ_0918_057_F2_scaffold8_size199875	136656	4	2	ATTTACGCGGTCG	R
4452YQ_0918_057_F2_scaffold8_size199875	136662	2	1	GCGGTCGTCCTGA	R
4452YQ_0918_057_F2_scaffold8_size199875	137268	26	20	CGGTCGCCAGCGC	F
4452YQ_0918_057_F2_scaffold8_size199875	137330	21	7	TGAGACGGCAGAG	R
4452YQ_0918_057_F2_scaffold8_size199875	137336	14	1	GGCAGAGCTGATG	R
4452YQ_0918_057_F2_scaffold8_size199875	137383	13	5	TGACCGTACTTCT	R
4452YQ_0918_057_F2_scaffold8_size199875	137395	8	7	TCATTGAGCATGA	R
4452YQ_0918_057_F2_scaffold8_size199875	137698	5	4	ACGGCAGCAGACC	F
4452YQ_0918_057_F2_scaffold8_size199875	137705	6	1	GCCTTGGACGGCA	F
4452YQ_0918_057_F2_scaffold8_size199875	137820	12	6	AACCGTCAGGGAA	F
4452YQ_0918_057_F2_scaffold8_size199875	137829	12	6	GGTTCTCCAGAAC	R
4452YQ_0918_057_F2_scaffold8_size199875	137888	9	3	ATTTCGATCGTAT	F
4452YQ_0918_057_F2_scaffold8_size199875	137898	10	1	CTTGTAAATCATT	F
4452YQ_0918_057_F2_scaffold8_size199875	137929	29	8	GGTTCTTGCGCTC	F
4452YQ_0918_057_F2_scaffold8_size199875	137964	18	1	CGGCGAGCAGCAG	R
4452YQ_0918_057_F2_scaffold8_size199875	137968	30	5	GAGCAGCAGATGC	R
4452YQ_0918_057_F2_scaffold8_size199875	137990	16	4	ATGAGGGCGCGTC	F
4452YQ_0918_057_F2_scaffold8_size199875	138037	29	4	TCGATGGGTCTGT	R
4452YQ_0918_057_F2_scaffold8_size199875	138078	27	11	TATTATCCAGGAA	R
4452YQ_0918_057_F2_scaffold8_size199875	138189	7	4	ACCGCTCAGAACG	F
4452YQ_0918_057_F2_scaffold8_size199875	138306	8	3	TCAGACCATAAGG	F
4452YQ_0918_057_F2_scaffold8_size199875	138338	21	5	CAAGGGGGTATTT	R
4452YQ_0918_057_F2_scaffold8_size199875	138376	4	1	CGATATCCAGGCG	R
4452YQ_0918_057_F2_scaffold8_size199875	138380	52	21	TTCGCGCCTGGAT	F
4452YQ_0918_057_F2_scaffold8_size199875	138387	24	1	CCGCCGGTTCGCG	F
4452YQ_0918_057_F2_scaffold8_size199875	138526	50	23	ACTTCCCCAGTCT	R
4452YQ_0918_057_F2_scaffold8_size199875	138838	14	5	AACATAATTCTCC	F
4452YQ_0918_057_F2_scaffold8_size199875	138986	6	4	GTGCTCCCAGTCA	R
4452YQ_0918_057_F2_scaffold8_size199875	139033	19	10	CTGCCCCAGAATC	F
4452YQ_0918_057_F2_scaffold8_size199875	139127	18	9	AAATCGGAGGTCA	R
4452YQ_0918_057_F2_scaffold8_size199875	139133	2	1	GAGGTCATACAGG	R
4452YQ_0918_057_F2_scaffold8_size199875	139282	13	9	GTCGTCCAGCTCG	F
4452YQ_0918_057_F2_scaffold8_size199875	139349	10	7	TACCAGCTGATGC	R
4452YQ_0918_057_F2_scaffold8_size199875	139598	8	5	CCTGCTGTTCATT	F
4452YQ_0918_057_F2_scaffold8_size199875	139663	65	10	GGTTTCCCAGATG	F
4452YQ_0918_057_F2_scaffold8_size199875	139667	25	7	TATTGGTTTCCCA	F
4452YQ_0918_057_F2_scaffold8_size199875	139729	40	12	GATCTCCCAGCTC	R
4452YQ_0918_057_F2_scaffold8_size199875	139747	13	5	GGACTGCCAGGTG	R
4452YQ_0918_057_F2_scaffold8_size199875	139812	8	6	TCTGTATTATTAT	R
4452YQ_0918_057_F2_scaffold8_size199875	139865	6	4	CCATTCCAGACAA	F
4452YQ_0918_057_F2_scaffold8_size199875	140012	6	2	AACGACAGAACAG	R
4452YQ_0918_057_F2_scaffold8_size199875	140536	42	17	TTCATCCAGATCT	F
4452YQ_0918_057_F2_scaffold8_size199875	140619	43	14	AGCCCGCAGTACA	R
4452YQ_0918_057_F2_scaffold8_size199875	140629	8	5	ACATCCGTCAGGC	R
4452YQ_0918_057_F2_scaffold8_size199875	140676	3	1	CGGTTCCACAAGA	R
4452YQ_0918_057_F2_scaffold8_size199875	141044	13	11	TGCCGAGATGATA	F
4452YQ_0918_057_F2_scaffold8_size199875	141138	13	12	GGCTATCAGGCAG	R
4452YQ_0918_057_F2_scaffold8_size199875	141160	25	9	ATGCTGCGTCCCA	F
4452YQ_0918_057_F2_scaffold8_size199875	141214	16	5	GCTTTGACCTCGA	F
4452YQ_0918_057_F2_scaffold8_size199875	141255	42	6	CGTCCGCATGACC	F
4452YQ_0918_057_F2_scaffold8_size199875	141280	56	9	CCAACCCACTCCA	F
4452YQ_0918_057_F2_scaffold8_size199875	141309	85	22	CCGTCCCAGGTCT	R
4452YQ_0918_057_F2_scaffold8_size199875	141428	9	8	GAAAGAGGGATGC	R
4452YQ_0918_057_F2_scaffold8_size199875	141525	14	13	AGGCTGCCAGCAG	F
4452YQ_0918_057_F2_scaffold8_size199875	141563	14	1	GCATAACGAGGGC	R
4452YQ_0918_057_F2_scaffold8_size199875	141566	18	5	CCCGCCCTCGTTA	F
4452YQ_0918_057_F2_scaffold8_size199875	141606	22	4	AGTTGATCTGGTC	F
4452YQ_0918_057_F2_scaffold8_size199875	141660	22	13	ATAAAGGAGATTT	R
4452YQ_0918_057_F2_scaffold8_size199875	141704	12	3	GCCGCGGGCGGCG	F
4452YQ_0918_057_F2_scaffold8_size199875	141715	20	9	GCAATCCAGATGG	R
4452YQ_0918_057_F2_scaffold8_size199875	141777	3	1	CTGCACACGAAAG	R
4452YQ_0918_057_F2_scaffold8_size199875	142179	3	2	AGTAACAGGATTT	R
4452YQ_0918_057_F2_scaffold8_size199875	142530	5	4	CATACATCGCCTC	F
4452YQ_0918_057_F2_scaffold8_size199875	142578	16	5	CCTCCGCCAGACC	F
4452YQ_0918_057_F2_scaffold8_size199875	142614	23	13	CATGCGCCATTTT	F
4452YQ_0918_057_F2_scaffold8_size199875	142661	23	5	GCAGGCGGAAGGA	R
4452YQ_0918_057_F2_scaffold8_size199875	142679	35	16	TTCTGTCCAGTCT	R
4452YQ_0918_057_F2_scaffold8_size199875	142785	7	5	CCGCCCCTGTATT	F
4452YQ_0918_057_F2_scaffold8_size199875	142790	8	1	CACAACCGCCCCT	F
4452YQ_0918_057_F2_scaffold8_size199875	142794	9	1	GGGACACAACCGC	F
4452YQ_0918_057_F2_scaffold8_size199875	142896	37	7	TCTCGCCCAGCCG	F
4452YQ_0918_057_F2_scaffold8_size199875	142933	25	9	AAAATTCGGGAAG	R
4452YQ_0918_057_F2_scaffold8_size199875	142989	8	1	CCCAGAGCCGGTA	F
4452YQ_0918_057_F2_scaffold8_size199875	142995	11	3	CGGCATCCCAGAG	F
4452YQ_0918_057_F2_scaffold8_size199875	143029	11	6	CAATCATGGCGGT	R
4452YQ_0918_057_F2_scaffold8_size199875	143040	5	4	GTGCTTCCAGACG	R
4452YQ_0918_057_F2_scaffold8_size199875	143835	15	10	TTTGTTCCAGATA	F
4452YQ_0918_057_F2_scaffold8_size199875	143887	12	1	AGTTATCCTCTCT	F
4452YQ_0918_057_F2_scaffold8_size199875	143897	35	9	TGCTCCCAGAAGT	F
4452YQ_0918_057_F2_scaffold8_size199875	143912	27	6	CACGGACCAGCGC	F
4452YQ_0918_057_F2_scaffold8_size199875	143984	93	11	GATGTACGGTAGG	R
4452YQ_0918_057_F2_scaffold8_size199875	144013	15	3	TACATGGAGGTAT	R
4452YQ_0918_057_F2_scaffold8_size199875	144020	12	3	AGGTATGGAACAA	R
4452YQ_0918_057_F2_scaffold8_size199875	144036	9	1	ATTCTCCCAGTTT	R
4452YQ_0918_057_F2_scaffold8_size199875	144046	14	4	TTTAACAACGACG	R
4452YQ_0918_057_F2_scaffold8_size199875	144075	56	26	GTGCTCCAGCTCG	F
4452YQ_0918_057_F2_scaffold8_size199875	144109	78	15	GACGCTCCAGACC	F
4452YQ_0918_057_F2_scaffold8_size199875	144118	96	4	TCACTGCCAGACG	F
4452YQ_0918_057_F2_scaffold8_size199875	144146	49	4	ATTCCCTGTTTAC	R
4452YQ_0918_057_F2_scaffold8_size199875	144192	44	4	CTGCGAGCTGGCA	R
4452YQ_0918_057_F2_scaffold8_size199875	144196	107	18	TATGTGCCAGCTC	F
4452YQ_0918_057_F2_scaffold8_size199875	144224	112	25	ATCATGAGACCGA	R
4452YQ_0918_057_F2_scaffold8_size199875	144240	33	1	TTCTCTGCGTATT	R
4452YQ_0918_057_F2_scaffold8_size199875	144253	63	2	GTAGCGGATCATA	R
4452YQ_0918_057_F2_scaffold8_size199875	144258	59	12	GGATCATATCAAG	R
4452YQ_0918_057_F2_scaffold8_size199875	144309	18	11	CAACGAGGGACGC	R
4452YQ_0918_057_F2_scaffold8_size199875	144343	7	3	CTGCGCCGTGCAG	R
4452YQ_0918_057_F2_scaffold8_size199875	144660	5	1	GATACCGAGGCTC	F
4452YQ_0918_057_F2_scaffold8_size199875	144699	5	4	GAAACGCCAGAAA	R
4452YQ_0918_057_F2_scaffold8_size199875	145660	25	13	TCTCTGCGTGCAG	F
4452YQ_0918_057_F2_scaffold8_size199875	145695	19	5	AGAGTCGTTCGCC	F
4452YQ_0918_057_F2_scaffold8_size199875	145705	23	4	CATCGCCCAGAGA	F
4452YQ_0918_057_F2_scaffold8_size199875	145719	33	14	TATGAACCAGGTA	R
4452YQ_0918_057_F2_scaffold8_size199875	145726	9	5	CAGGTACAGGATG	R
4452YQ_0918_057_F2_scaffold8_size199875	145851	4	1	ATCTACTCTGGAT	R
4452YQ_0918_057_F2_scaffold8_size199875	146204	5	4	ATTTGACATAGCT	F
4452YQ_0918_057_F2_scaffold8_size199875	146285	7	4	TGGTATCCAGCAG	R
4452YQ_0918_057_F2_scaffold8_size199875	146659	2	1	AGCCCGCCAACTG	F
4452YQ_0918_057_F2_scaffold8_size199875	146679	5	3	CACCGTCATACAC	F
4452YQ_0918_057_F2_scaffold8_size199875	146709	9	2	TGTGGGACTGGAT	R
4452YQ_0918_057_F2_scaffold8_size199875	146827	3	2	GAAGACCAGGGAA	R
4452YQ_0918_057_F2_scaffold8_size199875	147153	7	6	TACCGCACTCATA	F
4452YQ_0918_057_F2_scaffold8_size199875	147222	28	4	CGCCCACGAAGCA	F
4452YQ_0918_057_F2_scaffold8_size199875	147302	21	7	CATTTTTCCTGCT	R
4452YQ_0918_057_F2_scaffold8_size199875	147641	61	19	ATCGGACCGGATA	F
4452YQ_0918_057_F2_scaffold8_size199875	147790	23	22	GATCCGCAGGCGC	R
4452YQ_0918_057_F2_scaffold8_size199875	147891	8	7	TTCCGCCCAGGTC	F
4452YQ_0918_057_F2_scaffold8_size199875	147951	10	2	GTACCCCCAGTTT	F
4452YQ_0918_057_F2_scaffold8_size199875	148005	22	7	ATACGACGGGGCA	R
4452YQ_0918_057_F2_scaffold8_size199875	148010	3	1	ACGGGGCATACCT	R
4452YQ_0918_057_F2_scaffold8_size199875	148017	6	4	ATCTTCCAGGTAT	F
4452YQ_0918_057_F2_scaffold8_size199875	148075	6	1	CTTTCGGACTGGC	R
4452YQ_0918_057_F2_scaffold8_size199875	148082	5	1	ACTGGCTGAGGGA	R
4452YQ_0918_057_F2_scaffold8_size199875	148108	4	3	CCGGCATTCCAGT	R
4452YQ_0918_057_F2_scaffold8_size199875	148260	15	11	CGGTCCCAGCAGA	F
4452YQ_0918_057_F2_scaffold8_size199875	148316	12	11	CGCGGCTGCTGGA	R
4452YQ_0918_057_F2_scaffold8_size199875	148940	11	9	GTTCCGCCAGAGG	F
4452YQ_0918_057_F2_scaffold8_size199875	149020	11	9	TTGTCTGGGAGAT	R
4452YQ_0918_057_F2_scaffold8_size199875	149173	5	3	GACACCCAGGTGA	F
4452YQ_0918_057_F2_scaffold8_size199875	149274	24	13	CCGCCGCCAGATC	F
4452YQ_0918_057_F2_scaffold8_size199875	149281	18	1	CGGCGGTATCAGA	R
4452YQ_0918_057_F2_scaffold8_size199875	149288	17	1	ATCAGACGCGCGG	R
4452YQ_0918_057_F2_scaffold8_size199875	149322	31	3	AGCGGAATCCCAC	R
4452YQ_0918_057_F2_scaffold8_size199875	149343	25	2	GCGGGAGATACGG	R
4452YQ_0918_057_F2_scaffold8_size199875	149359	35	6	AAAAGGGGCAGCT	R
4452YQ_0918_057_F2_scaffold8_size199875	149368	5	1	AGCTTCTGGTGTC	R
4452YQ_0918_057_F2_scaffold8_size199875	149376	4	1	GTGTCGGGAACGG	R
4452YQ_0918_057_F2_scaffold8_size199875	149386	3	1	CGGTGCCGATCAC	R
4452YQ_0918_057_F2_scaffold8_size199875	149419	2	1	TTTCCTCTTACCG	R
4452YQ_0918_057_F2_scaffold8_size199875	149662	2	1	ATCGTCCAGGCAG	F
4452YQ_0918_057_F2_scaffold8_size199875	150015	7	2	TCCGCATACATTC	F
4452YQ_0918_057_F2_scaffold8_size199875	150161	4	3	AGCTTTCCAAGCG	R
4452YQ_0918_057_F2_scaffold8_size199875	150391	7	6	ACATCGCCAGATA	F
4452YQ_0918_057_F2_scaffold8_size199875	150435	7	1	GGTAAGCCGGATC	R
4452YQ_0918_057_F2_scaffold8_size199875	150457	11	2	CGTCCGGCGATCG	R
4452YQ_0918_057_F2_scaffold8_size199875	150472	4	1	GCGGGGGAAAAAC	R
4452YQ_0918_057_F2_scaffold8_size199875	150481	5	2	GAAAACCCAGTTT	F
4452YQ_0918_057_F2_scaffold8_size199875	150486	5	2	GGGTTTTCTGCCG	R
4452YQ_0918_057_F2_scaffold8_size199875	150494	3	1	TGCCGGGCGATCT	R
4452YQ_0918_057_F2_scaffold8_size199875	150513	2	1	CAAGATCGATCCG	R
4452YQ_0918_057_F2_scaffold8_size199875	150636	11	10	ATCCAGGGTACGA	F
4452YQ_0918_057_F2_scaffold8_size199875	150747	11	10	GGGCGACCAGTCG	R
4452YQ_0918_057_F2_scaffold8_size199875	150885	9	8	CTCTACGATCTTC	F
4452YQ_0918_057_F2_scaffold8_size199875	150903	24	5	CTCATACGCATCG	F
4452YQ_0918_057_F2_scaffold8_size199875	150907	20	6	TTTTCTCATACGC	F
4452YQ_0918_057_F2_scaffold8_size199875	150930	21	1	ACCGCGGGACGCA	F
4452YQ_0918_057_F2_scaffold8_size199875	151001	47	16	GACAATCCAGATC	R
4452YQ_0918_057_F2_scaffold8_size199875	151024	5	3	CAGAGCGGGAGTG	R
4452YQ_0918_057_F2_scaffold8_size199875	151293	15	13	TATCGCCCAGAAG	F
4452YQ_0918_057_F2_scaffold8_size199875	151333	15	12	AGCAGGCGGAGAA	R
4452YQ_0918_057_F2_scaffold8_size199875	151996	9	2	GGCGGCAGCTCCG	F
4452YQ_0918_057_F2_scaffold8_size199875	152082	8	3	TTGCTCCAGATAC	F
4452YQ_0918_057_F2_scaffold8_size199875	152127	17	9	ATACGCAGATGCC	F
4452YQ_0918_057_F2_scaffold8_size199875	152141	31	5	TCCGGACCAAGGA	R
4452YQ_0918_057_F2_scaffold8_size199875	152172	120	22	CGATGCATAGGCA	F
4452YQ_0918_057_F2_scaffold8_size199875	152187	71	2	GCGCAGCTTTGGT	F
4452YQ_0918_057_F2_scaffold8_size199875	152194	104	12	CTGCGCCAGGCGA	R
4452YQ_0918_057_F2_scaffold8_size199875	152200	25	1	CCTCGATCGCCTG	F
4452YQ_0918_057_F2_scaffold8_size199875	152318	25	23	TAGTGCCAGGTTA	R
4452YQ_0918_057_F2_scaffold8_size199875	152485	5	3	CAATATCCAGATA	F
4452YQ_0918_057_F2_scaffold8_size199875	152595	5	3	CGATATGGACGGT	R
4452YQ_0918_057_F2_scaffold8_size199875	152633	21	16	CAGACCCAGGTCT	F
4452YQ_0918_057_F2_scaffold8_size199875	152667	18	4	GGATAAGGCGGAA	R
4452YQ_0918_057_F2_scaffold8_size199875	152681	14	13	TCTATGGAGAACA	R
4452YQ_0918_057_F2_scaffold8_size199875	152890	5	4	AGCTGCCAGGATC	F
4452YQ_0918_057_F2_scaffold8_size199875	152896	19	8	ACCGGCAGCTGCC	F
4452YQ_0918_057_F2_scaffold8_size199875	152960	13	4	ATCGGCGATGAGG	R
4452YQ_0918_057_F2_scaffold8_size199875	152966	9	1	GATGAGGGCATGG	R
4452YQ_0918_057_F2_scaffold8_size199875	153011	8	6	ATCATGCTGATCC	R
4452YQ_0918_057_F2_scaffold8_size199875	153263	20	11	GCACGCCCAGATA	F
4452YQ_0918_057_F2_scaffold8_size199875	153320	13	2	ATCTCCCAGATCC	R
4452YQ_0918_057_F2_scaffold8_size199875	153327	12	1	TGCTCCAGGATCT	F
4452YQ_0918_057_F2_scaffold8_size199875	153383	19	9	TTCAAGGTGGGAC	R
4452YQ_0918_057_F2_scaffold8_size199875	153411	3	2	TATATGGAAAAGA	R
4452YQ_0918_057_F2_scaffold8_size199875	153692	30	25	CGCGTCCCAGCGA	F
4452YQ_0918_057_F2_scaffold8_size199875	153721	57	4	GATACCCCAGAGG	F
4452YQ_0918_057_F2_scaffold8_size199875	153761	30	1	CACGTCCCGCTTG	R
4452YQ_0918_057_F2_scaffold8_size199875	153770	29	4	CTTGCGATGGCGA	R
4452YQ_0918_057_F2_scaffold8_size199875	153786	55	20	CACTGTCCTCGTC	R
4452YQ_0918_057_F2_scaffold8_size199875	153825	5	3	TAGCGCGTAAGGA	R
4452YQ_0918_057_F2_scaffold8_size199875	154145	4	2	TGTAGATACCCAT	F
4452YQ_0918_057_F2_scaffold8_size199875	154661	9	5	CTGCCGCCAGAAT	F
4452YQ_0918_057_F2_scaffold8_size199875	154695	24	3	GGCGGGCAGAACC	R
4452YQ_0918_057_F2_scaffold8_size199875	154707	6	5	CGGTACCGGGGCG	R
4452YQ_0918_057_F2_scaffold8_size199875	154957	30	19	AGATTCCAGATAG	F
4452YQ_0918_057_F2_scaffold8_size199875	155087	20	1	ATAGTGGGAGCGG	R
4452YQ_0918_057_F2_scaffold8_size199875	155100	19	1	GAGCAGCCGGAAT	R
4452YQ_0918_057_F2_scaffold8_size199875	155105	34	17	GCCGGAATGACGG	R
4452YQ_0918_057_F2_scaffold8_size199875	155407	9	3	AAGTCCCAGACGG	F
4452YQ_0918_057_F2_scaffold8_size199875	155419	39	10	CGACTCCCGCGCA	F
4452YQ_0918_057_F2_scaffold8_size199875	155420	16	6	GCGCGGGAGTCGG	R
4452YQ_0918_057_F2_scaffold8_size199875	155539	18	5	GCACGCCAGAATC	F
4452YQ_0918_057_F2_scaffold8_size199875	155551	18	1	CGGCAGCAAGGCG	R
4452YQ_0918_057_F2_scaffold8_size199875	155556	33	2	GCAAGGCGGCGCC	R
4452YQ_0918_057_F2_scaffold8_size199875	155568	30	10	CGGGTACAGGTTC	R
4452YQ_0918_057_F2_scaffold8_size199875	155582	9	2	GATGGAAGCGGAT	R
4452YQ_0918_057_F2_scaffold8_size199875	155795	3	1	GTTTTCCAGGTCA	R
4452YQ_0918_057_F2_scaffold8_size199875	156053	33	18	GATCCCCCAGCGT	F
4452YQ_0918_057_F2_scaffold8_size199875	156094	20	3	CGGTACAAATTCC	R
4452YQ_0918_057_F2_scaffold8_size199875	156120	57	8	AGATCTGCTGCGG	R
4452YQ_0918_057_F2_scaffold8_size199875	156125	30	4	TGCTGCGGCGGCG	R
4452YQ_0918_057_F2_scaffold8_size199875	156168	8	3	TGGAATCGAAGAA	R
4452YQ_0918_057_F2_scaffold8_size199875	156176	2	1	AAGAAGGTAAAAG	R
4452YQ_0918_057_F2_scaffold8_size199875	156296	8	7	ATTTATCTGACTC	F
4452YQ_0918_057_F2_scaffold8_size199875	156430	23	5	GCGCATCCAGAGA	F
4452YQ_0918_057_F2_scaffold8_size199875	156443	29	8	GCAAAAAGCCAGA	R
4452YQ_0918_057_F2_scaffold8_size199875	156530	5	1	TAAATGTGCAGAT	R
4452YQ_0918_057_F2_scaffold8_size199875	156544	7	2	CGAAAGGAAGAAG	R
4452YQ_0918_057_F2_scaffold8_size199875	156559	2	1	TACCGCCTGCCCG	R
4452YQ_0918_057_F2_scaffold8_size199875	156830	5	4	TTCCGCCCAGACG	F
4452YQ_0918_057_F2_scaffold8_size199875	156966	61	33	GCCGCCCAGACTC	F
4452YQ_0918_057_F2_scaffold8_size199875	156968	38	5	GTCTGGGCGGCGA	R
4452YQ_0918_057_F2_scaffold8_size199875	157020	54	13	GAATGGTCATTTG	R
4452YQ_0918_057_F2_scaffold8_size199875	157088	20	17	AGGAGATTCCGGT	R
4452YQ_0918_057_F2_scaffold8_size199875	157103	3	1	CGGCACTGGTGCT	R
4452YQ_0918_057_F2_scaffold8_size199875	157111	7	5	CGATCGCCAGCAC	F
4452YQ_0918_057_F2_scaffold8_size199875	157213	18	6	GCGTCTGTGGGTG	F
4452YQ_0918_057_F2_scaffold8_size199875	157236	12	1	TCCGTACTGGCTT	F
4452YQ_0918_057_F2_scaffold8_size199875	157264	31	6	CAGCTCCCAGCTT	F
4452YQ_0918_057_F2_scaffold8_size199875	157307	17	1	GAGGCAGGGGCGT	R
4452YQ_0918_057_F2_scaffold8_size199875	157346	40	6	TCCACAACAAAGC	F
4452YQ_0918_057_F2_scaffold8_size199875	157361	23	12	CATCCTCAGAGCC	R
4452YQ_0918_057_F2_scaffold8_size199875	157388	11	1	TCAACGGCATGAG	R
4452YQ_0918_057_F2_scaffold8_size199875	157412	19	3	GTGCCGGTGCAAA	R
4452YQ_0918_057_F2_scaffold8_size199875	157494	7	5	GGCGTTCCAGCGT	R
4452YQ_0918_057_F2_scaffold8_size199875	157507	9	7	CTTCCTCCAGCTG	F
4452YQ_0918_057_F2_scaffold8_size199875	157604	19	8	CAGTGACACCACA	R
4452YQ_0918_057_F2_scaffold8_size199875	158015	14	8	CAACTGCCTGGCT	F
4452YQ_0918_057_F2_scaffold8_size199875	158083	9	7	GTCAATCCGTGGA	R
4452YQ_0918_057_F2_scaffold8_size199875	159005	25	8	CTCCTTACTATTC	F
4452YQ_0918_057_F2_scaffold8_size199875	159015	36	14	AATTGTATTGCTC	F
4452YQ_0918_057_F2_scaffold8_size199875	159044	25	1	CGGACGAATCGTT	F
4452YQ_0918_057_F2_scaffold8_size199875	159070	34	9	AGACACAAATACG	F
4452YQ_0918_057_F2_scaffold8_size199875	159104	71	2	GCGGTATACCGCC	F
4452YQ_0918_057_F2_scaffold8_size199875	159125	230	19	GCTGGCGATCCGG	F
4452YQ_0918_057_F2_scaffold8_size199875	159154	102	40	CTGCCGCCAGAAG	R
4452YQ_0918_057_F2_scaffold8_size199875	159158	15	1	CGCCAGAAGGTAC	R
4452YQ_0918_057_F2_scaffold8_size199875	159164	26	13	AAGGTACAGGAGA	R
4452YQ_0918_057_F2_scaffold8_size199875	159185	50	23	GACGCCCCAGTTT	F
4452YQ_0918_057_F2_scaffold8_size199875	159238	24	3	TGCACACGATTCA	R
4452YQ_0918_057_F2_scaffold8_size199875	159334	60	20	TACAGTCCGTGAA	R
4452YQ_0918_057_F2_scaffold8_size199875	159573	3	2	CCTTTCCAGATAT	F
4452YQ_0918_057_F2_scaffold8_size199875	159722	3	2	GCGCCGGAGGACA	R
4452YQ_0918_057_F2_scaffold8_size199875	160042	16	13	CAGTTCCAGATAC	F
4452YQ_0918_057_F2_scaffold8_size199875	160098	14	1	CGGATATCATCGT	R
4452YQ_0918_057_F2_scaffold8_size199875	160171	13	1	CCGCTACGACAGC	R
4452YQ_0918_057_F2_scaffold8_size199875	160176	13	1	AATGCGCTGTCGT	F
4452YQ_0918_057_F2_scaffold8_size199875	160191	25	12	CCTTTATTTATTC	R
4452YQ_0918_057_F2_scaffold8_size199875	160379	3	2	CGGTTACCAGTCC	F
4452YQ_0918_057_F2_scaffold8_size199875	160662	4	1	GCTCTGCCGATGT	F
4452YQ_0918_057_F2_scaffold8_size199875	160711	60	17	ACATGAAGTGCCG	F
4452YQ_0918_057_F2_scaffold8_size199875	160718	22	1	GACGCCGACATGA	F
4452YQ_0918_057_F2_scaffold8_size199875	160723	23	1	TAATTGACGCCGA	F
4452YQ_0918_057_F2_scaffold8_size199875	160805	43	4	CGTGTCCTACCGT	R
4452YQ_0918_057_F2_scaffold8_size199875	160860	21	18	GGCATCCAGACCG	R
4452YQ_0918_057_F2_scaffold8_size199875	160965	16	8	CCTGACCGCTGGA	F
4452YQ_0918_057_F2_scaffold8_size199875	160970	10	1	CTTGCCCTGACCG	F
4452YQ_0918_057_F2_scaffold8_size199875	160977	11	1	ATCCCATCTTGCC	F
4452YQ_0918_057_F2_scaffold8_size199875	161113	13	10	CTGTTTCCAGCAG	R
4452YQ_0918_057_F2_scaffold8_size199875	161144	33	10	CATAACCGTTGCA	F
4452YQ_0918_057_F2_scaffold8_size199875	161164	12	1	ACGCTTCCGTCCT	F
4452YQ_0918_057_F2_scaffold8_size199875	161235	13	1	GCCAGCCGGTCTT	F
4452YQ_0918_057_F2_scaffold8_size199875	161292	16	12	CTGGTTCAGGACG	R
4452YQ_0918_057_F2_scaffold8_size199875	161382	11	7	TATTGCCGTCTTT	F
4452YQ_0918_057_F2_scaffold8_size199875	161507	8	5	TTACACCCAGTAT	R
4452YQ_0918_057_F2_scaffold8_size199875	161828	4	1	TGAATGCCAGATC	F
4452YQ_0918_057_F2_scaffold8_size199875	161915	4	3	TCATTATCTGGAG	R
4452YQ_0918_057_F2_scaffold8_size199875	161918	7	6	CGTCTCCAGATAA	F
4452YQ_0918_057_F2_scaffold8_size199875	161967	11	4	AGAAATCGCCAAG	F
4452YQ_0918_057_F2_scaffold8_size199875	161977	11	1	TCTATGAGATGTT	R
4452YQ_0918_057_F2_scaffold8_size199875	161997	10	4	GATGCCCAGACTG	R
4452YQ_0918_057_F2_scaffold8_size199875	162000	27	8	AAACAGTCTGGGC	F
4452YQ_0918_057_F2_scaffold8_size199875	162013	14	6	CGAAAGAACTGGA	R
4452YQ_0918_057_F2_scaffold8_size199875	162116	8	7	TCTCGTCCAGAAG	R
4452YQ_0918_057_F2_scaffold8_size199875	162165	9	4	TTGCCTGTTTCGG	F
4452YQ_0918_057_F2_scaffold8_size199875	162240	13	8	ATTCCTCCAGAAC	F
4452YQ_0918_057_F2_scaffold8_size199875	162314	22	5	TGATGTCAGCACG	R
4452YQ_0918_057_F2_scaffold8_size199875	162350	14	5	TCGCAACGAGCGC	R
4452YQ_0918_057_F2_scaffold8_size199875	162714	12	9	TAAGCTCCAGGTT	F
4452YQ_0918_057_F2_scaffold8_size199875	162799	64	11	AGCATACGGGCGC	F
4452YQ_0918_057_F2_scaffold8_size199875	162823	36	12	TGGAGCAGCCGCT	R
4452YQ_0918_057_F2_scaffold8_size199875	162826	18	7	ATGAGCGGCTGCT	F
4452YQ_0918_057_F2_scaffold8_size199875	162857	35	17	GCGCCGCCAGAAT	R
4452YQ_0918_057_F2_scaffold8_size199875	163346	3	2	CGGCACCAGATCC	F
4452YQ_0918_057_F2_scaffold8_size199875	163494	3	1	CGCGACCAGATCG	R
4452YQ_0918_057_F2_scaffold8_size199875	164027	11	6	AACCGCCCAGGCG	F
4452YQ_0918_057_F2_scaffold8_size199875	164064	23	5	TAGCACCCAGAAT	F
4452YQ_0918_057_F2_scaffold8_size199875	164077	157	25	GCAAACAGCGTCT	F
4452YQ_0918_057_F2_scaffold8_size199875	164081	37	1	TGTCGCAAACAGC	F
4452YQ_0918_057_F2_scaffold8_size199875	164093	119	4	TTCATGGTAATGT	F
4452YQ_0918_057_F2_scaffold8_size199875	164104	41	2	AACTGACAGAGCT	R
4452YQ_0918_057_F2_scaffold8_size199875	164110	39	1	CAGAGCTGGAAGG	R
4452YQ_0918_057_F2_scaffold8_size199875	164166	38	3	CAGGGCGACGATA	R
4452YQ_0918_057_F2_scaffold8_size199875	164175	35	1	GATATCGTCTTCC	R
4452YQ_0918_057_F2_scaffold8_size199875	164213	34	1	CGATAAGAGCTAC	R
4452YQ_0918_057_F2_scaffold8_size199875	164226	51	31	GGCATCCAGGTGG	R
4452YQ_0918_057_F2_scaffold8_size199875	164256	17	9	TGACCGGAGCCGG	F
4452YQ_0918_057_F2_scaffold8_size199875	164264	12	1	CCGATCGATGACC	F
4452YQ_0918_057_F2_scaffold8_size199875	164268	13	1	TTGCCCGATCGAT	F
4452YQ_0918_057_F2_scaffold8_size199875	164404	13	12	AGATGTCGATCTT	R
4452YQ_0918_057_F2_scaffold8_size199875	164977	20	15	CTCCTCCAGTCCC	F
4452YQ_0918_057_F2_scaffold8_size199875	165005	16	1	GGTACGACCTTTA	R
4452YQ_0918_057_F2_scaffold8_size199875	165072	15	14	CGGCGACAGAAGG	R
4452YQ_0918_057_F2_scaffold8_size199875	165587	7	6	CATTCTCCAGCGA	F
4452YQ_0918_057_F2_scaffold8_size199875	165631	15	3	GGGGCTGGAAAAG	R
4452YQ_0918_057_F2_scaffold8_size199875	165631	26	8	CTTTTCCAGCCCC	F
4452YQ_0918_057_F2_scaffold8_size199875	165678	12	8	AAAGCAGCCAGGG	R
4452YQ_0918_057_F2_scaffold8_size199875	165735	4	2	CAGAACCGTTTGA	R
4452YQ_0918_057_F2_scaffold8_size199875	165755	29	19	ACGCCCCCAGACG	F
4452YQ_0918_057_F2_scaffold8_size199875	165811	41	4	TGGGGCTGAAAAC	R
4452YQ_0918_057_F2_scaffold8_size199875	165843	17	4	CTGTGTCAGGAAC	R
4452YQ_0918_057_F2_scaffold8_size199875	165854	88	13	CGAGCCGCCCCGT	F
4452YQ_0918_057_F2_scaffold8_size199875	165856	26	1	GGGGCGGCTCGAT	R
4452YQ_0918_057_F2_scaffold8_size199875	165865	25	1	CGATGAAGGGTTT	R
4452YQ_0918_057_F2_scaffold8_size199875	165878	24	1	GGAAGAACCGACA	R
4452YQ_0918_057_F2_scaffold8_size199875	165889	23	1	CACAACCGGCAGA	R
4452YQ_0918_057_F2_scaffold8_size199875	165894	22	1	CCGGCAGAGTTGA	R
4452YQ_0918_057_F2_scaffold8_size199875	165903	21	8	TTGAAAATGTTTC	R
4452YQ_0918_057_F2_scaffold8_size199875	165932	15	12	GATCTGCCAGAGC	R
4452YQ_0918_057_F2_scaffold8_size199875	166001	8	7	CGGATGCAGGAGA	F
4452YQ_0918_057_F2_scaffold8_size199875	166097	62	9	GGTTCGCACGAGC	F
4452YQ_0918_057_F2_scaffold8_size199875	166142	18	1	TGGCTGGTGGAGT	R
4452YQ_0918_057_F2_scaffold8_size199875	166145	98	16	GATACTCCACCAG	F
4452YQ_0918_057_F2_scaffold8_size199875	166149	36	4	TCATGATACTCCA	F
4452YQ_0918_057_F2_scaffold8_size199875	166150	36	4	GGAGTATCATGAT	R
4452YQ_0918_057_F2_scaffold8_size199875	166246	75	30	CACCTCCCAGATG	R
4452YQ_0918_057_F2_scaffold8_size199875	166445	3	2	CCTCCGCCAGATC	F
4452YQ_0918_057_F2_scaffold8_size199875	166464	35	15	GGGGTTCCGCTTC	F
4452YQ_0918_057_F2_scaffold8_size199875	166469	39	2	GATCCGGGGTTCC	F
4452YQ_0918_057_F2_scaffold8_size199875	166593	57	3	ATCCGTATGCGTG	R
4452YQ_0918_057_F2_scaffold8_size199875	166613	17	16	GGACGCCCAACGA	R
4452YQ_0918_057_F2_scaffold8_size199875	166709	5	4	CTTGTTCCAGATT	F
4452YQ_0918_057_F2_scaffold8_size199875	166794	5	1	TTGCCAGGCGGAT	R
4452YQ_0918_057_F2_scaffold8_size199875	166806	4	1	TCGGCGGCGAGAT	R
4452YQ_0918_057_F2_scaffold8_size199875	166823	3	1	AGCGCGGATTCGA	R
4452YQ_0918_057_F2_scaffold8_size199875	166844	2	1	TACCGCCACATGG	R
4452YQ_0918_057_F2_scaffold8_size199875	166877	8	7	TCTCCTCCAGGCG	F
4452YQ_0918_057_F2_scaffold8_size199875	166947	9	1	TGAAACCGCACGA	F
4452YQ_0918_057_F2_scaffold8_size199875	167000	9	1	GGAAAAATTCCGA	R
4452YQ_0918_057_F2_scaffold8_size199875	167015	8	1	GTGGCAGGTGGAA	R
4452YQ_0918_057_F2_scaffold8_size199875	167025	20	6	GAACCGGCTTTTA	R
4452YQ_0918_057_F2_scaffold8_size199875	167037	4	3	AGTGCCTGAATAT	F
4452YQ_0918_057_F2_scaffold8_size199875	167070	6	2	TCATCGATCTGGG	F
4452YQ_0918_057_F2_scaffold8_size199875	167109	7	1	GCTGCCAGGCGTT	F
4452YQ_0918_057_F2_scaffold8_size199875	167162	9	6	GTCGATCCAGAAT	R
4452YQ_0918_057_F2_scaffold8_size199875	167492	8	7	CTGTCTCCAACGA	F
4452YQ_0918_057_F2_scaffold8_size199875	167628	8	5	TGGAACATATTCT	R
4452YQ_0918_057_F2_scaffold8_size199875	168009	12	9	CCTGTTCCAGCGT	F
4452YQ_0918_057_F2_scaffold8_size199875	168115	22	10	TCGCCCGGGCGCA	F
4452YQ_0918_057_F2_scaffold8_size199875	168144	35	10	GTGGGAAAACCGT	R
4452YQ_0918_057_F2_scaffold8_size199875	168148	12	1	GAAAACCGTATGA	R
4452YQ_0918_057_F2_scaffold8_size199875	168161	69	12	TTCCTCCAGAGTA	F
4452YQ_0918_057_F2_scaffold8_size199875	168225	43	10	TACCGTCAGGTTG	R
4452YQ_0918_057_F2_scaffold8_size199875	168309	23	11	ACCATCCAGCGTT	R
4452YQ_0918_057_F2_scaffold8_size199875	168393	19	7	CTTCCGGTTTGAT	F
4452YQ_0918_057_F2_scaffold8_size199875	168474	21	3	CGACTACCATGTC	F
4452YQ_0918_057_F2_scaffold8_size199875	168480	12	1	GGGAACCGACTAC	F
4452YQ_0918_057_F2_scaffold8_size199875	168542	23	8	CGGAACCAGACAG	R
4452YQ_0918_057_F2_scaffold8_size199875	168616	29	11	TTGACGCCAAGAC	F
4452YQ_0918_057_F2_scaffold8_size199875	168623	27	4	CGTCAACCAGTCC	R
4452YQ_0918_057_F2_scaffold8_size199875	168713	14	10	TGAGCGCCTGGGC	R
4452YQ_0918_057_F2_scaffold8_size199875	168717	19	8	CAAAGCCCAGGCG	F
4452YQ_0918_057_F2_scaffold8_size199875	168727	20	11	GGAACCACATCAA	F
4452YQ_0918_057_F2_scaffold8_size199875	168748	20	8	CGGAGCCGCGCTA	R
4452YQ_0918_057_F2_scaffold8_size199875	168765	12	1	ATCATTCAGGCGA	R
4452YQ_0918_057_F2_scaffold8_size199875	168819	14	10	GGCATTCAGGCGG	R
4452YQ_0918_057_F2_scaffold8_size199875	169241	12	11	CAGAATCCAGAAA	F
4452YQ_0918_057_F2_scaffold8_size199875	169335	12	11	AATTACGGACAAT	R
4452YQ_0918_057_F2_scaffold8_size199875	169661	2	1	AGTGCCCCAACTC	F
4452YQ_0918_057_F2_scaffold8_size199875	169808	2	1	AACTGATGGAGCA	R
4452YQ_0918_057_F2_scaffold8_size199875	170059	8	7	GAGACGCCGGAGA	F
4452YQ_0918_057_F2_scaffold8_size199875	170141	8	1	GCGGGGATCCTAC	R
4452YQ_0918_057_F2_scaffold8_size199875	170173	7	1	CGGACGACCGTCC	R
4452YQ_0918_057_F2_scaffold8_size199875	170204	6	5	CTATGCTGGGAAT	R
4452YQ_0918_057_F2_scaffold8_size199875	170307	11	10	TACCTGCCAGAAT	F
4452YQ_0918_057_F2_scaffold8_size199875	170371	36	8	AGCGGCATCAGAA	F
4452YQ_0918_057_F2_scaffold8_size199875	170379	19	11	CCGCTTCGGACGG	R
4452YQ_0918_057_F2_scaffold8_size199875	170394	9	1	GAACAAAACCGAC	F
4452YQ_0918_057_F2_scaffold8_size199875	170520	9	6	CTGGACCAGATGG	R
4452YQ_0918_057_F2_scaffold8_size199875	170770	8	5	GTTGCATAGTTTG	F
4452YQ_0918_057_F2_scaffold8_size199875	170876	68	18	CCGTCCATCCTGG	F
4452YQ_0918_057_F2_scaffold8_size199875	170885	57	4	AAGTCCCAGCCGT	F
4452YQ_0918_057_F2_scaffold8_size199875	170919	30	26	GATATCCAGGAGG	R
4452YQ_0918_057_F2_scaffold8_size199875	170993	9	5	CAGCCCGGAGGCA	F
4452YQ_0918_057_F2_scaffold8_size199875	170995	9	3	CCTCCGGGCTGAC	R
4452YQ_0918_057_F2_scaffold8_size199875	170998	14	8	GTCGTCAGCCCGG	F
4452YQ_0918_057_F2_scaffold8_size199875	171046	15	1	TCTGCAACCGGAA	F
4452YQ_0918_057_F2_scaffold8_size199875	171078	37	22	TGATTACCAGTAC	F
4452YQ_0918_057_F2_scaffold8_size199875	171086	60	15	AATCACCCAGCTG	R
4452YQ_0918_057_F2_scaffold8_size199875	171145	42	21	CTTGTCATGCTGA	R
4452YQ_0918_057_F2_scaffold8_size199875	171157	9	8	TGAATGCCAGAAT	F
4452YQ_0918_057_F2_scaffold8_size199875	171280	9	1	TTCTACGGGCTGG	R
4452YQ_0918_057_F2_scaffold8_size199875	171286	12	4	CTGCCACCAGCCC	F
4452YQ_0918_057_F2_scaffold8_size199875	171306	23	8	TATGGATCTGTTT	R
4452YQ_0918_057_F2_scaffold8_size199875	171353	4	1	TCATCAATCTGGG	R
4452YQ_0918_057_F2_scaffold8_size199875	171700	9	6	AACCGCCAGGACA	F
4452YQ_0918_057_F2_scaffold8_size199875	171740	9	7	GTGATGCGGTTGT	R
4452YQ_0918_057_F2_scaffold8_size199875	171746	2	1	CGGTTGTTCAACC	R
4452YQ_0918_057_F2_scaffold8_size199875	172066	10	9	CAAAAATCGCTTG	F
4452YQ_0918_057_F2_scaffold8_size199875	172148	10	9	TCAGCGCCAGATC	R
4452YQ_0918_057_F2_scaffold8_size199875	172254	4	3	TCATCCGAAACAT	F
4452YQ_0918_057_F2_scaffold8_size199875	172313	4	3	GCGTTCCAGAAGT	R
4452YQ_0918_057_F2_scaffold8_size199875	172451	38	10	TCGGCGCAAAGTA	F
4452YQ_0918_057_F2_scaffold8_size199875	172513	34	7	ATCGTTGACCGCC	F
4452YQ_0918_057_F2_scaffold8_size199875	172525	53	9	TAACTCATAGTCA	F
4452YQ_0918_057_F2_scaffold8_size199875	172556	96	6	ATTCGATGCCGGT	F
4452YQ_0918_057_F2_scaffold8_size199875	172562	34	1	TCGAGGATTCGAT	F
4452YQ_0918_057_F2_scaffold8_size199875	172600	38	33	AGGTTCCCAGACG	R
4452YQ_0918_057_F2_scaffold8_size199875	172713	10	9	TGGTAAATACCCT	F
4452YQ_0918_057_F2_scaffold8_size199875	172838	10	8	TACTTCCAGCTGA	R
4452YQ_0918_057_F2_scaffold8_size199875	173049	70	21	CTGGAAGAAAGAT	F
4452YQ_0918_057_F2_scaffold8_size199875	173075	27	4	CATCACGCTGGAC	F
4452YQ_0918_057_F2_scaffold8_size199875	173098	76	12	CATGTCACTGGAC	F
4452YQ_0918_057_F2_scaffold8_size199875	173173	40	1	ATCGATCCAGTTG	F
4452YQ_0918_057_F2_scaffold8_size199875	173197	68	39	GGACATCCAGAGC	R
4452YQ_0918_057_F2_scaffold8_size199875	173260	13	1	CCGCGATCTGGAA	R
4452YQ_0918_057_F2_scaffold8_size199875	173260	26	13	TTCCAGATCGCGG	F
4452YQ_0918_057_F2_scaffold8_size199875	173264	18	5	CCTTTTCCAGATC	F
4452YQ_0918_057_F2_scaffold8_size199875	173357	18	12	TATTCCCAGAATG	R
4452YQ_0918_057_F2_scaffold8_size199875	173389	6	5	TGAGGTCAACCTG	R
4452YQ_0918_057_F2_scaffold8_size199875	173434	15	14	ATTCATCAGGAAC	F
4452YQ_0918_057_F2_scaffold8_size199875	173448	25	10	ATATTGCGGATCT	F
4452YQ_0918_057_F2_scaffold8_size199875	173476	66	13	AAGTGCCAGCTGC	F
4452YQ_0918_057_F2_scaffold8_size199875	173529	60	28	CTGGCGAGGTGCT	R
4452YQ_0918_057_F2_scaffold8_size199875	173548	15	5	TGGATAAGATACC	F
4452YQ_0918_057_F2_scaffold8_size199875	173597	15	10	TTTGCCCAGCTAA	R
4452YQ_0918_057_F2_scaffold8_size199875	173658	5	4	AAGCACCAGGCTC	R
4452YQ_0918_057_F2_scaffold8_size199875	173699	2	1	CCTCTTCCAGACC	F
4452YQ_0918_057_F2_scaffold8_size199875	173738	2	1	AACTGTACCGGTA	R
4452YQ_0918_057_F2_scaffold8_size199875	173815	16	5	ACCTCCCACGACA	F
4452YQ_0918_057_F2_scaffold8_size199875	173959	9	5	GACTTCGGGCATT	R
4452YQ_0918_057_F2_scaffold8_size199875	174078	3	2	TTGGCAAGCGCCG	F
4452YQ_0918_057_F2_scaffold8_size199875	174175	4	1	AAGGGTTGACGCC	F
4452YQ_0918_057_F2_scaffold8_size199875	174226	6	3	TATGCGCCAGGTA	R
4452YQ_0918_057_F2_scaffold8_size199875	174271	16	13	TACGTCCAGACCA	F
4452YQ_0918_057_F2_scaffold8_size199875	174315	14	1	AGTCCCAGAAACG	R
4452YQ_0918_057_F2_scaffold8_size199875	174529	15	2	CACCTCTTAATCT	F
4452YQ_0918_057_F2_scaffold8_size199875	174623	68	5	TCCAGTAACTGTT	F
4452YQ_0918_057_F2_scaffold8_size199875	174628	62	13	CATCCTCCAGTAA	F
4452YQ_0918_057_F2_scaffold8_size199875	174678	57	30	ATCCGCCCAGATG	R
4452YQ_0918_057_F2_scaffold8_size199875	174693	13	6	GCTGACCCTGGAG	R
4452YQ_0918_057_F2_scaffold8_size199875	174696	4	3	CCCCTCCAGGGTC	F
4452YQ_0918_057_F2_scaffold8_size199875	174703	18	8	GTTCTCTCCCCTC	F
4452YQ_0918_057_F2_scaffold8_size199875	174731	22	4	AACTGCAGGTGAC	R
4452YQ_0918_057_F2_scaffold8_size199875	174759	8	7	CAATTCCCAGATA	R
4452YQ_0918_057_F2_scaffold8_size199875	175426	2	1	CCAGGTTTCTCAG	F
4452YQ_0918_057_F2_scaffold8_size199875	175473	45	24	ATCGACCAGATTG	F
4452YQ_0918_057_F2_scaffold8_size199875	175505	26	6	GGATGAAGCAGGC	R
4452YQ_0918_057_F2_scaffold8_size199875	175561	39	2	TCCGCCCAGACGC	R
4452YQ_0918_057_F2_scaffold8_size199875	175581	34	12	GTCGTCCGTGAGT	R
4452YQ_0918_057_F2_scaffold8_size199875	175595	6	1	CGGGGCAGATGAT	R
4452YQ_0918_057_F2_scaffold8_size199875	176146	4	3	AGATAGCCAGAAA	R
4452YQ_0918_057_F2_scaffold8_size199875	176375	15	14	AATATCATGCTGT	F
4452YQ_0918_057_F2_scaffold8_size199875	176469	17	14	GAGCGCCAGCAAT	R
4452YQ_0918_057_F2_scaffold8_size199875	176614	5	4	CTGCCGCCAGCAT	F
4452YQ_0918_057_F2_scaffold8_size199875	176661	8	3	CCGCAGCCAGCGG	F
4452YQ_0918_057_F2_scaffold8_size199875	176676	8	1	CGGCGGGATTCAG	R
4452YQ_0918_057_F2_scaffold8_size199875	176704	7	1	TTTGTAAAGATCG	R
4452YQ_0918_057_F2_scaffold8_size199875	176724	6	2	CCTCATCCTGGCA	R
4452YQ_0918_057_F2_scaffold8_size199875	176730	4	1	CCTGGCAAATTTT	R
4452YQ_0918_057_F2_scaffold8_size199875	176788	3	1	ATGACGGCGCTTA	R
4452YQ_0918_057_F2_scaffold8_size199875	176807	2	1	TCCTTCCGGTCGG	R
4452YQ_0918_057_F2_scaffold8_size199875	177190	25	10	CGATAACAGCGAA	F
4452YQ_0918_057_F2_scaffold8_size199875	177195	27	3	CTCTCCGATAACA	F
4452YQ_0918_057_F2_scaffold8_size199875	177207	15	1	AAACCCAAGCTCC	F
4452YQ_0918_057_F2_scaffold8_size199875	177298	43	10	GACGCCCAGCTGT	F
4452YQ_0918_057_F2_scaffold8_size199875	177334	30	5	GGAACGCCAGAAG	F
4452YQ_0918_057_F2_scaffold8_size199875	177339	68	15	GGCGTTCCAGAGT	R
4452YQ_0918_057_F2_scaffold8_size199875	177422	15	4	GACTTAGTTCGCT	R
4452YQ_0918_057_F2_scaffold8_size199875	177427	11	1	AGTTCGCTGCTCA	R
4452YQ_0918_057_F2_scaffold8_size199875	177446	10	8	TTATCGGAATGGG	R
4452YQ_0918_057_F2_scaffold8_size199875	177635	3	1	TACAGAAGTTCTG	F
4452YQ_0918_057_F2_scaffold8_size199875	177755	32	16	AACCTCCCAGATG	F
4452YQ_0918_057_F2_scaffold8_size199875	177764	17	1	GGTTCCCAGCAGC	R
4452YQ_0918_057_F2_scaffold8_size199875	177894	16	2	ATATCCCGATGGC	R
4452YQ_0918_057_F2_scaffold8_size199875	177904	58	13	GGCGACAAACCTG	R
4452YQ_0918_057_F2_scaffold8_size199875	178032	39	19	GGTCAGCATGCTG	F
4452YQ_0918_057_F2_scaffold8_size199875	178038	71	5	ACAGCCGGTCAGC	F
4452YQ_0918_057_F2_scaffold8_size199875	178042	26	1	CACCACAGCCGGT	F
4452YQ_0918_057_F2_scaffold8_size199875	178054	27	1	CCAGACCGCGGGC	F
4452YQ_0918_057_F2_scaffold8_size199875	178127	31	4	AAAAAGGGCGCCA	F
4452YQ_0918_057_F2_scaffold8_size199875	178181	42	27	TTGCTCCAGATGA	R
4452YQ_0918_057_F2_scaffold8_size199875	178263	4	3	CTATGACCAGATG	R
4452YQ_0918_057_F2_scaffold8_size199875	178420	13	12	GCTGCTCCAGCGT	F
4452YQ_0918_057_F2_scaffold8_size199875	178546	13	1	CTCGGTGCGACCC	R
4452YQ_0918_057_F2_scaffold8_size199875	178558	12	1	CACACGCATTTTG	R
4452YQ_0918_057_F2_scaffold8_size199875	178569	11	10	TGTCAATGCAAAT	R
4452YQ_0918_057_F2_scaffold8_size199875	179127	8	7	GGATCCCTTGGCT	F
4452YQ_0918_057_F2_scaffold8_size199875	179146	26	9	TCTTATCCAGATA	F
4452YQ_0918_057_F2_scaffold8_size199875	179262	29	8	TATCTGCCAGGAT	R
4452YQ_0918_057_F2_scaffold8_size199875	179273	50	10	TCCAGATCGTGAT	F
4452YQ_0918_057_F2_scaffold8_size199875	179295	37	9	TCTTGACAGCTTC	R
4452YQ_0918_057_F2_scaffold8_size199875	179356	31	10	TGGTCTCCAGCGT	F
4452YQ_0918_057_F2_scaffold8_size199875	179401	31	10	AGCATATCCATGA	R
4452YQ_0918_057_F2_scaffold8_size199875	179422	15	8	GATCTTCCAGAGT	R
4452YQ_0918_057_F2_scaffold8_size199875	180055	27	20	CGCCACCCAGAGC	F
4452YQ_0918_057_F2_scaffold8_size199875	180114	21	2	AGGCAGTGGATCA	R
4452YQ_0918_057_F2_scaffold8_size199875	180165	19	1	TTGATGCGGTGGC	R
4452YQ_0918_057_F2_scaffold8_size199875	180170	18	1	GCGGTGGCAGCGT	R
4452YQ_0918_057_F2_scaffold8_size199875	180177	47	7	TGATACCACGCTG	F
4452YQ_0918_057_F2_scaffold8_size199875	180194	24	1	CGCCATCATCTGA	R
4452YQ_0918_057_F2_scaffold8_size199875	180204	64	16	TGACTCTGCAGCC	R
4452YQ_0918_057_F2_scaffold8_size199875	180234	22	5	ACGATACCTGGCG	F
4452YQ_0918_057_F2_scaffold8_size199875	180274	23	11	TTTTACCCAGGAG	R
4452YQ_0918_057_F2_scaffold8_size199875	180356	12	11	TCTCCACCAGCGT	F
4452YQ_0918_057_F2_scaffold8_size199875	180386	23	5	GATGGACATTATG	R
4452YQ_0918_057_F2_scaffold8_size199875	180428	18	11	GCTCATCCAGTAC	F
4452YQ_0918_057_F2_scaffold8_size199875	180483	30	16	GCCGTGTCTGGAC	R
4452YQ_0918_057_F2_scaffold8_size199875	180487	11	9	CCTCGTCCAGACA	F
4452YQ_0918_057_F2_scaffold8_size199875	180549	11	5	TGATCAGCGACGA	R
4452YQ_0918_057_F2_scaffold8_size199875	180951	15	2	GTCATCCCCAGTT	F
4452YQ_0918_057_F2_scaffold8_size199875	180964	8	6	GGATGATGAATTG	R
4452YQ_0918_057_F2_scaffold8_size199875	181099	2	1	CGATCAGATCGAG	R
4452YQ_0918_057_F2_scaffold8_size199875	181160	10	5	GAACGTTTTATTT	F
4452YQ_0918_057_F2_scaffold8_size199875	181209	10	4	ATCCGCTGTCCAA	F
4452YQ_0918_057_F2_scaffold8_size199875	181249	10	4	CACGATCCAGAAG	R
4452YQ_0918_057_F2_scaffold8_size199875	181309	6	4	GCGGAACCAGGCA	R
4452YQ_0918_057_F2_scaffold8_size199875	181744	5	3	TCCCGTCAATTAT	F
4452YQ_0918_057_F2_scaffold8_size199875	181819	8	3	TTTGCAATATTCT	F
4452YQ_0918_057_F2_scaffold8_size199875	181893	8	7	CAGCTGCCAGAGA	R
4452YQ_0918_057_F2_scaffold8_size199875	182423	7	6	TATCGCCCAGCGC	F
4452YQ_0918_057_F2_scaffold8_size199875	182515	8	1	CTCAAAAGAATCG	F
4452YQ_0918_057_F2_scaffold8_size199875	182550	8	1	CGGCGGATTCGTT	R
4452YQ_0918_057_F2_scaffold8_size199875	182572	7	6	TCAATATACGCGG	R
4452YQ_0918_057_F2_scaffold8_size199875	182726	8	7	CACTTCCCAACGG	F
4452YQ_0918_057_F2_scaffold8_size199875	182787	8	3	ATCTGTATGGACG	R
4452YQ_0918_057_F2_scaffold8_size199875	182800	9	2	CCTGGATCTGGAC	R
4452YQ_0918_057_F2_scaffold8_size199875	183382	13	10	GTTTCTGAACCAT	F
4452YQ_0918_057_F2_scaffold8_size199875	183521	13	11	CCGGCGCCAGAGA	R
4452YQ_0918_057_F2_scaffold8_size199875	183558	6	4	CTTCTCCAGCATC	F
4452YQ_0918_057_F2_scaffold8_size199875	183706	6	3	GAAGCGGTCAAAC	R
4452YQ_0918_057_F2_scaffold8_size199875	183720	77	44	AACGTCCAGATCA	F
4452YQ_0918_057_F2_scaffold8_size199875	183738	48	1	GACCTCCAGAAGA	F
4452YQ_0918_057_F2_scaffold8_size199875	183781	48	1	TTTGCCCCGGAAG	R
4452YQ_0918_057_F2_scaffold8_size199875	183826	88	17	TACCCGCATGTCC	R
4452YQ_0918_057_F2_scaffold8_size199875	183833	30	25	ATGTCCACATACA	R
4452YQ_0918_057_F2_scaffold8_size199875	183837	5	4	CCACATACAGGGA	R
4452YQ_0918_057_F2_scaffold8_size199875	184325	3	2	CCATGGAAGTAGG	F
4452YQ_0918_057_F2_scaffold8_size199875	184430	27	11	AGGTAAAATCAAT	F
4452YQ_0918_057_F2_scaffold8_size199875	184454	18	4	CATCCATCGAATA	F
4452YQ_0918_057_F2_scaffold8_size199875	184468	25	14	AAATCTCCAGAAG	R
4452YQ_0918_057_F2_scaffold8_size199875	184481	5	1	TGTAATTGGAAAT	F
4452YQ_0918_057_F2_scaffold8_size199875	184573	13	8	GAGATTCATCCCG	F
4452YQ_0918_057_F2_scaffold8_size199875	184603	13	11	TACTCCCAGGTTC	R
4452YQ_0918_057_F2_scaffold8_size199875	184627	28	15	TACTCCCAGGTTC	F
4452YQ_0918_057_F2_scaffold8_size199875	184674	17	9	ATTGTATACAGGC	R
4452YQ_0918_057_F2_scaffold8_size199875	184777	13	6	AGAGAATGATAGA	R
4452YQ_0918_057_F2_scaffold8_size199875	185047	4	2	GCCCCGAGATAAT	F
4452YQ_0918_057_F2_scaffold8_size199875	185067	25	12	CAATCCCCAGGTT	F
4452YQ_0918_057_F2_scaffold8_size199875	185196	16	4	ATCTGCCGCAGGG	R
4452YQ_0918_057_F2_scaffold8_size199875	185204	12	1	CAGGGCGGACGCG	R
4452YQ_0918_057_F2_scaffold8_size199875	185215	36	9	CGACGGAGCCGAT	R
4452YQ_0918_057_F2_scaffold8_size199875	185217	9	7	TGATCGGCTCCGT	F
4452YQ_0918_057_F2_scaffold8_size199875	185258	17	8	CGTTGCATCACCG	R
4452YQ_0918_057_F2_scaffold8_size199875	185564	3	2	CTCGTCCAGGTGA	F
4452YQ_0918_057_F2_scaffold8_size199875	185713	5	2	AAGAACTTCTGGC	R
4452YQ_0918_057_F2_scaffold8_size199875	185718	9	8	ACGGCGCCAGAAG	F
4452YQ_0918_057_F2_scaffold8_size199875	185784	16	8	CTCGACACCGTCC	R
4452YQ_0918_057_F2_scaffold8_size199875	186377	4	3	TTCCGACAGCTTC	F
4452YQ_0918_057_F2_scaffold8_size199875	187043	17	6	TTAAAAATCGGGA	F
4452YQ_0918_057_F2_scaffold8_size199875	187064	43	10	ACCACATAGCAGT	F
4452YQ_0918_057_F2_scaffold8_size199875	187191	20	17	CTGGTTCCAGAAG	R
4452YQ_0918_057_F2_scaffold8_size199875	187230	11	4	CGTCCGCCAGAAA	F
4452YQ_0918_057_F2_scaffold8_size199875	187326	6	5	AGTTTCAAGGTAA	R
4452YQ_0918_057_F2_scaffold8_size199875	187628	15	7	ATTGTGGGCGAAA	F
4452YQ_0918_057_F2_scaffold8_size199875	187777	15	7	TCCACTCCAAACA	R
4452YQ_0918_057_F2_scaffold8_size199875	188489	8	7	AAGCCGATGTATT	F
4452YQ_0918_057_F2_scaffold8_size199875	188584	8	1	CATTGTAGGACGG	R
4452YQ_0918_057_F2_scaffold8_size199875	188776	43	15	ACTGCCCCAGCGT	F
4452YQ_0918_057_F2_scaffold8_size199875	188818	22	7	CAGTGTCGTAGGC	R
4452YQ_0918_057_F2_scaffold8_size199875	188917	28	3	TTAAAACCGGTGT	R
4452YQ_0918_057_F2_scaffold8_size199875	188925	50	11	GGTGTGTTTGAAT	R
4452YQ_0918_057_F2_scaffold8_size199875	188975	14	13	AGCATCCAGGCGC	F
4452YQ_0918_057_F2_scaffold8_size199875	189116	14	1	TCGGGTATTTTAT	R
4452YQ_0918_057_F2_scaffold8_size199875	189124	25	9	TTTATTGTGCGGG	R
4452YQ_0918_057_F2_scaffold8_size199875	189361	12	8	CGCCATCAGGTTA	F
4452YQ_0918_057_F2_scaffold8_size199875	189407	12	11	GATCCATTGGCGG	R
4452YQ_0918_057_F2_scaffold8_size199875	189425	4	3	ATGGAAGAGACTC	F
4452YQ_0918_057_F2_scaffold8_size199875	189481	17	8	CGCGCCCCAGGTA	F
4452YQ_0918_057_F2_scaffold8_size199875	189574	12	4	AGCTTCCCAGAAA	R
4452YQ_0918_057_F2_scaffold8_size199875	189595	10	2	CTGCGCAGCTGGC	F
4452YQ_0918_057_F2_scaffold8_size199875	189630	18	8	CCAATCCAGAGCA	R
4452YQ_0918_057_F2_scaffold8_size199875	189660	4	2	ACTACCCAGCTCG	F
4452YQ_0918_057_F2_scaffold8_size199875	189692	4	2	CGTTTCCAGATAT	R
4452YQ_0918_057_F2_scaffold8_size199875	189728	27	16	TGGATGCTAGGGA	F
4452YQ_0918_057_F2_scaffold8_size199875	189778	18	11	ATATAGCCTGAAC	R
4452YQ_0918_057_F2_scaffold8_size199875	189829	26	10	ACTGGTCCAGAGC	F
4452YQ_0918_057_F2_scaffold8_size199875	189837	46	7	TGGTGGGAACTGG	F
4452YQ_0918_057_F2_scaffold8_size199875	189845	36	12	CGTGGTACTGGTG	F
4452YQ_0918_057_F2_scaffold8_size199875	189869	36	6	AATGTGTATTACT	R
4452YQ_0918_057_F2_scaffold8_size199875	189875	30	1	TATTACTGTGAGG	R
4452YQ_0918_057_F2_scaffold8_size199875	189886	29	3	GGGCTGTACAGAA	R
4452YQ_0918_057_F2_scaffold8_size199875	189928	26	1	AGCAGATGACGAT	R
4452YQ_0918_057_F2_scaffold8_size199875	189978	49	6	AGGCTTTAGATGC	R
4452YQ_0918_057_F2_scaffold8_size199875	189985	22	18	AGATGCCCAGGGC	R
4452YQ_0918_057_F2_scaffold8_size199875	190329	14	4	GCTGTCTGTTTTT	F
4452YQ_0918_057_F2_scaffold8_size199875	190339	6	2	AGCCGCCCAGACA	R
4452YQ_0918_057_F2_scaffold8_size199875	190477	7	3	GCGGCGTGCCGTT	R
4452YQ_0918_057_F2_scaffold8_size199875	197119	23	17	GAAAGCCCAGATC	F
4452YQ_0918_057_F2_scaffold8_size199875	197257	18	1	ACGGAAATCGGCA	R
4452YQ_0918_057_F2_scaffold8_size199875	197268	46	16	CAAGATTCTCTTT	R
4452YQ_0918_057_F2_scaffold8_size199875	198257	13	10	CCTCATCCAGGAA	F
4452YQ_0918_057_F2_scaffold8_size199875	198376	45	6	GACACATTCTGAT	F
4452YQ_0918_057_F2_scaffold8_size199875	198524	21	15	ATTGTCCCAGAGG	R
4452YQ_0918_057_F2_scaffold9_size195153	2	23	10	GTCAGCTT	F
4452YQ_0918_057_F2_scaffold9_size195153	78	13	1	ATCCTTCAGGAAA	F
4452YQ_0918_057_F2_scaffold9_size195153	125	18	5	ATATACCTTCAAA	F
4452YQ_0918_057_F2_scaffold9_size195153	127	18	1	TGAAGGTATATAC	R
4452YQ_0918_057_F2_scaffold9_size195153	151	17	16	GTGGCTCAGCTGG	R
4452YQ_0918_057_F2_scaffold9_size195153	292	29	25	GCTCTCCCAGCTG	F
4452YQ_0918_057_F2_scaffold9_size195153	311	66	9	CTCTGCTTGTAAG	F
4452YQ_0918_057_F2_scaffold9_size195153	337	37	2	GGCCTACAGGGCT	F
4452YQ_0918_057_F2_scaffold9_size195153	353	102	15	TTGTTACCAATGT	R
4452YQ_0918_057_F2_scaffold9_size195153	414	43	17	AGGTTATCGGTTC	R
4452YQ_0918_057_F2_scaffold9_size195153	441	5	3	GCTTTTTAAAATG	R
4452YQ_0918_057_F2_scaffold9_size195153	532	8	3	AAAATAATAATGG	F
4452YQ_0918_057_F2_scaffold9_size195153	679	5	3	TTTATGCAATGAG	R
4452YQ_0918_057_F2_scaffold9_size195153	717	3	1	AGCATGTTTTTAA	F
4452YQ_0918_057_F2_scaffold9_size195153	759	40	10	TCGCCGTATACAT	F
4452YQ_0918_057_F2_scaffold9_size195153	771	43	12	CGCTTACGGCATT	F
4452YQ_0918_057_F2_scaffold9_size195153	801	33	8	GAAGTGCTCAGCT	F
4452YQ_0918_057_F2_scaffold9_size195153	867	43	32	TTACGCCCAGATA	R
4452YQ_0918_057_F2_scaffold9_size195153	934	17	16	ATATGCCCAGAAC	F
4452YQ_0918_057_F2_scaffold9_size195153	966	17	3	TAGAGCACTTGAC	R
4452YQ_0918_057_F2_scaffold9_size195153	991	14	3	TGTCCGGGGTTCG	R
4452YQ_0918_057_F2_scaffold9_size195153	1034	19	10	CGTCACACTGGAG	R
4452YQ_0918_057_F2_scaffold9_size195153	1144	13	12	AGTTTCCTATTTC	F
4452YQ_0918_057_F2_scaffold9_size195153	1258	13	12	AAAACAGAAGCAA	R
4452YQ_0918_057_F2_scaffold9_size195153	1396	2	1	CTGCATATAAATA	F
4452YQ_0918_057_F2_scaffold9_size195153	1543	2	1	GAAAATCCAGATC	R
4452YQ_0918_057_F2_scaffold9_size195153	1653	40	23	CCCGTCCAGATAC	F
4452YQ_0918_057_F2_scaffold9_size195153	1695	89	14	GTTCTGCCAGATA	F
4452YQ_0918_057_F2_scaffold9_size195153	1697	38	2	TCTGGCAGAACCT	R
4452YQ_0918_057_F2_scaffold9_size195153	1752	36	5	AGACGGCGGTCGT	R
4452YQ_0918_057_F2_scaffold9_size195153	1757	37	6	ACATCACGACCGC	F
4452YQ_0918_057_F2_scaffold9_size195153	1775	37	1	CACCGCATTTGAT	R
4452YQ_0918_057_F2_scaffold9_size195153	1797	71	13	TCAGGAGTTGGGC	R
4452YQ_0918_057_F2_scaffold9_size195153	1802	54	16	AGTTGGGCGGTCA	R
4452YQ_0918_057_F2_scaffold9_size195153	1843	7	1	CACAGCGATCATG	R
4452YQ_0918_057_F2_scaffold9_size195153	1906	6	1	GGTAAGGTGTATT	R
4452YQ_0918_057_F2_scaffold9_size195153	2234	5	4	AGGAGGAACTGAA	R
4452YQ_0918_057_F2_scaffold9_size195153	2316	2	1	GCAGACCTCCGGT	F
4452YQ_0918_057_F2_scaffold9_size195153	2461	2	1	GGCGATCAGATAT	R
4452YQ_0918_057_F2_scaffold9_size195153	2539	6	5	CGCATCCCAGAAG	F
4452YQ_0918_057_F2_scaffold9_size195153	2648	11	5	CGGACGTAGGATG	F
4452YQ_0918_057_F2_scaffold9_size195153	2688	11	6	ACCTATGCGGCGT	R
4452YQ_0918_057_F2_scaffold9_size195153	2733	5	2	AAACGCCAGGTGA	R
4452YQ_0918_057_F2_scaffold9_size195153	2905	12	9	ATCCCGCACGTAC	F
4452YQ_0918_057_F2_scaffold9_size195153	2995	23	11	ACGCGGTGATTTT	R
4452YQ_0918_057_F2_scaffold9_size195153	3011	7	6	CGGCTCCAGCTGG	F
4452YQ_0918_057_F2_scaffold9_size195153	3015	60	14	ATACCGGCTCCAG	F
4452YQ_0918_057_F2_scaffold9_size195153	3042	37	6	GAGGTGCCGGAGT	R
4452YQ_0918_057_F2_scaffold9_size195153	3051	15	1	GAGTTTCAGATTC	R
4452YQ_0918_057_F2_scaffold9_size195153	3152	38	7	CGACACGATCCCC	F
4452YQ_0918_057_F2_scaffold9_size195153	3164	30	14	GGATATCCAGGGG	R
4452YQ_0918_057_F2_scaffold9_size195153	3191	17	2	TCCATGCCGGTGC	F
4452YQ_0918_057_F2_scaffold9_size195153	3293	23	14	GATCACCAGGTCC	F
4452YQ_0918_057_F2_scaffold9_size195153	3300	39	9	GTGATCCAGAGTC	R
4452YQ_0918_057_F2_scaffold9_size195153	3304	35	21	TGAAGACTCTGGA	F
4452YQ_0918_057_F2_scaffold9_size195153	3360	50	21	AAAAGCCAGATTC	R
4452YQ_0918_057_F2_scaffold9_size195153	3369	15	1	TCGCATCCAGAAT	F
4452YQ_0918_057_F2_scaffold9_size195153	3404	15	13	GGTTTACCAGAGT	R
4452YQ_0918_057_F2_scaffold9_size195153	3410	2	1	CCAGAGTTCCAGC	R
4452YQ_0918_057_F2_scaffold9_size195153	3798	18	12	CCGCCTCCAGCTT	F
4452YQ_0918_057_F2_scaffold9_size195153	3825	13	1	AAAGATGCAAAAC	R
4452YQ_0918_057_F2_scaffold9_size195153	3925	22	5	GTCTCCCCTGGCA	R
4452YQ_0918_057_F2_scaffold9_size195153	4332	9	2	GGCAGCTGCTCTC	F
4452YQ_0918_057_F2_scaffold9_size195153	4339	10	1	GATCTGCGGCAGC	F
4452YQ_0918_057_F2_scaffold9_size195153	4348	11	1	CACCGTCCGGATC	F
4452YQ_0918_057_F2_scaffold9_size195153	4389	12	1	TCCCGCTCGCCTG	F
4452YQ_0918_057_F2_scaffold9_size195153	4395	53	14	ACACCGTCCCGCT	F
4452YQ_0918_057_F2_scaffold9_size195153	4478	32	25	ACATACCAGACTG	R
4452YQ_0918_057_F2_scaffold9_size195153	4565	20	10	ATTCCAGCGTCCC	F
4452YQ_0918_057_F2_scaffold9_size195153	4643	14	9	GACGGTGAACGCC	R
4452YQ_0918_057_F2_scaffold9_size195153	4705	15	6	GCGGCACAGCTCT	F
4452YQ_0918_057_F2_scaffold9_size195153	4717	8	2	CCGTTTCCTGGCG	R
4452YQ_0918_057_F2_scaffold9_size195153	4775	6	3	CGGGCGGAAAACC	R
4452YQ_0918_057_F2_scaffold9_size195153	4801	31	13	CGCTTCCAGCTCG	F
4452YQ_0918_057_F2_scaffold9_size195153	4936	16	1	ATTCCGTTACTGG	R
4452YQ_0918_057_F2_scaffold9_size195153	4942	46	13	ACGTGCCCAGTAA	F
4452YQ_0918_057_F2_scaffold9_size195153	4943	52	3	TACTGGGCACGTA	R
4452YQ_0918_057_F2_scaffold9_size195153	4950	83	11	CACGTATGCGTGA	R
4452YQ_0918_057_F2_scaffold9_size195153	5034	13	12	TTTACAAATAATA	R
4452YQ_0918_057_F2_scaffold9_size195153	5376	12	9	TGTCACCCAGATC	F
4452YQ_0918_057_F2_scaffold9_size195153	5496	12	5	GGCGGAGAAAATG	R
4452YQ_0918_057_F2_scaffold9_size195153	5566	10	3	TAAGCACCAGCAC	F
4452YQ_0918_057_F2_scaffold9_size195153	5629	10	6	CAGTTGAAACTTC	R
4452YQ_0918_057_F2_scaffold9_size195153	5692	4	1	GTTTCGGATGGTC	R
4452YQ_0918_057_F2_scaffold9_size195153	5715	3	2	TTATGCGGCGTTT	R
4452YQ_0918_057_F2_scaffold9_size195153	5918	13	8	AGAATATCCCTGT	F
4452YQ_0918_057_F2_scaffold9_size195153	5998	11	8	TGCTGCCAGAAGA	R
4452YQ_0918_057_F2_scaffold9_size195153	6099	3	2	AAGCATCAGCTCC	F
4452YQ_0918_057_F2_scaffold9_size195153	6196	25	16	TTCCATCTGCGCC	F
4452YQ_0918_057_F2_scaffold9_size195153	6227	37	2	GTGATCGTGGAGA	R
4452YQ_0918_057_F2_scaffold9_size195153	6247	17	1	TGGAATCGAGTTC	R
4452YQ_0918_057_F2_scaffold9_size195153	6270	16	1	TTCTTGGCGTCCG	R
4452YQ_0918_057_F2_scaffold9_size195153	6279	15	14	TCCGCGAGGTGGA	R
4452YQ_0918_057_F2_scaffold9_size195153	6420	13	12	TGCAATTCATGCT	F
4452YQ_0918_057_F2_scaffold9_size195153	6530	50	21	CCGCCGCCAGATC	F
4452YQ_0918_057_F2_scaffold9_size195153	6562	56	13	GCTGCGCCAGATT	R
4452YQ_0918_057_F2_scaffold9_size195153	6577	21	14	CGTCCGGGATGAG	R
4452YQ_0918_057_F2_scaffold9_size195153	6609	7	4	TCGGTATCTGTGG	R
4452YQ_0918_057_F2_scaffold9_size195153	6711	6	2	CCCGAAATCTTCG	F
4452YQ_0918_057_F2_scaffold9_size195153	6722	7	1	GACCGCACACACC	F
4452YQ_0918_057_F2_scaffold9_size195153	6826	23	7	GCCTTTCAGCCCG	F
4452YQ_0918_057_F2_scaffold9_size195153	6847	14	3	CAGCGTCAGCGTC	R
4452YQ_0918_057_F2_scaffold9_size195153	6856	12	1	CTGGCGCAGGACG	F
4452YQ_0918_057_F2_scaffold9_size195153	6859	12	4	CCTGCGCCAGCAG	R
4452YQ_0918_057_F2_scaffold9_size195153	6898	8	1	GGATGAGAAGGAG	R
4452YQ_0918_057_F2_scaffold9_size195153	6902	7	6	GAGAAGGAGATCC	R
4452YQ_0918_057_F2_scaffold9_size195153	7181	23	12	CGTTCCCAGATCA	F
4452YQ_0918_057_F2_scaffold9_size195153	7243	20	7	AGACCTGTAAAAT	F
4452YQ_0918_057_F2_scaffold9_size195153	7257	20	3	GAGATCCAGGCGG	R
4452YQ_0918_057_F2_scaffold9_size195153	7283	31	10	GGCATCCCGGAGT	R
4452YQ_0918_057_F2_scaffold9_size195153	7326	7	1	TCGATCGTGCAGG	R
4452YQ_0918_057_F2_scaffold9_size195153	7331	6	2	CGTGCAGGGCGAT	R
4452YQ_0918_057_F2_scaffold9_size195153	7526	11	2	ATAGAGTCGTCCG	F
4452YQ_0918_057_F2_scaffold9_size195153	7598	6	5	GGAGCCGAAGCGG	R
4452YQ_0918_057_F2_scaffold9_size195153	7848	31	23	ACGTCTCCAGCAC	F
4452YQ_0918_057_F2_scaffold9_size195153	7957	47	5	AGTACAATAAGGT	R
4452YQ_0918_057_F2_scaffold9_size195153	7963	19	1	ATAAGGTCGAGAA	R
4452YQ_0918_057_F2_scaffold9_size195153	7983	47	9	TTTCCACCAGCAC	F
4452YQ_0918_057_F2_scaffold9_size195153	7984	28	8	TGCTGGTGGAAAA	R
4452YQ_0918_057_F2_scaffold9_size195153	7997	39	5	GCTGAAATCGGGC	R
4452YQ_0918_057_F2_scaffold9_size195153	8047	17	2	GGATCCGAAATAC	F
4452YQ_0918_057_F2_scaffold9_size195153	8066	51	14	GCGCACCAGCTCC	F
4452YQ_0918_057_F2_scaffold9_size195153	8072	31	2	GGTGCGCCAGTGC	R
4452YQ_0918_057_F2_scaffold9_size195153	8114	29	1	TCCGGGAGCGGTG	R
4452YQ_0918_057_F2_scaffold9_size195153	8122	55	2	CGGTGGCGTGTGT	R
4452YQ_0918_057_F2_scaffold9_size195153	8131	67	14	GTGTTACGGCGCT	R
4452YQ_0918_057_F2_scaffold9_size195153	8177	21	9	AAATGCCTCAAAA	F
4452YQ_0918_057_F2_scaffold9_size195153	8190	41	4	CTTCCGACGGACA	R
4452YQ_0918_057_F2_scaffold9_size195153	8201	17	1	CAAGAAGGAGCAC	R
4452YQ_0918_057_F2_scaffold9_size195153	8207	16	10	GGAGCACCAGCGG	R
4452YQ_0918_057_F2_scaffold9_size195153	8212	11	3	ACCAGCGGGTGCT	R
4452YQ_0918_057_F2_scaffold9_size195153	8310	71	26	TATCCCCCAGCGC	F
4452YQ_0918_057_F2_scaffold9_size195153	8322	30	1	TGGACGCCTTTCT	F
4452YQ_0918_057_F2_scaffold9_size195153	8328	32	2	GGCAGATGGACGC	F
4452YQ_0918_057_F2_scaffold9_size195153	8384	32	1	TTCGCAGGCGGTG	R
4452YQ_0918_057_F2_scaffold9_size195153	8388	31	1	CAGGCGGTGGCGT	R
4452YQ_0918_057_F2_scaffold9_size195153	8405	30	2	TACGGAAAATGAG	R
4452YQ_0918_057_F2_scaffold9_size195153	8419	28	1	CGAAGGGCGAGTG	R
4452YQ_0918_057_F2_scaffold9_size195153	8426	27	1	CGAGTGCGTGATC	R
4452YQ_0918_057_F2_scaffold9_size195153	8453	28	1	CTCCTGGACGGAT	F
4452YQ_0918_057_F2_scaffold9_size195153	8454	49	20	TCCGTCCAGGAGA	R
4452YQ_0918_057_F2_scaffold9_size195153	8459	7	4	CCAGGAGATCGAG	R
4452YQ_0918_057_F2_scaffold9_size195153	8510	36	17	TTCCATATGCTCT	F
4452YQ_0918_057_F2_scaffold9_size195153	8601	20	18	GTGTACCAGGCGC	R
4452YQ_0918_057_F2_scaffold9_size195153	9259	5	4	GTGGAGGCGCAGA	R
4452YQ_0918_057_F2_scaffold9_size195153	9387	15	12	CTCTCCCAGGTCT	F
4452YQ_0918_057_F2_scaffold9_size195153	9466	13	6	GTCGTACAGGCAG	R
4452YQ_0918_057_F2_scaffold9_size195153	9472	7	1	CAGGCAGTCCGCC	R
4452YQ_0918_057_F2_scaffold9_size195153	9526	13	5	CTGCGTGAGGATG	R
4452YQ_0918_057_F2_scaffold9_size195153	9673	3	2	CTGCGCCCAGCTG	F
4452YQ_0918_057_F2_scaffold9_size195153	9701	17	9	AAGATACCAGATC	F
4452YQ_0918_057_F2_scaffold9_size195153	9751	22	9	GTGCAGGCAGTAA	R
4452YQ_0918_057_F2_scaffold9_size195153	9805	6	3	CCTCGCCCAGATC	F
4452YQ_0918_057_F2_scaffold9_size195153	9848	6	5	CGATTTTGATGGC	R
4452YQ_0918_057_F2_scaffold9_size195153	9898	3	2	CACCGCCAGCACG	F
4452YQ_0918_057_F2_scaffold9_size195153	9947	18	10	CTGCGCCCAGTTT	F
4452YQ_0918_057_F2_scaffold9_size195153	10014	25	10	TTCTGCCGGGCGG	R
4452YQ_0918_057_F2_scaffold9_size195153	10039	5	2	GATGCGCAAGCTC	R
4452YQ_0918_057_F2_scaffold9_size195153	10057	125	62	AAGCCCCAGCTCA	F
4452YQ_0918_057_F2_scaffold9_size195153	10141	125	2	GGCCAAGGAGATC	R
4452YQ_0918_057_F2_scaffold9_size195153	10151	121	2	ATCGAGGGCGGAA	R
4452YQ_0918_057_F2_scaffold9_size195153	10157	59	1	GGCGGAACGCCGT	R
4452YQ_0918_057_F2_scaffold9_size195153	10162	58	1	AACGCCGTGCTTT	R
4452YQ_0918_057_F2_scaffold9_size195153	10169	57	1	TGCTTTGCGACGA	R
4452YQ_0918_057_F2_scaffold9_size195153	10173	56	1	TTGCGACGATGGA	R
4452YQ_0918_057_F2_scaffold9_size195153	10192	326	23	GGCGGTGCGGAAT	R
4452YQ_0918_057_F2_scaffold9_size195153	10201	47	26	GAATGCCTACGGG	R
4452YQ_0918_057_F2_scaffold9_size195153	10206	14	5	CCTACGGGCGTCA	R
4452YQ_0918_057_F2_scaffold9_size195153	10253	9	8	TCGTCCCCAGACC	F
4452YQ_0918_057_F2_scaffold9_size195153	10317	9	6	TTAAGGTGCTGGC	R
4452YQ_0918_057_F2_scaffold9_size195153	10356	5	2	CCAGACAGGGAAA	R
4452YQ_0918_057_F2_scaffold9_size195153	10786	11	10	CACCTTCCAAACA	F
4452YQ_0918_057_F2_scaffold9_size195153	10867	41	10	GCAGTCCGCTATT	F
4452YQ_0918_057_F2_scaffold9_size195153	10872	24	3	TCCATGCAGTCCG	F
4452YQ_0918_057_F2_scaffold9_size195153	10877	24	11	TGCATGGAATTCC	R
4452YQ_0918_057_F2_scaffold9_size195153	10992	13	3	TATACACAGGAGG	R
4452YQ_0918_057_F2_scaffold9_size195153	11016	10	9	GCTTATCAGATAG	R
4452YQ_0918_057_F2_scaffold9_size195153	11128	49	32	GATTCCCCAATAC	F
4452YQ_0918_057_F2_scaffold9_size195153	11205	34	1	CTCCTTCCAGCGC	F
4452YQ_0918_057_F2_scaffold9_size195153	11244	66	3	GGTATGGCGGCGA	R
4452YQ_0918_057_F2_scaffold9_size195153	11249	45	18	GGCGGCGATCTCG	R
4452YQ_0918_057_F2_scaffold9_size195153	11265	13	2	ATGATGGAGCTGT	R
4452YQ_0918_057_F2_scaffold9_size195153	11277	35	10	TTTGACAGTGGTA	R
4452YQ_0918_057_F2_scaffold9_size195153	11478	10	6	TTTCCGCCAGATC	F
4452YQ_0918_057_F2_scaffold9_size195153	11496	18	11	TCGTCGCCAGACG	F
4452YQ_0918_057_F2_scaffold9_size195153	11562	18	1	AATCCGATCGCGC	R
4452YQ_0918_057_F2_scaffold9_size195153	11567	28	7	GATCGCGCAGGGC	R
4452YQ_0918_057_F2_scaffold9_size195153	11582	13	3	GACAACCAGATCC	F
4452YQ_0918_057_F2_scaffold9_size195153	11631	23	9	ACGCTGGCTGGAT	R
4452YQ_0918_057_F2_scaffold9_size195153	11636	4	1	GGCTGGATTTTTA	R
4452YQ_0918_057_F2_scaffold9_size195153	11643	3	2	TTTTTATGTACGC	R
4452YQ_0918_057_F2_scaffold9_size195153	11988	32	22	CGCCGCCCAGACT	F
4452YQ_0918_057_F2_scaffold9_size195153	12097	53	6	ATACCGACAGACA	F
4452YQ_0918_057_F2_scaffold9_size195153	12122	29	1	TGATCTGATTGCG	R
4452YQ_0918_057_F2_scaffold9_size195153	12128	80	4	GATTGCGGATCTG	R
4452YQ_0918_057_F2_scaffold9_size195153	12137	85	18	TCTGGAGCAGGCG	R
4452YQ_0918_057_F2_scaffold9_size195153	12143	34	14	CGCTAACGCCTGC	F
4452YQ_0918_057_F2_scaffold9_size195153	12221	41	17	AGGACGCCAGAGT	R
4452YQ_0918_057_F2_scaffold9_size195153	12572	39	20	CCGCCGCCAGCGC	F
4452YQ_0918_057_F2_scaffold9_size195153	12669	45	3	ATGGGCGTAAGAT	R
4452YQ_0918_057_F2_scaffold9_size195153	12718	41	19	CACGATGGATCTG	R
4452YQ_0918_057_F2_scaffold9_size195153	12808	9	8	CTCGCTCCAGACA	F
4452YQ_0918_057_F2_scaffold9_size195153	12850	9	1	CCTGCGTCACGGT	R
4452YQ_0918_057_F2_scaffold9_size195153	12880	21	13	ACTGTGGATCTCA	F
4452YQ_0918_057_F2_scaffold9_size195153	12883	21	1	GATCCACAGTGAT	R
4452YQ_0918_057_F2_scaffold9_size195153	12896	20	1	TTTACCCGCGAGG	R
4452YQ_0918_057_F2_scaffold9_size195153	12931	25	6	TGCACCCAGCTTC	F
4452YQ_0918_057_F2_scaffold9_size195153	12957	49	6	ACTGCCTGATCTG	R
4452YQ_0918_057_F2_scaffold9_size195153	13017	20	1	GGCACAAAGATAT	F
4452YQ_0918_057_F2_scaffold9_size195153	13023	29	9	GGGTTCGGCACAA	F
4452YQ_0918_057_F2_scaffold9_size195153	13029	30	13	CGAACCCAGAGCT	R
4452YQ_0918_057_F2_scaffold9_size195153	13032	103	14	CGAAGCTCTGGGT	F
4452YQ_0918_057_F2_scaffold9_size195153	13057	30	1	AAAGGAGATCGCG	R
4452YQ_0918_057_F2_scaffold9_size195153	13079	57	5	TACAGCCAGGTCG	R
4452YQ_0918_057_F2_scaffold9_size195153	13090	27	3	TCCCATCAGACCG	F
4452YQ_0918_057_F2_scaffold9_size195153	13100	74	19	ATGCTACCAGTCC	F
4452YQ_0918_057_F2_scaffold9_size195153	13108	70	24	AGCATGCCAGGCG	R
4452YQ_0918_057_F2_scaffold9_size195153	13133	43	4	GGAGCGGAGTGGC	R
4452YQ_0918_057_F2_scaffold9_size195153	13152	18	1	AGCTAAAAGCGTA	R
4452YQ_0918_057_F2_scaffold9_size195153	13159	17	13	AGCGTATCTGGAG	R
4452YQ_0918_057_F2_scaffold9_size195153	13237	4	3	GGAGGGAACCTAT	R
4452YQ_0918_057_F2_scaffold9_size195153	13733	2	1	GCGTCGGCGTTCC	F
4452YQ_0918_057_F2_scaffold9_size195153	13759	3	1	CACCCCGGTAGAC	F
4452YQ_0918_057_F2_scaffold9_size195153	13881	3	2	CCTCGTCCAGGCG	R
4452YQ_0918_057_F2_scaffold9_size195153	14131	7	4	ATGCTCGATGATC	F
4452YQ_0918_057_F2_scaffold9_size195153	14189	24	13	ACTGCACCAGCGA	F
4452YQ_0918_057_F2_scaffold9_size195153	14263	41	13	GTATTCGAGGAAG	R
4452YQ_0918_057_F2_scaffold9_size195153	14279	5	4	TGCATCCAGCCCA	R
4452YQ_0918_057_F2_scaffold9_size195153	14481	8	7	GGACGCCAGGACG	F
4452YQ_0918_057_F2_scaffold9_size195153	14520	8	6	CGGCGTCCACGCG	R
4452YQ_0918_057_F2_scaffold9_size195153	14673	13	11	GACGGACAGGCGC	F
4452YQ_0918_057_F2_scaffold9_size195153	14691	29	2	CATGGACTTGCCG	F
4452YQ_0918_057_F2_scaffold9_size195153	14697	56	14	GATGCACATGGAC	F
4452YQ_0918_057_F2_scaffold9_size195153	14798	56	13	GTTCCGTAGCGGG	R
4452YQ_0918_057_F2_scaffold9_size195153	14840	31	15	TAGCCCCAGGAGC	R
4452YQ_0918_057_F2_scaffold9_size195153	14845	14	7	TGACGGCTCCTGG	F
4452YQ_0918_057_F2_scaffold9_size195153	14913	15	7	CATAGTCAGCCAG	R
4452YQ_0918_057_F2_scaffold9_size195153	15111	21	18	TACCGTCCGGGAA	F
4452YQ_0918_057_F2_scaffold9_size195153	15145	21	2	ATTTAAGGCAGAT	F
4452YQ_0918_057_F2_scaffold9_size195153	15157	22	1	GGGAACGATTTTA	F
4452YQ_0918_057_F2_scaffold9_size195153	15175	90	11	CGCCATCACCACG	F
4452YQ_0918_057_F2_scaffold9_size195153	15228	73	5	GGCATTTACGAGC	F
4452YQ_0918_057_F2_scaffold9_size195153	15236	43	5	CAGACAGCGGCAT	F
4452YQ_0918_057_F2_scaffold9_size195153	15242	94	6	CGGTCGCAGACAG	F
4452YQ_0918_057_F2_scaffold9_size195153	15257	218	19	TTCATCGGGGTTG	R
4452YQ_0918_057_F2_scaffold9_size195153	15272	31	1	CCTGGAATCCGGA	F
4452YQ_0918_057_F2_scaffold9_size195153	15278	139	21	TCAACGCCTGGAA	F
4452YQ_0918_057_F2_scaffold9_size195153	15294	102	3	CGCCGACCAGGCT	R
4452YQ_0918_057_F2_scaffold9_size195153	15298	127	17	CGTCAGCCTGGTC	F
4452YQ_0918_057_F2_scaffold9_size195153	15323	181	17	GGCGCCCAGACCG	R
4452YQ_0918_057_F2_scaffold9_size195153	15376	27	12	TGCGCCCAGCTTG	R
4452YQ_0918_057_F2_scaffold9_size195153	15389	11	5	TGGTAGAGCTGGT	R
4452YQ_0918_057_F2_scaffold9_size195153	15890	13	6	CTGCTGCCAGACC	F
4452YQ_0918_057_F2_scaffold9_size195153	15930	10	6	CCTGTGGCGCTCG	R
4452YQ_0918_057_F2_scaffold9_size195153	16368	2	1	GCGAAGTCATCCA	F
4452YQ_0918_057_F2_scaffold9_size195153	16414	3	1	CTGCGCCGGCTGG	F
4452YQ_0918_057_F2_scaffold9_size195153	16421	4	1	GCAGGAACTGCGC	F
4452YQ_0918_057_F2_scaffold9_size195153	16426	6	2	TTTATGCAGGAAC	F
4452YQ_0918_057_F2_scaffold9_size195153	16452	26	12	ACTGCGCGGGCGA	F
4452YQ_0918_057_F2_scaffold9_size195153	16493	18	2	CTGCACCCAGAAA	R
4452YQ_0918_057_F2_scaffold9_size195153	16510	40	7	CTGCTTGACACTG	F
4452YQ_0918_057_F2_scaffold9_size195153	16528	137	10	CCGGAAGTGCGGA	F
4452YQ_0918_057_F2_scaffold9_size195153	16539	34	1	ACCACGGAAACCC	F
4452YQ_0918_057_F2_scaffold9_size195153	16543	35	1	TTAAACCACGGAA	F
4452YQ_0918_057_F2_scaffold9_size195153	16562	46	26	AAGCTCCCAGATG	R
4452YQ_0918_057_F2_scaffold9_size195153	16575	9	2	CCGTGCCAGGATT	R
4452YQ_0918_057_F2_scaffold9_size195153	16613	7	2	GCTGCCCCAGCCG	R
4452YQ_0918_057_F2_scaffold9_size195153	16641	54	18	ACGCCGGATGGTA	F
4452YQ_0918_057_F2_scaffold9_size195153	16650	49	2	AGTCCCCTTACGC	F
4452YQ_0918_057_F2_scaffold9_size195153	16658	133	29	CCGTGACCAGTCC	F
4452YQ_0918_057_F2_scaffold9_size195153	16673	54	5	CGCCTGCAGGTCG	R
4452YQ_0918_057_F2_scaffold9_size195153	16745	54	5	CCATGAGCATGGC	F
4452YQ_0918_057_F2_scaffold9_size195153	16771	54	15	AAGATCGGAACGA	R
4452YQ_0918_057_F2_scaffold9_size195153	16789	39	25	TGGTTCCCAGCCG	R
4452YQ_0918_057_F2_scaffold9_size195153	16794	23	7	CCCAGCCGCCGGT	R
4452YQ_0918_057_F2_scaffold9_size195153	16807	13	5	CGATGAGCCGGAA	R
4452YQ_0918_057_F2_scaffold9_size195153	16862	22	10	AATCTATATTGGA	F
4452YQ_0918_057_F2_scaffold9_size195153	16868	29	3	TTCCGCAATCTAT	F
4452YQ_0918_057_F2_scaffold9_size195153	16899	41	6	TGTGGATTCCCTA	F
4452YQ_0918_057_F2_scaffold9_size195153	16916	25	4	CATGGACGAACTG	F
4452YQ_0918_057_F2_scaffold9_size195153	16924	26	1	GATTCCCGCATGG	F
4452YQ_0918_057_F2_scaffold9_size195153	16944	29	3	CAAACAGGGACGT	F
4452YQ_0918_057_F2_scaffold9_size195153	16969	68	7	GTCTCCGATGGGG	F
4452YQ_0918_057_F2_scaffold9_size195153	17011	89	29	TCATTCCCAGAGG	R
4452YQ_0918_057_F2_scaffold9_size195153	17048	7	6	GTCGTACCAGGCT	R
4452YQ_0918_057_F2_scaffold9_size195153	17497	2	1	AACCTGCAATTAC	F
4452YQ_0918_057_F2_scaffold9_size195153	17581	7	5	ACGGACCAGTCTG	F
4452YQ_0918_057_F2_scaffold9_size195153	17608	15	8	TGGCTTAAACGTC	F
4452YQ_0918_057_F2_scaffold9_size195153	17641	15	1	CAGGCTGATTTGA	R
4452YQ_0918_057_F2_scaffold9_size195153	17643	15	1	CGTCAAATCAGCC	F
4452YQ_0918_057_F2_scaffold9_size195153	17645	15	1	CTGATTTGACGGT	R
4452YQ_0918_057_F2_scaffold9_size195153	17672	14	5	GGCTGATTTTTGT	R
4452YQ_0918_057_F2_scaffold9_size195153	17698	15	6	GGGGCGCACAAAA	F
4452YQ_0918_057_F2_scaffold9_size195153	17757	15	11	CATCGCCCAGCGC	R
4452YQ_0918_057_F2_scaffold9_size195153	17849	5	1	TAAATTTTTAAAC	F
4452YQ_0918_057_F2_scaffold9_size195153	17997	5	4	TGGGTTCAGATGC	R
4452YQ_0918_057_F2_scaffold9_size195153	18446	16	15	AAACAACAGGCCG	F
4452YQ_0918_057_F2_scaffold9_size195153	18558	16	1	GAGACTTGTGGAT	R
4452YQ_0918_057_F2_scaffold9_size195153	18595	25	11	TGATTGTCCTGTT	R
4452YQ_0918_057_F2_scaffold9_size195153	18635	5	1	GATGTCCCCCGCA	F
4452YQ_0918_057_F2_scaffold9_size195153	18761	5	2	GATTGCCAGGCAG	R
4452YQ_0918_057_F2_scaffold9_size195153	18951	3	2	AGGGAGGTGGCGG	R
4452YQ_0918_057_F2_scaffold9_size195153	18976	3	2	CACCGCCAGAATA	F
4452YQ_0918_057_F2_scaffold9_size195153	19064	3	1	GTGGCGTTCAGCT	R
4452YQ_0918_057_F2_scaffold9_size195153	19586	3	1	ATTCCGCCGGTGC	R
4452YQ_0918_057_F2_scaffold9_size195153	19919	6	4	AATCACCCAGTTC	F
4452YQ_0918_057_F2_scaffold9_size195153	20013	11	3	ACAGGGATAAATT	R
4452YQ_0918_057_F2_scaffold9_size195153	20034	3	2	TTTTGCCAGTCAT	R
4452YQ_0918_057_F2_scaffold9_size195153	20294	5	4	CATCGACCAGCTC	F
4452YQ_0918_057_F2_scaffold9_size195153	20341	25	12	AAAAATGTGCTCC	F
4452YQ_0918_057_F2_scaffold9_size195153	20431	17	1	GATTGTAAGCCGT	R
4452YQ_0918_057_F2_scaffold9_size195153	20439	16	1	GCCGTGTCAACCG	R
4452YQ_0918_057_F2_scaffold9_size195153	20444	27	14	GTCAACCGGACGG	R
4452YQ_0918_057_F2_scaffold9_size195153	20516	6	5	CCGGTGCCAGCAC	F
4452YQ_0918_057_F2_scaffold9_size195153	20642	6	3	GCGGTCGAGCGGG	R
4452YQ_0918_057_F2_scaffold9_size195153	21061	3	2	CCGGAGCCAGATC	R
4452YQ_0918_057_F2_scaffold9_size195153	21130	7	6	GATCTCCAGCACC	F
4452YQ_0918_057_F2_scaffold9_size195153	21150	33	16	TCATAACCTATCA	F
4452YQ_0918_057_F2_scaffold9_size195153	21242	32	16	CTTGTCCAGGTTG	R
4452YQ_0918_057_F2_scaffold9_size195153	21264	7	1	AAGGGCGGCGCAG	R
4452YQ_0918_057_F2_scaffold9_size195153	21277	6	1	ATTCACGGGAGGA	R
4452YQ_0918_057_F2_scaffold9_size195153	21971	6	1	GACCACCAGACAC	F
4452YQ_0918_057_F2_scaffold9_size195153	22017	10	5	CTTCAGATTGAGG	R
4452YQ_0918_057_F2_scaffold9_size195153	22638	14	7	GCAGAACCAGCTG	F
4452YQ_0918_057_F2_scaffold9_size195153	22715	14	5	TCCGGTGCTGGGG	R
4452YQ_0918_057_F2_scaffold9_size195153	22844	3	1	ATTTTCCGGGGCG	R
4452YQ_0918_057_F2_scaffold9_size195153	22866	2	1	GTCCGCCGGGCAT	R
4452YQ_0918_057_F2_scaffold9_size195153	23027	6	5	CGGTCTCAGGCGG	F
4452YQ_0918_057_F2_scaffold9_size195153	23148	6	1	CTGGCAAGACGCC	R
4452YQ_0918_057_F2_scaffold9_size195153	23166	9	2	GAAGAGGCATCCA	R
4452YQ_0918_057_F2_scaffold9_size195153	23176	5	2	CCACAAAGCTGAT	R
4452YQ_0918_057_F2_scaffold9_size195153	23243	4	3	AAACGCCAGAAAC	F
4452YQ_0918_057_F2_scaffold9_size195153	43431	12	8	GCCCGCCCATCAG	F
4452YQ_0918_057_F2_scaffold9_size195153	43503	34	8	GCGAATCCAGTGA	F
4452YQ_0918_057_F2_scaffold9_size195153	43570	20	8	AATGTGCGGATAA	R
4452YQ_0918_057_F2_scaffold9_size195153	43580	31	11	TAAAGAGCGCCTG	R
4452YQ_0918_057_F2_scaffold9_size195153	43748	7	6	CAGCGTCCAGACA	F
4452YQ_0918_057_F2_scaffold9_size195153	43795	22	5	TCCGTCATCCGTT	F
4452YQ_0918_057_F2_scaffold9_size195153	43801	13	1	CTTGCTTCCGTCA	F
4452YQ_0918_057_F2_scaffold9_size195153	43852	13	1	GCAGAAAAGTGCT	R
4452YQ_0918_057_F2_scaffold9_size195153	43897	23	6	CCTGCCTGCAAAA	R
4452YQ_0918_057_F2_scaffold9_size195153	43944	6	5	GTCCGCCAGGCGG	R
4452YQ_0918_057_F2_scaffold9_size195153	43947	46	23	CATCCGCCTGGCG	F
4452YQ_0918_057_F2_scaffold9_size195153	44090	24	22	GGAAGCCCAGCCG	R
4452YQ_0918_057_F2_scaffold9_size195153	44223	2	1	AATGAAGAGGTGG	R
4452YQ_0918_057_F2_scaffold9_size195153	44289	9	8	CATCGTCAGGCTC	F
4452YQ_0918_057_F2_scaffold9_size195153	44426	9	1	AGCAGTCAGCCGC	R
4452YQ_0918_057_F2_scaffold9_size195153	44438	15	6	CCTGTCGGGGACG	R
4452YQ_0918_057_F2_scaffold9_size195153	44495	12	10	CGAAATCCAGTTT	F
4452YQ_0918_057_F2_scaffold9_size195153	44559	21	11	GGGACATCTGGGG	R
4452YQ_0918_057_F2_scaffold9_size195153	44951	10	9	CTCCGGCTGTTTG	F
4452YQ_0918_057_F2_scaffold9_size195153	45002	11	1	AAAGATGGACGCG	F
4452YQ_0918_057_F2_scaffold9_size195153	45011	12	1	CGTTTCCAGAAAG	F
4452YQ_0918_057_F2_scaffold9_size195153	45039	43	10	TCCCATTTTTCAA	F
4452YQ_0918_057_F2_scaffold9_size195153	45044	22	10	AAATGGGACAGAT	R
4452YQ_0918_057_F2_scaffold9_size195153	45063	15	3	GATAGTCCAGCCC	F
4452YQ_0918_057_F2_scaffold9_size195153	45068	15	1	GGACTATCAGGAC	R
4452YQ_0918_057_F2_scaffold9_size195153	45102	33	3	TCTTTCCCTGTAT	F
4452YQ_0918_057_F2_scaffold9_size195153	45134	51	9	AATCATATCCATC	F
4452YQ_0918_057_F2_scaffold9_size195153	45138	28	2	TCTGAATCATATC	F
4452YQ_0918_057_F2_scaffold9_size195153	45151	28	1	ACCGCATTTCAGA	R
4452YQ_0918_057_F2_scaffold9_size195153	45184	28	1	TGGCACTGATCCA	F
4452YQ_0918_057_F2_scaffold9_size195153	45188	28	9	TCAGTGCCAGTAT	R
4452YQ_0918_057_F2_scaffold9_size195153	45192	87	19	CCCCATACTGGCA	F
4452YQ_0918_057_F2_scaffold9_size195153	45206	46	8	ATAGGACACACTT	F
4452YQ_0918_057_F2_scaffold9_size195153	45212	46	3	GTCCTATGCGGCA	R
4452YQ_0918_057_F2_scaffold9_size195153	45251	49	42	AACGTCCCAGAAG	R
4452YQ_0918_057_F2_scaffold9_size195153	45629	15	7	GCCATCCCAGTTC	F
4452YQ_0918_057_F2_scaffold9_size195153	45670	16	8	CATTTCTGCCGGA	F
4452YQ_0918_057_F2_scaffold9_size195153	45681	16	1	TGGAGGCGGGAAA	R
4452YQ_0918_057_F2_scaffold9_size195153	45697	29	2	GGCAGAGGCAGGA	R
4452YQ_0918_057_F2_scaffold9_size195153	45719	13	1	ACGGGGGGCTGGT	R
4452YQ_0918_057_F2_scaffold9_size195153	45736	12	1	ACTTCCGTCCGGG	R
4452YQ_0918_057_F2_scaffold9_size195153	45767	11	1	TTAAAGGAGAAGA	R
4452YQ_0918_057_F2_scaffold9_size195153	45776	19	2	AAGATTCAGACAG	R
4452YQ_0918_057_F2_scaffold9_size195153	45819	8	5	GTGGCGCCAGCCG	R
4452YQ_0918_057_F2_scaffold9_size195153	46231	7	4	CAATGACGAACAG	F
4452YQ_0918_057_F2_scaffold9_size195153	46330	7	3	GGAAAGAATCAAG	R
4452YQ_0918_057_F2_scaffold9_size195153	46506	5	1	TATAGCCAGCTTA	F
4452YQ_0918_057_F2_scaffold9_size195153	46647	5	1	TTTTTTTGTTCTG	R
4452YQ_0918_057_F2_scaffold9_size195153	46653	22	10	TCCATCCAGAACA	F
4452YQ_0918_057_F2_scaffold9_size195153	46655	25	4	TTCTGGATGGAGC	R
4452YQ_0918_057_F2_scaffold9_size195153	46688	27	6	CATCTCCCAGTCC	F
4452YQ_0918_057_F2_scaffold9_size195153	46716	114	33	TAGCACCCAGTGA	F
4452YQ_0918_057_F2_scaffold9_size195153	46727	165	11	ATCCCCCCAGATA	F
4452YQ_0918_057_F2_scaffold9_size195153	46728	116	5	ATCTGGGGGGATG	R
4452YQ_0918_057_F2_scaffold9_size195153	46760	55	5	ATGGGAGCTGTAT	R
4452YQ_0918_057_F2_scaffold9_size195153	46775	149	30	GTGAGCAGTCTGG	R
4452YQ_0918_057_F2_scaffold9_size195153	46781	24	4	CTCCTGCCAGACT	F
4452YQ_0918_057_F2_scaffold9_size195153	46785	61	11	TGGCAGGAGGTGT	R
4452YQ_0918_057_F2_scaffold9_size195153	46790	20	9	GGAGGTGTCTGGA	R
4452YQ_0918_057_F2_scaffold9_size195153	47209	9	5	TTCCGTCCAAGTC	F
4452YQ_0918_057_F2_scaffold9_size195153	47321	9	8	GGATACGGGATGG	R
4452YQ_0918_057_F2_scaffold9_size195153	47732	2	1	GATACCCCAGCAG	F
4452YQ_0918_057_F2_scaffold9_size195153	47744	3	1	CACGTTCCAGAAG	F
4452YQ_0918_057_F2_scaffold9_size195153	47772	26	14	ACAACAGCCTCCC	F
4452YQ_0918_057_F2_scaffold9_size195153	47798	17	1	CTGTACCAGATTA	R
4452YQ_0918_057_F2_scaffold9_size195153	47843	24	14	CTGCGCCAGCTTT	R
4452YQ_0918_057_F2_scaffold9_size195153	47870	3	1	CTGCCGAAAAGAT	F
4452YQ_0918_057_F2_scaffold9_size195153	47881	3	2	AGAAAAACGAAAC	R
4452YQ_0918_057_F2_scaffold9_size195153	47918	2	1	CCCACACTCCCGC	F
4452YQ_0918_057_F2_scaffold9_size195153	47923	8	6	ATCCGCCCACACT	F
4452YQ_0918_057_F2_scaffold9_size195153	47970	16	8	TCCAACGTATCCC	F
4452YQ_0918_057_F2_scaffold9_size195153	48013	16	7	TCAAACGCCAGCC	R
4452YQ_0918_057_F2_scaffold9_size195153	48018	9	8	CGCCAGCCAGGAA	R
4452YQ_0918_057_F2_scaffold9_size195153	48082	4	3	CGACTCCAGGTTC	F
4452YQ_0918_057_F2_scaffold9_size195153	48844	25	9	GATAATTTATCGG	F
4452YQ_0918_057_F2_scaffold9_size195153	48872	16	3	TGTTTTTGGTTAT	F
4452YQ_0918_057_F2_scaffold9_size195153	48907	36	20	TTGATGTACTTGC	F
4452YQ_0918_057_F2_scaffold9_size195153	48953	133	11	GCATATCCCCAGG	F
4452YQ_0918_057_F2_scaffold9_size195153	48993	82	13	TTCAAGCCAAGTG	R
4452YQ_0918_057_F2_scaffold9_size195153	49021	42	33	GCTTTTCCAGTGA	R
4452YQ_0918_057_F2_scaffold9_size195153	49097	9	8	TCTCCGCCAGCGA	F
4452YQ_0918_057_F2_scaffold9_size195153	49163	9	7	TAGGACCGGCATC	R
4452YQ_0918_057_F2_scaffold9_size195153	49170	26	14	TCCCTTCGATGCC	F
4452YQ_0918_057_F2_scaffold9_size195153	49224	45	10	CGGATCCAGCTCA	F
4452YQ_0918_057_F2_scaffold9_size195153	49294	104	21	TGCAGCCCAGTGC	F
4452YQ_0918_057_F2_scaffold9_size195153	49315	49	2	TCTGAACCACATT	F
4452YQ_0918_057_F2_scaffold9_size195153	49319	136	16	TGGTTCAGAACAA	R
4452YQ_0918_057_F2_scaffold9_size195153	49362	34	1	GTGTACATGGAAA	F
4452YQ_0918_057_F2_scaffold9_size195153	49369	93	15	GTACACATTATTC	R
4452YQ_0918_057_F2_scaffold9_size195153	49371	26	4	CGGAATAATGTGT	F
4452YQ_0918_057_F2_scaffold9_size195153	49373	39	8	ACATTATTCCGAG	R
4452YQ_0918_057_F2_scaffold9_size195153	49401	28	7	GGATATGGTGACA	R
4452YQ_0918_057_F2_scaffold9_size195153	49414	17	7	TGGGCGCCAGGAA	R
4452YQ_0918_057_F2_scaffold9_size195153	50270	32	22	CTCAGCCAGGCAA	F
4452YQ_0918_057_F2_scaffold9_size195153	50274	47	24	TACTCTCAGCCAG	F
4452YQ_0918_057_F2_scaffold9_size195153	50355	92	22	GATCTGGTCGCCG	R
4452YQ_0918_057_F2_scaffold9_size195153	50365	25	1	CCGCGGCTGGCAG	R
4452YQ_0918_057_F2_scaffold9_size195153	50406	24	11	TTTGCGGAGTGCC	R
4452YQ_0918_057_F2_scaffold9_size195153	50412	13	1	GAGTGCCAGAATT	R
4452YQ_0918_057_F2_scaffold9_size195153	50422	18	8	ATTTCGCAGATGG	R
4452YQ_0918_057_F2_scaffold9_size195153	50540	6	3	ACTCATCCAGATT	R
4452YQ_0918_057_F2_scaffold9_size195153	50550	9	8	CGGAAAAGGCAAT	F
4452YQ_0918_057_F2_scaffold9_size195153	50556	21	2	TATCTGCGGAAAA	F
4452YQ_0918_057_F2_scaffold9_size195153	50658	11	1	CAGGATTACTGGG	R
4452YQ_0918_057_F2_scaffold9_size195153	50663	40	18	GATCGCCCAGTAA	F
4452YQ_0918_057_F2_scaffold9_size195153	50691	61	4	GGGACTCCAGTAC	F
4452YQ_0918_057_F2_scaffold9_size195153	50699	32	10	GTCCCGCCAGACG	R
4452YQ_0918_057_F2_scaffold9_size195153	50786	22	3	TTTCCGGAAAGTT	R
4452YQ_0918_057_F2_scaffold9_size195153	50792	19	1	GAAAGTTGCAGCA	R
4452YQ_0918_057_F2_scaffold9_size195153	50803	18	1	CATACCTTGGAAG	R
4452YQ_0918_057_F2_scaffold9_size195153	50810	18	1	CCAGCCGCTTCCA	F
4452YQ_0918_057_F2_scaffold9_size195153	50811	31	15	GGAAGCGGCTGGA	R
4452YQ_0918_057_F2_scaffold9_size195153	50843	3	2	ATGACCCCAGGAC	F
4452YQ_0918_057_F2_scaffold9_size195153	50991	3	1	TTTCAGAACGCGA	R
4452YQ_0918_057_F2_scaffold9_size195153	51143	15	13	GCACTGCGCGAGG	F
4452YQ_0918_057_F2_scaffold9_size195153	51234	15	11	CTCCACACATCAG	R
4452YQ_0918_057_F2_scaffold9_size195153	51385	6	2	TTTATCCCTCCTA	F
4452YQ_0918_057_F2_scaffold9_size195153	51425	14	8	TCTTCTCCAGCCT	F
4452YQ_0918_057_F2_scaffold9_size195153	51485	14	8	TGTTGAAGGATTT	R
4452YQ_0918_057_F2_scaffold9_size195153	51536	7	1	TCTGGTTCTGGAG	F
4452YQ_0918_057_F2_scaffold9_size195153	51617	7	5	AATCATCCAGCGA	R
4452YQ_0918_057_F2_scaffold9_size195153	51689	11	9	GCTACAGAGACTT	F
4452YQ_0918_057_F2_scaffold9_size195153	51699	25	2	AGCGGCGGCAGCT	F
4452YQ_0918_057_F2_scaffold9_size195153	51711	14	1	CATCACTGCGATA	F
4452YQ_0918_057_F2_scaffold9_size195153	51743	55	24	TTCGCCCCAGCCG	F
4452YQ_0918_057_F2_scaffold9_size195153	51786	64	13	GGATAGTGTGCGG	R
4452YQ_0918_057_F2_scaffold9_size195153	51818	47	11	ATGTGGATACGAT	R
4452YQ_0918_057_F2_scaffold9_size195153	51826	14	10	ACGATTCAAATAG	R
4452YQ_0918_057_F2_scaffold9_size195153	52865	15	6	GATTGCAGGTGGG	F
4452YQ_0918_057_F2_scaffold9_size195153	53009	11	1	CTGGCACAGGCGT	F
4452YQ_0918_057_F2_scaffold9_size195153	53012	16	10	CCTGTGCCAGCTG	R
4452YQ_0918_057_F2_scaffold9_size195153	53695	9	8	CCGATACCAGAGC	F
4452YQ_0918_057_F2_scaffold9_size195153	53735	30	11	ATCCGCCAGAATC	F
4452YQ_0918_057_F2_scaffold9_size195153	53758	20	8	TCAGCGCGATTGT	R
4452YQ_0918_057_F2_scaffold9_size195153	53764	12	1	CGATTGTGAACAC	R
4452YQ_0918_057_F2_scaffold9_size195153	53782	11	3	TCGCCGGTTCCCT	R
4452YQ_0918_057_F2_scaffold9_size195153	53803	19	2	CCAATGTTGATCT	F
4452YQ_0918_057_F2_scaffold9_size195153	53847	27	8	CATGATATGGATG	R
4452YQ_0918_057_F2_scaffold9_size195153	53937	40	23	CAATCGCCAGCTC	F
4452YQ_0918_057_F2_scaffold9_size195153	53952	49	2	TGCAACCAGAAGG	R
4452YQ_0918_057_F2_scaffold9_size195153	54023	23	9	GGATAAGGCAAAA	R
4452YQ_0918_057_F2_scaffold9_size195153	54033	14	4	AAAAAGGAGTGGT	R
4452YQ_0918_057_F2_scaffold9_size195153	54085	19	2	GCGCAGCGATCGC	R
4452YQ_0918_057_F2_scaffold9_size195153	54829	12	4	TCTGTCCCAGGCG	F
4452YQ_0918_057_F2_scaffold9_size195153	54978	12	11	TCTGGCATACTGG	R
4452YQ_0918_057_F2_scaffold9_size195153	55214	8	7	TCCACGCCAGCAA	F
4452YQ_0918_057_F2_scaffold9_size195153	55313	16	8	AGATCCCGGTTAT	F
4452YQ_0918_057_F2_scaffold9_size195153	55317	45	7	CCGGGATCTGGGA	R
4452YQ_0918_057_F2_scaffold9_size195153	55321	29	10	TTTCTCCCAGATC	F
4452YQ_0918_057_F2_scaffold9_size195153	55379	44	4	CGCTCACGGAACG	F
4452YQ_0918_057_F2_scaffold9_size195153	55390	62	10	CGGGATGCACGGG	R
4452YQ_0918_057_F2_scaffold9_size195153	55462	25	9	CATGAGACAGATG	R
4452YQ_0918_057_F2_scaffold9_size195153	55485	21	4	CATCCGGCGATCC	F
4452YQ_0918_057_F2_scaffold9_size195153	55526	8	4	CGGGTCCCAGGCA	R
4452YQ_0918_057_F2_scaffold9_size195153	55531	5	1	CTTCCTGCCTGGG	F
4452YQ_0918_057_F2_scaffold9_size195153	55590	5	4	CCTCGACCAGATT	R
4452YQ_0918_057_F2_scaffold9_size195153	55653	6	5	TTTCATCCAGTCC	F
4452YQ_0918_057_F2_scaffold9_size195153	55689	33	20	ATCCCCCAGAACC	F
4452YQ_0918_057_F2_scaffold9_size195153	55786	26	6	AAGATAAGTTAAG	R
4452YQ_0918_057_F2_scaffold9_size195153	55838	39	17	ATGCAAAGGAGAG	R
4452YQ_0918_057_F2_scaffold9_size195153	56102	3	1	TCGGCGGTTCGTA	R
4452YQ_0918_057_F2_scaffold9_size195153	56113	13	11	TTGCGCCCAGATA	F
4452YQ_0918_057_F2_scaffold9_size195153	56186	13	6	AAACACCGGAGAT	R
4452YQ_0918_057_F2_scaffold9_size195153	56259	7	1	TGGAAAAGATTTC	R
4452YQ_0918_057_F2_scaffold9_size195153	56716	13	7	CGCCGTAGAGCTG	F
4452YQ_0918_057_F2_scaffold9_size195153	56746	14	1	AAATACCTTTCTG	F
4452YQ_0918_057_F2_scaffold9_size195153	56750	20	6	GGGAAAATACCTT	F
4452YQ_0918_057_F2_scaffold9_size195153	56793	22	2	CTGACCCATCGAA	F
4452YQ_0918_057_F2_scaffold9_size195153	56806	26	20	TTCATCCAGGACG	R
4452YQ_0918_057_F2_scaffold9_size195153	56815	2	1	GACGGCGCGAGAA	R
4452YQ_0918_057_F2_scaffold9_size195153	56911	11	10	CAGCCAGATAGTT	F
4452YQ_0918_057_F2_scaffold9_size195153	56984	73	19	GGCACACTGCCGT	F
4452YQ_0918_057_F2_scaffold9_size195153	56995	33	3	CTTTCAGGTTCGG	F
4452YQ_0918_057_F2_scaffold9_size195153	57027	65	10	TGCGTACAGCTTA	R
4452YQ_0918_057_F2_scaffold9_size195153	57031	23	1	TACAGCTTAGGAC	R
4452YQ_0918_057_F2_scaffold9_size195153	57088	81	30	TGACGCCCAGAAG	F
4452YQ_0918_057_F2_scaffold9_size195153	57106	134	22	TTCAACCAGCCGG	R
4452YQ_0918_057_F2_scaffold9_size195153	57124	33	3	TCTTATAGCTCTC	F
4452YQ_0918_057_F2_scaffold9_size195153	57135	34	1	AAACATATTTTTC	F
4452YQ_0918_057_F2_scaffold9_size195153	57158	34	1	GCAAACCGGGCTA	R
4452YQ_0918_057_F2_scaffold9_size195153	57172	33	4	GAGGAAGCGAGAG	R
4452YQ_0918_057_F2_scaffold9_size195153	57178	29	1	GCGAGAGAGGCGC	R
4452YQ_0918_057_F2_scaffold9_size195153	57200	55	8	GACTGTAAGGGGC	R
4452YQ_0918_057_F2_scaffold9_size195153	57208	20	1	GGGGCGGGTCTGT	R
4452YQ_0918_057_F2_scaffold9_size195153	57231	19	1	GCGTTCTGCGGCG	R
4452YQ_0918_057_F2_scaffold9_size195153	57237	46	14	TGCGGCGTTCACT	R
4452YQ_0918_057_F2_scaffold9_size195153	57273	4	3	TGCAGCCCAGATC	R
4452YQ_0918_057_F2_scaffold9_size195153	57553	35	18	ATCGTGATCGGGA	F
4452YQ_0918_057_F2_scaffold9_size195153	57557	66	4	CAAAATCGTGATC	F
4452YQ_0918_057_F2_scaffold9_size195153	57598	85	10	CATCTCCCAGTCT	F
4452YQ_0918_057_F2_scaffold9_size195153	57610	34	1	GCTGCGGTGTCCC	F
4452YQ_0918_057_F2_scaffold9_size195153	57645	43	9	GACGTCTCATACT	F
4452YQ_0918_057_F2_scaffold9_size195153	57677	89	2	TGTCATCGTGCCT	F
4452YQ_0918_057_F2_scaffold9_size195153	57700	93	2	GCCTGACTGCATC	F
4452YQ_0918_057_F2_scaffold9_size195153	57702	106	31	TGCAGTCAGGCAT	R
4452YQ_0918_057_F2_scaffold9_size195153	57706	38	4	CTGGATGCCTGAC	F
4452YQ_0918_057_F2_scaffold9_size195153	57713	47	4	CGCTGAACTGGAT	F
4452YQ_0918_057_F2_scaffold9_size195153	57737	24	1	CGACACACAGAGC	R
4452YQ_0918_057_F2_scaffold9_size195153	57746	66	8	GAGCGCGTCCGGA	R
4452YQ_0918_057_F2_scaffold9_size195153	57758	14	1	AGAGAGCGGGGCA	R
4452YQ_0918_057_F2_scaffold9_size195153	57760	14	1	TCTGCCCCGCTCT	F
4452YQ_0918_057_F2_scaffold9_size195153	57824	14	13	AGAAACCCAGGGA	R
4452YQ_0918_057_F2_scaffold9_size195153	57988	2	1	AATGCCCAGCCAA	F
4452YQ_0918_057_F2_scaffold9_size195153	58113	14	12	TGACCGCCAGGTC	F
4452YQ_0918_057_F2_scaffold9_size195153	58160	16	13	CTTAAGCAGCCCG	R
4452YQ_0918_057_F2_scaffold9_size195153	58363	3	1	GCATCCGCAGTCA	F
4452YQ_0918_057_F2_scaffold9_size195153	58797	12	9	TCTCAGCCAGAAA	F
4452YQ_0918_057_F2_scaffold9_size195153	58946	33	9	GAAAGATGGTATG	R
4452YQ_0918_057_F2_scaffold9_size195153	59008	11	8	CGTCAGGCTGCCT	F
4452YQ_0918_057_F2_scaffold9_size195153	59073	11	10	ATGAGAATGGGGT	R
4452YQ_0918_057_F2_scaffold9_size195153	59438	21	16	AATTCCCCAGTCC	F
4452YQ_0918_057_F2_scaffold9_size195153	59498	17	6	ACATTCTGGTACA	R
4452YQ_0918_057_F2_scaffold9_size195153	59504	29	10	TGGTACATCGTGA	R
4452YQ_0918_057_F2_scaffold9_size195153	59743	10	9	AATAACCCAGCCC	F
4452YQ_0918_057_F2_scaffold9_size195153	59775	28	7	GTCTTCCAGGTCG	F
4452YQ_0918_057_F2_scaffold9_size195153	59807	65	6	CCGCCAGAATGTT	F
4452YQ_0918_057_F2_scaffold9_size195153	59835	23	7	CAATGGAGATCAT	R
4452YQ_0918_057_F2_scaffold9_size195153	59847	16	1	TCGAGGCGGCGCG	R
4452YQ_0918_057_F2_scaffold9_size195153	59892	15	9	AGGATATCGTCGT	R
4452YQ_0918_057_F2_scaffold9_size195153	59956	6	2	GGGACTCCAGTAT	R
4452YQ_0918_057_F2_scaffold9_size195153	60221	18	14	CGGCATCAGAAGG	F
4452YQ_0918_057_F2_scaffold9_size195153	60303	36	13	CCGCTGCATCCGA	R
4452YQ_0918_057_F2_scaffold9_size195153	60472	6	1	ATAAAATACAAAA	F
4452YQ_0918_057_F2_scaffold9_size195153	60569	32	19	GACGCCCCAGATG	F
4452YQ_0918_057_F2_scaffold9_size195153	60571	25	5	TCTGGGGCGTCGC	R
4452YQ_0918_057_F2_scaffold9_size195153	60591	63	19	CATCCGCCAGCTG	F
4452YQ_0918_057_F2_scaffold9_size195153	60621	39	1	CTGCGCCAGGCAA	R
4452YQ_0918_057_F2_scaffold9_size195153	60631	38	4	CAATGCGTGGAAT	R
4452YQ_0918_057_F2_scaffold9_size195153	60694	67	2	AAATCATGCGCGA	R
4452YQ_0918_057_F2_scaffold9_size195153	60701	32	1	GCGCGACATTGTG	R
4452YQ_0918_057_F2_scaffold9_size195153	60715	78	26	TTCCACTGGTGCG	R
4452YQ_0918_057_F2_scaffold9_size195153	60717	19	14	GACGCACCAGTGG	F
4452YQ_0918_057_F2_scaffold9_size195153	60740	37	5	TTCCACCGGCATT	R
4452YQ_0918_057_F2_scaffold9_size195153	60856	14	1	CCGAGGGCGGTAC	R
4452YQ_0918_057_F2_scaffold9_size195153	60866	36	12	TACGGAATTTACG	R
4452YQ_0918_057_F2_scaffold9_size195153	61813	14	13	CGCTGCCAGATAC	F
4452YQ_0918_057_F2_scaffold9_size195153	61893	14	1	CGCACCCCGCAGG	R
4452YQ_0918_057_F2_scaffold9_size195153	61899	13	1	CCGCAGGAGCGGT	R
4452YQ_0918_057_F2_scaffold9_size195153	61922	12	7	CGTGGTCCGTTAC	R
4452YQ_0918_057_F2_scaffold9_size195153	61962	8	4	GTTTATATTCAGG	R
4452YQ_0918_057_F2_scaffold9_size195153	62136	3	2	GCACCGCCAGCTT	F
4452YQ_0918_057_F2_scaffold9_size195153	62283	3	1	ATGTATAAAGGCA	R
4452YQ_0918_057_F2_scaffold9_size195153	62683	28	10	ACTCCGGCATTCT	F
4452YQ_0918_057_F2_scaffold9_size195153	62694	36	10	CGCGCTCCAGAAC	F
4452YQ_0918_057_F2_scaffold9_size195153	62822	42	9	AAACGCGCTGGCG	R
4452YQ_0918_057_F2_scaffold9_size195153	62831	28	12	GGCGGACCAGATT	R
4452YQ_0918_057_F2_scaffold9_size195153	63342	9	8	GATGCCCCAGATC	F
4452YQ_0918_057_F2_scaffold9_size195153	63355	16	7	TCCAGCCAGACCG	F
4452YQ_0918_057_F2_scaffold9_size195153	63382	16	6	AGTTCAAACGCCA	R
4452YQ_0918_057_F2_scaffold9_size195153	63405	14	7	CGTTTTACCCAGG	R
4452YQ_0918_057_F2_scaffold9_size195153	63437	4	1	ATAATCGAAATCG	F
4452YQ_0918_057_F2_scaffold9_size195153	63443	37	10	CTCCAGATAATCG	F
4452YQ_0918_057_F2_scaffold9_size195153	63452	15	1	CACCTGTATCTCC	F
4452YQ_0918_057_F2_scaffold9_size195153	63458	37	5	TTCCAGCACCTGT	F
4452YQ_0918_057_F2_scaffold9_size195153	63472	22	2	CCTGCCCTTTATT	F
4452YQ_0918_057_F2_scaffold9_size195153	63478	105	15	CGGCTGCCTGCCC	F
4452YQ_0918_057_F2_scaffold9_size195153	63484	37	1	GCAGCCGTTACAA	R
4452YQ_0918_057_F2_scaffold9_size195153	63491	36	2	TTACAAAAAGACA	R
4452YQ_0918_057_F2_scaffold9_size195153	63558	42	13	GAAGACGCCAGAC	R
4452YQ_0918_057_F2_scaffold9_size195153	63595	2	1	TTGAAAAACAGGA	R
4452YQ_0918_057_F2_scaffold9_size195153	64117	29	10	TGGCGATCCTTCG	F
4452YQ_0918_057_F2_scaffold9_size195153	64121	12	1	CAGATGGCGATCC	F
4452YQ_0918_057_F2_scaffold9_size195153	64128	27	2	GCGCCGCCAGATG	F
4452YQ_0918_057_F2_scaffold9_size195153	64134	64	11	CCTGCAGCGCCGC	F
4452YQ_0918_057_F2_scaffold9_size195153	64169	26	1	GTTCGCCGCGATC	F
4452YQ_0918_057_F2_scaffold9_size195153	64200	28	2	TCGAGGAGGTGAT	F
4452YQ_0918_057_F2_scaffold9_size195153	64215	73	9	TGCGATCCCGGCG	F
4452YQ_0918_057_F2_scaffold9_size195153	64265	52	36	GATCTCCCAGATG	R
4452YQ_0918_057_F2_scaffold9_size195153	64279	9	8	TCCAGATCCTGCT	F
4452YQ_0918_057_F2_scaffold9_size195153	64407	11	8	GCCCATCAGGAGG	R
4452YQ_0918_057_F2_scaffold9_size195153	65018	27	24	ACGGTCCCAGACT	F
4452YQ_0918_057_F2_scaffold9_size195153	65066	25	8	GGTACGCTGGTAT	R
4452YQ_0918_057_F2_scaffold9_size195153	65110	19	2	ATGTTCCAGGTTC	F
4452YQ_0918_057_F2_scaffold9_size195153	65117	19	1	GAACATTACGTGC	R
4452YQ_0918_057_F2_scaffold9_size195153	65147	18	1	TACCCGGATGCAC	R
4452YQ_0918_057_F2_scaffold9_size195153	65156	61	6	CCACCACCAGTGC	F
4452YQ_0918_057_F2_scaffold9_size195153	65159	45	2	CTGGTGGTGGCGG	R
4452YQ_0918_057_F2_scaffold9_size195153	65165	70	13	GTGGCGGTCGATG	R
4452YQ_0918_057_F2_scaffold9_size195153	65211	15	5	TCACGTTAGGGCG	R
4452YQ_0918_057_F2_scaffold9_size195153	65218	3	1	AGGGCGCGGGTCT	R
4452YQ_0918_057_F2_scaffold9_size195153	65241	28	12	CAGACGCCAAGCC	F
4452YQ_0918_057_F2_scaffold9_size195153	65259	27	2	AGCTTCACGCGGT	R
4452YQ_0918_057_F2_scaffold9_size195153	65289	12	1	CCGGCATCGTGGC	R
4452YQ_0918_057_F2_scaffold9_size195153	65295	11	1	TCGTGGCGGGCTG	R
4452YQ_0918_057_F2_scaffold9_size195153	65302	10	1	GGGCTGCAGCCAT	R
4452YQ_0918_057_F2_scaffold9_size195153	65331	9	1	TGCAGAGTATCCG	R
4452YQ_0918_057_F2_scaffold9_size195153	65336	8	1	AGTATCCGCCTGG	R
4452YQ_0918_057_F2_scaffold9_size195153	65341	21	14	GAGTGCCAGGCGG	F
4452YQ_0918_057_F2_scaffold9_size195153	65359	24	3	GTCTGCCAGCTGC	F
4452YQ_0918_057_F2_scaffold9_size195153	65367	44	5	CAGACTGCATCAG	R
4452YQ_0918_057_F2_scaffold9_size195153	65374	19	2	CATCAGCGCGGGG	R
4452YQ_0918_057_F2_scaffold9_size195153	65405	47	14	TTTTGCCTGGATG	R
4452YQ_0918_057_F2_scaffold9_size195153	65508	3	2	TACTGTATTTGAG	R
4452YQ_0918_057_F2_scaffold9_size195153	65752	5	4	GTCCCGGTCCGCC	F
4452YQ_0918_057_F2_scaffold9_size195153	65758	6	1	CCCGGAGTCCCGG	F
4452YQ_0918_057_F2_scaffold9_size195153	65763	7	1	CCCGACCCGGAGT	F
4452YQ_0918_057_F2_scaffold9_size195153	65787	24	9	TGGATCCGAATTT	F
4452YQ_0918_057_F2_scaffold9_size195153	65883	16	9	GGAGGCGGCATGG	R
4452YQ_0918_057_F2_scaffold9_size195153	65901	7	6	GGCATACCAGCGG	R
4452YQ_0918_057_F2_scaffold9_size195153	65994	9	8	CAGCCGCCAGTAG	F
4452YQ_0918_057_F2_scaffold9_size195153	66143	9	7	AGATGATGCAGGA	R
4452YQ_0918_057_F2_scaffold9_size195153	66283	121	54	GCGTCCCCAGCGC	F
4452YQ_0918_057_F2_scaffold9_size195153	66289	56	2	GGGACGCTGTGCG	R
4452YQ_0918_057_F2_scaffold9_size195153	66326	54	6	CCGGCGGCGTGGT	R
4452YQ_0918_057_F2_scaffold9_size195153	66330	48	4	CGGCGTGGTGCTT	R
4452YQ_0918_057_F2_scaffold9_size195153	66351	85	4	TTACCAGAAAATG	R
4452YQ_0918_057_F2_scaffold9_size195153	66357	79	2	GAAAATGCGCGAG	R
4452YQ_0918_057_F2_scaffold9_size195153	66373	65	15	GAGAGTGTGCTGG	R
4452YQ_0918_057_F2_scaffold9_size195153	66378	60	7	TGTGCTGGTATCC	R
4452YQ_0918_057_F2_scaffold9_size195153	66382	16	1	CTGGTATCCGTCC	R
4452YQ_0918_057_F2_scaffold9_size195153	66404	14	4	GTGTGCGGGGCAC	R
4452YQ_0918_057_F2_scaffold9_size195153	66430	19	9	GAGGCGGTTACGG	R
4452YQ_0918_057_F2_scaffold9_size195153	66837	20	10	ATCGTCCAGATGA	F
4452YQ_0918_057_F2_scaffold9_size195153	66905	17	6	TCCGGCAGCACCA	F
4452YQ_0918_057_F2_scaffold9_size195153	66909	17	2	GCTGCCGGATGTG	R
4452YQ_0918_057_F2_scaffold9_size195153	66970	15	1	AATCAAGATGGTA	R
4452YQ_0918_057_F2_scaffold9_size195153	66979	23	6	GGTAGTCCAGCTA	R
4452YQ_0918_057_F2_scaffold9_size195153	66986	8	7	CAGCTACAGGAGA	R
4452YQ_0918_057_F2_scaffold9_size195153	67304	9	5	ACAAATTCCGTCG	F
4452YQ_0918_057_F2_scaffold9_size195153	67385	21	8	ATCGACCAGACCG	F
4452YQ_0918_057_F2_scaffold9_size195153	67448	20	9	TGATCGGGGACCA	R
4452YQ_0918_057_F2_scaffold9_size195153	67452	8	3	CGGGGACCAGCAG	R
4452YQ_0918_057_F2_scaffold9_size195153	67566	6	4	CTCCACCAGCGCC	F
4452YQ_0918_057_F2_scaffold9_size195153	67627	31	7	TCGCCCAGTCAAG	F
4452YQ_0918_057_F2_scaffold9_size195153	67664	13	1	GTTACCTGATGGA	R
4452YQ_0918_057_F2_scaffold9_size195153	67681	12	3	TCCTTATCGCCGG	R
4452YQ_0918_057_F2_scaffold9_size195153	67692	9	7	GGATGGTACGCAG	R
4452YQ_0918_057_F2_scaffold9_size195153	67713	2	1	TTCCGACTTGTAT	R
4452YQ_0918_057_F2_scaffold9_size195153	67818	64	34	GTCTCCCAGCTCA	F
4452YQ_0918_057_F2_scaffold9_size195153	67881	35	8	TGCGGATGATCAG	R
4452YQ_0918_057_F2_scaffold9_size195153	67905	27	4	CTCTTTGGAAAAT	R
4452YQ_0918_057_F2_scaffold9_size195153	67930	49	2	GGCGCACCAGCGC	F
4452YQ_0918_057_F2_scaffold9_size195153	67933	49	2	CTGGTGCGCCAGG	R
4452YQ_0918_057_F2_scaffold9_size195153	67941	23	4	CCAGGCGGAGATC	R
4452YQ_0918_057_F2_scaffold9_size195153	67953	19	1	CGACGGGGAAGTC	R
4452YQ_0918_057_F2_scaffold9_size195153	67959	35	2	GGAAGTCCGCGGC	R
4452YQ_0918_057_F2_scaffold9_size195153	67966	48	14	CGCGGCGTGGCAT	R
4452YQ_0918_057_F2_scaffold9_size195153	68258	3	1	CGCATCCGGTCGC	F
4452YQ_0918_057_F2_scaffold9_size195153	68389	3	2	CGCAATCCAGAAG	R
4452YQ_0918_057_F2_scaffold9_size195153	68426	20	19	CACATCCCAGCGG	F
4452YQ_0918_057_F2_scaffold9_size195153	68477	21	1	TAGCTGGGTTATG	F
4452YQ_0918_057_F2_scaffold9_size195153	68481	68	14	GGGTTAGCTGGGT	F
4452YQ_0918_057_F2_scaffold9_size195153	68542	68	5	CATGCTGCTGTAC	R
4452YQ_0918_057_F2_scaffold9_size195153	68548	30	1	GCTGTACTCTCTG	R
4452YQ_0918_057_F2_scaffold9_size195153	68568	29	11	TGTTTGGCTACGG	R
4452YQ_0918_057_F2_scaffold9_size195153	68575	35	3	CTACGGAAATCTT	R
4452YQ_0918_057_F2_scaffold9_size195153	68607	15	2	ACTTCCGCCAGTT	R
4452YQ_0918_057_F2_scaffold9_size195153	68801	8	1	GGCGACGGATGTA	R
4452YQ_0918_057_F2_scaffold9_size195153	68817	33	10	GAAATGCCTTCCA	F
4452YQ_0918_057_F2_scaffold9_size195153	68832	30	7	CTGAGGCATTCTC	R
4452YQ_0918_057_F2_scaffold9_size195153	68848	20	10	CAGGGTACCTGCC	F
4452YQ_0918_057_F2_scaffold9_size195153	68854	78	8	AAGTCCCAGGGTA	F
4452YQ_0918_057_F2_scaffold9_size195153	68878	28	10	TGTTCTCTATGAT	R
4452YQ_0918_057_F2_scaffold9_size195153	68907	18	6	TCGAGGGAAGCAC	R
4452YQ_0918_057_F2_scaffold9_size195153	68939	23	2	AATGTACAGGAGC	R
4452YQ_0918_057_F2_scaffold9_size195153	68966	10	9	GGTTTCCAGACGA	R
4452YQ_0918_057_F2_scaffold9_size195153	69373	7	4	TTTTGCCCAGAAT	F
4452YQ_0918_057_F2_scaffold9_size195153	69472	5	4	TGCTGACCTGGCA	R
4452YQ_0918_057_F2_scaffold9_size195153	69841	4	3	ACTGTACCAAGCT	F
4452YQ_0918_057_F2_scaffold9_size195153	69842	4	1	GCTTGGTACAGTG	R
4452YQ_0918_057_F2_scaffold9_size195153	69881	19	11	TCAGCACCAGTGC	F
4452YQ_0918_057_F2_scaffold9_size195153	69892	16	2	ATTCTGTCTGGTC	F
4452YQ_0918_057_F2_scaffold9_size195153	69901	68	10	CGGCTCCAGATTC	F
4452YQ_0918_057_F2_scaffold9_size195153	69925	61	5	TGCCTCACGGCTG	F
4452YQ_0918_057_F2_scaffold9_size195153	69932	61	2	GAGGCATTAAAGG	R
4452YQ_0918_057_F2_scaffold9_size195153	69991	53	10	GATTGCCAGCGGT	R
4452YQ_0918_057_F2_scaffold9_size195153	70012	20	1	AACCGCCAGAGCT	F
4452YQ_0918_057_F2_scaffold9_size195153	70014	20	1	CTCTGGCGGTTCA	R
4452YQ_0918_057_F2_scaffold9_size195153	70028	37	10	GCAAAAGAGACTC	R
4452YQ_0918_057_F2_scaffold9_size195153	70047	19	8	CAGAAGGTCAGAA	R
4452YQ_0918_057_F2_scaffold9_size195153	70086	36	15	TCGAACAGATCCA	F
4452YQ_0918_057_F2_scaffold9_size195153	70091	17	1	GCTCCTCGAACAG	F
4452YQ_0918_057_F2_scaffold9_size195153	70106	18	1	TGTACTCCTCGCT	F
4452YQ_0918_057_F2_scaffold9_size195153	70118	22	4	GTACGGACTCCTT	F
4452YQ_0918_057_F2_scaffold9_size195153	70148	22	1	CGCCGTGTAGCAG	R
4452YQ_0918_057_F2_scaffold9_size195153	70179	118	30	TTGTCCCAGCCGA	F
4452YQ_0918_057_F2_scaffold9_size195153	70234	129	21	CGGCGCCAGCGCA	R
4452YQ_0918_057_F2_scaffold9_size195153	70279	30	8	TACCGTTGAGCAT	R
4452YQ_0918_057_F2_scaffold9_size195153	70303	36	9	GGCTAAGAGCCTG	R
4452YQ_0918_057_F2_scaffold9_size195153	70326	51	14	TTTTACCAAAATC	F
4452YQ_0918_057_F2_scaffold9_size195153	70328	49	10	TTTTGGTAAAAAA	R
4452YQ_0918_057_F2_scaffold9_size195153	70475	17	13	TAAGAGCCAGCGC	R
4452YQ_0918_057_F2_scaffold9_size195153	70768	25	10	TGCACCGGTCCCG	F
4452YQ_0918_057_F2_scaffold9_size195153	70773	14	4	CCGGTGCAGCCGG	R
4452YQ_0918_057_F2_scaffold9_size195153	70914	18	3	ATGTGGCAGGGCG	R
4452YQ_0918_057_F2_scaffold9_size195153	70959	10	3	CGGTTCCCAGCGT	F
4452YQ_0918_057_F2_scaffold9_size195153	70977	99	24	CCACGCCGCCGCC	F
4452YQ_0918_057_F2_scaffold9_size195153	71022	76	6	CGCCGCCCAGTCC	F
4452YQ_0918_057_F2_scaffold9_size195153	71043	46	6	GGATATGGATATG	F
4452YQ_0918_057_F2_scaffold9_size195153	71089	46	1	GACACGGCTGTCT	R
4452YQ_0918_057_F2_scaffold9_size195153	71096	97	6	CTGTTCCAGACAG	F
4452YQ_0918_057_F2_scaffold9_size195153	71098	51	1	GTCTGGAACAGGT	R
4452YQ_0918_057_F2_scaffold9_size195153	71108	192	10	GGTAGCGTCCGCG	R
4452YQ_0918_057_F2_scaffold9_size195153	71125	71	30	GTATCGCCAGGGA	R
4452YQ_0918_057_F2_scaffold9_size195153	71149	10	1	AGATGGCGGCAAA	R
4452YQ_0918_057_F2_scaffold9_size195153	71170	9	3	CATCGCTGATGCG	R
4452YQ_0918_057_F2_scaffold9_size195153	71241	7	1	CCAGCGCCAGTGC	F
4452YQ_0918_057_F2_scaffold9_size195153	71244	13	4	CTGGCGCTGGAGG	R
4452YQ_0918_057_F2_scaffold9_size195153	71247	16	8	TAACCTCCAGCGC	F
4452YQ_0918_057_F2_scaffold9_size195153	71302	11	1	TTTCGATGACCGT	R
4452YQ_0918_057_F2_scaffold9_size195153	71335	27	9	TCGGAGGCGGCGT	R
4452YQ_0918_057_F2_scaffold9_size195153	72137	4	3	ATGCTTTTCTCAG	F
4452YQ_0918_057_F2_scaffold9_size195153	72167	20	7	TTACCAGACCGTC	F
4452YQ_0918_057_F2_scaffold9_size195153	72286	13	10	ATGCACCCAGTAT	R
4452YQ_0918_057_F2_scaffold9_size195153	72507	6	5	GAAACGCCAGCGC	F
4452YQ_0918_057_F2_scaffold9_size195153	72571	6	5	TCCGTATGATACC	R
4452YQ_0918_057_F2_scaffold9_size195153	72804	12	6	TTGTGATCGACCA	F
4452YQ_0918_057_F2_scaffold9_size195153	72856	11	4	CAGCTCCAGGATA	F
4452YQ_0918_057_F2_scaffold9_size195153	72881	122	34	CAGTACCCAGACG	F
4452YQ_0918_057_F2_scaffold9_size195153	72903	45	1	TCGGACCGGTCTT	R
4452YQ_0918_057_F2_scaffold9_size195153	72920	83	9	CGTAACCAGCCGC	R
4452YQ_0918_057_F2_scaffold9_size195153	72953	89	13	ATCTTCCAGATGT	R
4452YQ_0918_057_F2_scaffold9_size195153	72973	43	6	ACAGGGGCTGGAG	R
4452YQ_0918_057_F2_scaffold9_size195153	72977	19	3	CGATCTCCAGCCC	F
4452YQ_0918_057_F2_scaffold9_size195153	73000	19	9	CGCAGGTCTGCTC	R
4452YQ_0918_057_F2_scaffold9_size195153	73014	10	1	GCAGTGCGATCAT	R
4452YQ_0918_057_F2_scaffold9_size195153	73030	16	6	CGATACGCTTCTG	R
4452YQ_0918_057_F2_scaffold9_size195153	73088	24	11	TCTCAGCCAGAGA	F
4452YQ_0918_057_F2_scaffold9_size195153	73094	14	3	GCTGAGATGGCAG	R
4452YQ_0918_057_F2_scaffold9_size195153	73172	11	10	GATGCAGAGATTC	R
4452YQ_0918_057_F2_scaffold9_size195153	73376	4	3	CAACACAGAGAAG	F
4452YQ_0918_057_F2_scaffold9_size195153	73401	4	1	CACAGGTTGTGGC	R
4452YQ_0918_057_F2_scaffold9_size195153	73519	4	1	TTACTGCTCCAGT	F
4452YQ_0918_057_F2_scaffold9_size195153	73585	4	1	TTCGTGCAGGGCA	R
4452YQ_0918_057_F2_scaffold9_size195153	73725	7	4	CATCTTCCAGATC	F
4452YQ_0918_057_F2_scaffold9_size195153	73766	9	2	GCTGATCCAGTTG	F
4452YQ_0918_057_F2_scaffold9_size195153	73775	11	2	CAGCTCCAGGCTG	F
4452YQ_0918_057_F2_scaffold9_size195153	73782	51	20	CTTCCTCCAGCTC	F
4452YQ_0918_057_F2_scaffold9_size195153	73836	117	6	CTGCCGGAAGGAA	R
4452YQ_0918_057_F2_scaffold9_size195153	73852	25	2	TGGTGAAACAGAT	R
4452YQ_0918_057_F2_scaffold9_size195153	73860	45	7	CAGATCATGGTCC	R
4452YQ_0918_057_F2_scaffold9_size195153	73882	46	13	TTGTCCGGGAGAA	F
4452YQ_0918_057_F2_scaffold9_size195153	73893	29	4	AACGATTAAGAGG	R
4452YQ_0918_057_F2_scaffold9_size195153	73913	25	3	GATGGCACAGAAG	R
4452YQ_0918_057_F2_scaffold9_size195153	73930	80	9	CGGCTGGAAAGCC	R
4452YQ_0918_057_F2_scaffold9_size195153	74027	13	10	GCGCGCCCAGTGG	R
4452YQ_0918_057_F2_scaffold9_size195153	74123	15	8	GCCCGTCCAGGCA	F
4452YQ_0918_057_F2_scaffold9_size195153	74179	14	3	GAATAGCGCTCCG	F
4452YQ_0918_057_F2_scaffold9_size195153	74204	14	1	GCGGGAGAGCGGT	R
4452YQ_0918_057_F2_scaffold9_size195153	74266	12	3	ACTGCGGCGTCCG	R
4452YQ_0918_057_F2_scaffold9_size195153	74271	21	6	GGCGTCCGCTCCG	R
4452YQ_0918_057_F2_scaffold9_size195153	74295	71	21	CCTTCCATTTATC	F
4452YQ_0918_057_F2_scaffold9_size195153	74328	24	3	CCGGCGCAGACGG	R
4452YQ_0918_057_F2_scaffold9_size195153	74375	21	1	GATCGAGTGCCGG	R
4452YQ_0918_057_F2_scaffold9_size195153	74425	20	1	TTCTGGCAGAGGT	R
4452YQ_0918_057_F2_scaffold9_size195153	74441	54	18	GGGTGTCAGCGTG	R
4452YQ_0918_057_F2_scaffold9_size195153	74480	16	15	AAGCTCCAGGCTG	F
4452YQ_0918_057_F2_scaffold9_size195153	74535	29	12	GGGCTTTCAGAGC	R
4452YQ_0918_057_F2_scaffold9_size195153	74565	4	2	TGGAGTGTAAAGA	R
4452YQ_0918_057_F2_scaffold9_size195153	74624	2	1	ATGCCGTCCGCAG	R
4452YQ_0918_057_F2_scaffold9_size195153	75268	16	7	TGCACCCCGACTG	F
4452YQ_0918_057_F2_scaffold9_size195153	75345	15	7	TTTGTCCAGAGAG	R
4452YQ_0918_057_F2_scaffold9_size195153	75370	19	16	TCAGTGCCAGAAG	F
4452YQ_0918_057_F2_scaffold9_size195153	75512	19	1	CCGCGTTTGTCAA	R
4452YQ_0918_057_F2_scaffold9_size195153	75519	34	16	TGTCAATGCCGGG	R
4452YQ_0918_057_F2_scaffold9_size195153	76432	13	7	CGGCTAACACGCC	F
4452YQ_0918_057_F2_scaffold9_size195153	76540	37	7	CCGGCACCAGGAA	F
4452YQ_0918_057_F2_scaffold9_size195153	76552	16	9	GTGATCCAGTCGA	R
4452YQ_0918_057_F2_scaffold9_size195153	76573	7	1	CGGAGGGCGCGGG	R
4452YQ_0918_057_F2_scaffold9_size195153	76681	11	5	TTTATGATACCTA	R
4452YQ_0918_057_F2_scaffold9_size195153	76737	14	10	CTACGACCAGAAG	F
4452YQ_0918_057_F2_scaffold9_size195153	76793	54	12	CACCCCCAGCCGC	F
4452YQ_0918_057_F2_scaffold9_size195153	76826	23	6	TATGCTGGGAATG	R
4452YQ_0918_057_F2_scaffold9_size195153	76840	17	1	TGTTTGGATCGGA	R
4452YQ_0918_057_F2_scaffold9_size195153	76850	16	7	GGACGGTATTTTT	R
4452YQ_0918_057_F2_scaffold9_size195153	76881	16	8	TTTGCACTGGCGG	R
4452YQ_0918_057_F2_scaffold9_size195153	77043	10	9	TAAGCACCAGATG	F
4452YQ_0918_057_F2_scaffold9_size195153	77154	10	7	AAATACGGCACGG	R
4452YQ_0918_057_F2_scaffold9_size195153	77160	3	1	GGCACGGCATCCA	R
4452YQ_0918_057_F2_scaffold9_size195153	77191	2	1	GAAGCAACGACCC	R
4452YQ_0918_057_F2_scaffold9_size195153	77912	22	8	GTCCGAGAACGTC	F
4452YQ_0918_057_F2_scaffold9_size195153	78061	12	8	TTGTGCCCAAAGG	R
4452YQ_0918_057_F2_scaffold9_size195153	78127	3	2	CCCTGGCTGTCCG	F
4452YQ_0918_057_F2_scaffold9_size195153	78216	3	2	AAGAATACGATCA	R
4452YQ_0918_057_F2_scaffold9_size195153	78238	14	13	CTGCCCCGCTTTA	F
4452YQ_0918_057_F2_scaffold9_size195153	78281	14	11	GATACTGGAAGGC	R
4452YQ_0918_057_F2_scaffold9_size195153	78625	11	3	CAGCGCCGTGACC	F
4452YQ_0918_057_F2_scaffold9_size195153	78748	6	5	GATGAGCCAGCCG	R
4452YQ_0918_057_F2_scaffold9_size195153	78899	30	21	TCCGCTCCAGATG	F
4452YQ_0918_057_F2_scaffold9_size195153	78979	22	1	CATGGGAGTTGCG	R
4452YQ_0918_057_F2_scaffold9_size195153	78992	21	1	TTTGACGCGCCGT	R
4452YQ_0918_057_F2_scaffold9_size195153	79004	20	1	TTTAAGGATGAGG	R
4452YQ_0918_057_F2_scaffold9_size195153	79010	37	2	GATGAGGCGGATG	R
4452YQ_0918_057_F2_scaffold9_size195153	79022	33	16.75	GTGAAGGAGCGTG	R
4452YQ_0918_057_F2_scaffold9_size195153	79202	3	1.75	TGCCTACGGCAAT	F
4452YQ_0918_057_F2_scaffold9_size195153	79349	2	1	TGTACCCCAAAAA	R
4452YQ_0918_057_F2_scaffold9_size195153	79676	2	1	GCTGATGTCCTGA	F
4452YQ_0918_057_F2_scaffold9_size195153	79682	4	2	GTACAGGCTGATG	F
4452YQ_0918_057_F2_scaffold9_size195153	79686	6	2	CCGTGTACAGGCT	F
4452YQ_0918_057_F2_scaffold9_size195153	79707	9	3	GCTCTACCAGTCC	F
4452YQ_0918_057_F2_scaffold9_size195153	79760	28	8	AACCTCCAGCACC	F
4452YQ_0918_057_F2_scaffold9_size195153	79772	32	3	TTACTTCCAGGCG	R
4452YQ_0918_057_F2_scaffold9_size195153	79776	97	20	CGCCCGCCTGGAA	F
4452YQ_0918_057_F2_scaffold9_size195153	79785	124	11	GGACCGTATCGCC	F
4452YQ_0918_057_F2_scaffold9_size195153	79791	89	3	ACGGTCCAGGCAG	R
4452YQ_0918_057_F2_scaffold9_size195153	79794	223	34	GCCCTGCCTGGAC	F
4452YQ_0918_057_F2_scaffold9_size195153	79799	76	6	GGCAGGGCAGGCG	R
4452YQ_0918_057_F2_scaffold9_size195153	79804	70	2	GGCAGGCGCTGTG	R
4452YQ_0918_057_F2_scaffold9_size195153	79817	68	1	CAAGATCGATTCC	R
4452YQ_0918_057_F2_scaffold9_size195153	79856	133	2	GGTGGATGCGGCT	R
4452YQ_0918_057_F2_scaffold9_size195153	79902	68	3	CCTGGGTACGGCT	F
4452YQ_0918_057_F2_scaffold9_size195153	79904	183	47	CCGTACCCAGGCG	R
4452YQ_0918_057_F2_scaffold9_size195153	79934	21	14	TGTCTCCCAGGAG	R
4452YQ_0918_057_F2_scaffold9_size195153	80070	31	9	CGACGCTCCGGGA	F
4452YQ_0918_057_F2_scaffold9_size195153	80101	41	5	TCGCCAGCCGGAG	F
4452YQ_0918_057_F2_scaffold9_size195153	80126	45	2	GCTGGCACCGGAG	F
4452YQ_0918_057_F2_scaffold9_size195153	80155	23	1	TCGGTATCACCGA	R
4452YQ_0918_057_F2_scaffold9_size195153	80172	41	21	ATCCACCAGACGA	R
4452YQ_0918_057_F2_scaffold9_size195153	80205	4	3	TTTTCTCCAGCGT	F
4452YQ_0918_057_F2_scaffold9_size195153	80354	4	3	CATGGACCGCGTC	R
4452YQ_0918_057_F2_scaffold9_size195153	80550	13	12	GATCCACCAGCTC	F
4452YQ_0918_057_F2_scaffold9_size195153	80583	19	8	CAGGATAGCGATG	R
4452YQ_0918_057_F2_scaffold9_size195153	80677	7	2	ACGCCGCAGTGCG	F
4452YQ_0918_057_F2_scaffold9_size195153	80747	27	9	GCTTCATGCCCAT	F
4452YQ_0918_057_F2_scaffold9_size195153	80814	31	7	CGGGAGCCAGCCC	R
4452YQ_0918_057_F2_scaffold9_size195153	81046	4	2	GATATCCAGCTCC	F
4452YQ_0918_057_F2_scaffold9_size195153	81184	4	1	CGGCGGTCAGGAG	R
4452YQ_0918_057_F2_scaffold9_size195153	81194	3	2	GAGAGCTACACCC	R
4452YQ_0918_057_F2_scaffold9_size195153	81227	2	1	ACTGTGCCAGTTT	F
4452YQ_0918_057_F2_scaffold9_size195153	81244	4	2	ATTCATATTCAGG	F
4452YQ_0918_057_F2_scaffold9_size195153	81268	2	1	GTTAGTCGGTGCC	R
4452YQ_0918_057_F2_scaffold9_size195153	81457	36	14	TCCGATCGAGTTT	F
4452YQ_0918_057_F2_scaffold9_size195153	81461	16	1	AGCGTCCGATCGA	F
4452YQ_0918_057_F2_scaffold9_size195153	81535	16	1	GGTTTCCAACCAG	R
4452YQ_0918_057_F2_scaffold9_size195153	81539	29	11	TCCAACCAGGTAA	R
4452YQ_0918_057_F2_scaffold9_size195153	81609	4	3	ATGATGCCAGTGA	R
4452YQ_0918_057_F2_scaffold9_size195153	81662	10	9	TGATCGCCAGGAG	F
4452YQ_0918_057_F2_scaffold9_size195153	81728	10	9	ATCGTAGGTACGT	R
4452YQ_0918_057_F2_scaffold9_size195153	81913	11	10	ACCTTCCAGCGCC	F
4452YQ_0918_057_F2_scaffold9_size195153	81960	71	25	CAGGTTGTCAGCG	F
4452YQ_0918_057_F2_scaffold9_size195153	81964	37	1	AACACAGGTTGTC	F
4452YQ_0918_057_F2_scaffold9_size195153	81969	89	8	AATACAACACAGG	F
4452YQ_0918_057_F2_scaffold9_size195153	82008	158	14	AGCTGTCCAGACA	F
4452YQ_0918_057_F2_scaffold9_size195153	82018	59	1	GCTCTTTACACAG	R
4452YQ_0918_057_F2_scaffold9_size195153	82026	58	1	CACAGCTCGGCTA	R
4452YQ_0918_057_F2_scaffold9_size195153	82034	120	4	TGATCGTGTAGCC	F
4452YQ_0918_057_F2_scaffold9_size195153	82038	121	8	ACACGATCATCTT	R
4452YQ_0918_057_F2_scaffold9_size195153	82044	53	1	TCATCTTCTGTAT	R
4452YQ_0918_057_F2_scaffold9_size195153	82104	114	9	GGATGCCAGAACA	F
4452YQ_0918_057_F2_scaffold9_size195153	82109	119	34	TGGCATCCGGTGG	R
4452YQ_0918_057_F2_scaffold9_size195153	82120	31	4	ATGATCCTTCTCC	F
4452YQ_0918_057_F2_scaffold9_size195153	82130	31	1	CATGCGCCGGCAG	R
4452YQ_0918_057_F2_scaffold9_size195153	82154	30	1	CCTGGATGCCTTT	F
4452YQ_0918_057_F2_scaffold9_size195153	82157	125	26	GGCATCCAGGCCT	R
4452YQ_0918_057_F2_scaffold9_size195153	82160	72	32	ACCAGGCCTGGAT	F
4452YQ_0918_057_F2_scaffold9_size195153	82164	39	2	CGGTACCAGGCCT	F
4452YQ_0918_057_F2_scaffold9_size195153	82223	40	1	GCACCGCCGTCGT	F
4452YQ_0918_057_F2_scaffold9_size195153	82231	40	1	GGTGCTGGTTGTG	R
4452YQ_0918_057_F2_scaffold9_size195153	82247	39	1	GCCCTCCTCATGG	R
4452YQ_0918_057_F2_scaffold9_size195153	82253	38	1	CTCATGGCGTCCA	R
4452YQ_0918_057_F2_scaffold9_size195153	82257	49	35	TGGCGTCCAGACT	R
4452YQ_0918_057_F2_scaffold9_size195153	82272	2	1	ACCTGGAGCTGAT	R
4452YQ_0918_057_F2_scaffold9_size195153	82276	5	4	GGACATCAGCTCC	F
4452YQ_0918_057_F2_scaffold9_size195153	82411	7	2	TGTCATCAGGTAA	F
4452YQ_0918_057_F2_scaffold9_size195153	82425	7	5	ATGGAAACAGTGG	R
4452YQ_0918_057_F2_scaffold9_size195153	82452	2	1	CTGGAAGTGATGT	R
4452YQ_0918_057_F2_scaffold9_size195153	82967	10	6	GATCCTCCAGCGG	F
4452YQ_0918_057_F2_scaffold9_size195153	82975	47	12	CTCTGCCAGATCC	F
4452YQ_0918_057_F2_scaffold9_size195153	83001	47	5	TCCTGTGGGCTGT	F
4452YQ_0918_057_F2_scaffold9_size195153	83013	24	1	AGATTTCGCGAAA	R
4452YQ_0918_057_F2_scaffold9_size195153	83026	23	2	AGAGAAACAGTAC	R
4452YQ_0918_057_F2_scaffold9_size195153	83033	21	1	CAGTACCAGGTAT	R
4452YQ_0918_057_F2_scaffold9_size195153	83039	20	4	CAGGTATCGATCA	R
4452YQ_0918_057_F2_scaffold9_size195153	83060	28	11	GCACAGGCAGATT	R
4452YQ_0918_057_F2_scaffold9_size195153	83150	5	4	AACAGCCAGGATG	R
4452YQ_0918_057_F2_scaffold9_size195153	83186	10	9	CCATTCCCAGCGC	F
4452YQ_0918_057_F2_scaffold9_size195153	83267	40	12	CCATAACCATCAG	F
4452YQ_0918_057_F2_scaffold9_size195153	83317	42	10	CCTGTTCCTGGCG	R
4452YQ_0918_057_F2_scaffold9_size195153	83377	20	8	TACAACCGTACCG	F
4452YQ_0918_057_F2_scaffold9_size195153	83416	29	19	GGTCAACCAGCTG	R
4452YQ_0918_057_F2_scaffold9_size195153	83617	9	4	CAGTACCAGCGTC	F
4452YQ_0918_057_F2_scaffold9_size195153	83642	13	8	AAACCACTCGGTA	F
4452YQ_0918_057_F2_scaffold9_size195153	83689	17	4	GCAGTCCAGCTTA	F
4452YQ_0918_057_F2_scaffold9_size195153	83730	17	8	ATCTGTCAGGCGG	R
4452YQ_0918_057_F2_scaffold9_size195153	83734	9	1	GTCAGGCGGCGGA	R
4452YQ_0918_057_F2_scaffold9_size195153	83754	21	3	CGGGGAAGCTGCC	R
4452YQ_0918_057_F2_scaffold9_size195153	83763	9	2	TGCCTGTACTGAT	R
4452YQ_0918_057_F2_scaffold9_size195153	83829	3	2	GAAAAACAGAAGA	R
4452YQ_0918_057_F2_scaffold9_size195153	84050	22	21	CATCTCCCAGATG	F
4452YQ_0918_057_F2_scaffold9_size195153	84079	39	9	ACGGTTCGCTTGC	R
4452YQ_0918_057_F2_scaffold9_size195153	84178	13	1	GCTCCGATCCGGA	R
4452YQ_0918_057_F2_scaffold9_size195153	84197	33	7	ACGCGCCGTGCGT	R
4452YQ_0918_057_F2_scaffold9_size195153	84215	7	2	ACGTTCCAGCTTC	F
4452YQ_0918_057_F2_scaffold9_size195153	84249	7	4	GGAAAATCCTTGC	R
4452YQ_0918_057_F2_scaffold9_size195153	84269	10	3	TTCCTCCCAGCCC	F
4452YQ_0918_057_F2_scaffold9_size195153	84309	6	2	ATGGCGATCGCGA	R
4452YQ_0918_057_F2_scaffold9_size195153	84313	4	1	CGATCGCGATGGA	R
4452YQ_0918_057_F2_scaffold9_size195153	84614	66	27	TATTGCCGCCCGT	F
4452YQ_0918_057_F2_scaffold9_size195153	84650	46	16	CTTTGGTGTATGG	F
4452YQ_0918_057_F2_scaffold9_size195153	84672	47	1	AGCGTCCCATCCT	F
4452YQ_0918_057_F2_scaffold9_size195153	84680	48	1	CATATTCCAGCGT	F
4452YQ_0918_057_F2_scaffold9_size195153	84755	114	17	TACAGCCAGACAA	R
4452YQ_0918_057_F2_scaffold9_size195153	84763	57	30	GACAACCAGCCAG	R
4452YQ_0918_057_F2_scaffold9_size195153	84788	6	5	CTGCCGCCAGGGC	F
4452YQ_0918_057_F2_scaffold9_size195153	84829	9	3	GGACTTCAGGTCC	F
4452YQ_0918_057_F2_scaffold9_size195153	84908	13	6	AAACAGGGGGCAA	R
4452YQ_0918_057_F2_scaffold9_size195153	85067	25	10	CATTTACCTGGCA	F
4452YQ_0918_057_F2_scaffold9_size195153	85158	17	4	CTGGAATTGGCCT	F
4452YQ_0918_057_F2_scaffold9_size195153	85161	23	13	CCAATTCCAGCGC	R
4452YQ_0918_057_F2_scaffold9_size195153	85193	4	3	GCACTGCAGCTCA	R
4452YQ_0918_057_F2_scaffold9_size195153	85301	14	13	CGGCTGCCAGATC	F
4452YQ_0918_057_F2_scaffold9_size195153	85441	14	1	GGTTCAGAACCTC	R
4452YQ_0918_057_F2_scaffold9_size195153	85450	46	8	CCTCTATGCGGCG	R
4452YQ_0918_057_F2_scaffold9_size195153	85882	7	2	AACGGTCCCTGCA	F
4452YQ_0918_057_F2_scaffold9_size195153	85903	7	5	TGGCAGCCAGCCC	R
4452YQ_0918_057_F2_scaffold9_size195153	86031	2	1	ACCTATCAGGCAG	R
4452YQ_0918_057_F2_scaffold9_size195153	86263	2	1	ATCTCGCTGTCGC	F
4452YQ_0918_057_F2_scaffold9_size195153	86271	11	4	GACGGTCCATCTC	F
4452YQ_0918_057_F2_scaffold9_size195153	86280	30	6	TATAGTCCAGACG	F
4452YQ_0918_057_F2_scaffold9_size195153	86298	32	6	CCGCATCCTGGCT	F
4452YQ_0918_057_F2_scaffold9_size195153	86349	19	1	TCTTTTTGACCTG	F
4452YQ_0918_057_F2_scaffold9_size195153	86375	50	4	CACTGATTTCTCC	F
4452YQ_0918_057_F2_scaffold9_size195153	86411	36	18	GCTGATCCAGAAG	R
4452YQ_0918_057_F2_scaffold9_size195153	86420	8	3	GAAGCGCCAGCAG	R
4452YQ_0918_057_F2_scaffold9_size195153	86438	7	2	CTGGGTCGCCTGA	F
4452YQ_0918_057_F2_scaffold9_size195153	86500	13	3	TGACCCAGACAAA	R
4452YQ_0918_057_F2_scaffold9_size195153	86521	18	9	TGCTGGGCCTGAA	F
4452YQ_0918_057_F2_scaffold9_size195153	86524	24	4	AGGCCCAGCATCA	R
4452YQ_0918_057_F2_scaffold9_size195153	86555	20	11	ATAGGACCATCCG	F
4452YQ_0918_057_F2_scaffold9_size195153	86640	20	9	GACACGCAGACGG	R
4452YQ_0918_057_F2_scaffold9_size195153	86674	11	10	TACAGTCCAACAA	R
4452YQ_0918_057_F2_scaffold9_size195153	86748	45	19	GTTCCTGGTTCTT	F
4452YQ_0918_057_F2_scaffold9_size195153	86752	23	3	GTCTGTTCCTGGT	F
4452YQ_0918_057_F2_scaffold9_size195153	86761	24	1	GAGCGGATCGTCT	F
4452YQ_0918_057_F2_scaffold9_size195153	86765	25	1	ACCGGAGCGGATC	F
4452YQ_0918_057_F2_scaffold9_size195153	86786	62	7	GTCGTTGTAGAGT	F
4452YQ_0918_057_F2_scaffold9_size195153	86830	33	1	AGAGACGCATCGG	F
4452YQ_0918_057_F2_scaffold9_size195153	86836	91	15	GCTGCCAGAGACG	F
4452YQ_0918_057_F2_scaffold9_size195153	86897	56	47	GGCGACCCAGCTG	R
4452YQ_0918_057_F2_scaffold9_size195153	86933	6	5	TTTCTCCAGGAAG	F
4452YQ_0918_057_F2_scaffold9_size195153	87043	7	1	AAGTGCCAGAGAC	F
4452YQ_0918_057_F2_scaffold9_size195153	87058	13	6	TCTGCGCGGGGGT	R
4452YQ_0918_057_F2_scaffold9_size195153	87531	42	24	AATGCCCAGAGGG	F
4452YQ_0918_057_F2_scaffold9_size195153	87623	55	4	CGTACGGTACAAA	F
4452YQ_0918_057_F2_scaffold9_size195153	87636	29	10	CACTGATGGTCGG	R
4452YQ_0918_057_F2_scaffold9_size195153	87650	22	3	CGGAACCAAGCTC	F
4452YQ_0918_057_F2_scaffold9_size195153	87669	24	1	AGAATTCGGGCGG	R
4452YQ_0918_057_F2_scaffold9_size195153	87675	45	2	CGGGCGGTGGTGT	R
4452YQ_0918_057_F2_scaffold9_size195153	87680	39	12	GGTGGTGTCAGTT	R
4452YQ_0918_057_F2_scaffold9_size195153	87691	21	2	ATGAATCCAGGAA	F
4452YQ_0918_057_F2_scaffold9_size195153	87695	13	2	TCTCATGAATCCA	F
4452YQ_0918_057_F2_scaffold9_size195153	87735	43	14	TAGGTCCAGCCTG	F
4452YQ_0918_057_F2_scaffold9_size195153	87771	27	4	TCGCATCCAAAGG	R
4452YQ_0918_057_F2_scaffold9_size195153	87779	23	2	AAAGGTTCTGGCG	R
4452YQ_0918_057_F2_scaffold9_size195153	87782	68	22	GACCGCCAGAACC	F
4452YQ_0918_057_F2_scaffold9_size195153	87799	82	5	AGCGCTCAGCTGG	R
4452YQ_0918_057_F2_scaffold9_size195153	87806	74	9	AGCTGGATGGTGT	R
4452YQ_0918_057_F2_scaffold9_size195153	87815	53	7	GTGTTCCAGAATG	R
4452YQ_0918_057_F2_scaffold9_size195153	87824	22	17	AATGCGGAGAAGT	R
4452YQ_0918_057_F2_scaffold9_size195153	87884	8	4	CTGCTGTTCTTCT	R
4452YQ_0918_057_F2_scaffold9_size195153	87895	6	5	TGCTACCCAGCAG	F
4452YQ_0918_057_F2_scaffold9_size195153	87950	8	2	ACATACTGGTTCC	F
4452YQ_0918_057_F2_scaffold9_size195153	87980	14	3	TACATTCTGCTGA	R
4452YQ_0918_057_F2_scaffold9_size195153	88400	7	4	ACGCTGGTAGTCA	R
4452YQ_0918_057_F2_scaffold9_size195153	88448	26	7	GACGCGCATCCTC	F
4452YQ_0918_057_F2_scaffold9_size195153	88516	9	1	AACCATCCAGATA	F
4452YQ_0918_057_F2_scaffold9_size195153	88534	12	3	GGAACCGGACAGG	F
4452YQ_0918_057_F2_scaffold9_size195153	88597	23	11	GCTGACCCAGTTA	R
4452YQ_0918_057_F2_scaffold9_size195153	89016	7	6	CACGTCCCAACGA	F
4452YQ_0918_057_F2_scaffold9_size195153	89136	8	1	AGTCGGTGAATCA	F
4452YQ_0918_057_F2_scaffold9_size195153	89162	8	5	GTGTGCCGGAGTT	R
4452YQ_0918_057_F2_scaffold9_size195153	89234	14	5	TCAAACCAGGTGT	F
4452YQ_0918_057_F2_scaffold9_size195153	89258	8	1	CCGTTGCAGGCCG	R
4452YQ_0918_057_F2_scaffold9_size195153	89284	13	5	GACGGTCAGGGCG	R
4452YQ_0918_057_F2_scaffold9_size195153	89312	2	1	TGTACATCGATAA	R
4452YQ_0918_057_F2_scaffold9_size195153	89470	19	8	CCACACCAAGCTC	F
4452YQ_0918_057_F2_scaffold9_size195153	89520	9	8	AAACCGCCAGCCG	R
4452YQ_0918_057_F2_scaffold9_size195153	89538	32	23	ATACCCCCAGATC	F
4452YQ_0918_057_F2_scaffold9_size195153	89561	24	1	TCGTTTCCAGCCC	R
4452YQ_0918_057_F2_scaffold9_size195153	89566	31	8	GTTTCGGGCTGGA	F
4452YQ_0918_057_F2_scaffold9_size195153	89589	31	3	ACAGTGCGCTTAC	R
4452YQ_0918_057_F2_scaffold9_size195153	89640	63	15	CGATGTCAGCGTA	R
4452YQ_0918_057_F2_scaffold9_size195153	89651	19	6	AAGCAGCAGTATA	F
4452YQ_0918_057_F2_scaffold9_size195153	89667	25	6	AACCTCCTCATTG	F
4452YQ_0918_057_F2_scaffold9_size195153	89675	49	8	AGGTTGGTTCCAA	R
4452YQ_0918_057_F2_scaffold9_size195153	89686	33	5	AATACGAAGCAGG	R
4452YQ_0918_057_F2_scaffold9_size195153	89759	12	6	CACCGGAGGACTA	R
4452YQ_0918_057_F2_scaffold9_size195153	89770	6	3	TACTATCAGGCAG	R
4452YQ_0918_057_F2_scaffold9_size195153	92169	5	2	CTGGACCAGTCAG	R
4452YQ_0918_057_F2_scaffold9_size195153	95182	11	10	ATTCTTCCAGATG	F
4452YQ_0918_057_F2_scaffold9_size195153	95331	21	8	TTTAAAAGAAGCA	R
4452YQ_0918_057_F2_scaffold9_size195153	95587	3	2	CATGCGCCAGAGC	R
4452YQ_0918_057_F2_scaffold9_size195153	95935	2	1	AAAATCCTTTTGC	F
4452YQ_0918_057_F2_scaffold9_size195153	96025	2	1	GGGCAGGAGGACA	R
4452YQ_0918_057_F2_scaffold9_size195153	96329	37	31	ATCGACCCAGATC	F
4452YQ_0918_057_F2_scaffold9_size195153	96359	76	10	TGGCGCCCAGTGC	F
4452YQ_0918_057_F2_scaffold9_size195153	96361	77	22	ACTGGGCGCCAGC	R
4452YQ_0918_057_F2_scaffold9_size195153	96419	21	1	AGGTGCGGTCTGC	F
4452YQ_0918_057_F2_scaffold9_size195153	96425	52	9	TCTGGCAGGTGCG	F
4452YQ_0918_057_F2_scaffold9_size195153	96430	30	1	CTGCCAGAATCGA	R
4452YQ_0918_057_F2_scaffold9_size195153	96448	97	5	CTTACGATCGTGA	F
4452YQ_0918_057_F2_scaffold9_size195153	96452	35	1	CAGCCTTACGATC	F
4452YQ_0918_057_F2_scaffold9_size195153	96456	36	1	TGAACAGCCTTAC	F
4452YQ_0918_057_F2_scaffold9_size195153	96462	36	7	CTGTTCATATTTT	R
4452YQ_0918_057_F2_scaffold9_size195153	96468	57	2	ATATTTTCAGCGC	R
4452YQ_0918_057_F2_scaffold9_size195153	96476	70	7	AGCGCCAACCACC	R
4452YQ_0918_057_F2_scaffold9_size195153	96485	21	1	TGCATTTGCGGTG	F
4452YQ_0918_057_F2_scaffold9_size195153	96508	21	3	GAATACCGAAGGT	R
4452YQ_0918_057_F2_scaffold9_size195153	96518	18	3	GGTACCCCAGGAC	R
4452YQ_0918_057_F2_scaffold9_size195153	96545	36	7	GGCGGGGCTGGCG	F
4452YQ_0918_057_F2_scaffold9_size195153	96549	14	1	TCGCGGCGGGGCT	F
4452YQ_0918_057_F2_scaffold9_size195153	96557	15	1	GTTCGTCATCGCG	F
4452YQ_0918_057_F2_scaffold9_size195153	96582	16	1	TCGGCTCCCTGAT	F
4452YQ_0918_057_F2_scaffold9_size195153	96589	26	7	AGCCGACCAGCGC	R
4452YQ_0918_057_F2_scaffold9_size195153	96594	11	2	GCAATGCGCTGGT	F
4452YQ_0918_057_F2_scaffold9_size195153	96603	12	1	TCGTGGGCGGCAA	F
4452YQ_0918_057_F2_scaffold9_size195153	96612	27	2	TCAAAGAGGTCGT	F
4452YQ_0918_057_F2_scaffold9_size195153	96657	19	13	CAGATACCAGACA	R
4452YQ_0918_057_F2_scaffold9_size195153	96706	8	7	GTCAAGGCGATGA	F
4452YQ_0918_057_F2_scaffold9_size195153	96768	12	4	TATTTTACATGAT	F
4452YQ_0918_057_F2_scaffold9_size195153	96855	12	8	ACCAGACCAACGC	R
4452YQ_0918_057_F2_scaffold9_size195153	96917	4	2	CAGAACCAGGATC	R
4452YQ_0918_057_F2_scaffold9_size195153	97032	7	2	TCGCGGCGATGAA	F
4452YQ_0918_057_F2_scaffold9_size195153	97057	47	21	TTTTTGGTAGCAG	F
4452YQ_0918_057_F2_scaffold9_size195153	97178	25	20	CGCCGCCCAGCTT	R
4452YQ_0918_057_F2_scaffold9_size195153	97194	3	1	TCATCGCGCCGAT	F
4452YQ_0918_057_F2_scaffold9_size195153	97267	30	8	GTGACGGACAAGC	F
4452YQ_0918_057_F2_scaffold9_size195153	97273	25	2	CGTCCGGTGACGG	F
4452YQ_0918_057_F2_scaffold9_size195153	97298	13	3	GACGGTCAGGCAG	R
4452YQ_0918_057_F2_scaffold9_size195153	97305	17	7	ATTTTAACTGCCT	F
4452YQ_0918_057_F2_scaffold9_size195153	97416	27	16	GACGCACCAGACT	R
4452YQ_0918_057_F2_scaffold9_size195153	97750	11	10	AGTGCCCGGGGGC	F
4452YQ_0918_057_F2_scaffold9_size195153	97842	11	10	GCTCTGCCAGTTC	R
4452YQ_0918_057_F2_scaffold9_size195153	97901	35	15	CGGGAACCAGAGA	F
4452YQ_0918_057_F2_scaffold9_size195153	97939	16	6	GTATTCTCCATCC	R
4452YQ_0918_057_F2_scaffold9_size195153	97962	10	9	GGCTCGGCATAGC	R
4452YQ_0918_057_F2_scaffold9_size195153	98237	13	6	GTATTGTAGAGAG	F
4452YQ_0918_057_F2_scaffold9_size195153	98381	23	5	TGGTATCCAGCGG	F
4452YQ_0918_057_F2_scaffold9_size195153	98386	29	7	GGATACCAGGCTG	R
4452YQ_0918_057_F2_scaffold9_size195153	98500	10	5	GGATTTCCTAAAA	F
4452YQ_0918_057_F2_scaffold9_size195153	98572	13	3	CATTTACGCGTAT	F
4452YQ_0918_057_F2_scaffold9_size195153	98649	16	11	AGCGCTCCAGAAG	R
4452YQ_0918_057_F2_scaffold9_size195153	98667	11	9	CGCCGTCAGCTCA	F
4452YQ_0918_057_F2_scaffold9_size195153	98679	31	8	TATGTAATCCGCC	F
4452YQ_0918_057_F2_scaffold9_size195153	98703	19	4	AGATCATGCTGGA	R
4452YQ_0918_057_F2_scaffold9_size195153	98707	72	17	GACCTCCAGCATG	F
4452YQ_0918_057_F2_scaffold9_size195153	98756	32	10	CCGTCATCGTTTA	R
4452YQ_0918_057_F2_scaffold9_size195153	98770	38	8	CTTCACCAGACCG	R
4452YQ_0918_057_F2_scaffold9_size195153	98783	14	1	AAGCGGGTAACGT	R
4452YQ_0918_057_F2_scaffold9_size195153	98816	25	6	TTGCATACTACGG	R
4452YQ_0918_057_F2_scaffold9_size195153	98833	48	7	AAAGAAAGCGGAT	F
4452YQ_0918_057_F2_scaffold9_size195153	98845	14	7	TTCAATATGATAC	R
4452YQ_0918_057_F2_scaffold9_size195153	98857	12	5	CAAGGTACTGGAG	F
4452YQ_0918_057_F2_scaffold9_size195153	98946	34	9	CTGTATCAGAACC	F
4452YQ_0918_057_F2_scaffold9_size195153	98974	21	6	GCGGTACCAGTCG	R
4452YQ_0918_057_F2_scaffold9_size195153	98981	15	6	CAGTCGCTGCTCT	R
4452YQ_0918_057_F2_scaffold9_size195153	99052	23	3	TTCTTCCAAGTGG	F
4452YQ_0918_057_F2_scaffold9_size195153	99076	12	8	ATTCAGGGAACGG	R
4452YQ_0918_057_F2_scaffold9_size195153	99082	4	1	GGAACGGGAGTTG	R
4452YQ_0918_057_F2_scaffold9_size195153	99111	3	2	CCACACTCTGGAT	R
4452YQ_0918_057_F2_scaffold9_size195153	99114	26	13	CACATCCAGAGTG	F
4452YQ_0918_057_F2_scaffold9_size195153	99117	14	1	TCTGGATGTGGGA	R
4452YQ_0918_057_F2_scaffold9_size195153	99135	20	7	CTGAGCAATATGA	F
4452YQ_0918_057_F2_scaffold9_size195153	99148	20	5	AGCAAAATCGACA	R
4452YQ_0918_057_F2_scaffold9_size195153	99203	42	11	AATTATCCAATAA	F
4452YQ_0918_057_F2_scaffold9_size195153	99232	55	15	GTTGCCGCCAGCT	R
4452YQ_0918_057_F2_scaffold9_size195153	99254	60	6	TGAGAGCGATCGG	F
4452YQ_0918_057_F2_scaffold9_size195153	99261	18	1	AATACAATGAGAG	F
4452YQ_0918_057_F2_scaffold9_size195153	99266	19	1	GGTGGAATACAAT	F
4452YQ_0918_057_F2_scaffold9_size195153	99274	20	1	TAAAGGCAGGTGG	F
4452YQ_0918_057_F2_scaffold9_size195153	99299	20	2	CGCTCTCCAGCTC	R
4452YQ_0918_057_F2_scaffold9_size195153	99335	33	11	TCGTCACACCGGA	R
4452YQ_0918_057_F2_scaffold9_size195153	99374	14	7	ATACCGGATGGAG	F
4452YQ_0918_057_F2_scaffold9_size195153	99404	31	7	TCGTTACCAGATC	R
4452YQ_0918_057_F2_scaffold9_size195153	99412	8	1	ATCAGTTCGATCT	F
4452YQ_0918_057_F2_scaffold9_size195153	99632	10	2	GGCACCGAGGTAT	F
4452YQ_0918_057_F2_scaffold9_size195153	99644	11	1	ATCATCGGCGAGG	F
4452YQ_0918_057_F2_scaffold9_size195153	99656	12	1	ATAGAGCGCAGTA	F
4452YQ_0918_057_F2_scaffold9_size195153	99662	21	9	TCCAAGATAGAGC	F
4452YQ_0918_057_F2_scaffold9_size195153	99667	51	8	AGCAGTCCAAGAT	F
4452YQ_0918_057_F2_scaffold9_size195153	99706	69	6	ACACGAAGAGCGA	F
4452YQ_0918_057_F2_scaffold9_size195153	99780	53	21	TGCTTCCCAGTAG	R
4452YQ_0918_057_F2_scaffold9_size195153	99795	32	3	CGGAACCCTTGGC	F
4452YQ_0918_057_F2_scaffold9_size195153	99816	33	8	CCAGTAGCCGTTG	R
4452YQ_0918_057_F2_scaffold9_size195153	99827	14	5	GCATACGAGTACA	F
4452YQ_0918_057_F2_scaffold9_size195153	99848	14	6	GTTTTCCAGCTGC	R
4452YQ_0918_057_F2_scaffold9_size195153	99926	15	3	CTTCCTTGAGCAC	R
4452YQ_0918_057_F2_scaffold9_size195153	99938	8	4	CCTTCCAGCTGAA	R
4452YQ_0918_057_F2_scaffold9_size195153	100118	2	1	GTAATGCTGGAAT	F
4452YQ_0918_057_F2_scaffold9_size195153	100131	13	5	GATGGACTACGAG	F
4452YQ_0918_057_F2_scaffold9_size195153	100174	21	4	ATCCAGAGTATGT	F
4452YQ_0918_057_F2_scaffold9_size195153	100178	16	5	TACAATCCAGAGT	F
4452YQ_0918_057_F2_scaffold9_size195153	100200	26	7	GTATTCCAGGTTC	R
4452YQ_0918_057_F2_scaffold9_size195153	100209	11	2	GATCTACCAGAAC	F
4452YQ_0918_057_F2_scaffold9_size195153	100254	11	2	TTTGCTCCGCTCA	R
4452YQ_0918_057_F2_scaffold9_size195153	100266	9	6	ATACGGCGGAAGT	R
4452YQ_0918_057_F2_scaffold9_size195153	100298	3	2	TGCGGTCCAGATC	R
4452YQ_0918_057_F2_scaffold9_size195153	100326	20	10	TGCACATATTGGA	F
4452YQ_0918_057_F2_scaffold9_size195153	100340	26	3	CCGCTGCGGCTGA	F
4452YQ_0918_057_F2_scaffold9_size195153	100344	16	2	TCAGCCGCTGCGG	F
4452YQ_0918_057_F2_scaffold9_size195153	100349	36	3	CAGTATCAGCCGC	F
4452YQ_0918_057_F2_scaffold9_size195153	100356	67	28	TCTGACCCAGTAT	F
4452YQ_0918_057_F2_scaffold9_size195153	100398	56	6	ACAGTTACTTAAC	R
4452YQ_0918_057_F2_scaffold9_size195153	100398	56	9	GTTAAGTAACTGT	F
4452YQ_0918_057_F2_scaffold9_size195153	100404	50	9	ACTTAACGGAAAA	R
4452YQ_0918_057_F2_scaffold9_size195153	100410	41	1	CGGAAAATCGATG	R
4452YQ_0918_057_F2_scaffold9_size195153	100448	40	1	CCGCAGGTTTTGC	R
4452YQ_0918_057_F2_scaffold9_size195153	100475	56	24	AGACACCCAGACG	R
4452YQ_0918_057_F2_scaffold9_size195153	100479	15	2	ACCCAGACGACTG	R
4452YQ_0918_057_F2_scaffold9_size195153	100498	25	3	CCGCCTGCCAACA	R
4452YQ_0918_057_F2_scaffold9_size195153	100505	19	7	CCAACAGCATAGC	R
4452YQ_0918_057_F2_scaffold9_size195153	100868	4	1	TCATTATACTGTA	F
4452YQ_0918_057_F2_scaffold9_size195153	100985	4	3	ACCGTTCCAGAGA	R
4452YQ_0918_057_F2_scaffold9_size195153	101223	49	17	CGCCTGAATCTCG	F
4452YQ_0918_057_F2_scaffold9_size195153	101231	60	3	ACCTCGGTCGCCT	F
4452YQ_0918_057_F2_scaffold9_size195153	101262	22	1	ATAATCCGAAGCG	F
4452YQ_0918_057_F2_scaffold9_size195153	101355	28	6	TACACGGAACACA	F
4452YQ_0918_057_F2_scaffold9_size195153	101370	118	19	AGCTGCCAGGGAA	F
4452YQ_0918_057_F2_scaffold9_size195153	101372	146	22	CCCTGGCAGCTTA	R
4452YQ_0918_057_F2_scaffold9_size195153	101473	48	8	ATGTTCCAGGTTA	R
4452YQ_0918_057_F2_scaffold9_size195153	101510	17	8	CGAAAAAGGACGA	R
4452YQ_0918_057_F2_scaffold9_size195153	101519	17	2	ACGACGGCACGGT	R
4452YQ_0918_057_F2_scaffold9_size195153	101939	51	17	CAGCCCCAGAATA	F
4452YQ_0918_057_F2_scaffold9_size195153	101991	42	7	GATCTTCCAGAAA	R
4452YQ_0918_057_F2_scaffold9_size195153	101998	17	1	CAGAAACCGGTCT	R
4452YQ_0918_057_F2_scaffold9_size195153	102054	16	1	GATGAACGAGGAC	R
4452YQ_0918_057_F2_scaffold9_size195153	102080	24	7	CAGCGATGGACTG	R
4452YQ_0918_057_F2_scaffold9_size195153	102089	15	7	ACTGTCTCGTACC	R
4452YQ_0918_057_F2_scaffold9_size195153	102205	4	3	GCAGATCCAGATA	F
4452YQ_0918_057_F2_scaffold9_size195153	102354	7	2	AAGCAACTATGGG	R
4452YQ_0918_057_F2_scaffold9_size195153	102624	2	1	TCGCGGGAGATCT	R
4452YQ_0918_057_F2_scaffold9_size195153	102886	3	2	AGCATCGAGGCGC	F
4452YQ_0918_057_F2_scaffold9_size195153	102893	4	1	CTTCAAGAGCATC	F
4452YQ_0918_057_F2_scaffold9_size195153	102905	5	1	CATCCTCCGGCGC	F
4452YQ_0918_057_F2_scaffold9_size195153	103010	11	6	TGTGCCCCAGTGC	F
4452YQ_0918_057_F2_scaffold9_size195153	103025	11	5	CACAGGCCAGAGA	R
4452YQ_0918_057_F2_scaffold9_size195153	103040	7	1	TTTTGTCCAGTAG	F
4452YQ_0918_057_F2_scaffold9_size195153	103149	7	6	TAACGACACTGGA	R
4452YQ_0918_057_F2_scaffold9_size195153	103154	3	2	TAAAGTCCAGTGT	F
4452YQ_0918_057_F2_scaffold9_size195153	103296	3	2	AGGTGCAGGGCAT	R
4452YQ_0918_057_F2_scaffold9_size195153	103331	22	21	AGGCGTCCAGATC	F
4452YQ_0918_057_F2_scaffold9_size195153	103433	22	10	ATGATCGGCTTTT	R
4452YQ_0918_057_F2_scaffold9_size195153	103468	12	3	GGACATGAGTCCG	R
4452YQ_0918_057_F2_scaffold9_size195153	103761	12	7	AAACAGCGGCACC	R
4452YQ_0918_057_F2_scaffold9_size195153	103815	3	1	CTCGATCCGGTAA	F
4452YQ_0918_057_F2_scaffold9_size195153	103858	14	11	CGTTGATGACGGT	F
4452YQ_0918_057_F2_scaffold9_size195153	103953	14	11	CACCATCAGCATC	R
4452YQ_0918_057_F2_scaffold9_size195153	103959	3	2	CAGCATCAGCCAG	R
4452YQ_0918_057_F2_scaffold9_size195153	104163	9	8	GCGTTCCAGCGCG	F
4452YQ_0918_057_F2_scaffold9_size195153	104312	17	8	TGGATGAGTTTTC	R
4452YQ_0918_057_F2_scaffold9_size195153	104349	4	3	ACTGCGGTACGCC	F
4452YQ_0918_057_F2_scaffold9_size195153	104359	24	7	TTTCAGCCTGACT	F
4452YQ_0918_057_F2_scaffold9_size195153	104405	18	7	CTTCCTCCAGCAA	R
4452YQ_0918_057_F2_scaffold9_size195153	104428	4	1	TTTTTCCAGGTGT	R
4452YQ_0918_057_F2_scaffold9_size195153	104490	97	52	GAACGCCAGATAT	F
4452YQ_0918_057_F2_scaffold9_size195153	104521	140	26	CAGCTCCCAGCCA	F
4452YQ_0918_057_F2_scaffold9_size195153	104556	82	21	CGTCGCCGCTCTT	R
4452YQ_0918_057_F2_scaffold9_size195153	104561	66	5	AGCACAAGAGCGG	F
4452YQ_0918_057_F2_scaffold9_size195153	104565	67	1	GAGAAGCACAAGA	F
4452YQ_0918_057_F2_scaffold9_size195153	104574	132	11	TCTCATGCTGGGA	R
4452YQ_0918_057_F2_scaffold9_size195153	104578	121	7	AGATTCCCAGCAT	F
4452YQ_0918_057_F2_scaffold9_size195153	104583	144	15	GACGCAGATTCCC	F
4452YQ_0918_057_F2_scaffold9_size195153	104600	154	18	GGCACCGGAGCCG	R
4452YQ_0918_057_F2_scaffold9_size195153	104605	60	1	CGGAGCCGCCGCA	R
4452YQ_0918_057_F2_scaffold9_size195153	104613	116	4	CCGCAGGCAGGAG	R
4452YQ_0918_057_F2_scaffold9_size195153	104639	147	19	CCTCTGTTTTATC	R
4452YQ_0918_057_F2_scaffold9_size195153	104669	96	8	ACCTGGGCGAATC	R
4452YQ_0918_057_F2_scaffold9_size195153	104708	31	3	CGCTGGGACAAAA	F
4452YQ_0918_057_F2_scaffold9_size195153	104710	31	6	TTGTCCCAGCGGC	R
4452YQ_0918_057_F2_scaffold9_size195153	104718	69	15	GCGGTCCAGCCGC	F
4452YQ_0918_057_F2_scaffold9_size195153	104727	116	7	CCGCTTCATCACG	R
4452YQ_0918_057_F2_scaffold9_size195153	104732	63	15	TCATCACGCTCTG	R
4452YQ_0918_057_F2_scaffold9_size195153	104827	19	1	CGATGACAAGGCT	F
4452YQ_0918_057_F2_scaffold9_size195153	104832	53	8	TTCCTCGATGACA	F
4452YQ_0918_057_F2_scaffold9_size195153	104850	53	18	GCGCGTCCAGTGG	R
4452YQ_0918_057_F2_scaffold9_size195153	104906	22	13	AGCGCCGCTGCCC	F
4452YQ_0918_057_F2_scaffold9_size195153	104947	22	20	ATCCATCAGGAGA	R
4452YQ_0918_057_F2_scaffold9_size195153	105084	17	7	GCTGATGCTGGAA	F
4452YQ_0918_057_F2_scaffold9_size195153	105122	41	12	CGGCGGGTGTTTA	F
4452YQ_0918_057_F2_scaffold9_size195153	105127	22	1	GCTTCCGGCGGGT	F
4452YQ_0918_057_F2_scaffold9_size195153	105171	22	9	CGCCGACCAGATC	R
4452YQ_0918_057_F2_scaffold9_size195153	105202	16	3	AGTGGGCGGCGGC	F
4452YQ_0918_057_F2_scaffold9_size195153	105214	20	13	TTTATCCAGGGCG	R
4452YQ_0918_057_F2_scaffold9_size195153	105303	3	1	ATGGCTGCCAACC	R
4452YQ_0918_057_F2_scaffold9_size195153	105679	37	20	TCTCTCCAGACCG	F
4452YQ_0918_057_F2_scaffold9_size195153	105711	54	6	ACCACCAACCTGG	F
4452YQ_0918_057_F2_scaffold9_size195153	105737	29	1	AGAACGGTCTGAT	F
4452YQ_0918_057_F2_scaffold9_size195153	105748	47	13	CTCATAGTACTCG	R
4452YQ_0918_057_F2_scaffold9_size195153	105754	16	1	GTACTCGTCAAAC	R
4452YQ_0918_057_F2_scaffold9_size195153	105789	15	1	GACCGAAGGTCGC	R
4452YQ_0918_057_F2_scaffold9_size195153	105829	14	7	GCTCTTTAATTCC	R
4452YQ_0918_057_F2_scaffold9_size195153	105860	7	4	CTCTCGCCAGAGG	R
4452YQ_0918_057_F2_scaffold9_size195153	105939	10	6	CGCAACCCGATCG	F
4452YQ_0918_057_F2_scaffold9_size195153	106003	16	8	GAGTCCCAGCACG	R
4452YQ_0918_057_F2_scaffold9_size195153	106013	18	16	TCTTCTCCAACGT	F
4452YQ_0918_057_F2_scaffold9_size195153	106152	18	1	AACCCTTGAGCGG	R
4452YQ_0918_057_F2_scaffold9_size195153	106162	31	14	CGGAATCGCGTTC	R
4452YQ_0918_057_F2_scaffold9_size195153	106171	10	7	GCGTGTCCAGAAC	F
4452YQ_0918_057_F2_scaffold9_size195153	106186	11	1	TGACGCACACGAT	F
4452YQ_0918_057_F2_scaffold9_size195153	106240	11	1	CAGTGCCAGCGCG	R
4452YQ_0918_057_F2_scaffold9_size195153	106267	19	6	ACGGCCGGAGCGC	R
4452YQ_0918_057_F2_scaffold9_size195153	106277	4	1	CGCTTATGCTGGC	R
4452YQ_0918_057_F2_scaffold9_size195153	106281	20	16	AGCCGCCAGCATA	F
4452YQ_0918_057_F2_scaffold9_size195153	106359	20	7	GTTTCAGATCCTG	R
4452YQ_0918_057_F2_scaffold9_size195153	106410	13	12	ACAGAGAATATGT	R
4452YQ_0918_057_F2_scaffold9_size195153	106895	13	12	TGTCACGGATCGT	F
4452YQ_0918_057_F2_scaffold9_size195153	106919	14	1	GCGACGAGTTTAC	F
4452YQ_0918_057_F2_scaffold9_size195153	106936	43	13	GCCGGTCAATGAG	F
4452YQ_0918_057_F2_scaffold9_size195153	106946	35	8	CCACCAATCTGCC	F
4452YQ_0918_057_F2_scaffold9_size195153	106989	41	6	GTGGTCAACGAGC	F
4452YQ_0918_057_F2_scaffold9_size195153	107007	95	12	ACTTCCCAGCTCT	F
4452YQ_0918_057_F2_scaffold9_size195153	107040	125	41	CCGTCCCCAGATC	R
4452YQ_0918_057_F2_scaffold9_size195153	107154	12	2	TCTCCACCGCTGG	R
4452YQ_0918_057_F2_scaffold9_size195153	107160	19	9	TATCTCCCAGCGG	F
4452YQ_0918_057_F2_scaffold9_size195153	107196	20	1	GCGAAAGAGCTGA	F
4452YQ_0918_057_F2_scaffold9_size195153	107292	20	16	CATAGCGGTGGCA	R
4452YQ_0918_057_F2_scaffold9_size195153	107298	4	3	GGTGGCAGAACGC	R
4452YQ_0918_057_F2_scaffold9_size195153	107380	2	1	TTTTTCCTATGAT	F
4452YQ_0918_057_F2_scaffold9_size195153	107402	3	1	TGGAGCGGGAGAA	F
4452YQ_0918_057_F2_scaffold9_size195153	107431	23	14	ATACGCCCAGTCG	F
4452YQ_0918_057_F2_scaffold9_size195153	107529	31	4	GCATCTCCAGATA	R
4452YQ_0918_057_F2_scaffold9_size195153	107533	13	12	CTCCAGATAGTCT	R
4452YQ_0918_057_F2_scaffold9_size195153	107801	2	1	CACTCAGTAATTC	F
4452YQ_0918_057_F2_scaffold9_size195153	107807	36	20	CGATGGCACTCAG	F
4452YQ_0918_057_F2_scaffold9_size195153	107844	27	5	GGAGCATGATAAA	F
4452YQ_0918_057_F2_scaffold9_size195153	107850	27	1	ATGCTCCATACCA	R
4452YQ_0918_057_F2_scaffold9_size195153	107885	26	24	TTCCTCCAGATTG	R
4452YQ_0918_057_F2_scaffold9_size195153	108391	12	10	GACTGCCAGATTC	F
4452YQ_0918_057_F2_scaffold9_size195153	108431	82	30	TATTGCCCAGCAG	F
4452YQ_0918_057_F2_scaffold9_size195153	108471	42	9	GAGGTCAGGCGTG	R
4452YQ_0918_057_F2_scaffold9_size195153	108487	105	3	GCAGCCTGCGATA	F
4452YQ_0918_057_F2_scaffold9_size195153	108494	37	1	GGAAGCCGCAGCC	F
4452YQ_0918_057_F2_scaffold9_size195153	108498	38	1	CGCGGGAAGCCGC	F
4452YQ_0918_057_F2_scaffold9_size195153	108528	38	11	GGCGCAAAGGAAC	R
4452YQ_0918_057_F2_scaffold9_size195153	108533	36	9	TGCTGGTTCCTTT	F
4452YQ_0918_057_F2_scaffold9_size195153	108537	124	12	GAACCAGCACCTG	R
4452YQ_0918_057_F2_scaffold9_size195153	108542	25	1	CCTGGCAGGTGCT	F
4452YQ_0918_057_F2_scaffold9_size195153	108548	101	26	GGAATCCCTGGCA	F
4452YQ_0918_057_F2_scaffold9_size195153	108563	51	2	TGAAGCGGAAACC	R
4452YQ_0918_057_F2_scaffold9_size195153	108570	54	5	TTTCACCGGTTTC	F
4452YQ_0918_057_F2_scaffold9_size195153	108580	107	8	AAATTTGCTGTCC	R
4452YQ_0918_057_F2_scaffold9_size195153	108592	48	2	CAGGAGATGCCGG	F
4452YQ_0918_057_F2_scaffold9_size195153	108634	86	34	CCGTTCCCAGCAC	R
4452YQ_0918_057_F2_scaffold9_size195153	108661	17	13	AGTATGCCAGCGC	R
4452YQ_0918_057_F2_scaffold9_size195153	109570	2	1	GGATATCGTGAAA	F
4452YQ_0918_057_F2_scaffold9_size195153	109585	3	1	CGGCATCAGCTCA	F
4452YQ_0918_057_F2_scaffold9_size195153	109703	36	14	TCCAGCCGCACAC	F
4452YQ_0918_057_F2_scaffold9_size195153	109707	49	8	ATCTTCCAGCCGC	F
4452YQ_0918_057_F2_scaffold9_size195153	109718	25	2	ATGCACCAGAGTG	R
4452YQ_0918_057_F2_scaffold9_size195153	109734	23	1	TGTGTGGATAATT	R
4452YQ_0918_057_F2_scaffold9_size195153	109741	22	1	ATAATTCTGCGCC	R
4452YQ_0918_057_F2_scaffold9_size195153	109745	45	2	AGACGGCGCAGAA	F
4452YQ_0918_057_F2_scaffold9_size195153	109750	27	4	CTTAAAGACGGCG	F
4452YQ_0918_057_F2_scaffold9_size195153	109798	91	13	GTCGATGATGGTA	R
4452YQ_0918_057_F2_scaffold9_size195153	109804	14	1	GATGGTAAATCCA	R
4452YQ_0918_057_F2_scaffold9_size195153	109847	13	1	TTAGTTCCGGTAA	R
4452YQ_0918_057_F2_scaffold9_size195153	109856	21	6	GTAAAATGTGCCA	R
4452YQ_0918_057_F2_scaffold9_size195153	109861	11	2	ATGTGCCAGTCCC	R
4452YQ_0918_057_F2_scaffold9_size195153	109899	4	3	CATTTTCCAGGGA	R
4452YQ_0918_057_F2_scaffold9_size195153	110029	12	11	TGATATCCAGTAT	F
4452YQ_0918_057_F2_scaffold9_size195153	110123	12	11	TCGATATCGCCGT	R
4452YQ_0918_057_F2_scaffold9_size195153	110493	5	2	ACCCGTGCGGAAC	F
4452YQ_0918_057_F2_scaffold9_size195153	110507	4	1	GCATCCCGATGCT	F
4452YQ_0918_057_F2_scaffold9_size195153	110513	24	20	GGCGCGGCATCCC	F
4452YQ_0918_057_F2_scaffold9_size195153	110519	25	1	TAAAACGGCGCGG	F
4452YQ_0918_057_F2_scaffold9_size195153	110523	26	1	GAAGTAAAACGGC	F
4452YQ_0918_057_F2_scaffold9_size195153	110547	35	9	CACCCGGATAACC	F
4452YQ_0918_057_F2_scaffold9_size195153	110551	36	1	AATTCACCCGGAT	F
4452YQ_0918_057_F2_scaffold9_size195153	110566	43	7	AGTCTACACGGCG	F
4452YQ_0918_057_F2_scaffold9_size195153	110571	44	1	GTGGTAGTCTACA	F
4452YQ_0918_057_F2_scaffold9_size195153	110593	94	5	GAATATCCAGGAT	F
4452YQ_0918_057_F2_scaffold9_size195153	110641	106	37	CGCCTCCAGGTTA	R
4452YQ_0918_057_F2_scaffold9_size195153	110715	17	8	TCTCTGCCAGTCC	R
4452YQ_0918_057_F2_scaffold9_size195153	110742	4	1	CGCCGATTCCGAT	R
4452YQ_0918_057_F2_scaffold9_size195153	111143	33	14	TGATGCTGACCGT	F
4452YQ_0918_057_F2_scaffold9_size195153	111292	31	16	GGTTGCCAGGCTT	R
4452YQ_0918_057_F2_scaffold9_size195153	111432	7	6	TTCGGACCAGTGC	F
4452YQ_0918_057_F2_scaffold9_size195153	111451	13	6	GGCATTCCAGCCG	F
4452YQ_0918_057_F2_scaffold9_size195153	111522	13	7	TTTTCAGGTTGTT	R
4452YQ_0918_057_F2_scaffold9_size195153	111565	6	5	GTTTTACGAGTGG	R
4452YQ_0918_057_F2_scaffold9_size195153	111978	6	5	GGCTGTCCAGCGT	F
4452YQ_0918_057_F2_scaffold9_size195153	112001	7	1	AGAATTCGTTTAG	F
4452YQ_0918_057_F2_scaffold9_size195153	112009	13	6	TGCCGCCCAGAAT	F
4452YQ_0918_057_F2_scaffold9_size195153	112052	13	6	TTCCGCAGGCAGT	R
4452YQ_0918_057_F2_scaffold9_size195153	112100	7	3	CATTAAAGGGCAT	R
4452YQ_0918_057_F2_scaffold9_size195153	112150	4	1	CTCTGCCAGGCAA	R
4452YQ_0918_057_F2_scaffold9_size195153	112193	7	5	TAAAGGCAGACAA	F
4452YQ_0918_057_F2_scaffold9_size195153	112231	7	2	GTGATCGCGGTCG	R
4452YQ_0918_057_F2_scaffold9_size195153	112282	10	5	CTTCTGCAGCCTG	F
4452YQ_0918_057_F2_scaffold9_size195153	112323	15	5	TGTCTGCAGGACT	F
4452YQ_0918_057_F2_scaffold9_size195153	112360	42	10	CCGATCACCTCCA	R
4452YQ_0918_057_F2_scaffold9_size195153	112383	27	9	ACCGATGTAGTTT	F
4452YQ_0918_057_F2_scaffold9_size195153	112420	14	5	GGCGTGGCGATGC	R
4452YQ_0918_057_F2_scaffold9_size195153	112433	9	8	GCGGCGCCAGTGA	R
4452YQ_0918_057_F2_scaffold9_size195153	112655	3	1	ATGCACCAGTATA	F
4452YQ_0918_057_F2_scaffold9_size195153	112767	3	1	GGAAGTCTGCGAG	R
4452YQ_0918_057_F2_scaffold9_size195153	112793	2	1	ACAAAAATACCTA	R
4452YQ_0918_057_F2_scaffold9_size195153	112872	3	2	TGCCGCCAGCGTC	F
4452YQ_0918_057_F2_scaffold9_size195153	112887	4	1	TCCCAGCGTATTG	F
4452YQ_0918_057_F2_scaffold9_size195153	112899	5	1	ATCCACCGGAATT	F
4452YQ_0918_057_F2_scaffold9_size195153	112915	8	3	TGATGGCGGTCGG	F
4452YQ_0918_057_F2_scaffold9_size195153	113021	8	7	GCATCTCCAGCGA	R
4452YQ_0918_057_F2_scaffold9_size195153	113578	31	25	TACCGCCCAGCTT	F
4452YQ_0918_057_F2_scaffold9_size195153	113613	26	3	ATACACCTATTCC	R
4452YQ_0918_057_F2_scaffold9_size195153	113638	23	1	GCCGCCGATGTAC	R
4452YQ_0918_057_F2_scaffold9_size195153	113727	40	16	TAATTCCCGCGAC	R
4452YQ_0918_057_F2_scaffold9_size195153	113752	7	1	CGGTACCGATCTG	F
4452YQ_0918_057_F2_scaffold9_size195153	115104	12	5	TGGTTGTATGTTG	F
4452YQ_0918_057_F2_scaffold9_size195153	115243	12	11	TTTCCTCCAGATG	R
4452YQ_0918_057_F2_scaffold9_size195153	115488	2	1	GTGTCCGTCAGGC	F
4452YQ_0918_057_F2_scaffold9_size195153	115582	22	10	GCAGACATTGGCG	F
4452YQ_0918_057_F2_scaffold9_size195153	115636	23	2	CACACTCTTAGCC	R
4452YQ_0918_057_F2_scaffold9_size195153	115705	13	9	GATCACACAGGAC	R
4452YQ_0918_057_F2_scaffold9_size195153	115856	4	3	CGAGATCCTTCGG	F
4452YQ_0918_057_F2_scaffold9_size195153	115898	4	2	CCGACCCAGGAAG	R
4452YQ_0918_057_F2_scaffold9_size195153	116215	10	8	GTCCTCAGTGCGC	F
4452YQ_0918_057_F2_scaffold9_size195153	116222	29	6	TTAAAGTGTCCTC	F
4452YQ_0918_057_F2_scaffold9_size195153	116290	16	15	GACTTCCCAGCTC	R
4452YQ_0918_057_F2_scaffold9_size195153	116404	2	1	GATCAGCGTGATG	F
4452YQ_0918_057_F2_scaffold9_size195153	116434	51	40	CTGCTCCAGATGG	F
4452YQ_0918_057_F2_scaffold9_size195153	116546	42	10	GGTTGATGGACGG	R
4452YQ_0918_057_F2_scaffold9_size195153	116551	63	2	ATGGACGGATGCC	R
4452YQ_0918_057_F2_scaffold9_size195153	116571	30	8	TCATTGAATATGG	R
4452YQ_0918_057_F2_scaffold9_size195153	116583	43	21	GAATGTATCATAA	R
4452YQ_0918_057_F2_scaffold9_size195153	117144	9	2	GTACACGTCTCTT	F
4452YQ_0918_057_F2_scaffold9_size195153	117198	5	1	TATCAGCCAGAAT	R
4452YQ_0918_057_F2_scaffold9_size195153	117722	21	5	GGTATGTACGATG	F
4452YQ_0918_057_F2_scaffold9_size195153	117732	10	1	GCTTTCCTGCGGT	F
4452YQ_0918_057_F2_scaffold9_size195153	117749	10	4	CGCATGGGATTCC	R
4452YQ_0918_057_F2_scaffold9_size195153	117756	14	8	GCAGCACGGAATC	F
4452YQ_0918_057_F2_scaffold9_size195153	117772	15	1	ACGGAAACACGAT	F
4452YQ_0918_057_F2_scaffold9_size195153	117818	24	8	CGATTCCCAGGGT	R
4452YQ_0918_057_F2_scaffold9_size195153	117863	8	1	GAACCGGACGCGC	F
4452YQ_0918_057_F2_scaffold9_size195153	117869	31	8	CATCTGGAACCGG	F
4452YQ_0918_057_F2_scaffold9_size195153	117869	49	6	CCGGTTCCAGATG	R
4452YQ_0918_057_F2_scaffold9_size195153	117873	98	14	CTTCCATCTGGAA	F
4452YQ_0918_057_F2_scaffold9_size195153	117882	28	1	TGTCAAAGCCTTC	F
4452YQ_0918_057_F2_scaffold9_size195153	117897	61	3	CACACACCGCCTC	F
4452YQ_0918_057_F2_scaffold9_size195153	117917	68	5	GCGGGGGCAGAGC	F
4452YQ_0918_057_F2_scaffold9_size195153	117921	155	19	AGAGGCGGGGGCA	F
4452YQ_0918_057_F2_scaffold9_size195153	117948	225	22	CCGTGCGATGTTT	F
4452YQ_0918_057_F2_scaffold9_size195153	117963	140	53	ATCTTCCAGAGTC	R
4452YQ_0918_057_F2_scaffold9_size195153	118025	53	2	AGAGTTCCGGCAC	R
4452YQ_0918_057_F2_scaffold9_size195153	118097	24	20	CGTGCCCCAGCTT	R
4452YQ_0918_057_F2_scaffold9_size195153	118513	17	13	ATATGGACACGGT	F
4452YQ_0918_057_F2_scaffold9_size195153	118544	17	16	GCGTGCCAGACAG	R
4452YQ_0918_057_F2_scaffold9_size195153	118609	9	6	AAGATGACACAGC	F
4452YQ_0918_057_F2_scaffold9_size195153	118626	26	10	GGGAATCCAGGCA	F
4452YQ_0918_057_F2_scaffold9_size195153	118704	28	7	CCGCGCCAGCTCA	R
4452YQ_0918_057_F2_scaffold9_size195153	118775	34	6	GTGAGTCCTCCTG	R
4452YQ_0918_057_F2_scaffold9_size195153	119209	16	5	AAAGTAAGTGGAT	F
4452YQ_0918_057_F2_scaffold9_size195153	119271	27	6	CCCCCGCCACATG	F
4452YQ_0918_057_F2_scaffold9_size195153	119328	47	9	TCAGTCCCGCCAT	F
4452YQ_0918_057_F2_scaffold9_size195153	119358	55	15	TCCTACCAGAAGC	R
4452YQ_0918_057_F2_scaffold9_size195153	119459	9	7	CCTCGCCCAGATG	R
4452YQ_0918_057_F2_scaffold9_size195153	119519	16	14	AAGAATCCAGTGA	F
4452YQ_0918_057_F2_scaffold9_size195153	119629	16	2	CGCAGCAGTTGTT	R
4452YQ_0918_057_F2_scaffold9_size195153	119656	14	1	ACATGAACCTGTC	R
4452YQ_0918_057_F2_scaffold9_size195153	119668	25	12	CCCCGAAGCAGCC	R
4452YQ_0918_057_F2_scaffold9_size195153	120011	42	28	CCCGTCCAGGTTC	F
4452YQ_0918_057_F2_scaffold9_size195153	120042	77	16	CCTGCACCAGCGG	F
4452YQ_0918_057_F2_scaffold9_size195153	120053	103	23	GGGGGAGCAGATT	R
4452YQ_0918_057_F2_scaffold9_size195153	120078	22	12	TGATCTTCTCTGC	R
4452YQ_0918_057_F2_scaffold9_size195153	120087	10	1	CTGCTTCCAGCTT	R
4452YQ_0918_057_F2_scaffold9_size195153	120160	9	5	CATTCGCCTTGTT	R
4452YQ_0918_057_F2_scaffold9_size195153	120191	4	3	TATGCATCTGAAA	R
4452YQ_0918_057_F2_scaffold9_size195153	120468	19	14	CGGCATCAGGTGG	F
4452YQ_0918_057_F2_scaffold9_size195153	120540	87	16	CTCGGAACCCGGC	F
4452YQ_0918_057_F2_scaffold9_size195153	120556	31	13	CTGCAGGTAGGTC	R
4452YQ_0918_057_F2_scaffold9_size195153	120562	18	1	GTAGGTCAGCAGG	R
4452YQ_0918_057_F2_scaffold9_size195153	120582	17	16	AACCAACCAGATG	R
4452YQ_0918_057_F2_scaffold9_size195153	120839	61	30	TACCACCAGCTCC	F
4452YQ_0918_057_F2_scaffold9_size195153	120882	61	4	TATAATTATCTAT	R
4452YQ_0918_057_F2_scaffold9_size195153	120888	27	9	TATCTATGGTAAT	R
4452YQ_0918_057_F2_scaffold9_size195153	120945	24	13	CGAAACAATCAAG	R
4452YQ_0918_057_F2_scaffold9_size195153	120973	5	4	TGTTATCAGGGCA	R
4452YQ_0918_057_F2_scaffold9_size195153	121044	38	22	GACATCCAGATAT	F
4452YQ_0918_057_F2_scaffold9_size195153	121110	51	4	CAAGTTCAGCGCA	F
4452YQ_0918_057_F2_scaffold9_size195153	121160	51	13	AGACGGGTGGTTA	R
4452YQ_0918_057_F2_scaffold9_size195153	121165	86	22	GCAGATAACCACC	F
4452YQ_0918_057_F2_scaffold9_size195153	121192	99	10	CCGGACGACAGAC	R
4452YQ_0918_057_F2_scaffold9_size195153	121205	30	4	ATGTAGGTGATGC	F
4452YQ_0918_057_F2_scaffold9_size195153	121213	35	5	TGATGGAAATGTA	F
4452YQ_0918_057_F2_scaffold9_size195153	121228	35	4	GAAGCGGGCAGGG	R
4452YQ_0918_057_F2_scaffold9_size195153	121314	69	26	TGCCCGCCAGATG	R
4452YQ_0918_057_F2_scaffold9_size195153	121345	5	3	TTTTATCAGATTA	R
4452YQ_0918_057_F2_scaffold9_size195153	121538	3	1	TGCCGGTGGAGAC	F
4452YQ_0918_057_F2_scaffold9_size195153	121600	3	1	TATCACGGTTTTG	R
4452YQ_0918_057_F2_scaffold9_size195153	121923	5	3	ACCAGTGCGAGGT	F
4452YQ_0918_057_F2_scaffold9_size195153	121928	16	11	CAGCTACCAGTGC	F
4452YQ_0918_057_F2_scaffold9_size195153	121997	16	11	AGCGTCGTATTTG	R
4452YQ_0918_057_F2_scaffold9_size195153	122071	5	4	CAACACCCAGTGC	R
4452YQ_0918_057_F2_scaffold9_size195153	122171	44	19	CCAGTCCCAGGCG	F
4452YQ_0918_057_F2_scaffold9_size195153	122245	24	4	CTGCATCAGGGCG	F
4452YQ_0918_057_F2_scaffold9_size195153	122278	52	3	CCCTACGTTTTGG	F
4452YQ_0918_057_F2_scaffold9_size195153	122286	68	15	TAGGGGCAGGGAA	R
4452YQ_0918_057_F2_scaffold9_size195153	122290	12	5	GGCAGGGAAAGTC	R
4452YQ_0918_057_F2_scaffold9_size195153	122300	12	4	GTCAAGCGTGCCA	R
4452YQ_0918_057_F2_scaffold9_size195153	122365	4	1	AACCAGGGTAAAA	F
4452YQ_0918_057_F2_scaffold9_size195153	122447	20	7	ATCCTTTCAGGTA	F
4452YQ_0918_057_F2_scaffold9_size195153	122459	17	6	ACTCAAGTGCGAA	F
4452YQ_0918_057_F2_scaffold9_size195153	122469	20	3	GTCACGATGGACT	F
4452YQ_0918_057_F2_scaffold9_size195153	122530	116	16	CATAACCCAGAGT	F
4452YQ_0918_057_F2_scaffold9_size195153	122555	87	8	GAAGTGTCTGGAT	F
4452YQ_0918_057_F2_scaffold9_size195153	122596	79	11	GAGTATCCAGCCG	R
4452YQ_0918_057_F2_scaffold9_size195153	122608	59	17	GGACGCCAGCCTG	R
4452YQ_0918_057_F2_scaffold9_size195153	122650	16	1	TACGATCGTCGGC	R
4452YQ_0918_057_F2_scaffold9_size195153	122671	15	1	GAACATCGGATAT	R
4452YQ_0918_057_F2_scaffold9_size195153	122679	25	13	GATATTATATCAG	R
4452YQ_0918_057_F2_scaffold9_size195153	122915	5	2	AAGCTCGTTCTCA	F
4452YQ_0918_057_F2_scaffold9_size195153	123032	23	16	ATCCATCCAGTTA	F
4452YQ_0918_057_F2_scaffold9_size195153	123059	36	3	CTTTAACCAGAGA	R
4452YQ_0918_057_F2_scaffold9_size195153	123147	16	12	GACCTGCCGGGAT	R
4452YQ_0918_057_F2_scaffold9_size195153	123180	5	1	CTTTCAGCTCAAT	F
4452YQ_0918_057_F2_scaffold9_size195153	123181	5	4	TTGAGCTGAAAGA	R
4452YQ_0918_057_F2_scaffold9_size195153	123235	21	20	TCCGGCATATCTT	F
4452YQ_0918_057_F2_scaffold9_size195153	123329	23	20	TATCCGCCAGGAA	R
4452YQ_0918_057_F2_scaffold9_size195153	123660	8	7	TTCTCTGCCATCG	F
4452YQ_0918_057_F2_scaffold9_size195153	123782	8	7	AATCCCCAGGCAG	R
4452YQ_0918_057_F2_scaffold9_size195153	123911	26	18	CACCGCCAGCTCC	F
4452YQ_0918_057_F2_scaffold9_size195153	123958	19	2	CTTTGGCGGTACC	R
4452YQ_0918_057_F2_scaffold9_size195153	123964	17	3	CGGTACCGGTCAG	R
4452YQ_0918_057_F2_scaffold9_size195153	123990	14	5	ACTATCAGAGCGG	R
4452YQ_0918_057_F2_scaffold9_size195153	124005	22	5	CGGGCGGTTATGC	R
4452YQ_0918_057_F2_scaffold9_size195153	124031	7	3	ACCGGGGATGACA	R
4452YQ_0918_057_F2_scaffold9_size195153	124154	34	19	GAGTCCCAGAGCC	F
4452YQ_0918_057_F2_scaffold9_size195153	124170	21	1	GAACCACCGGTAA	F
4452YQ_0918_057_F2_scaffold9_size195153	124187	21	1	TTTGGCGGTTCTA	R
4452YQ_0918_057_F2_scaffold9_size195153	124204	20	2	TCATTTTGGCGGC	R
4452YQ_0918_057_F2_scaffold9_size195153	124209	35	3	TTGGCGGCGGGTC	R
4452YQ_0918_057_F2_scaffold9_size195153	124216	29	2	CGGGTCTGGCTTT	R
4452YQ_0918_057_F2_scaffold9_size195153	124223	29	12	GGCTTTGGCGGCT	R
4452YQ_0918_057_F2_scaffold9_size195153	124645	2	1	CTTGGTTCCCGAC	F
4452YQ_0918_057_F2_scaffold9_size195153	124651	27	12	TTTAATCTTGGTT	F
4452YQ_0918_057_F2_scaffold9_size195153	124672	35	4	AACAATGCCTTTT	F
4452YQ_0918_057_F2_scaffold9_size195153	124723	45	13	GACGGTCCAGATC	R
4452YQ_0918_057_F2_scaffold9_size195153	124723	46	9	GATCTGGACCGTC	F
4452YQ_0918_057_F2_scaffold9_size195153	124786	33	19	GCAGGCGTGTTCA	F
4452YQ_0918_057_F2_scaffold9_size195153	124821	75	14	GCGGACCCAACGG	R
4452YQ_0918_057_F2_scaffold9_size195153	124828	23	17	CAACGGCAGGAGC	R
4452YQ_0918_057_F2_scaffold9_size195153	125129	7	5	ATAAAACAAGCGA	F
4452YQ_0918_057_F2_scaffold9_size195153	125159	29	13	TTTTCGATGCAAT	F
4452YQ_0918_057_F2_scaffold9_size195153	125184	22	2	AAATGTGAAATAA	F
4452YQ_0918_057_F2_scaffold9_size195153	125222	29	7	TATAACGAGTCTG	F
4452YQ_0918_057_F2_scaffold9_size195153	125247	29	7	GAGGCTCAGAATG	R
4452YQ_0918_057_F2_scaffold9_size195153	125296	22	7	TCATCGCCAGCCC	R
4452YQ_0918_057_F2_scaffold9_size195153	125305	29	14	GCCCGCCAGGTCT	R
4452YQ_0918_057_F2_scaffold9_size195153	125429	11	10	TCCGTTTAGGATG	F
4452YQ_0918_057_F2_scaffold9_size195153	125508	19	10	TGTGCCATCGGCT	R
4452YQ_0918_057_F2_scaffold9_size195153	125763	56	15	ACTCGCATGGGTG	F
4452YQ_0918_057_F2_scaffold9_size195153	125769	79	6	AGCGAGACTCGCA	F
4452YQ_0918_057_F2_scaffold9_size195153	125780	178	12	ATTGCGGCGGCAG	F
4452YQ_0918_057_F2_scaffold9_size195153	125793	101	23	AATTATCCAGCAT	F
4452YQ_0918_057_F2_scaffold9_size195153	125853	62	5	GTGCCGGTACATA	F
4452YQ_0918_057_F2_scaffold9_size195153	125867	65	3	GGGTGGACAGACC	F
4452YQ_0918_057_F2_scaffold9_size195153	125887	65	1	GCAAGCGCATCGC	R
4452YQ_0918_057_F2_scaffold9_size195153	125894	64	1	CATCGCGATCATC	R
4452YQ_0918_057_F2_scaffold9_size195153	125902	125	2	TCATCGGCGGCGG	R
4452YQ_0918_057_F2_scaffold9_size195153	125911	92	54	GCGGCCCCAGCGG	R
4452YQ_0918_057_F2_scaffold9_size195153	125921	30	15	AGCGCTCAGGCCG	F
4452YQ_0918_057_F2_scaffold9_size195153	125924	22	1	CCTGAGCGCTGCT	R
4452YQ_0918_057_F2_scaffold9_size195153	125934	38	5	GCTTATTATCTGC	R
4452YQ_0918_057_F2_scaffold9_size195153	125942	16	1	TCTGCAGCTGATG	R
4452YQ_0918_057_F2_scaffold9_size195153	125962	16	1	AATACAGTGGTCT	F
4452YQ_0918_057_F2_scaffold9_size195153	126056	23	10	TATCAATGTTATT	R
4452YQ_0918_057_F2_scaffold9_size195153	126065	6	5	TATTCTGGAAACC	R
4452YQ_0918_057_F2_scaffold9_size195153	126316	9	4	ATGGCTACGTTGC	F
4452YQ_0918_057_F2_scaffold9_size195153	126351	7	2	CTGCACCCAGGCG	F
4452YQ_0918_057_F2_scaffold9_size195153	126366	28	10	CAACCGCTACTTT	F
4452YQ_0918_057_F2_scaffold9_size195153	126465	44	7	TACGCACCGGAGC	R
4452YQ_0918_057_F2_scaffold9_size195153	126512	48	24	GCTTACCCAGAGA	F
4452YQ_0918_057_F2_scaffold9_size195153	126581	29	4	CGGGATAGAGTCG	F
4452YQ_0918_057_F2_scaffold9_size195153	126585	29	4	TCTATCCCGGTTG	R
4452YQ_0918_057_F2_scaffold9_size195153	126606	28	3	CTGCGATGACGAT	F
4452YQ_0918_057_F2_scaffold9_size195153	126621	73	25	GTGGGGCAGGGCA	R
4452YQ_0918_057_F2_scaffold9_size195153	126680	3	2	CATCATCCAGGCA	R
4452YQ_0918_057_F2_scaffold9_size195153	127120	30	17	GGCGTCCAGAATC	F
4452YQ_0918_057_F2_scaffold9_size195153	127183	18	11	CAATGAGATCGGT	R
4452YQ_0918_057_F2_scaffold9_size195153	127207	41	10	TTCTACAACGCAG	F
4452YQ_0918_057_F2_scaffold9_size195153	127238	17	7	CTCGTTACCTCCT	R
4452YQ_0918_057_F2_scaffold9_size195153	127253	17	9	AACAACCAGGTTC	R
4452YQ_0918_057_F2_scaffold9_size195153	127368	2	1	GAACTGCGCACAC	F
4452YQ_0918_057_F2_scaffold9_size195153	127385	3	1	GTTTTAATTCACA	F
4452YQ_0918_057_F2_scaffold9_size195153	127517	3	2	TGCGTCCAGATCT	R
4452YQ_0918_057_F2_scaffold9_size195153	127520	11	5	CGCAGATCTGGAC	F
4452YQ_0918_057_F2_scaffold9_size195153	127534	6	1	CAAGATCCAGACC	R
4452YQ_0918_057_F2_scaffold9_size195153	127552	7	2	CACATCCCAGATA	F
4452YQ_0918_057_F2_scaffold9_size195153	127563	19	3	CCGGTTCCGGACA	F
4452YQ_0918_057_F2_scaffold9_size195153	127669	10	8	CGCTCTCCAGGAG	R
4452YQ_0918_057_F2_scaffold9_size195153	127701	2	1	TCAATGGTATCCA	R
4452YQ_0918_057_F2_scaffold9_size195153	127977	58	27	CTGACCCAGCCAG	F
4452YQ_0918_057_F2_scaffold9_size195153	128042	55	14	TCCCCGCAGCAGA	R
4452YQ_0918_057_F2_scaffold9_size195153	128081	14	6	TTTGCACAGAAAA	R
4452YQ_0918_057_F2_scaffold9_size195153	128100	15	2	TTGCACCGGAAAA	R
4452YQ_0918_057_F2_scaffold9_size195153	128125	17	5	TTCCATCATGCCG	R
4452YQ_0918_057_F2_scaffold9_size195153	128353	14	10	ACGAAGCGCTGCT	F
4452YQ_0918_057_F2_scaffold9_size195153	128428	11	1	TCTGCGCCAGATC	R
4452YQ_0918_057_F2_scaffold9_size195153	128457	10	1	TGGAAATCGATAT	R
4452YQ_0918_057_F2_scaffold9_size195153	128465	9	8	GATATCAAGGGTG	R
4452YQ_0918_057_F2_scaffold9_size195153	128683	2	1	GCTGTTTACATCA	F
4452YQ_0918_057_F2_scaffold9_size195153	128733	3	1	TCGTCATACAGTG	F
4452YQ_0918_057_F2_scaffold9_size195153	128745	10	7	GCTTCAAGATACT	F
4452YQ_0918_057_F2_scaffold9_size195153	128764	42	6	TGCACGATCGGAT	F
4452YQ_0918_057_F2_scaffold9_size195153	128829	19	15	AAAACCCCAGAGA	R
4452YQ_0918_057_F2_scaffold9_size195153	128850	12	11	AAAACCCCAGAGA	F
4452YQ_0918_057_F2_scaffold9_size195153	128881	55	9	TAGCTTTAGATTG	F
4452YQ_0918_057_F2_scaffold9_size195153	128882	21	1	AATCTAAAGCTAG	R
4452YQ_0918_057_F2_scaffold9_size195153	128894	47	4	AGTAGTTGGTAAC	F
4452YQ_0918_057_F2_scaffold9_size195153	128933	25	1	TTGAAGAGAGGCT	F
4452YQ_0918_057_F2_scaffold9_size195153	128946	36	11	GAGATGGAGGAGA	F
4452YQ_0918_057_F2_scaffold9_size195153	128950	37	1	TCCGGAGATGGAG	F
4452YQ_0918_057_F2_scaffold9_size195153	128955	39	2	GCAATTCCGGAGA	F
4452YQ_0918_057_F2_scaffold9_size195153	128963	39	3	ATTGCCGAGATTC	R
4452YQ_0918_057_F2_scaffold9_size195153	128988	36	2	CGACGCACAGGCT	R
4452YQ_0918_057_F2_scaffold9_size195153	128993	34	1	CACAGGCTTGCCA	R
4452YQ_0918_057_F2_scaffold9_size195153	128999	65	8	CTTGCCACCGCGT	R
4452YQ_0918_057_F2_scaffold9_size195153	129030	49	6	GAATCATCTGCGC	R
4452YQ_0918_057_F2_scaffold9_size195153	129043	35	5	CCGGGTCAGGTGT	R
4452YQ_0918_057_F2_scaffold9_size195153	129062	35	4	AGGAAGAAATCTC	F
4452YQ_0918_057_F2_scaffold9_size195153	129094	25	14	ACCTCCCCAGAAG	R
4452YQ_0918_057_F2_scaffold9_size195153	129211	4	3	TGCCACCAGGTGC	R
4452YQ_0918_057_F2_scaffold9_size195153	129255	96	44	CAGGACCCGGAGG	F
4452YQ_0918_057_F2_scaffold9_size195153	129303	45	7	TCTTCATCATATC	R
4452YQ_0918_057_F2_scaffold9_size195153	129309	75	21	TCATATCTACATA	R
4452YQ_0918_057_F2_scaffold9_size195153	129362	17	3	TCACTCCAGAGCG	R
4452YQ_0918_057_F2_scaffold9_size195153	129404	14	13	ACCGCACCGCTGT	R
4452YQ_0918_057_F2_scaffold9_size195153	129669	5	4	GAAACCCTGATCC	F
4452YQ_0918_057_F2_scaffold9_size195153	129776	28	6	ATCCGGGAGGTGC	F
4452YQ_0918_057_F2_scaffold9_size195153	129803	27	4	AGCAGGGAATGCG	F
4452YQ_0918_057_F2_scaffold9_size195153	129825	37	6	TTTACTCCAGCAG	F
4452YQ_0918_057_F2_scaffold9_size195153	129910	21	4	TTATATCAATGGT	R
4452YQ_0918_057_F2_scaffold9_size195153	129925	24	11	CGCCATCCAGCCC	R
4452YQ_0918_057_F2_scaffold9_size195153	129974	11	5	CAAGGAATTTTAC	R
4452YQ_0918_057_F2_scaffold9_size195153	130174	2	1	GTTCGGGTGGCTG	F
4452YQ_0918_057_F2_scaffold9_size195153	130184	3	1	ACCGGATGGCGTT	F
4452YQ_0918_057_F2_scaffold9_size195153	130190	19	8	ACCGGGACCGGAT	F
4452YQ_0918_057_F2_scaffold9_size195153	130219	34	11	TCCTGCCAGGCAG	F
4452YQ_0918_057_F2_scaffold9_size195153	130253	25	3	CCTGCCGATGGGA	F
4452YQ_0918_057_F2_scaffold9_size195153	130296	93	7	TCTTAGAGTTTGA	F
4452YQ_0918_057_F2_scaffold9_size195153	130304	63	10	TAAGAACAGGCAG	R
4452YQ_0918_057_F2_scaffold9_size195153	130322	30	15	TGCCTCCCAGTCG	R
4452YQ_0918_057_F2_scaffold9_size195153	130340	25	7	CGGAATCCTGTTG	F
4452YQ_0918_057_F2_scaffold9_size195153	130412	22	7	CTGCTCCAGGAAA	R
4452YQ_0918_057_F2_scaffold9_size195153	130445	13	6	TCCATCCAGCTCA	R
4452YQ_0918_057_F2_scaffold9_size195153	130462	11	4	TATGGAGATACAA	F
4452YQ_0918_057_F2_scaffold9_size195153	130506	6	1	AAGTTGACTGGAA	F
4452YQ_0918_057_F2_scaffold9_size195153	130611	10	5	CCGCCCCAGTACC	R
4452YQ_0918_057_F2_scaffold9_size195153	131100	4	1	TTCGTCCAGGTGA	R
4452YQ_0918_057_F2_scaffold9_size195153	131164	6	3	ACGGGTTACTGCC	F
4452YQ_0918_057_F2_scaffold9_size195153	131176	19	13	CATGCATTCTATA	F
4452YQ_0918_057_F2_scaffold9_size195153	131195	21	2	CTATGGCGAAGGA	F
4452YQ_0918_057_F2_scaffold9_size195153	131242	57	8	GAGGGCGATGAGC	F
4452YQ_0918_057_F2_scaffold9_size195153	131259	35	6	CAGCACTGTATCC	F
4452YQ_0918_057_F2_scaffold9_size195153	131279	78	16	CTCCTCCCAGTGT	R
4452YQ_0918_057_F2_scaffold9_size195153	131286	20	1	ATCTGGTACACTG	F
4452YQ_0918_057_F2_scaffold9_size195153	131313	43	19	TGGCTCCAGGTAG	R
4452YQ_0918_057_F2_scaffold9_size195153	131527	25	15	GATTCTCAGAAGG	F
4452YQ_0918_057_F2_scaffold9_size195153	131591	54	18	CGGTGTCAGCTCC	F
4452YQ_0918_057_F2_scaffold9_size195153	131621	34	7	GGAAATAATACCG	R
4452YQ_0918_057_F2_scaffold9_size195153	131676	52	9	CCGCCTGCCATCG	R
4452YQ_0918_057_F2_scaffold9_size195153	131693	18	1	TCCGCCGAGGACG	R
4452YQ_0918_057_F2_scaffold9_size195153	131735	17	1	ACTTCCGACGGAC	R
4452YQ_0918_057_F2_scaffold9_size195153	131739	19	15	CCGACGGACGGCT	R
4452YQ_0918_057_F2_scaffold9_size195153	132587	16	6	TCATCAATATGTG	F
4452YQ_0918_057_F2_scaffold9_size195153	132611	23	6	TGGTATCCAGCGA	F
4452YQ_0918_057_F2_scaffold9_size195153	132643	25	2	CTTCGCCAGCTCA	R
4452YQ_0918_057_F2_scaffold9_size195153	132646	14	3	TAATGAGCTGGCG	F
4452YQ_0918_057_F2_scaffold9_size195153	132730	14	1	CGGCTTGATTGCC	R
4452YQ_0918_057_F2_scaffold9_size195153	132735	32	5	TGATTGCCAGCCA	R
4452YQ_0918_057_F2_scaffold9_size195153	132760	14	5	AATCTTCTGCTGG	R
4452YQ_0918_057_F2_scaffold9_size195153	132766	24	15	CGGAAACCAGCAG	F
4452YQ_0918_057_F2_scaffold9_size195153	132795	18	3	CTTCCACCAGTTC	R
4452YQ_0918_057_F2_scaffold9_size195153	132915	27	14	ATGCCAGCGTGAG	R
4452YQ_0918_057_F2_scaffold9_size195153	133005	27	14	CCGATCCAGGCAA	F
4452YQ_0918_057_F2_scaffold9_size195153	133027	15	12	GCGGACTTCCTTT	R
4452YQ_0918_057_F2_scaffold9_size195153	133132	4	1	AGAGATCCTGGGA	F
4452YQ_0918_057_F2_scaffold9_size195153	133138	12	8	AAAGGGAGAGATC	F
4452YQ_0918_057_F2_scaffold9_size195153	133151	12	3	CTTACCCGGAAGC	R
4452YQ_0918_057_F2_scaffold9_size195153	133221	9	8	CATGTTCCAGATC	R
4452YQ_0918_057_F2_scaffold9_size195153	133533	2	1	CAGATGGTTGAGA	F
4452YQ_0918_057_F2_scaffold9_size195153	133539	3	1	CAGCAGCAGATGG	F
4452YQ_0918_057_F2_scaffold9_size195153	133546	37	26	GATCGCCCAGCAG	F
4452YQ_0918_057_F2_scaffold9_size195153	133589	72	15	ATATTGACCCCGA	R
4452YQ_0918_057_F2_scaffold9_size195153	133650	14	5	CGGTGCCGAATTT	R
4452YQ_0918_057_F2_scaffold9_size195153	133681	15	4	CAGGAACAGGTTC	R
4452YQ_0918_057_F2_scaffold9_size195153	133686	5	1	ACAGGTTCTGCGC	R
4452YQ_0918_057_F2_scaffold9_size195153	133695	7	3	GCGCGACCGTCAG	R
4452YQ_0918_057_F2_scaffold9_size195153	133753	22	16	GGACGCCCAGGAG	F
4452YQ_0918_057_F2_scaffold9_size195153	133783	50	9	TGGTCAGGAAGTT	F
4452YQ_0918_057_F2_scaffold9_size195153	133831	26	11	TCCTCCAAGGACC	R
4452YQ_0918_057_F2_scaffold9_size195153	133872	30	9	TTTCTCCCAGAAG	R
4452YQ_0918_057_F2_scaffold9_size195153	133901	11	4	ATTTCCAGGGAAA	R
4452YQ_0918_057_F2_scaffold9_size195153	134203	11	4	ATATGCATTTGAC	F
4452YQ_0918_057_F2_scaffold9_size195153	134233	26	12	TGCATGCCAGGTT	F
4452YQ_0918_057_F2_scaffold9_size195153	134239	19	1	CGCAGTTGCATGC	F
4452YQ_0918_057_F2_scaffold9_size195153	134290	22	3	CATCGATGCATCC	F
4452YQ_0918_057_F2_scaffold9_size195153	134297	22	2	TCGATGCTATATA	R
4452YQ_0918_057_F2_scaffold9_size195153	134313	34	14	ACCGGCGAGATCG	F
4452YQ_0918_057_F2_scaffold9_size195153	134317	35	1	CAAGACCGGCGAG	F
4452YQ_0918_057_F2_scaffold9_size195153	134352	113	17	CCGCACCCAGGGC	R
4452YQ_0918_057_F2_scaffold9_size195153	134382	35	2	AGAAGAATGCTTC	R
4452YQ_0918_057_F2_scaffold9_size195153	134388	16	14	ATGCTTCCAGATC	R
4452YQ_0918_057_F2_scaffold9_size195153	134579	12	6	ATTATCCGGATGG	F
4452YQ_0918_057_F2_scaffold9_size195153	134601	9	1	GTGGGCGAGCAGA	F
4452YQ_0918_057_F2_scaffold9_size195153	134692	63	13	TTTCAACGTAGAT	F
4452YQ_0918_057_F2_scaffold9_size195153	134727	37	9	TCTCAGCCAGTCC	R
4452YQ_0918_057_F2_scaffold9_size195153	134747	33	4	ACTCCGCAGGTAT	F
4452YQ_0918_057_F2_scaffold9_size195153	134799	31	4	CACAGTCAGATAA	R
4452YQ_0918_057_F2_scaffold9_size195153	134841	15	12	CTGGATCCAGGCA	R
4452YQ_0918_057_F2_scaffold9_size195153	134908	3	2	TACTTTCCAGAGT	F
4452YQ_0918_057_F2_scaffold9_size195153	135028	5	2	GGTACTGCTGGAA	R
4452YQ_0918_057_F2_scaffold9_size195153	135938	2	1	GATGAATCGTTCG	F
4452YQ_0918_057_F2_scaffold9_size195153	136016	11	4	GCTCTCAAAAAAA	F
4452YQ_0918_057_F2_scaffold9_size195153	136063	7	1	GCGAGGCTGTCTG	F
4452YQ_0918_057_F2_scaffold9_size195153	136067	25	7	TTTGGCGAGGCTG	F
4452YQ_0918_057_F2_scaffold9_size195153	136087	14	2	AGATTGCCGGATA	R
4452YQ_0918_057_F2_scaffold9_size195153	136165	21	4	ATCAGTCCAGTGA	R
4452YQ_0918_057_F2_scaffold9_size195153	136178	8	7	TACCATCAGCCTG	R
4452YQ_0918_057_F2_scaffold9_size195153	136236	5	2	GGTTTCCGCCGGC	F
4452YQ_0918_057_F2_scaffold9_size195153	136281	14	7	CTTTTCCCAGCTC	F
4452YQ_0918_057_F2_scaffold9_size195153	136337	10	1	CTGGTGCGAGCTG	R
4452YQ_0918_057_F2_scaffold9_size195153	136383	16	3	ATCGACCAGATGG	R
4452YQ_0918_057_F2_scaffold9_size195153	136430	15	5	CAACCACCTCTCC	R
4452YQ_0918_057_F2_scaffold9_size195153	136628	5	4	GGCAGCCCAGGCA	F
4452YQ_0918_057_F2_scaffold9_size195153	136652	6	1	ATCCCGGATGCCT	F
4452YQ_0918_057_F2_scaffold9_size195153	136665	18	5	ACTGTTCCAGTTC	F
4452YQ_0918_057_F2_scaffold9_size195153	136725	21	5	CTCCAGAATATGC	R
4452YQ_0918_057_F2_scaffold9_size195153	136793	6	1	CGATGTCCAGACG	R
4452YQ_0918_057_F2_scaffold9_size195153	136799	5	1	CCAGACGGGTCCG	R
4452YQ_0918_057_F2_scaffold9_size195153	136814	7	3	ATTTCAGAAATTG	R
4452YQ_0918_057_F2_scaffold9_size195153	137054	10	9	GGGATAGGATTCC	F
4452YQ_0918_057_F2_scaffold9_size195153	137151	12	9	GATATCCAGGCGC	R
4452YQ_0918_057_F2_scaffold9_size195153	137170	51	17	CGGTCCCAGCTCA	F
4452YQ_0918_057_F2_scaffold9_size195153	137186	50	12	GGCGAGCAGGGCG	F
4452YQ_0918_057_F2_scaffold9_size195153	137218	42	12	TCTGTCCGGTTCA	F
4452YQ_0918_057_F2_scaffold9_size195153	137243	51	9	CAGATCCGTGGTA	F
4452YQ_0918_057_F2_scaffold9_size195153	137246	101	5	CACGGATCTGGAT	R
4452YQ_0918_057_F2_scaffold9_size195153	137252	46	1	TCTGGATTTTGAG	R
4452YQ_0918_057_F2_scaffold9_size195153	137303	105	32	CAGCACCCAGAGA	R
4452YQ_0918_057_F2_scaffold9_size195153	137306	14	1	TGGTCTCTGGGTG	F
4452YQ_0918_057_F2_scaffold9_size195153	137319	56	10	TATGACCAGGGAA	R
4452YQ_0918_057_F2_scaffold9_size195153	137415	4	3	GAAAAACAGCTGA	R
4452YQ_0918_057_F2_scaffold9_size195153	137489	2	1	CTGCTGAAGCGGT	F
4452YQ_0918_057_F2_scaffold9_size195153	137507	24	10	CAGGAGATGGCGC	F
4452YQ_0918_057_F2_scaffold9_size195153	137566	16	11	GCGGGCCAGGCGA	R
4452YQ_0918_057_F2_scaffold9_size195153	137575	90	32	ATCTGGCGCTCGC	F
4452YQ_0918_057_F2_scaffold9_size195153	137581	72	4	TCCTCGATCTGGC	F
4452YQ_0918_057_F2_scaffold9_size195153	137609	42	5	TATCTGCGGATCG	F
4452YQ_0918_057_F2_scaffold9_size195153	137629	48	6	TCATGCGGGATGA	F
4452YQ_0918_057_F2_scaffold9_size195153	137676	152	4	GGCGCGGGAGGGA	F
4452YQ_0918_057_F2_scaffold9_size195153	137724	98	51	GAGTCCCAGCGGT	R
4452YQ_0918_057_F2_scaffold9_size195153	137742	7	6	ACGAGAGGCTGGC	F
4452YQ_0918_057_F2_scaffold9_size195153	137785	11	4	GACCGCCCAGCAC	F
4452YQ_0918_057_F2_scaffold9_size195153	137793	26	7	CGGTCCCAGAATA	R
4452YQ_0918_057_F2_scaffold9_size195153	137922	6	2	CCGCATCAGGAAA	R
4452YQ_0918_057_F2_scaffold9_size195153	138124	6	2	GCACTGTCATTTT	F
4452YQ_0918_057_F2_scaffold9_size195153	138131	7	1	AAGGGCGGCACTG	F
4452YQ_0918_057_F2_scaffold9_size195153	138137	25	9	AATTTAAAGGGCG	F
4452YQ_0918_057_F2_scaffold9_size195153	138160	42	7	GCAGCGAGGCTTC	F
4452YQ_0918_057_F2_scaffold9_size195153	138165	24	1	GGCACGCAGCGAG	F
4452YQ_0918_057_F2_scaffold9_size195153	138176	80	18	CAGTACCAGGAGG	F
4452YQ_0918_057_F2_scaffold9_size195153	138194	43	1	GCCAGACAGATTT	F
4452YQ_0918_057_F2_scaffold9_size195153	138224	117	13	CCCCGGCAGAGGT	R
4452YQ_0918_057_F2_scaffold9_size195153	138272	38	25	GCGTCCCCAGATC	R
4452YQ_0918_057_F2_scaffold9_size195153	138285	7	4	CTGCTCAAACAGG	R
4452YQ_0918_057_F2_scaffold9_size195153	138303	4	3	CTTAAGCCAGGCG	F
4452YQ_0918_057_F2_scaffold9_size195153	138450	6	3	ATAACAAATCTTG	R
4452YQ_0918_057_F2_scaffold9_size195153	138531	7	6	GATTTTCCAGCCG	F
4452YQ_0918_057_F2_scaffold9_size195153	138613	23	5	TTTCATCTTGCTT	F
4452YQ_0918_057_F2_scaffold9_size195153	138622	12	7	GAAACAGGATTTA	R
4452YQ_0918_057_F2_scaffold9_size195153	138665	5	2	ACGAATCCAGATC	R
4452YQ_0918_057_F2_scaffold9_size195153	138726	12	9	CGTGCTCCAACCC	F
4452YQ_0918_057_F2_scaffold9_size195153	138772	12	1	GATGGATCGGGCG	R
4452YQ_0918_057_F2_scaffold9_size195153	138818	15	4	TGTTCGTTTTCCC	F
4452YQ_0918_057_F2_scaffold9_size195153	138834	62	21	CCAAACATCGTAA	F
4452YQ_0918_057_F2_scaffold9_size195153	138840	37	1	ATACTGCCAAACA	F
4452YQ_0918_057_F2_scaffold9_size195153	138853	37	1	TACCTTAAATAAG	R
4452YQ_0918_057_F2_scaffold9_size195153	138869	36	1	GTCGGCGGCATCA	R
4452YQ_0918_057_F2_scaffold9_size195153	138875	35	9	GGCATCAATCCGA	R
4452YQ_0918_057_F2_scaffold9_size195153	138908	56	3	TTGCTCCCAGGCG	F
4452YQ_0918_057_F2_scaffold9_size195153	138968	54	25	ATGAACCAGGATC	R
4452YQ_0918_057_F2_scaffold9_size195153	138980	4	1	CTGAGCCAGAGCG	R
4452YQ_0918_057_F2_scaffold9_size195153	138989	3	1	AGCGTGGAGGTCG	R
4452YQ_0918_057_F2_scaffold9_size195153	139067	20	18	CGGTTCCCAGTAC	F
4452YQ_0918_057_F2_scaffold9_size195153	139216	38	19	TTATGACGTTATC	R
4452YQ_0918_057_F2_scaffold9_size195153	139288	9	6	GAGTTCCAGGTTG	F
4452YQ_0918_057_F2_scaffold9_size195153	139432	13	4	GTACCATATGACA	R
4452YQ_0918_057_F2_scaffold9_size195153	140213	4	1	GAATACCAGGACA	F
4452YQ_0918_057_F2_scaffold9_size195153	140244	9	5	CATTGCCAGGAAC	F
4452YQ_0918_057_F2_scaffold9_size195153	140289	9	4	GTAGGACTGGTGG	R
4452YQ_0918_057_F2_scaffold9_size195153	140292	21	8	ATGCCACCAGTCC	F
4452YQ_0918_057_F2_scaffold9_size195153	140293	13	5	GACTGGTGGCATT	R
4452YQ_0918_057_F2_scaffold9_size195153	140425	8	1	TTCAGGCCGGTAC	R
4452YQ_0918_057_F2_scaffold9_size195153	140430	13	6	CAATGGTACCGGC	F
4452YQ_0918_057_F2_scaffold9_size195153	140441	24	7	TGATGCATTATCT	R
4452YQ_0918_057_F2_scaffold9_size195153	140551	6	5	TAGCACCAGCCCT	R
4452YQ_0918_057_F2_scaffold9_size195153	140856	11	8	AAGCTGCCAGAAC	F
4452YQ_0918_057_F2_scaffold9_size195153	140943	9	7	TTAATGGATTTTT	R
4452YQ_0918_057_F2_scaffold9_size195153	141017	4	2	TTTATGACTCATT	F
4452YQ_0918_057_F2_scaffold9_size195153	141165	6	3	TTGATTCCAGAGG	R
4452YQ_0918_057_F2_scaffold9_size195153	141734	218	102	GAGTCCCAGGCCT	F
4452YQ_0918_057_F2_scaffold9_size195153	141786	272	33	GAGGCCGTACATG	R
4452YQ_0918_057_F2_scaffold9_size195153	141794	70	2	ACATGGCAGCGCA	R
4452YQ_0918_057_F2_scaffold9_size195153	141820	153	47	GCAAGCACCTGGC	R
4452YQ_0918_057_F2_scaffold9_size195153	141877	21	4	ACTTAGGTGAAAA	R
4452YQ_0918_057_F2_scaffold9_size195153	141883	31	16	GTGAAAATGAGAC	R
4452YQ_0918_057_F2_scaffold9_size195153	143664	9	8	TACAATGGTAGTA	F
4452YQ_0918_057_F2_scaffold9_size195153	145649	9	1	AGAAAAAGAAGCG	F
4452YQ_0918_057_F2_scaffold9_size195153	145709	9	8	GAATCCGGCACCA	R
4452YQ_0918_057_F2_scaffold9_size195153	146556	4	3	GGACAGCAGCTTC	F
4452YQ_0918_057_F2_scaffold9_size195153	148669	5	1	ATCTCCCAGACTG	F
4452YQ_0918_057_F2_scaffold9_size195153	148724	6	1	TGCCATAGGAAAC	F
4452YQ_0918_057_F2_scaffold9_size195153	148811	6	4	CAGATGCCAGCAG	R
4452YQ_0918_057_F2_scaffold9_size195153	154497	14	12	GGAACGGAGTTTA	F
4452YQ_0918_057_F2_scaffold9_size195153	154545	54	23	CATCACCCAGCCG	F
4452YQ_0918_057_F2_scaffold9_size195153	154587	73	4	TAAACAGAGGGCA	R
4452YQ_0918_057_F2_scaffold9_size195153	154616	74	14	CGATGCCCAGCCC	R
4452YQ_0918_057_F2_scaffold9_size195153	154644	19	10	AAGGGCGGTTCTG	R
4452YQ_0918_057_F2_scaffold9_size195153	154652	17	2	TTCTGGCATCGTC	R
4452YQ_0918_057_F2_scaffold9_size195153	154693	18	3	GCCTGTTCCTCAA	R
4452YQ_0918_057_F2_scaffold9_size195153	154935	5	1	GATCCGGACGCCA	F
4452YQ_0918_057_F2_scaffold9_size195153	155075	5	4	CGACGGCGGAGGA	R
4452YQ_0918_057_F2_scaffold9_size195153	155274	7	3	CAGCCACCAGATG	F
4452YQ_0918_057_F2_scaffold9_size195153	155314	4	1	TTGGCTGCCTGGG	R
4452YQ_0918_057_F2_scaffold9_size195153	155343	3	1	GACGATGGTGGTG	R
4452YQ_0918_057_F2_scaffold9_size195153	155378	2	1	CCATAAATGCTCC	R
4452YQ_0918_057_F2_scaffold9_size195153	155579	8	7	GTATTATCCCTAC	F
4452YQ_0918_057_F2_scaffold9_size195153	155638	14	5	CGTTTGCCAGAAT	R
4452YQ_0918_057_F2_scaffold9_size195153	155720	9	6	CGTCGCCCAATGG	F
4452YQ_0918_057_F2_scaffold9_size195153	155821	9	1	ATCGGGGGATTCC	R
4452YQ_0918_057_F2_scaffold9_size195153	155834	15	2	GGGGGCGATTGCG	R
4452YQ_0918_057_F2_scaffold9_size195153	155846	11	5	GGCGACACTGGGA	R
4452YQ_0918_057_F2_scaffold9_size195153	156212	13	12	GAGTCGCCAGTCC	F
4452YQ_0918_057_F2_scaffold9_size195153	156254	22	12	ACAGGATGGTATA	R
4452YQ_0918_057_F2_scaffold9_size195153	156392	14	13	GCAGCACCAGTGA	F
4452YQ_0918_057_F2_scaffold9_size195153	156456	14	9	CCTCTTCGATCGT	R
4452YQ_0918_057_F2_scaffold9_size195153	156572	26	8	AAAACGCCAGGCT	F
4452YQ_0918_057_F2_scaffold9_size195153	156579	14	1	AGCTCGGAAAACG	F
4452YQ_0918_057_F2_scaffold9_size195153	156584	24	10	AAAACAGCTCGGA	F
4452YQ_0918_057_F2_scaffold9_size195153	156622	25	1	CGCAAGCGACAGT	F
4452YQ_0918_057_F2_scaffold9_size195153	156633	27	2	CCGTACCAGATCG	F
4452YQ_0918_057_F2_scaffold9_size195153	156638	28	1	CTAAGCCGTACCA	F
4452YQ_0918_057_F2_scaffold9_size195153	156658	32	4	CGGGTGCTTTTTC	F
4452YQ_0918_057_F2_scaffold9_size195153	156668	32	2	CCGATCCTCTATA	R
4452YQ_0918_057_F2_scaffold9_size195153	156683	30	2	GTGGTGGCGGCTG	R
4452YQ_0918_057_F2_scaffold9_size195153	156706	41	17	CGTGTTCCAGTTC	R
4452YQ_0918_057_F2_scaffold9_size195153	156719	35	6	CACTAGGGAAGAT	R
4452YQ_0918_057_F2_scaffold9_size195153	156747	5	4	CATTTCCAGAAGA	R
4452YQ_0918_057_F2_scaffold9_size195153	157373	18	9	CACTGCACACATA	F
4452YQ_0918_057_F2_scaffold9_size195153	157521	10	9	ATAGCCCAGCTCA	R
4452YQ_0918_057_F2_scaffold9_size195153	157532	17	8	TCGGCGGTTCATG	F
4452YQ_0918_057_F2_scaffold9_size195153	157556	10	1	GGTGCTCAGATGC	F
4452YQ_0918_057_F2_scaffold9_size195153	157581	36	15	CATCTCCCAGGGA	F
4452YQ_0918_057_F2_scaffold9_size195153	157602	42	9	GGTGTCCAGAAGG	R
4452YQ_0918_057_F2_scaffold9_size195153	157623	86	21	CAGTGCCAGAAAG	F
4452YQ_0918_057_F2_scaffold9_size195153	157691	69	9	CCGTGTTATTGGC	R
4452YQ_0918_057_F2_scaffold9_size195153	157698	28	1	ATTGGCAGTTGCG	R
4452YQ_0918_057_F2_scaffold9_size195153	157704	27	1	AGTTGCGATATCC	R
4452YQ_0918_057_F2_scaffold9_size195153	157716	44	11	CAGCAGGGTAACT	R
4452YQ_0918_057_F2_scaffold9_size195153	157722	15	2	GGTAACTAAAAGG	R
4452YQ_0918_057_F2_scaffold9_size195153	157730	25	2	AAAGGCCGACACC	R
4452YQ_0918_057_F2_scaffold9_size195153	157753	13	2	GCGGAAAACGCGG	F
4452YQ_0918_057_F2_scaffold9_size195153	157759	13	11	TTTCCGCGGAAGA	R
4452YQ_0918_057_F2_scaffold9_size195153	157842	38	18	GGTTGCCATCTTA	F
4452YQ_0918_057_F2_scaffold9_size195153	157902	20	19	CATTTCCCAGGGA	R
4452YQ_0918_057_F2_scaffold9_size195153	157996	26	13	TGGCAGGCGGTAT	F
4452YQ_0918_057_F2_scaffold9_size195153	158069	67	21	TTCCATCAGGATC	F
4452YQ_0918_057_F2_scaffold9_size195153	158085	60	14	AACGACCAGGATA	R
4452YQ_0918_057_F2_scaffold9_size195153	158189	21	1	CGATGGTTGTATC	R
4452YQ_0918_057_F2_scaffold9_size195153	158218	57	17	TTATCTCCAAACA	R
4452YQ_0918_057_F2_scaffold9_size195153	158520	26	8	GCTGATGGGGCAA	F
4452YQ_0918_057_F2_scaffold9_size195153	158562	12	1	CTGCTTCCAGAAC	F
4452YQ_0918_057_F2_scaffold9_size195153	158624	56	17	ATCCCGATGGGCT	F
4452YQ_0918_057_F2_scaffold9_size195153	158664	53	28	TAGCCCCAGATAA	R
4452YQ_0918_057_F2_scaffold9_size195153	159124	36	22	TCGGCACCAGAAT	F
4452YQ_0918_057_F2_scaffold9_size195153	159136	49	2	TGTTGACCAGAAT	F
4452YQ_0918_057_F2_scaffold9_size195153	159173	49	23	CTATCCAGGTAAC	R
4452YQ_0918_057_F2_scaffold9_size195153	159193	30	10	CAAGTCCTGCACA	F
4452YQ_0918_057_F2_scaffold9_size195153	159342	17	11	GCTTCCCTATGCC	R
