## Supplementary Table S5 for "Temporal dynamics and metagenomics of phosphorothioate epigenomes in the human gut microbiome" (part 10 of 36)

### Sheet: Supplementary Table S5C (continued)
Supplementary Table S5C. Pileup sites and sequences.
4452YQ_0918_057_F2_scaffold9_size195153	159384	2	1	CAGAATCAGGTAC	F
4452YQ_0918_057_F2_scaffold9_size195153	159533	2	1	TTGCGTTGATCGC	R
4452YQ_0918_057_F2_scaffold9_size195153	159570	13	12	CTTGCCCCAGATA	F
4452YQ_0918_057_F2_scaffold9_size195153	159635	47	13	AAGACTGCTGCCG	F
4452YQ_0918_057_F2_scaffold9_size195153	159677	26	8	GAAGTGCGATCCT	R
4452YQ_0918_057_F2_scaffold9_size195153	159719	18	5	GGGTCGGACTTCC	R
4452YQ_0918_057_F2_scaffold9_size195153	159733	13	11	CCGTTCCAGCTGT	R
4452YQ_0918_057_F2_scaffold9_size195153	159800	5	3	ATATGTTCCATCA	F
4452YQ_0918_057_F2_scaffold9_size195153	159813	6	1	AGACATATCGCCG	F
4452YQ_0918_057_F2_scaffold9_size195153	159880	30	17	CGCCGACCAGCGT	F
4452YQ_0918_057_F2_scaffold9_size195153	159931	43	6	CCTGCCAATACGA	R
4452YQ_0918_057_F2_scaffold9_size195153	159995	17	1	GTGTTATCCGGAT	R
4452YQ_0918_057_F2_scaffold9_size195153	160019	16	1	TTGCTGTGATTCT	R
4452YQ_0918_057_F2_scaffold9_size195153	160024	15	1	GTGATTCTGAGCT	R
4452YQ_0918_057_F2_scaffold9_size195153	160026	26	12	AAAGCTCAGAATC	F
4452YQ_0918_057_F2_scaffold9_size195153	160029	22	10	TCTGAGCTTTATT	R
4452YQ_0918_057_F2_scaffold9_size195153	160166	12	1	CCAAATCCCGGAA	R
4452YQ_0918_057_F2_scaffold9_size195153	160173	18	10	CCGGAACCTGGTA	R
4452YQ_0918_057_F2_scaffold9_size195153	160568	11	5	GCGACCCAGATCA	F
4452YQ_0918_057_F2_scaffold9_size195153	160695	8	2	ATGCCGCCAGCTC	F
4452YQ_0918_057_F2_scaffold9_size195153	160703	8	1	GGCATTTGCCGTG	R
4452YQ_0918_057_F2_scaffold9_size195153	160715	22	5	GCAGTACGCGGAG	R
4452YQ_0918_057_F2_scaffold9_size195153	160841	22	13	GACTGCCAGCTCC	F
4452YQ_0918_057_F2_scaffold9_size195153	160857	15	2	GAACGTCAGAATA	R
4452YQ_0918_057_F2_scaffold9_size195153	160921	25	5	TGGAGGAGAGCAG	R
4452YQ_0918_057_F2_scaffold9_size195153	160953	8	1	ATTTTGAGCGAGG	R
4452YQ_0918_057_F2_scaffold9_size195153	160978	13	2	GGGCGGTGATTCT	R
4452YQ_0918_057_F2_scaffold9_size195153	160989	8	4	CTCCTCAGCCGGG	R
4452YQ_0918_057_F2_scaffold9_size195153	161035	2	1	GTCGCTGCCAGCT	F
4452YQ_0918_057_F2_scaffold9_size195153	161058	6	4	GACGTCCCAGAAA	F
4452YQ_0918_057_F2_scaffold9_size195153	161085	6	2	AAAAGATAAATGA	R
4452YQ_0918_057_F2_scaffold9_size195153	161169	4	3	AAAACTCCTGGGC	R
4452YQ_0918_057_F2_scaffold9_size195153	161172	41	20	ACCGCCCAGGAGT	F
4452YQ_0918_057_F2_scaffold9_size195153	161241	21	5	ACGCTGTAGGTAA	R
4452YQ_0918_057_F2_scaffold9_size195153	161265	16	8	TTTGCAGGTATGT	R
4452YQ_0918_057_F2_scaffold9_size195153	161271	12	4	CAACATACATACC	F
4452YQ_0918_057_F2_scaffold9_size195153	161292	13	1	AATAGCCCAGCCC	F
4452YQ_0918_057_F2_scaffold9_size195153	161301	13	1	TATTCACGACAGC	R
4452YQ_0918_057_F2_scaffold9_size195153	161310	12	1	CAGCCGCGGCAGC	R
4452YQ_0918_057_F2_scaffold9_size195153	161320	19	5	AGCAGGGCGCAGA	R
4452YQ_0918_057_F2_scaffold9_size195153	161356	56	15	TGGCGCCGGGCAA	F
4452YQ_0918_057_F2_scaffold9_size195153	161361	43	5	CGGCGCCAGATGG	R
4452YQ_0918_057_F2_scaffold9_size195153	161363	43	2	GCCCATCTGGCGC	F
4452YQ_0918_057_F2_scaffold9_size195153	161371	25	6	GCATCAGCGCCCA	F
4452YQ_0918_057_F2_scaffold9_size195153	161380	27	2	ACGGCGGACGCAT	F
4452YQ_0918_057_F2_scaffold9_size195153	161387	28	1	GAACGCCACGGCG	F
4452YQ_0918_057_F2_scaffold9_size195153	161401	29	1	CCAAATCCATCGT	F
4452YQ_0918_057_F2_scaffold9_size195153	161443	86	6	CTTGCTCGTGCGC	R
4452YQ_0918_057_F2_scaffold9_size195153	161495	61	12	CCTGATCAGGTTC	F
4452YQ_0918_057_F2_scaffold9_size195153	161505	72	24	AGGCTCCAGGTTT	R
4452YQ_0918_057_F2_scaffold9_size195153	161580	32	8	CGTGCCGTCCGGC	R
4452YQ_0918_057_F2_scaffold9_size195153	161717	23	19	AGCTTCCAGACCG	F
4452YQ_0918_057_F2_scaffold9_size195153	161799	23	3	GGCGCGCGACAGC	R
4452YQ_0918_057_F2_scaffold9_size195153	161842	20	7	CGCTCGACCTGCT	R
4452YQ_0918_057_F2_scaffold9_size195153	161848	13	1	ACCTGCTTGCGGG	R
4452YQ_0918_057_F2_scaffold9_size195153	161866	23	10	TCCGTCCACTCGT	R
4452YQ_0918_057_F2_scaffold9_size195153	162045	33	17	CGGCTGTCTGGCA	F
4452YQ_0918_057_F2_scaffold9_size195153	162135	29	10	AAGCGACAGCGGT	F
4452YQ_0918_057_F2_scaffold9_size195153	162154	66	5	CGTCCGATGGAAG	F
4452YQ_0918_057_F2_scaffold9_size195153	162186	42	28	GTAGCCCCAGTAG	R
4452YQ_0918_057_F2_scaffold9_size195153	162190	6	1	CCCCAGTAGCCAT	R
4452YQ_0918_057_F2_scaffold9_size195153	162400	13	8	ATGACTGGAATTT	F
4452YQ_0918_057_F2_scaffold9_size195153	162464	67	13	AATCTGGGAAACT	F
4452YQ_0918_057_F2_scaffold9_size195153	162470	27	1	TCGATCAATCTGG	F
4452YQ_0918_057_F2_scaffold9_size195153	162477	92	6	CGGCGGCTCGATC	F
4452YQ_0918_057_F2_scaffold9_size195153	162482	108	3	GTCATCGGCGGCT	F
4452YQ_0918_057_F2_scaffold9_size195153	162486	38	1	CTTTGTCATCGGC	F
4452YQ_0918_057_F2_scaffold9_size195153	162509	39	1	ATGTTTTCTCTGG	F
4452YQ_0918_057_F2_scaffold9_size195153	162540	67	13	GCGCCGCAGGCTT	R
4452YQ_0918_057_F2_scaffold9_size195153	162613	27	15	TGGCGCCCAGCGC	R
4452YQ_0918_057_F2_scaffold9_size195153	162793	7	1	GAGGCGGCAATGC	F
4452YQ_0918_057_F2_scaffold9_size195153	162799	45	12	AGCCGCGAGGCGG	F
4452YQ_0918_057_F2_scaffold9_size195153	162858	51	6	CGATCCAGGATAA	R
4452YQ_0918_057_F2_scaffold9_size195153	162882	13	12	GTAAGCCCAGAGA	R
4452YQ_0918_057_F2_scaffold9_size195153	162938	5	4	CGGCGAATTTCTC	F
4452YQ_0918_057_F2_scaffold9_size195153	162968	12	7	GGATGATTACCTC	F
4452YQ_0918_057_F2_scaffold9_size195153	163012	17	5	AAAAGCCAGACCG	F
4452YQ_0918_057_F2_scaffold9_size195153	163045	32	5	GGGTCAGGATATC	R
4452YQ_0918_057_F2_scaffold9_size195153	163087	12	5	GCCCATCCAGCTT	R
4452YQ_0918_057_F2_scaffold9_size195153	163115	7	5	GAGAATCAGCCCG	R
4452YQ_0918_057_F2_scaffold9_size195153	163123	9	7	AGCTACGACGGGC	F
4452YQ_0918_057_F2_scaffold9_size195153	163211	9	6	GGCGCTCAGGGCG	R
4452YQ_0918_057_F2_scaffold9_size195153	163403	9	6	GCTGACCCAGATG	F
4452YQ_0918_057_F2_scaffold9_size195153	163478	24	4	AAGCACTGTTCCG	F
4452YQ_0918_057_F2_scaffold9_size195153	163479	24	6	GGAACAGTGCTTT	R
4452YQ_0918_057_F2_scaffold9_size195153	163503	7	3	CATCAGCTCCGGG	R
4452YQ_0918_057_F2_scaffold9_size195153	163625	4	3	TATTTCCCAGAAA	R
4452YQ_0918_057_F2_scaffold9_size195153	163986	7	3	CCTTTTAGAGGGC	F
4452YQ_0918_057_F2_scaffold9_size195153	163995	5	1	TTCCCGCATCCTT	F
4452YQ_0918_057_F2_scaffold9_size195153	164002	6	1	ACGGCGGTTCCCG	F
4452YQ_0918_057_F2_scaffold9_size195153	164069	13	7	ACTCTTCCAGCCT	F
4452YQ_0918_057_F2_scaffold9_size195153	164078	13	6	GAGTGCCAGACAG	R
4452YQ_0918_057_F2_scaffold9_size195153	164136	7	5	TAACAGATATATC	R
4452YQ_0918_057_F2_scaffold9_size195153	164207	15	6	GCCTTGCTGTGTT	F
4452YQ_0918_057_F2_scaffold9_size195153	164354	15	7	TTAATCGCAGTTG	R
4452YQ_0918_057_F2_scaffold9_size195153	164465	13	9	AGCCAACCAGCTG	F
4452YQ_0918_057_F2_scaffold9_size195153	164508	25	9	CTAGAGAGGGAAG	R
4452YQ_0918_057_F2_scaffold9_size195153	164577	13	3	GCTTTACCAGCTT	F
4452YQ_0918_057_F2_scaffold9_size195153	164590	7	4	ATTAAAGGATATG	R
4452YQ_0918_057_F2_scaffold9_size195153	164772	4	1	TGATGATGCGGGA	F
4452YQ_0918_057_F2_scaffold9_size195153	164848	4	2	CAAGAGCCAGCGC	R
4452YQ_0918_057_F2_scaffold9_size195153	165386	2	1	TTTATCTCCCGGG	R
4452YQ_0918_057_F2_scaffold9_size195153	165673	14	10	TTTTCCCAGGTTC	F
4452YQ_0918_057_F2_scaffold9_size195153	165752	11	5	TTTACGAGACGAC	R
4452YQ_0918_057_F2_scaffold9_size195153	165958	11	5	CACCACCACCATT	F
4452YQ_0918_057_F2_scaffold9_size195153	165987	11	4	ATGGTTCTGTGCC	R
4452YQ_0918_057_F2_scaffold9_size195153	165993	7	2	CTGTGCCGAGAGT	R
4452YQ_0918_057_F2_scaffold9_size195153	166135	25	10	TTGCCCCCCGCTG	F
4452YQ_0918_057_F2_scaffold9_size195153	166185	29	2	TAGCTGCGTTTGC	R
4452YQ_0918_057_F2_scaffold9_size195153	166191	25	12	CGTTTGCCAACCG	R
4452YQ_0918_057_F2_scaffold9_size195153	166374	11	10	TCTTTCCCAGAAT	F
4452YQ_0918_057_F2_scaffold9_size195153	166503	12	1	TCATTCAAATCTG	F
4452YQ_0918_057_F2_scaffold9_size195153	166517	12	1	GATGGCAGTTCTT	R
4452YQ_0918_057_F2_scaffold9_size195153	166523	11	10	AGTTCTTCGAACG	R
4452YQ_0918_057_F2_scaffold9_size195153	166769	3	2	CTTCTTCCAGGAC	F
4452YQ_0918_057_F2_scaffold9_size195153	166865	3	1	GACATCCAGTTCC	R
4452YQ_0918_057_F2_scaffold9_size195153	167058	8	6	CCCTCCCAGGTCT	F
4452YQ_0918_057_F2_scaffold9_size195153	167206	8	2	GTATGCGGATGAA	R
4452YQ_0918_057_F2_scaffold9_size195153	168445	7	1	TCCCGAAGGCATG	F
4452YQ_0918_057_F2_scaffold9_size195153	168473	7	4	ACTTTCCGGACAA	R
4452YQ_0918_057_F2_scaffold9_size195153	168838	4	1	ACCCGACGCATTC	F
4452YQ_0918_057_F2_scaffold9_size195153	168844	48	19	TTTATAACCCGAC	F
4452YQ_0918_057_F2_scaffold9_size195153	168931	35	21	TACCTCCCAGATA	R
4452YQ_0918_057_F2_scaffold9_size195153	170207	5	3	AGCTGTGGGAGAT	F
4452YQ_0918_057_F2_scaffold9_size195153	170355	5	2	GAAAGTATATGAA	R
4452YQ_0918_057_F2_scaffold9_size195153	172728	5	2	AGATACCAGCCCG	F
4452YQ_0918_057_F2_scaffold9_size195153	172735	23	12	CGGATCCAGATAC	F
4452YQ_0918_057_F2_scaffold9_size195153	172794	32	5	TGACGGAGTGGCA	R
4452YQ_0918_057_F2_scaffold9_size195153	172817	12	10	GATTTAGGATATG	R
4452YQ_0918_057_F2_scaffold9_size195153	172857	7	5	TACGACCAGGTCG	F
4452YQ_0918_057_F2_scaffold9_size195153	172927	12	4	CCTTTATATGGCT	R
4452YQ_0918_057_F2_scaffold9_size195153	172978	19	16	CGGTTCCCAGACA	F
4452YQ_0918_057_F2_scaffold9_size195153	173039	46	7	CTATAGCTGCCTA	F
4452YQ_0918_057_F2_scaffold9_size195153	173101	42	24	ATGCCAGACCTCA	R
4452YQ_0918_057_F2_scaffold9_size195153	173145	26	9	TCCCCGTCACACT	F
4452YQ_0918_057_F2_scaffold9_size195153	173181	11	10	GAGAACCAGATGA	R
4452YQ_0918_057_F2_scaffold9_size195153	173411	19	9	CTGCCGCCAAGCA	F
4452YQ_0918_057_F2_scaffold9_size195153	173478	73	19	CCGTACCAGCCAC	F
4452YQ_0918_057_F2_scaffold9_size195153	173506	78	8	ACAGGCATGGAGG	R
4452YQ_0918_057_F2_scaffold9_size195153	173512	40	3	ATGGAGGATGCGG	R
4452YQ_0918_057_F2_scaffold9_size195153	173547	46	8	TGCGACGTTCCGG	R
4452YQ_0918_057_F2_scaffold9_size195153	173551	10	1	ACGTTCCGGCTTT	R
4452YQ_0918_057_F2_scaffold9_size195153	173569	9	8	GGGCAGAATGACG	R
4452YQ_0918_057_F2_scaffold9_size195153	173893	12	6	AACCGCCAGACTC	F
4452YQ_0918_057_F2_scaffold9_size195153	173935	7	2	GGAAAAGGATAGG	R
4452YQ_0918_057_F2_scaffold9_size195153	174042	5	3	CCAAGCAGTATAT	R
4452YQ_0918_057_F2_scaffold9_size195153	174074	69	28	CAAGCCCCAGCTT	F
4452YQ_0918_057_F2_scaffold9_size195153	174124	30	13	GAATTAGACTTGC	R
4452YQ_0918_057_F2_scaffold9_size195153	174150	50	9	ATACTCCAGGCAT	F
4452YQ_0918_057_F2_scaffold9_size195153	174184	26	9	CATAGATAGGTCG	R
4452YQ_0918_057_F2_scaffold9_size195153	174222	17	8	TTGCTCTGTCCGT	R
4452YQ_0918_057_F2_scaffold9_size195153	174255	9	7	GCCTGTATATAAT	R
4452YQ_0918_057_F2_scaffold9_size195153	174378	6	4	GACCGCCCAGCGA	F
4452YQ_0918_057_F2_scaffold9_size195153	174385	17	3	TGCGCCAGACCGC	F
4452YQ_0918_057_F2_scaffold9_size195153	174415	15	4	TCGGCGGGCAGGG	R
4452YQ_0918_057_F2_scaffold9_size195153	174438	5	1	AAGGAGGACGGGC	R
4452YQ_0918_057_F2_scaffold9_size195153	174444	4	1	GACGGGCTGGCGG	R
4452YQ_0918_057_F2_scaffold9_size195153	174450	3	1	CTGGCGGCAATGC	R
4452YQ_0918_057_F2_scaffold9_size195153	174459	2	1	ATGCAGACGGCGG	R
4452YQ_0918_057_F2_scaffold9_size195153	174471	93	33	ATACCGCCGACGC	F
4452YQ_0918_057_F2_scaffold9_size195153	174480	75	5	AATCGCCGCATAC	F
4452YQ_0918_057_F2_scaffold9_size195153	174485	83	4	TGTACAATCGCCG	F
4452YQ_0918_057_F2_scaffold9_size195153	174492	44	1	TGCACCGTGTACA	F
4452YQ_0918_057_F2_scaffold9_size195153	174504	45	1	CATAATACAGGTT	F
4452YQ_0918_057_F2_scaffold9_size195153	174525	46	1	AACTGTCGTCCCG	F
4452YQ_0918_057_F2_scaffold9_size195153	174529	47	1	TAATAACTGTCGT	F
4452YQ_0918_057_F2_scaffold9_size195153	174577	49	2	AGGTCGATTTTCC	F
4452YQ_0918_057_F2_scaffold9_size195153	174620	56	47	CTGTTCCCAGAGA	R
4452YQ_0918_057_F2_scaffold9_size195153	174802	20	10	TCCTCCCAGGATG	F
4452YQ_0918_057_F2_scaffold9_size195153	174849	12	6	CGCGTGGACAACA	R
4452YQ_0918_057_F2_scaffold9_size195153	174905	6	1	CACACTCCGCAGC	R
4452YQ_0918_057_F2_scaffold9_size195153	174952	9	4	CGGAACTTCTGGG	R
4452YQ_0918_057_F2_scaffold9_size195153	174968	2	1	TCCGGCGATCGCG	F
4452YQ_0918_057_F2_scaffold9_size195153	174972	7	5	GGCTTCCGGCGAT	F
4452YQ_0918_057_F2_scaffold9_size195153	175014	10	3	TGCGGGTGATCAG	F
4452YQ_0918_057_F2_scaffold9_size195153	175084	25	4	CTGGGGCTGCACG	F
4452YQ_0918_057_F2_scaffold9_size195153	175087	14	5	GCAGCCCCAGGGA	R
4452YQ_0918_057_F2_scaffold9_size195153	175091	44	8	ACCCTCCCTGGGG	F
4452YQ_0918_057_F2_scaffold9_size195153	175103	23	6	TGAAATCGGTTCA	F
4452YQ_0918_057_F2_scaffold9_size195153	175120	81	9	ATACGTGTACGGT	R
4452YQ_0918_057_F2_scaffold9_size195153	175226	21	8	GCTGACCCAGCGC	R
4452YQ_0918_057_F2_scaffold9_size195153	175252	6	5	GATTTTCGGCACG	R
4452YQ_0918_057_F2_scaffold9_size195153	175296	43	18	TGCCCGCCAGCAA	F
4452YQ_0918_057_F2_scaffold9_size195153	175347	24	5	CTGTCCCCAGATC	F
4452YQ_0918_057_F2_scaffold9_size195153	175359	47	9	GGTGTGCTGGAAG	R
4452YQ_0918_057_F2_scaffold9_size195153	175365	15	1	CTGGAAGCGATGA	R
4452YQ_0918_057_F2_scaffold9_size195153	175370	14	1	AGCGATGAAGCTG	R
4452YQ_0918_057_F2_scaffold9_size195153	175401	25	5	ATTCTGGGACGTG	R
4452YQ_0918_057_F2_scaffold9_size195153	175432	8	5	AAGCAGGCGGACT	R
4452YQ_0918_057_F2_scaffold9_size195153	175445	5	2	GCCGATGGGAATT	R
4452YQ_0918_057_F2_scaffold9_size195153	175774	8	5	CTCGTAACTGTTC	F
4452YQ_0918_057_F2_scaffold9_size195153	175802	16	10	CTTTTTATCCCTC	F
4452YQ_0918_057_F2_scaffold9_size195153	175865	16	14	TATGACCAGGCCG	R
4452YQ_0918_057_F2_scaffold9_size195153	176136	5	3	ACCGTGCCAGTCG	F
4452YQ_0918_057_F2_scaffold9_size195153	176191	5	4	TTCGGCGGGTTCA	R
4452YQ_0918_057_F2_scaffold9_size195153	176247	30	10	ACAGGTTAAAAAG	F
4452YQ_0918_057_F2_scaffold9_size195153	176251	12	1	CGGAACAGGTTAA	F
4452YQ_0918_057_F2_scaffold9_size195153	176256	13	1	TTCCGCGGAACAG	F
4452YQ_0918_057_F2_scaffold9_size195153	176260	15	1	CCGCTTCCGCGGA	F
4452YQ_0918_057_F2_scaffold9_size195153	176294	40	6	CCGCACCGGAGCA	F
4452YQ_0918_057_F2_scaffold9_size195153	176300	22	1	GCGCCCCCGCACC	F
4452YQ_0918_057_F2_scaffold9_size195153	176323	29	7	GCCCAGAGAAGAG	F
4452YQ_0918_057_F2_scaffold9_size195153	176327	34	5	CTGCGCCCAGAGA	F
4452YQ_0918_057_F2_scaffold9_size195153	176370	34	5	CAGGGACAGGACT	R
4452YQ_0918_057_F2_scaffold9_size195153	176378	31	2	CTCGACCCAGTCC	F
4452YQ_0918_057_F2_scaffold9_size195153	176396	47	23	GACGAACCAGGAG	R
4452YQ_0918_057_F2_scaffold9_size195153	176443	12	6	TGCTTCCGGCGGT	R
4452YQ_0918_057_F2_scaffold9_size195153	176493	2	1	GACCAGGCGGGCA	R
4452YQ_0918_057_F2_scaffold9_size195153	176527	2	1	CCTATCTGGAAGA	R
4452YQ_0918_057_F2_scaffold9_size195153	176529	4	2	CCTCTTCCAGATA	F
4452YQ_0918_057_F2_scaffold9_size195153	176563	3	1	TCCGGTGCATGCT	F
4452YQ_0918_057_F2_scaffold9_size195153	176594	5	2	TTCTGCCAGCGCT	F
4452YQ_0918_057_F2_scaffold9_size195153	176629	5	1	ATATCGTGCGGCG	R
4452YQ_0918_057_F2_scaffold9_size195153	176655	4	1	AGCAAAATGCCGC	R
4452YQ_0918_057_F2_scaffold9_size195153	176658	11	8	GGAGCGGCATTTT	F
4452YQ_0918_057_F2_scaffold9_size195153	176660	11	1	AATGCCGCTCCGG	R
4452YQ_0918_057_F2_scaffold9_size195153	176667	10	1	CTCCGGGACGTGA	R
4452YQ_0918_057_F2_scaffold9_size195153	176698	9	8	CGGTGCGGGAACT	R
4452YQ_0918_057_F2_scaffold9_size195153	176751	11	5	CCGCCCGGAACCC	F
4452YQ_0918_057_F2_scaffold9_size195153	176788	6	5	TGCGCCCGCTGAG	R
4452YQ_0918_057_F2_scaffold9_size195153	177069	42	21	CTTCCGCCAGAAG	F
4452YQ_0918_057_F2_scaffold9_size195153	177211	22	1	TTAACAGAAGAAG	R
4452YQ_0918_057_F2_scaffold9_size195153	177218	50	20	AAGAAGAAGTAAA	R
4452YQ_0918_057_F2_scaffold9_size195153	177284	12	11	ATCAGGTGGACTT	F
4452YQ_0918_057_F2_scaffold9_size195153	177377	14	11	CTGTATCCAGCTA	R
4452YQ_0918_057_F2_scaffold9_size195153	177433	4	3	GCTCGTCCAGATC	F
4452YQ_0918_057_F2_scaffold9_size195153	177444	5	1	GCCCTCCAGCGGC	F
4452YQ_0918_057_F2_scaffold9_size195153	177463	6	1	CCACGATGATGAC	F
4452YQ_0918_057_F2_scaffold9_size195153	177476	6	1	AGGACATCATCGA	R
4452YQ_0918_057_F2_scaffold9_size195153	177565	7	2	CCGGCTTGTCAAG	F
4452YQ_0918_057_F2_scaffold9_size195153	177582	13	4	CCGCGTGAAAAAA	R
4452YQ_0918_057_F2_scaffold9_size195153	177595	3	1	CAGGTTCAGGTTA	R
4452YQ_0918_057_F2_scaffold9_size195153	177853	12	7	TATTTTCCAGATA	F
4452YQ_0918_057_F2_scaffold9_size195153	177912	8	2	CGGTGAGGTTGTT	R
4452YQ_0918_057_F2_scaffold9_size195153	177918	6	1	GGTTGTTTTTGAG	R
4452YQ_0918_057_F2_scaffold9_size195153	177957	5	3	CAATGTGCTGGAT	R
4452YQ_0918_057_F2_scaffold9_size195153	177998	14	8	GGAACCCCCGCCT	F
4452YQ_0918_057_F2_scaffold9_size195153	178109	10	2	TCAATTCCCGTTC	R
4452YQ_0918_057_F2_scaffold9_size195153	178124	8	1	GCGGCGGGGCAAA	R
4452YQ_0918_057_F2_scaffold9_size195153	178147	13	6	ATGAATTTTGGAC	R
4452YQ_0918_057_F2_scaffold9_size195153	178174	13	8	TGGTCGATACCAT	F
4452YQ_0918_057_F2_scaffold9_size195153	178179	10	1	CTTGCTGGTCGAT	F
4452YQ_0918_057_F2_scaffold9_size195153	178234	17	7	TCTCCTCCAGTTC	F
4452YQ_0918_057_F2_scaffold9_size195153	178322	41	10	GACCTCCAGGAAC	R
4452YQ_0918_057_F2_scaffold9_size195153	178382	7	6	CGTTCTTCTCGAT	R
4452YQ_0918_057_F2_scaffold9_size195153	178842	2	1	CGCCGCCTCATTC	F
4452YQ_0918_057_F2_scaffold9_size195153	178851	7	5	GGTATTGATCGCC	F
4452YQ_0918_057_F2_scaffold9_size195153	178875	7	1	ACGTAAGTTCCTG	R
4452YQ_0918_057_F2_scaffold9_size195153	178884	6	5	CCTGACCCAGACG	R
4452YQ_0918_057_F2_scaffold9_size195153	179074	2	1	TATAGCCTGCCGC	F
4452YQ_0918_057_F2_scaffold9_size195153	179088	3	1	CGGAAGCGGCATC	F
4452YQ_0918_057_F2_scaffold9_size195153	179095	10	7	CCTGCTCCGGAAG	F
4452YQ_0918_057_F2_scaffold9_size195153	179103	29	7	AAGCTCATCCTGC	F
4452YQ_0918_057_F2_scaffold9_size195153	179175	24	7	GATAATCTCCTCG	F
4452YQ_0918_057_F2_scaffold9_size195153	179208	28	23	CGCCTCCCAGGAT	R
4452YQ_0918_057_F2_scaffold9_size195153	179332	9	8	TATGCGCCAGGTC	F
4452YQ_0918_057_F2_scaffold9_size195153	179473	9	8.5	CTGCTGATGGAGA	R
4452YQ_0918_057_F2_scaffold9_size195153	180284	9	8	CGCTACCAGCACA	F
4452YQ_0918_057_F2_scaffold9_size195153	180389	10	1	TCGTTCCCAGAGT	F
4452YQ_0918_057_F2_scaffold9_size195153	180426	19	9	TCGCCCCAGGTTA	F
4452YQ_0918_057_F2_scaffold9_size195153	180431	19	9	TGGGGCGAGAACG	R
4452YQ_0918_057_F2_scaffold9_size195153	180467	10	1	CTGACAGAGGATG	R
4452YQ_0918_057_F2_scaffold9_size195153	180542	11	8	TTGATGTATCAGA	R
4452YQ_0918_057_F2_scaffold9_size195153	180859	4	3	GCACACCAGTCCG	F
4452YQ_0918_057_F2_scaffold9_size195153	180913	29	15	ATCCGCCGTCCGC	F
4452YQ_0918_057_F2_scaffold9_size195153	180927	19	4	AGCAGAACCTGGA	R
4452YQ_0918_057_F2_scaffold9_size195153	180998	49	10	CGTCCACCAGCAC	F
4452YQ_0918_057_F2_scaffold9_size195153	181018	29	4	ACCACAATGGTTG	F
4452YQ_0918_057_F2_scaffold9_size195153	181061	54	19	CTGTACCAGCACG	R
4452YQ_0918_057_F2_scaffold9_size195153	181083	42	5	GCCCCCTGCGGAT	F
4452YQ_0918_057_F2_scaffold9_size195153	181129	15	10	TTTCCAGTTTCAC	R
4452YQ_0918_057_F2_scaffold9_size195153	181581	9	4	CTCATATGGTAGC	F
4452YQ_0918_057_F2_scaffold9_size195153	181609	38	5	ACACTGCACGGAA	F
4452YQ_0918_057_F2_scaffold9_size195153	181625	15	1	ACAGCTCGTTCAT	F
4452YQ_0918_057_F2_scaffold9_size195153	181637	39	6	GATCGTGATTGGA	F
4452YQ_0918_057_F2_scaffold9_size195153	181649	50	9	CACTCCCGCTTTA	R
4452YQ_0918_057_F2_scaffold9_size195153	181723	12	6	AGGGATCAGCTAT	R
4452YQ_0918_057_F2_scaffold9_size195153	181757	6	4	GTCATGCAGATGA	R
4452YQ_0918_057_F2_scaffold9_size195153	181767	10	8	CCCGGCCAGGTCA	F
4452YQ_0918_057_F2_scaffold9_size195153	181848	10	9	CGTACCCGTGGGG	R
4452YQ_0918_057_F2_scaffold9_size195153	181867	12	9	CAGCTCCAGGTTT	F
4452YQ_0918_057_F2_scaffold9_size195153	181944	10	9	TGAAAGCGCTGGC	R
4452YQ_0918_057_F2_scaffold9_size195153	182003	3	2	CGCCGCCAGCTCT	F
4452YQ_0918_057_F2_scaffold9_size195153	182086	3	1	CGGGGCGCGCGAC	R
4452YQ_0918_057_F2_scaffold9_size195153	182145	2	1	ACGCCGGACAGGT	R
4452YQ_0918_057_F2_scaffold9_size195153	182422	13	6	GTCTGCCCCCTTT	F
4452YQ_0918_057_F2_scaffold9_size195153	182465	8	1	GAGGTGGATTCGA	F
4452YQ_0918_057_F2_scaffold9_size195153	182490	8	7	TTTGTGCCAGTCA	R
4452YQ_0918_057_F2_scaffold9_size195153	182559	9	4	TTTAACCCTCGCA	F
4452YQ_0918_057_F2_scaffold9_size195153	182573	12	7	GAACCGGTACGAA	F
4452YQ_0918_057_F2_scaffold9_size195153	182655	12	7	TGCAGCGTTGGTT	R
4452YQ_0918_057_F2_scaffold9_size195153	182667	9	4	TTATATCGGGATA	R
4452YQ_0918_057_F2_scaffold9_size195153	182904	4	3	GCCCTGCCAAAAG	F
4452YQ_0918_057_F2_scaffold9_size195153	183294	14	10	TCTCTGTCTCCGT	F
4452YQ_0918_057_F2_scaffold9_size195153	183298	24	10	TTCTTCTCTGTCT	F
4452YQ_0918_057_F2_scaffold9_size195153	183349	25	1	GGCTGGGGCTGGC	F
4452YQ_0918_057_F2_scaffold9_size195153	183351	25	10	CAGCCCCAGCCAG	R
4452YQ_0918_057_F2_scaffold9_size195153	183354	35	3	TTTCTGGCTGGGG	F
4452YQ_0918_057_F2_scaffold9_size195153	183418	18	16	CGGTTCCAGATAT	R
4452YQ_0918_057_F2_scaffold9_size195153	183665	4	2	ACGGTTCCAGAGG	F
4452YQ_0918_057_F2_scaffold9_size195153	183808	9	5	TAGTAACCGTGCA	F
4452YQ_0918_057_F2_scaffold9_size195153	183879	18	9	GCACGCCCAGAAT	F
4452YQ_0918_057_F2_scaffold9_size195153	183884	47	6	TCCCGGCACGCCC	F
4452YQ_0918_057_F2_scaffold9_size195153	183960	24	6	ACCCGCCAGCCGC	R
4452YQ_0918_057_F2_scaffold9_size195153	183972	18	1	CCGCGCGACAGCC	R
4452YQ_0918_057_F2_scaffold9_size195153	183994	26	10	ATTGGTATACGGA	R
4452YQ_0918_057_F2_scaffold9_size195153	184025	25	6	GCCGGTCGATCCT	R
4452YQ_0918_057_F2_scaffold9_size195153	184256	54	27	AGCGCCCAGGCTT	F
4452YQ_0918_057_F2_scaffold9_size195153	184298	28	3	TGTATGAGGACAA	R
4452YQ_0918_057_F2_scaffold9_size195153	184330	46	5	AACCGCCGGATGG	R
4452YQ_0918_057_F2_scaffold9_size195153	184336	20	1	CGGATGGTCGATC	R
4452YQ_0918_057_F2_scaffold9_size195153	184368	19	1	GGAGATCGCGGCA	R
4452YQ_0918_057_F2_scaffold9_size195153	184385	34	3	AAAAAGCGTGCAA	R
4452YQ_0918_057_F2_scaffold9_size195153	184391	15	1	CGTGCAAGCGCAT	R
4452YQ_0918_057_F2_scaffold9_size195153	184404	48	13	GGGCGACTGGCGC	R
4452YQ_0918_057_F2_scaffold9_size195153	184431	11	10	CGTCACGTACAGC	F
4452YQ_0918_057_F2_scaffold9_size195153	184443	12	1	GCACGGTTCCAGC	F
4452YQ_0918_057_F2_scaffold9_size195153	184552	14	2	TTTCATCCAGAAG	F
4452YQ_0918_057_F2_scaffold9_size195153	184573	14	12	AATCATCAGGTGG	R
4452YQ_0918_057_F2_scaffold9_size195153	184796	14	7	CGGCATCCAGATG	F
4452YQ_0918_057_F2_scaffold9_size195153	184826	17	8	GGTTACCCAGAAA	F
4452YQ_0918_057_F2_scaffold9_size195153	184857	43	8	GCTTCCCGGCAGG	F
4452YQ_0918_057_F2_scaffold9_size195153	184902	25	4	ACCGGGGAGATAA	R
4452YQ_0918_057_F2_scaffold9_size195153	184910	35	8	GATAACAGCTGCG	R
4452YQ_0918_057_F2_scaffold9_size195153	184916	24	11	CGGTACCGCAGCT	F
4452YQ_0918_057_F2_scaffold9_size195153	184920	25	1	TGTGCGGTACCGC	F
4452YQ_0918_057_F2_scaffold9_size195153	184932	25	2	AGGCCGCACTCTG	R
4452YQ_0918_057_F2_scaffold9_size195153	184938	23	1	CACTCTGCGAAAT	R
4452YQ_0918_057_F2_scaffold9_size195153	184944	43	2	GCGAAATCTTTTA	R
4452YQ_0918_057_F2_scaffold9_size195153	184975	39	8	CACGCTCTTCGGT	R
4452YQ_0918_057_F2_scaffold9_size195153	184978	13	1	GAGACCGAAGAGC	F
4452YQ_0918_057_F2_scaffold9_size195153	184984	42	15	GGCATGGAGACCG	F
4452YQ_0918_057_F2_scaffold9_size195153	185065	57	27	GAGTTACCAGCTT	R
4452YQ_0918_057_F2_scaffold9_size195153	185682	11	5	ATGGTTCCTGGGA	F
4452YQ_0918_057_F2_scaffold9_size195153	185693	23	10	CATGTACCAGAAT	F
4452YQ_0918_057_F2_scaffold9_size195153	185747	27	6	GTTGCTCCAGTCG	R
4452YQ_0918_057_F2_scaffold9_size195153	185784	10	8	GCTCCAATCTTAC	R
4452YQ_0918_057_F2_scaffold9_size195153	185882	7	5	TTTATCCCAGAAT	F
4452YQ_0918_057_F2_scaffold9_size195153	185979	13	5	CTGCCATGTATAC	R
4452YQ_0918_057_F2_scaffold9_size195153	186078	11	9	GGATTGCAGGTAC	F
4452YQ_0918_057_F2_scaffold9_size195153	186106	11	1	TTGTCCGACCGAG	R
4452YQ_0918_057_F2_scaffold9_size195153	186116	19	4	GAGGGCGTTTTTA	R
4452YQ_0918_057_F2_scaffold9_size195153	186276	7	1	TGCCATGGACGTT	F
4452YQ_0918_057_F2_scaffold9_size195153	186424	7	6	GATTTGCCAAGGG	R
4452YQ_0918_057_F2_scaffold9_size195153	186531	7	3	TATAATACAATCA	F
4452YQ_0918_057_F2_scaffold9_size195153	186612	5	1	CCGTCCAGTACCT	F
4452YQ_0918_057_F2_scaffold9_size195153	186622	9	4	TTCTTCATAACCG	F
4452YQ_0918_057_F2_scaffold9_size195153	186636	27	5	TGAGCGCTTTCCC	F
4452YQ_0918_057_F2_scaffold9_size195153	186641	15	1	TCTCATGAGCGCT	F
4452YQ_0918_057_F2_scaffold9_size195153	186680	20	14	CGACTGCCAGAGC	R
4452YQ_0918_057_F2_scaffold9_size195153	186852	19	13	AAGTTCCCAGAAT	F
4452YQ_0918_057_F2_scaffold9_size195153	186970	26	9	TTTTAGGCGGCAA	R
4452YQ_0918_057_F2_scaffold9_size195153	186980	24	8	CTGGCTGCCGTTG	F
4452YQ_0918_057_F2_scaffold9_size195153	186983	13	1	CGGCAGCCAGAAG	R
4452YQ_0918_057_F2_scaffold9_size195153	187001	23	4	AAATCTGCTGCGG	R
4452YQ_0918_057_F2_scaffold9_size195153	187061	242	84	GCTGCCCCAGAGA	F
4452YQ_0918_057_F2_scaffold9_size195153	187108	93	8	TAGCGACCAATGC	R
4452YQ_0918_057_F2_scaffold9_size195153	187114	169	8	CCAATGCCATCGA	R
4452YQ_0918_057_F2_scaffold9_size195153	187131	77	1	ATTCATACGACGG	R
4452YQ_0918_057_F2_scaffold9_size195153	187150	76	12	CTCATGGCAGAGT	R
4452YQ_0918_057_F2_scaffold9_size195153	187159	64	8	GAGTCTTCATCGT	R
4452YQ_0918_057_F2_scaffold9_size195153	187165	56	2	TCATCGTGGAGAT	R
4452YQ_0918_057_F2_scaffold9_size195153	187175	101	20	GATCATGGGCCAC	R
4452YQ_0918_057_F2_scaffold9_size195153	187184	129	11	CCACAAGGTGGGA	R
4452YQ_0918_057_F2_scaffold9_size195153	187193	43	12	GGGATGGCTGGCG	R
4452YQ_0918_057_F2_scaffold9_size195153	187196	13	2	GAGCGCCAGCCAT	F
4452YQ_0918_057_F2_scaffold9_size195153	187210	23	11	ATGCAGGCATCGC	R
4452YQ_0918_057_F2_scaffold9_size195153	187288	64	21	GTACGGCTGCGGA	F
4452YQ_0918_057_F2_scaffold9_size195153	187296	51	2	CATTTTTAGTACG	F
4452YQ_0918_057_F2_scaffold9_size195153	187345	26	2	CGATTTCCAAGGA	R
4452YQ_0918_057_F2_scaffold9_size195153	187374	59	10	TTAATTCTTTCTT	F
4452YQ_0918_057_F2_scaffold9_size195153	187431	38	4	GGGCGCCCAGCTC	F
4452YQ_0918_057_F2_scaffold9_size195153	187434	119	18	CTGGGCGCCCAGA	R
4452YQ_0918_057_F2_scaffold9_size195153	187438	12	3	GCGCCCAGATTTC	R
4452YQ_0918_057_F2_scaffold9_size195153	187554	6	2	TCTCTGCTGCCTC	F
4452YQ_0918_057_F2_scaffold9_size195153	187569	15	2	CTTTGCGGCGGAT	F
4452YQ_0918_057_F2_scaffold9_size195153	187703	8	7	AGGCATCAGCTTC	R
4452YQ_0918_057_F2_scaffold9_size195153	187833	2	1	GAGTTGATCTGAT	F
4452YQ_0918_057_F2_scaffold9_size195153	188107	7	2	AATGATGTAGACG	F
4452YQ_0918_057_F2_scaffold9_size195153	188179	16	5	GTAGGATGGCGGT	F
4452YQ_0918_057_F2_scaffold9_size195153	188248	15	4	CCGGTGCCAGAGA	R
4452YQ_0918_057_F2_scaffold9_size195153	188299	26	9	CTCCGCCAGCCGT	F
4452YQ_0918_057_F2_scaffold9_size195153	188328	14	5	AGATCGATGTAGA	R
4452YQ_0918_057_F2_scaffold9_size195153	188367	9	6	GTGCGGCGGATGG	R
4452YQ_0918_057_F2_scaffold9_size195153	188373	3	1	CGGATGGCTCGAT	R
4452YQ_0918_057_F2_scaffold9_size195153	188411	30	11	ACGCCACGCACTG	F
4452YQ_0918_057_F2_scaffold9_size195153	188416	14	1	ATGGAACGCCACG	F
4452YQ_0918_057_F2_scaffold9_size195153	188449	14	2	TGACAATGTGCTC	R
4452YQ_0918_057_F2_scaffold9_size195153	188462	14	2	CGCCCAACACCTC	F
4452YQ_0918_057_F2_scaffold9_size195153	188560	19	13	GATCATCCAGGGG	R
4452YQ_0918_057_F2_scaffold9_size195153	188950	15	7	TTTGGAGGATGCC	F
4452YQ_0918_057_F2_scaffold9_size195153	188966	9	1	TTTCCACCACAGC	F
4452YQ_0918_057_F2_scaffold9_size195153	188999	13	4	GCGGAAGGGATAC	F
4452YQ_0918_057_F2_scaffold9_size195153	189068	25	5	CTGAGCCAGCTTG	R
4452YQ_0918_057_F2_scaffold9_size195153	189099	8	7	GTCTTCCCAAGAC	R
4452YQ_0918_057_F2_scaffold9_size195153	189389	7	3	TGCATTACAAAAC	F
4452YQ_0918_057_F2_scaffold9_size195153	189463	15	4	CTGCCGATTGCAG	F
4452YQ_0918_057_F2_scaffold9_size195153	189470	31	8	AGACTGGCTGCCG	F
4452YQ_0918_057_F2_scaffold9_size195153	189537	28	13	GGTTTCCCAGGCG	R
4452YQ_0918_057_F2_scaffold9_size195153	189612	3	1	GAGAAGCAGAAAG	R
4452YQ_0918_057_F2_scaffold9_size195153	189836	3	1	GCCAAGGCCACCG	F
4452YQ_0918_057_F2_scaffold9_size195153	189840	4	1	GACCGCCAAGGCC	F
4452YQ_0918_057_F2_scaffold9_size195153	189848	27	12	GCCTCCCAGACCG	F
4452YQ_0918_057_F2_scaffold9_size195153	189891	29	4	AGCAGTCAGATTA	R
4452YQ_0918_057_F2_scaffold9_size195153	189989	12	7	GGAAGAACAGGTC	R
4452YQ_0918_057_F2_scaffold9_size195153	189998	5	2	GGTCAGGCACTTG	R
4452YQ_0918_057_F2_scaffold9_size195153	190009	4	1	ATCGCGCCGGACA	F
4452YQ_0918_057_F2_scaffold9_size195153	190019	17	8	GGCTTCCAGAATC	F
4452YQ_0918_057_F2_scaffold9_size195153	190078	21	8	AGGAACTGTGCCC	R
4452YQ_0918_057_F2_scaffold9_size195153	190145	7	3	GCGCGATCTGGCG	R
4452YQ_0918_057_F2_scaffold9_size195153	190239	5	2	GCCGGATGTCGCC	F
4452YQ_0918_057_F2_scaffold9_size195153	190287	3	1	GTTCGTGAGGTCA	R
4452YQ_0918_057_F2_scaffold9_size195153	190317	11	9	CGCCCTCCAGGCT	F
4452YQ_0918_057_F2_scaffold9_size195153	190387	11	2	GAATCGCCAGCGG	R
4452YQ_0918_057_F2_scaffold9_size195153	190448	15	7	GCGCGCGCTGGAT	R
4452YQ_0918_057_F2_scaffold9_size195153	190452	8	6	GCCCATCCAGCGC	F
4452YQ_0918_057_F2_scaffold9_size195153	190544	8	7	GGCAGGAAGTTAG	R
4452YQ_0918_057_F2_scaffold9_size195153	190775	14	10	TCCAAGCGGCGCT	F
4452YQ_0918_057_F2_scaffold9_size195153	190881	77	11	GCGGGTCATCGCC	F
4452YQ_0918_057_F2_scaffold9_size195153	190889	22	11	CCCGCGCCAGTAC	R
4452YQ_0918_057_F2_scaffold9_size195153	191030	11	5	GGCGAACCAGGCG	R
4452YQ_0918_057_F2_scaffold9_size195153	191335	7	1	TTCTCTTCTGGCT	F
4452YQ_0918_057_F2_scaffold9_size195153	191483	7	6	GCCTTACGATGAG	R
4452YQ_0918_057_F2_scaffold9_size195153	191754	13	12	TGGTTCCCAGCTC	F
4452YQ_0918_057_F2_scaffold9_size195153	191828	24	11	GGAGCGCCTGGCA	R
4452YQ_0918_057_F2_scaffold9_size195153	191832	3	1	TGCCTGCCAGGCG	F
4452YQ_0918_057_F2_scaffold9_size195153	191835	3	2	CTGGCAGGCAAGG	R
4452YQ_0918_057_F2_scaffold9_size195153	191931	9	3	GAACAACGACCAT	F
4452YQ_0918_057_F2_scaffold9_size195153	191965	4	1	TAGAGCAGATGCA	R
4452YQ_0918_057_F2_scaffold9_size195153	192006	7	4	CGATATACTGAAA	F
4452YQ_0918_057_F2_scaffold9_size195153	192077	7	5	GAAACGCCAGCAG	R
4452YQ_0918_057_F2_scaffold9_size195153	192110	11	4	GCGTTTTCTGGCT	F
4452YQ_0918_057_F2_scaffold9_size195153	192145	7	1	GCCTGACGACGGA	F
4452YQ_0918_057_F2_scaffold9_size195153	192242	43	6	GGCTGCCAGCGCC	F
4452YQ_0918_057_F2_scaffold9_size195153	192290	6	5	TCGCCGTCTGGCA	R
4452YQ_0918_057_F2_scaffold9_size195153	192294	19	8	GCTCTGCCAGACG	F
4452YQ_0918_057_F2_scaffold9_size195153	192296	9	1	TCTGGCAGAGCGG	R
4452YQ_0918_057_F2_scaffold9_size195153	192353	25	6	ATACTCCGGCTCG	F
4452YQ_0918_057_F2_scaffold9_size195153	192354	21	8	GAGCCGGAGTATG	R
4452YQ_0918_057_F2_scaffold9_size195153	192394	6	5	ACGAGTATGAGCC	R
4452YQ_0918_057_F2_scaffold9_size195153	192967	2	1	AACAGTGTCCCAT	F
4452YQ_0918_057_F2_scaffold9_size195153	193010	5	3	CATCACCTGTCTT	F
4452YQ_0918_057_F2_scaffold9_size195153	193080	5	4	GCAGTGCCAGAGG	R
4452YQ_0918_057_F2_scaffold9_size195153	193189	27	23	TCTTCCCAGCTCA	F
4452YQ_0918_057_F2_scaffold9_size195153	193272	24	5	GTCAGCGAGACGC	R
4452YQ_0918_057_F2_scaffold9_size195153	193321	19	1	AACGTGAATGCGC	R
4452YQ_0918_057_F2_scaffold9_size195153	193328	18	1	ATGCGCCTATATC	R
4452YQ_0918_057_F2_scaffold9_size195153	193338	33	16	ATCCGGGCGACGC	R
4452YQ_0918_057_F2_scaffold9_size195153	193566	2	1	CAATTCCCAGATA	F
4452YQ_0918_057_F2_scaffold9_size195153	193597	16	9	CCGTCTCCAAATG	F
4452YQ_0918_057_F2_scaffold9_size195153	193616	16	5	CATGGGCCAGTCG	F
4452YQ_0918_057_F2_scaffold9_size195153	193651	16	9	TGGCGATGGAAAA	R
4452YQ_0918_057_F2_scaffold9_size195153	193714	13	6	GGGAAGAGGGCGT	R
4452YQ_0918_057_F2_scaffold9_size195153	194266	21	8	GTTCAGCCCCGAT	F
4452YQ_0918_057_F2_scaffold9_size195153	194279	26	17	CACCTGCCAGACG	F
4452YQ_0918_057_F2_scaffold9_size195153	194284	29	3	CACGGCACCTGCC	F
4452YQ_0918_057_F2_scaffold9_size195153	194383	47	12	CCTGAACCAGATA	R
4452YQ_0918_057_F2_scaffold9_size195153	194403	43	7	GTCAGCCAGATAT	F
4452YQ_0918_057_F2_scaffold9_size195153	194409	43	17	GGCTGACCTGGCT	R
4452YQ_0918_057_F2_scaffold9_size195153	194413	38	11	ATACAGCCAGGTC	F
4452YQ_0918_057_F2_scaffold9_size195153	194449	34	7	CCTGATGGGTGTT	R
4452YQ_0918_057_F2_scaffold9_size195153	194463	7	2	TGAAACGGATTAT	R
4452YQ_0918_057_F2_scaffold9_size195153	194553	10	10	TGCCAAATTTCTT	R
4452YQ_0918_057_F2_scaffold10_size132260	280	1.07	0.79	GGGATGAAAATAT	F
4452YQ_0918_057_F2_scaffold10_size132260	1778	44	30.88	GAATGCCCAGTTG	F
4452YQ_0918_057_F2_scaffold10_size132260	1865	31	3	TACAAAAAGGTAC	R
4452YQ_0918_057_F2_scaffold10_size132260	1918	49.5	19	AGCAACCAGAAAT	R
4452YQ_0918_057_F2_scaffold10_size132260	1927	23.75	9	AAATTACAAATTA	R
4452YQ_0918_057_F2_scaffold10_size132260	1968	3.25	3	AGTTGTTTTTGTG	F
4452YQ_0918_057_F2_scaffold10_size132260	2462	4	1	ATTCTGGAAGAAA	F
4452YQ_0918_057_F2_scaffold10_size132260	2553	4	1	TCCACCGCCAATG	R
4452YQ_0918_057_F2_scaffold10_size132260	3587	6	2	ATGCACAGAAGTC	F
4452YQ_0918_057_F2_scaffold10_size132260	3607	7	1	CATTTTGGAATCG	F
4452YQ_0918_057_F2_scaffold10_size132260	3616	9	2	GTAAAAACGCATT	F
4452YQ_0918_057_F2_scaffold10_size132260	3631	10	1	GCGGCGGTTGATT	F
4452YQ_0918_057_F2_scaffold10_size132260	3659	29	5	TAAAAGAGATTCT	F
4452YQ_0918_057_F2_scaffold10_size132260	3674	16	1	CGGTCCGAGGTGT	F
4452YQ_0918_057_F2_scaffold10_size132260	3687	17	1	TTTCGCGCACCGG	F
4452YQ_0918_057_F2_scaffold10_size132260	3705	43	6	CAAAAGCACTGGA	F
4452YQ_0918_057_F2_scaffold10_size132260	3729	45	4	TTCGAAAGTCCCC	R
4452YQ_0918_057_F2_scaffold10_size132260	3734	19	4	AAGTCCCCAGGAT	R
4452YQ_0918_057_F2_scaffold10_size132260	3763	15	3	TCGCTCCAGACAA	R
4452YQ_0918_057_F2_scaffold10_size132260	3807	12	6	GCTCCGCAGGCAC	R
4452YQ_0918_057_F2_scaffold10_size132260	3815	11	5	GGCACCCCAGAAT	R
4452YQ_0918_057_F2_scaffold10_size132260	3933	5	4	TCATGGTGGGAGC	F
4452YQ_0918_057_F2_scaffold10_size132260	3957	7	2	ATATGCATGGACC	F
4452YQ_0918_057_F2_scaffold10_size132260	3963	10	3	TTTGCCATATGCA	F
4452YQ_0918_057_F2_scaffold10_size132260	4048	10	5	TGGTGTCCAGTCC	R
4452YQ_0918_057_F2_scaffold10_size132260	4070	5	4	ACAATCATTACAA	R
4452YQ_0918_057_F2_scaffold10_size132260	4093	10	7	AGATGCCAGAACG	F
4452YQ_0918_057_F2_scaffold10_size132260	4150	8	1	ATTCATCCTGTTC	R
4452YQ_0918_057_F2_scaffold10_size132260	4235	7	6	TTCCGACCAGCGC	R
4452YQ_0918_057_F2_scaffold10_size132260	4283	9	3	CTGGAAGGTTTCC	F
4452YQ_0918_057_F2_scaffold10_size132260	4429	4	3	TTTCCGCCAAACA	R
4452YQ_0918_057_F2_scaffold10_size132260	4479	7	6	CATGGAAGTTTTG	F
4452YQ_0918_057_F2_scaffold10_size132260	4625	7	6	CGACACCCAGCTC	R
4452YQ_0918_057_F2_scaffold10_size132260	4644	25	18	GGGTATCCAGGCA	F
4452YQ_0918_057_F2_scaffold10_size132260	4775	19	4	TGACCGGATTCGT	R
4452YQ_0918_057_F2_scaffold10_size132260	4785	15	1	CGTCCGAATGGCT	R
4452YQ_0918_057_F2_scaffold10_size132260	4792	26	6	ATGGCTTCCAGCT	R
4452YQ_0918_057_F2_scaffold10_size132260	4864	9	1	ATCTGGAGATCGC	F
4452YQ_0918_057_F2_scaffold10_size132260	4870	16	7	CCTGTGATCTGGA	F
4452YQ_0918_057_F2_scaffold10_size132260	4880	18	2	CTGCACCCAGCCT	F
4452YQ_0918_057_F2_scaffold10_size132260	4947	21	16	ACACGCCAGCTTG	R
4452YQ_0918_057_F2_scaffold10_size132260	5310	20	17	GAGATCCAGACCC	F
4452YQ_0918_057_F2_scaffold10_size132260	5352	79	19	AGTTATCCAGTAG	F
4452YQ_0918_057_F2_scaffold10_size132260	5380	46	9	CTCCTGTACGACC	F
4452YQ_0918_057_F2_scaffold10_size132260	5395	46	10	GACAAGCTGTTCT	R
4452YQ_0918_057_F2_scaffold10_size132260	5401	36	1	CTGTTCTAATTCT	R
4452YQ_0918_057_F2_scaffold10_size132260	5459	35	7	CGGTTTTTCTTCA	R
4452YQ_0918_057_F2_scaffold10_size132260	5486	76	11	GAGATGTGTGGTA	F
4452YQ_0918_057_F2_scaffold10_size132260	5491	71	18	CACATCTCTGGCG	R
4452YQ_0918_057_F2_scaffold10_size132260	5493	49	4	GGCGCCAGAGATG	F
4452YQ_0918_057_F2_scaffold10_size132260	5530	27	2	GGCGCTGGGATAT	F
4452YQ_0918_057_F2_scaffold10_size132260	5530	46	11	ATATCCCAGCGCC	R
4452YQ_0918_057_F2_scaffold10_size132260	5554	16	5	GTCGTCCAGGTTT	R
4452YQ_0918_057_F2_scaffold10_size132260	5632	11	10	ATCCGTCAAAAGC	R
4452YQ_0918_057_F2_scaffold10_size132260	5791	2	1	GCTTCGGGATGTC	F
4452YQ_0918_057_F2_scaffold10_size132260	5817	3	1	GCAGCGGCACAGG	F
4452YQ_0918_057_F2_scaffold10_size132260	5840	85	28	CGGTTCCGGCGAC	F
4452YQ_0918_057_F2_scaffold10_size132260	5925	40	30	GGATTCCCAGATC	R
4452YQ_0918_057_F2_scaffold10_size132260	6036	2	1	GCGGGGGCAGAGT	F
4452YQ_0918_057_F2_scaffold10_size132260	6065	2	1	CGGCGCGCCAGGT	R
4452YQ_0918_057_F2_scaffold10_size132260	6295	4	3	CGATCATGAGCAT	F
4452YQ_0918_057_F2_scaffold10_size132260	6299	8	4	AGCACGATCATGA	F
4452YQ_0918_057_F2_scaffold10_size132260	6304	23	4	TGATGAGCACGAT	F
4452YQ_0918_057_F2_scaffold10_size132260	6362	19	7	TAGAGGAAGAAGA	F
4452YQ_0918_057_F2_scaffold10_size132260	6444	36	15	ATACGCCCAGACT	R
4452YQ_0918_057_F2_scaffold10_size132260	6452	5	1	CACTGGACAGTCT	F
4452YQ_0918_057_F2_scaffold10_size132260	6453	7	4	GACTGTCCAGTGC	R
4452YQ_0918_057_F2_scaffold10_size132260	7087	21	10	TCATCGGAGACAC	F
4452YQ_0918_057_F2_scaffold10_size132260	7099	12	1	CAGGCGAGAAAAT	F
4452YQ_0918_057_F2_scaffold10_size132260	7235	12	8	ATCCGCCAGATAG	R
4452YQ_0918_057_F2_scaffold10_size132260	7624	30	26	AGTGACCCAGAGC	F
4452YQ_0918_057_F2_scaffold10_size132260	7693	66	5	TATTGCCAGAGCG	F
4452YQ_0918_057_F2_scaffold10_size132260	7772	113	30	CCAAGCCGTCCCC	R
4452YQ_0918_057_F2_scaffold10_size132260	7818	18	7	ATGCGCCAGGTTC	F
4452YQ_0918_057_F2_scaffold10_size132260	7819	12	1	AACCTGGCGCATC	R
4452YQ_0918_057_F2_scaffold10_size132260	7842	11	4	GGTTGAGCGCCTG	R
4452YQ_0918_057_F2_scaffold10_size132260	7966	13	5	GCGGCACAGCGTC	R
4452YQ_0918_057_F2_scaffold10_size132260	8022	3	1	AAAATTGAGCTAG	F
4452YQ_0918_057_F2_scaffold10_size132260	8171	3	1	CTCTTTCAGATTC	R
4452YQ_0918_057_F2_scaffold10_size132260	8507	19	8	ATGCCGCCAGCTT	F
4452YQ_0918_057_F2_scaffold10_size132260	8635	46	24	ACGCGGCTTGCCG	F
4452YQ_0918_057_F2_scaffold10_size132260	8650	67	2	CATCCAGAACCTC	R
4452YQ_0918_057_F2_scaffold10_size132260	8656	118	8	GAACCTCTCCCTG	R
4452YQ_0918_057_F2_scaffold10_size132260	8710	24	23	TCCCCAGAATTGC	R
4452YQ_0918_057_F2_scaffold10_size132260	9192	17	8	CGGCGATCGGTGT	F
4452YQ_0918_057_F2_scaffold10_size132260	9321	11	8	TGGTTCCAGGCAA	R
4452YQ_0918_057_F2_scaffold10_size132260	9830	5	2	GAAAACACTCTGG	F
4452YQ_0918_057_F2_scaffold10_size132260	9835	4	1	AGAAAGAAAACAC	F
4452YQ_0918_057_F2_scaffold10_size132260	9969	4	3	CGCTTCCCAGCCC	R
4452YQ_0918_057_F2_scaffold10_size132260	10023	13	6	CTGGTGGAACAGG	F
4452YQ_0918_057_F2_scaffold10_size132260	10037	8	1	TCGGCGGTTCGGT	F
4452YQ_0918_057_F2_scaffold10_size132260	10171	15	6	ACTTTCCAGAATC	R
4452YQ_0918_057_F2_scaffold10_size132260	10213	18	8	GATTTCTTCGATT	F
4452YQ_0918_057_F2_scaffold10_size132260	10219	12	2	GACAGGGATTTCT	F
4452YQ_0918_057_F2_scaffold10_size132260	10224	13	1	GGACTGACAGGGA	F
4452YQ_0918_057_F2_scaffold10_size132260	10243	49	5	TCTGCCGGCGTGT	F
4452YQ_0918_057_F2_scaffold10_size132260	10248	19	1	GCATTTCTGCCGG	F
4452YQ_0918_057_F2_scaffold10_size132260	10362	37	12	GCAGCACCAGCGC	R
4452YQ_0918_057_F2_scaffold10_size132260	10476	13	6	GGAATCGTGGGGA	F
4452YQ_0918_057_F2_scaffold10_size132260	10548	19	12	CCGGTGCTGGAGG	F
4452YQ_0918_057_F2_scaffold10_size132260	10587	56	10	TGTCATGGTGATT	F
4452YQ_0918_057_F2_scaffold10_size132260	10624	53	7	GCGCTTCCAGACC	R
4452YQ_0918_057_F2_scaffold10_size132260	10632	78	8	GGTGTGCCGGTCT	F
4452YQ_0918_057_F2_scaffold10_size132260	10645	41	22	AACGCCCCAGTAC	R
4452YQ_0918_057_F2_scaffold10_size132260	10776	21	3	CCAAAAGCAGCAG	R
4452YQ_0918_057_F2_scaffold10_size132260	10780	7	4	AAGCAGCAGAATC	R
4452YQ_0918_057_F2_scaffold10_size132260	11010	12	11	ATGAATTGTGGAA	F
4452YQ_0918_057_F2_scaffold10_size132260	11031	21	9	CACCGGATCTGGA	F
4452YQ_0918_057_F2_scaffold10_size132260	11043	22	1	AGGCCCTGGCAGC	F
4452YQ_0918_057_F2_scaffold10_size132260	11096	24	2	GCTGGCAGAATAT	F
4452YQ_0918_057_F2_scaffold10_size132260	11106	32	8	CAGATACGGGGCT	F
4452YQ_0918_057_F2_scaffold10_size132260	11159	77	20	CGCGCCCCAGCCC	R
4452YQ_0918_057_F2_scaffold10_size132260	11165	15	10	CCAGCCCCAGAGA	R
4452YQ_0918_057_F2_scaffold10_size132260	11199	5	3	ATACTGCGTATGA	F
4452YQ_0918_057_F2_scaffold10_size132260	11207	5	2	AGTATCCCAGCCG	R
4452YQ_0918_057_F2_scaffold10_size132260	11300	3	2	CCCGGTCGGATAG	R
4452YQ_0918_057_F2_scaffold10_size132260	11373	2	1	ATGCGGCAGGATG	F
4452YQ_0918_057_F2_scaffold10_size132260	11521	2	1	CAATCGCCAGGTT	R
4452YQ_0918_057_F2_scaffold10_size132260	11827	4	3	AAGGGGCAGCAGG	F
4452YQ_0918_057_F2_scaffold10_size132260	11952	16	7	AATGCCCGTTTGC	F
4452YQ_0918_057_F2_scaffold10_size132260	11975	29	4	CACAACCGTCACA	R
4452YQ_0918_057_F2_scaffold10_size132260	12099	9	2	ATGCGAAATTCAC	F
4452YQ_0918_057_F2_scaffold10_size132260	12101	17	7	GAATTTCGCATCG	R
4452YQ_0918_057_F2_scaffold10_size132260	12214	3	1	CTGATCCAGAGCA	F
4452YQ_0918_057_F2_scaffold10_size132260	12248	3	2	CGCGCCCCAGCCA	R
4452YQ_0918_057_F2_scaffold10_size132260	12765	7	6	AGGAATCAGGACT	F
4452YQ_0918_057_F2_scaffold10_size132260	12823	35	11	AAGAAAACAGCGC	F
4452YQ_0918_057_F2_scaffold10_size132260	12843	19	1	GTCTAAATGTATA	F
4452YQ_0918_057_F2_scaffold10_size132260	12849	25	6	AAATGAGTCTAAA	F
4452YQ_0918_057_F2_scaffold10_size132260	12860	48	7	TTTAGATGTCTGT	R
4452YQ_0918_057_F2_scaffold10_size132260	12914	30	17	CGTCTCCAGGAAA	R
4452YQ_0918_057_F2_scaffold10_size132260	13329	7	3	CGTTAAGTGTTAT	F
4452YQ_0918_057_F2_scaffold10_size132260	13333	8	1	CATACGTTAAGTG	F
4452YQ_0918_057_F2_scaffold10_size132260	13437	37	20	TGGCATCCAGCTA	F
4452YQ_0918_057_F2_scaffold10_size132260	13477	51	8	ACTGCACCAGAGC	R
4452YQ_0918_057_F2_scaffold10_size132260	13520	39	5	CTTTGAGCTGACC	R
4452YQ_0918_057_F2_scaffold10_size132260	13586	29	13	GATATTTAACTGG	R
4452YQ_0918_057_F2_scaffold10_size132260	13681	2	1	AATCCCAGATTTT	R
4452YQ_0918_057_F2_scaffold10_size132260	13890	7	3	GGATACACGGAAA	F
4452YQ_0918_057_F2_scaffold10_size132260	13918	5	1	GGTAAATGTGATG	F
4452YQ_0918_057_F2_scaffold10_size132260	13930	8	3	CGTGTCTGTATCG	F
4452YQ_0918_057_F2_scaffold10_size132260	13976	16	8	GAAGTTTCAAAGA	F
4452YQ_0918_057_F2_scaffold10_size132260	13984	18	2	GGAGATCGGAAGT	F
4452YQ_0918_057_F2_scaffold10_size132260	13993	19	1	TGGCACAAAGGAG	F
4452YQ_0918_057_F2_scaffold10_size132260	14026	55	15	TGGCATTCAGCCC	F
4452YQ_0918_057_F2_scaffold10_size132260	14031	32	1	GAATGCCAGCGTC	R
4452YQ_0918_057_F2_scaffold10_size132260	14034	32	1	TATGACGCTGGCA	F
4452YQ_0918_057_F2_scaffold10_size132260	14071	33	1	CGTTTACGTGACG	F
4452YQ_0918_057_F2_scaffold10_size132260	14083	77	6	CATTCCGGCGGGC	F
4452YQ_0918_057_F2_scaffold10_size132260	14110	75	11	CGCACGGCTCACA	R
4452YQ_0918_057_F2_scaffold10_size132260	14125	42	15	CTGTCCCAGGATG	R
4452YQ_0918_057_F2_scaffold10_size132260	14131	69	11	TCTGGGCATCCTG	F
4452YQ_0918_057_F2_scaffold10_size132260	14169	27	12	GCCGCTCCAGAAT	R
4452YQ_0918_057_F2_scaffold10_size132260	14174	3	1	TCCAGAATCGGCT	R
4452YQ_0918_057_F2_scaffold10_size132260	14554	25	11	AGTGCGCCAGATT	F
4452YQ_0918_057_F2_scaffold10_size132260	14660	13	11	TCACTCTCCGCGA	R
4452YQ_0918_057_F2_scaffold10_size132260	14740	18	9	GACGGTCAGCTCC	F
4452YQ_0918_057_F2_scaffold10_size132260	14882	30	3	TCCGGCTGCGCTG	R
4452YQ_0918_057_F2_scaffold10_size132260	14889	20	7	GCGCTGTCATATC	R
4452YQ_0918_057_F2_scaffold10_size132260	15252	3	2	CGTCTAGCCAAGC	F
4452YQ_0918_057_F2_scaffold10_size132260	15305	31	11	CACTAGACTCGAA	F
4452YQ_0918_057_F2_scaffold10_size132260	15390	14	3	AAATAAGAGGATT	R
4452YQ_0918_057_F2_scaffold10_size132260	15402	38	9	TCATGTTGTGGTA	F
4452YQ_0918_057_F2_scaffold10_size132260	15453	23	18	ATCGACCAGCTCA	R
4452YQ_0918_057_F2_scaffold10_size132260	15525	29	24	TCGTCCCCAGATC	F
4452YQ_0918_057_F2_scaffold10_size132260	15555	25	3	GAGACGACCGATG	R
4452YQ_0918_057_F2_scaffold10_size132260	15638	64	19	GATTTCCAGACGT	F
4452YQ_0918_057_F2_scaffold10_size132260	15653	41	8	AAGTTCCCTGGGG	R
4452YQ_0918_057_F2_scaffold10_size132260	15657	111	43	GGATCCCCAGGGA	F
4452YQ_0918_057_F2_scaffold10_size132260	15670	221	6	CGGAGCTTCTCGC	R
4452YQ_0918_057_F2_scaffold10_size132260	15674	70	7	GCTTCTCGCTGTC	R
4452YQ_0918_057_F2_scaffold10_size132260	15763	63	7	CCCTTGATGAGCG	R
4452YQ_0918_057_F2_scaffold10_size132260	15778	111	19	TCCGCGCCCTGGA	R
4452YQ_0918_057_F2_scaffold10_size132260	15783	78	3	GCGGATCCAGGGC	F
4452YQ_0918_057_F2_scaffold10_size132260	15795	128	27	CTGACGCCGGTCA	R
4452YQ_0918_057_F2_scaffold10_size132260	15806	36	10	CAACAATGAGATC	R
4452YQ_0918_057_F2_scaffold10_size132260	15878	51	18	GGAGCGGCGCACT	F
4452YQ_0918_057_F2_scaffold10_size132260	15906	22	1	TATGGACGCGTCC	F
4452YQ_0918_057_F2_scaffold10_size132260	15916	27	5	TTTAACTGGGTAT	F
4452YQ_0918_057_F2_scaffold10_size132260	15932	53	3	TATTTTAAATTCC	R
4452YQ_0918_057_F2_scaffold10_size132260	15941	69	11	GGTCCGGCTGGAA	F
4452YQ_0918_057_F2_scaffold10_size132260	16027	2	1	AGGTCCCAGGCAT	R
4452YQ_0918_057_F2_scaffold10_size132260	16036	7	6	TCGTGCACCATGC	F
4452YQ_0918_057_F2_scaffold10_size132260	16155	8	1	GAGCTGCCAGAAC	F
4452YQ_0918_057_F2_scaffold10_size132260	16170	8	7	TCCAGCCAGCTTA	R
4452YQ_0918_057_F2_scaffold10_size132260	16480	2	1	GCCGGGATATGGA	F
4452YQ_0918_057_F2_scaffold10_size132260	16996	11	4	TTTTCAATGGTCA	F
4452YQ_0918_057_F2_scaffold10_size132260	17018	7	1	GGAGGCGATCTCT	F
4452YQ_0918_057_F2_scaffold10_size132260	17028	9	2	CCTGTTTATAGGA	F
4452YQ_0918_057_F2_scaffold10_size132260	17139	9	6	ATCCTTCAGGATG	R
4452YQ_0918_057_F2_scaffold10_size132260	18054	5	4	CTTTCGTCAGGTA	F
4452YQ_0918_057_F2_scaffold10_size132260	18058	6	1	CATTCTTTCGTCA	F
4452YQ_0918_057_F2_scaffold10_size132260	18115	9	3	AATTCGGGAAATA	F
4452YQ_0918_057_F2_scaffold10_size132260	18123	9	1	GAATTTCAGCCCA	R
4452YQ_0918_057_F2_scaffold10_size132260	18137	33	15	CAGGAGAATCAGG	F
4452YQ_0918_057_F2_scaffold10_size132260	18141	24	1	GATCCAGGAGAAT	F
4452YQ_0918_057_F2_scaffold10_size132260	18147	57	5	GCATCAGATCCAG	F
4452YQ_0918_057_F2_scaffold10_size132260	18203	36	28	CACCTCCCAGGTG	R
4452YQ_0918_057_F2_scaffold10_size132260	18263	7	4	CAGCTCCAGTCCC	F
4452YQ_0918_057_F2_scaffold10_size132260	18270	25	14	CAGCGCCCAGCTC	F
4452YQ_0918_057_F2_scaffold10_size132260	18318	19	1	CTGGTTGCCAGAG	R
4452YQ_0918_057_F2_scaffold10_size132260	18379	35	4	CGTCCGTGACCGA	R
4452YQ_0918_057_F2_scaffold10_size132260	18413	14	1	ATATCCGGATCTC	R
4452YQ_0918_057_F2_scaffold10_size132260	18419	13	12	GGATCTCATCGTC	R
4452YQ_0918_057_F2_scaffold10_size132260	18662	2	1	AATCCCCCAGACG	F
4452YQ_0918_057_F2_scaffold10_size132260	18810	2	1	CATCTTCGGTCTG	R
4452YQ_0918_057_F2_scaffold10_size132260	18870	4	3	TTCCACCAGATGG	F
4452YQ_0918_057_F2_scaffold10_size132260	18906	4	3	CGAGGCGACAATG	R
4452YQ_0918_057_F2_scaffold10_size132260	19023	4	3	ATGGTTCAGGATC	F
4452YQ_0918_057_F2_scaffold10_size132260	19079	13	3	TCGTCGATTGTGA	F
4452YQ_0918_057_F2_scaffold10_size132260	19141	30	13	CAAACAGGTTGTA	F
4452YQ_0918_057_F2_scaffold10_size132260	19164	20	1	ACTCTCCGTTTCC	R
4452YQ_0918_057_F2_scaffold10_size132260	19172	37	3	TTTCCGCCCCGAT	R
4452YQ_0918_057_F2_scaffold10_size132260	19228	18	15	CCAGTCCAGAACA	R
4452YQ_0918_057_F2_scaffold10_size132260	19291	5	4	GGAAGAACAGGAT	F
4452YQ_0918_057_F2_scaffold10_size132260	19305	12	7	TACCACCAAGGAT	F
4452YQ_0918_057_F2_scaffold10_size132260	19388	12	7	CCGGAAACCTGGC	R
4452YQ_0918_057_F2_scaffold10_size132260	19392	9	4	GTGTGCCAGGTTT	F
4452YQ_0918_057_F2_scaffold10_size132260	19437	13	4	GCTGGCGAGATAG	F
4452YQ_0918_057_F2_scaffold10_size132260	19439	22	5	ATCTCGCCAGCAC	R
4452YQ_0918_057_F2_scaffold10_size132260	19489	13	4	CAGTACCAGCACA	R
4452YQ_0918_057_F2_scaffold10_size132260	19532	4	1	GATCGCCGCTGAC	R
4452YQ_0918_057_F2_scaffold10_size132260	19678	5	2	TGCTGTCCAGGGA	F
4452YQ_0918_057_F2_scaffold10_size132260	19703	14	3	AAATTGGTTCGGG	F
4452YQ_0918_057_F2_scaffold10_size132260	19715	9	1	CGGTTGATATCGA	F
4452YQ_0918_057_F2_scaffold10_size132260	19721	29	6	ATCGTCCGGTTGA	F
4452YQ_0918_057_F2_scaffold10_size132260	19740	22	7	GGTTGCGGCGGTA	F
4452YQ_0918_057_F2_scaffold10_size132260	19772	22	3	CAAAAGGCATCAC	R
4452YQ_0918_057_F2_scaffold10_size132260	19778	19	1	GCATCACGTTTGA	R
4452YQ_0918_057_F2_scaffold10_size132260	19798	18	1	TTTGCGGATAGCA	R
4452YQ_0918_057_F2_scaffold10_size132260	19807	32	14	AGCATCCAGATGG	R
4452YQ_0918_057_F2_scaffold10_size132260	19919	85	24	TCATACCGGATGG	F
4452YQ_0918_057_F2_scaffold10_size132260	19923	28	1	TTTTTCATACCGG	F
4452YQ_0918_057_F2_scaffold10_size132260	19978	30	27	GACAGCCAGAAGA	R
4452YQ_0918_057_F2_scaffold10_size132260	20045	3	1	CCCAGCCCGGTGC	F
4452YQ_0918_057_F2_scaffold10_size132260	20050	6	3	CAAGCCCCAGCCC	F
4452YQ_0918_057_F2_scaffold10_size132260	20077	6	3	ATTATTCAGGCAC	R
4452YQ_0918_057_F2_scaffold10_size132260	20403	8	5	GTGAAATAGGACA	F
4452YQ_0918_057_F2_scaffold10_size132260	20552	8	7	CAATTCCAGCGGC	R
4452YQ_0918_057_F2_scaffold10_size132260	20621	21	12	GGCAGGCTACGAC	F
4452YQ_0918_057_F2_scaffold10_size132260	20635	14	1	GCCAATATGATTC	F
4452YQ_0918_057_F2_scaffold10_size132260	20648	58	13	TGCGCTCGCCAGC	F
4452YQ_0918_057_F2_scaffold10_size132260	20744	27	13	CTGAAGCCCTACA	R
4452YQ_0918_057_F2_scaffold10_size132260	20762	16	13	CGCATCCATACAA	R
4452YQ_0918_057_F2_scaffold10_size132260	21216	9	8	GTCAGATGGAACA	F
4452YQ_0918_057_F2_scaffold10_size132260	21249	10	1	GTCGGGGCGGTCA	F
4452YQ_0918_057_F2_scaffold10_size132260	21282	16	9	TACTCCCAGGACT	R
4452YQ_0918_057_F2_scaffold10_size132260	21360	8	7	CGCATTCCAGCAG	F
4452YQ_0918_057_F2_scaffold10_size132260	21472	8	3	TATATAGGATCTG	R
4452YQ_0918_057_F2_scaffold10_size132260	21478	5	4	GGATCTGACCATT	R
4452YQ_0918_057_F2_scaffold10_size132260	22171	2	1	CAGAATTCCATTT	F
4452YQ_0918_057_F2_scaffold10_size132260	22178	9	7	TAGTATCCAGAAT	F
4452YQ_0918_057_F2_scaffold10_size132260	22322	14	6	TCGGTCTGGCAAC	F
4452YQ_0918_057_F2_scaffold10_size132260	22326	14	7	CCAGACCGATGGT	R
4452YQ_0918_057_F2_scaffold10_size132260	28632	8	1	GGGATTGTCAGGA	F
4452YQ_0918_057_F2_scaffold10_size132260	28640	9	1	CCCAGAGAGGGAT	F
4452YQ_0918_057_F2_scaffold10_size132260	28777	13	4	CTGGAGCCAGATA	F
4452YQ_0918_057_F2_scaffold10_size132260	28780	18	9	CTGGCTCCAGAGG	R
4452YQ_0918_057_F2_scaffold10_size132260	28806	13	4	GCCAACCAGACCA	F
4452YQ_0918_057_F2_scaffold10_size132260	28880	58	21	TCATACAGATAAA	F
4452YQ_0918_057_F2_scaffold10_size132260	28888	67	8	CGTATGCGTCATA	F
4452YQ_0918_057_F2_scaffold10_size132260	28897	39	2	GATCCTTAGCGTA	F
4452YQ_0918_057_F2_scaffold10_size132260	28918	76	4	TTTATCGAGCGCT	R
4452YQ_0918_057_F2_scaffold10_size132260	28925	101	4	AGCGCTTATTGGC	R
4452YQ_0918_057_F2_scaffold10_size132260	28963	61	5	GCCATCCAGATTC	R
4452YQ_0918_057_F2_scaffold10_size132260	28971	34	8	GCAGGTATGAATC	F
4452YQ_0918_057_F2_scaffold10_size132260	29029	57	32	GCCACCCAGGCGG	R
4452YQ_0918_057_F2_scaffold10_size132260	29227	3	1	GTTCTGACGCAGG	R
4452YQ_0918_057_F2_scaffold10_size132260	29853	11	4	ATGTTAGTCGATC	F
4452YQ_0918_057_F2_scaffold10_size132260	29946	8	2	CAGCTTCAGGTAA	F
4452YQ_0918_057_F2_scaffold10_size132260	30002	17	6	GCCTTGCCAGCGA	R
4452YQ_0918_057_F2_scaffold10_size132260	30071	3	1	CAGCTGAGAAGTT	F
4452YQ_0918_057_F2_scaffold10_size132260	30081	8	5	AATAAGGAAGCAG	F
4452YQ_0918_057_F2_scaffold10_size132260	30087	9	1	CTGGCAAATAAGG	F
4452YQ_0918_057_F2_scaffold10_size132260	30094	10	1	TCTGATTCTGGCA	F
4452YQ_0918_057_F2_scaffold10_size132260	30095	10	2	GCCAGAATCAGAC	R
4452YQ_0918_057_F2_scaffold10_size132260	30101	9	1	GAGGCGGTCTGAT	F
4452YQ_0918_057_F2_scaffold10_size132260	30107	26	6	GACCGAGAGGCGG	F
4452YQ_0918_057_F2_scaffold10_size132260	30172	57	9	TCTTCACCAGAGC	F
4452YQ_0918_057_F2_scaffold10_size132260	30190	24	6	TGCTACCAGACCA	R
4452YQ_0918_057_F2_scaffold10_size132260	30220	29	8	GACCATCAGGTAT	R
4452YQ_0918_057_F2_scaffold10_size132260	30230	10	1	TATGCGCCTACTT	R
4452YQ_0918_057_F2_scaffold10_size132260	30321	24	6	TTGCTTCCAGTGC	R
4452YQ_0918_057_F2_scaffold10_size132260	30341	22	19	ACGAAGAGGTAGA	F
4452YQ_0918_057_F2_scaffold10_size132260	30419	22	19	ACAGGGCTTCCGT	R
4452YQ_0918_057_F2_scaffold10_size132260	30447	3	1	CGTGATCCAAGTT	R
4452YQ_0918_057_F2_scaffold10_size132260	30607	5	3	CGGATGCCAGTGT	F
4452YQ_0918_057_F2_scaffold10_size132260	30611	6	1	ACGGCGGATGCCA	F
4452YQ_0918_057_F2_scaffold10_size132260	30644	6	3	CCCTCCGCATATT	R
4452YQ_0918_057_F2_scaffold10_size132260	30722	5	2	AGCTCCAGGTTTC	R
4452YQ_0918_057_F2_scaffold10_size132260	31223	2	1	ATTACCAGAAACG	F
4452YQ_0918_057_F2_scaffold10_size132260	31569	4	2	GAGATCCAGCTCA	F
4452YQ_0918_057_F2_scaffold10_size132260	31688	4	1	AGCGCACCGAACT	R
4452YQ_0918_057_F2_scaffold10_size132260	31729	13	4	TTCCTGCGACAAG	F
4452YQ_0918_057_F2_scaffold10_size132260	31804	7	6	GCGCCCCAGTTTC	R
4452YQ_0918_057_F2_scaffold10_size132260	31936	32	18	AAGTATCCAGGCA	F
4452YQ_0918_057_F2_scaffold10_size132260	31996	20	1	TCTTCCAGCCAGT	R
4452YQ_0918_057_F2_scaffold10_size132260	32064	19	5	TGATCGCGATCTT	R
4452YQ_0918_057_F2_scaffold10_size132260	32068	14	1	CGCGATCTTTTCA	R
4452YQ_0918_057_F2_scaffold10_size132260	32085	36	6	TAATCACGTATGA	R
4452YQ_0918_057_F2_scaffold10_size132260	32516	25	6	GCGTGCGCGCCTG	F
4452YQ_0918_057_F2_scaffold10_size132260	32520	31	3	AAAGGCGTGCGCG	F
4452YQ_0918_057_F2_scaffold10_size132260	32524	17	1	GGTAAAAGGCGTG	F
4452YQ_0918_057_F2_scaffold10_size132260	32664	25	16	CTGTACCCAGATT	R
4452YQ_0918_057_F2_scaffold10_size132260	33202	2	1	CAAACGTCTGGCG	F
4452YQ_0918_057_F2_scaffold10_size132260	33236	21	9	GAGGCATCATTGA	F
4452YQ_0918_057_F2_scaffold10_size132260	33255	12	1	CTGACGAAAGGCA	F
4452YQ_0918_057_F2_scaffold10_size132260	33286	23	2	CTCATCCAGACGG	R
4452YQ_0918_057_F2_scaffold10_size132260	33362	16	6	AGGGACAGATCAA	F
4452YQ_0918_057_F2_scaffold10_size132260	33385	16	10	GCCGTCCAGCAGA	R
4452YQ_0918_057_F2_scaffold10_size132260	33397	33	20	CGGTTCCCAGTAT	F
4452YQ_0918_057_F2_scaffold10_size132260	33423	27	1	ACGATCCTGATTA	F
4452YQ_0918_057_F2_scaffold10_size132260	33428	58	3	AGAATACGATCCT	F
4452YQ_0918_057_F2_scaffold10_size132260	33441	103	10	ACTGTCGATTTCA	F
4452YQ_0918_057_F2_scaffold10_size132260	33443	40	1	AAATCGACAGTTT	R
4452YQ_0918_057_F2_scaffold10_size132260	33481	69	10	ATCATCCAGAACC	R
4452YQ_0918_057_F2_scaffold10_size132260	33486	57	5	CCAGAACCTGCAG	R
4452YQ_0918_057_F2_scaffold10_size132260	33492	64	9	CCTGCAGCAGGAC	R
4452YQ_0918_057_F2_scaffold10_size132260	33496	15	1	CAGCAGGACGTTA	R
4452YQ_0918_057_F2_scaffold10_size132260	33500	14	1	AGGACGTTAAATA	R
4452YQ_0918_057_F2_scaffold10_size132260	33539	13	2	TCGAAGAGGACAA	R
4452YQ_0918_057_F2_scaffold10_size132260	33546	11	1	GGACAACGGAATA	R
4452YQ_0918_057_F2_scaffold10_size132260	33557	10	1	TACGGTTTGCGCC	R
4452YQ_0918_057_F2_scaffold10_size132260	33569	9	5	CGTACTGCCTCGG	R
4452YQ_0918_057_F2_scaffold10_size132260	33642	4	3	CGGAATGTTTCTC	R
4452YQ_0918_057_F2_scaffold10_size132260	33934	14	8	GAAGTGGACCGGT	F
4452YQ_0918_057_F2_scaffold10_size132260	33984	9	8	CATGTACCAGACT	R
4452YQ_0918_057_F2_scaffold10_size132260	34063	14	11	TGAACTCCAGTAC	F
4452YQ_0918_057_F2_scaffold10_size132260	34182	21	11	TCTCCCACTGGGC	R
4452YQ_0918_057_F2_scaffold10_size132260	34186	8	5	GAAAGCCCAGTGG	F
4452YQ_0918_057_F2_scaffold10_size132260	34188	6	1	ACTGGGCTTTCTG	R
4452YQ_0918_057_F2_scaffold10_size132260	34195	46	21	TTCGACCCAGAAA	F
4452YQ_0918_057_F2_scaffold10_size132260	34253	27	1	TAAGTCAGGATCG	F
4452YQ_0918_057_F2_scaffold10_size132260	34315	46	10	GATACGTCTCGAC	R
4452YQ_0918_057_F2_scaffold10_size132260	34331	33	2	TCATCCAGCTCCG	R
4452YQ_0918_057_F2_scaffold10_size132260	34335	15	4	CCAGCTCCGCCGG	R
4452YQ_0918_057_F2_scaffold10_size132260	34343	33	8	GCCGGCATTGAAT	R
4452YQ_0918_057_F2_scaffold10_size132260	34360	4	1	GATCAAGACAGAG	F
4452YQ_0918_057_F2_scaffold10_size132260	34386	11	2	GACCTGGTTGATG	F
4452YQ_0918_057_F2_scaffold10_size132260	34399	15	2	GGATAAGGCGATC	F
4452YQ_0918_057_F2_scaffold10_size132260	34507	8	7	CTCTTTCAGACCA	R
4452YQ_0918_057_F2_scaffold10_size132260	35408	10	9	TAACAAAGATGGG	F
4452YQ_0918_057_F2_scaffold10_size132260	35470	13	3	TGATCAGGAACAT	F
4452YQ_0918_057_F2_scaffold10_size132260	35503	27	10	ATACGCCAGCTTT	R
4452YQ_0918_057_F2_scaffold10_size132260	35529	3	1	CGGCTTCCAGAGA	R
4452YQ_0918_057_F2_scaffold10_size132260	35691	2	1	GAAAACTTTTTTT	R
4452YQ_0918_057_F2_scaffold10_size132260	36266	9	8	CAGCTTCCAGATA	F
4452YQ_0918_057_F2_scaffold10_size132260	36363	9	8	CCTCCGACGGAAC	R
4452YQ_0918_057_F2_scaffold10_size132260	36416	16	8	GGTAAGTGTCTTC	F
4452YQ_0918_057_F2_scaffold10_size132260	36439	26	5	ACGGTTGATCGCC	F
4452YQ_0918_057_F2_scaffold10_size132260	36529	21	9	ACAGAAGTCCAGA	R
4452YQ_0918_057_F2_scaffold10_size132260	36708	7	2	TATTCACCGATTT	F
4452YQ_0918_057_F2_scaffold10_size132260	36823	7	2	CTCCGTCCAGACT	R
4452YQ_0918_057_F2_scaffold10_size132260	36875	7	2	TTTCTTCCAGGGC	F
4452YQ_0918_057_F2_scaffold10_size132260	36929	8	1	CAATGTAGATATA	F
4452YQ_0918_057_F2_scaffold10_size132260	36996	8	5	ATACCGCCAAGGG	R
4452YQ_0918_057_F2_scaffold10_size132260	37024	3	2	TGCCCTCCGCCAG	R
4452YQ_0918_057_F2_scaffold10_size132260	37037	8	7	TTTCACCAGGCTC	F
4452YQ_0918_057_F2_scaffold10_size132260	37177	8	1	CACCGGGCTTGGC	R
4452YQ_0918_057_F2_scaffold10_size132260	37181	7	1	GGGCTTGGCATGG	R
4452YQ_0918_057_F2_scaffold10_size132260	37185	6	1	TTGGCATGGGAAT	R
4452YQ_0918_057_F2_scaffold10_size132260	37188	9	4	ACGATTCCCATGC	F
4452YQ_0918_057_F2_scaffold10_size132260	37195	10	1	ATTTTTCACGATT	F
4452YQ_0918_057_F2_scaffold10_size132260	37226	11	1	CCTCGATCGTTCC	F
4452YQ_0918_057_F2_scaffold10_size132260	37232	30	7	TCTTTACCTCGAT	F
4452YQ_0918_057_F2_scaffold10_size132260	37293	48	7	TCCCGCGAGGAAA	F
4452YQ_0918_057_F2_scaffold10_size132260	37330	26	1	GGCAGCTGTTTCA	F
4452YQ_0918_057_F2_scaffold10_size132260	37336	49	18	AGCTGCCCAGACT	R
4452YQ_0918_057_F2_scaffold10_size132260	37367	82	17	CCTCCGCAAGAAG	F
4452YQ_0918_057_F2_scaffold10_size132260	37391	43	8	AACGCCGAAATTT	R
4452YQ_0918_057_F2_scaffold10_size132260	37462	52	15	CATTTCCAGGCAG	F
4452YQ_0918_057_F2_scaffold10_size132260	37467	33	1	TGCAGCATTTCCA	F
4452YQ_0918_057_F2_scaffold10_size132260	37516	56	17	GGATATCCAGATG	R
4452YQ_0918_057_F2_scaffold10_size132260	37529	42	13	CCGATCATGGACG	R
4452YQ_0918_057_F2_scaffold10_size132260	37584	3	1	AGAAGGCTGGTAT	R
4452YQ_0918_057_F2_scaffold10_size132260	37587	3	1	GGAATACCAGCCT	F
4452YQ_0918_057_F2_scaffold10_size132260	37593	6	3	ACGATCGGAATAC	F
4452YQ_0918_057_F2_scaffold10_size132260	37604	6	1	GTTGCGATGACAG	R
4452YQ_0918_057_F2_scaffold10_size132260	37610	5	1	ATGACAGCAAATG	R
4452YQ_0918_057_F2_scaffold10_size132260	37685	4	3	ATTGATATGAAGG	R
4452YQ_0918_057_F2_scaffold10_size132260	37708	4	3	CTCCTCCAGCACA	F
4452YQ_0918_057_F2_scaffold10_size132260	37733	9	5	ATAAACCTTTATG	F
4452YQ_0918_057_F2_scaffold10_size132260	37777	9	1	TCACTAAGTAACG	R
4452YQ_0918_057_F2_scaffold10_size132260	37794	8	3	TGCGGTGTGCCGT	R
4452YQ_0918_057_F2_scaffold10_size132260	38102	11	6	CCTGCGCCAGTCT	F
4452YQ_0918_057_F2_scaffold10_size132260	38150	29	5	GCGCACAGGGTGC	F
4452YQ_0918_057_F2_scaffold10_size132260	38231	16	1	TTCTGCCACGCCG	R
4452YQ_0918_057_F2_scaffold10_size132260	38236	15	10	CCACGCCGTCTAA	R
4452YQ_0918_057_F2_scaffold10_size132260	38263	7	4	GAATCGCGGTTGC	R
4452YQ_0918_057_F2_scaffold10_size132260	38413	2	1	GAGATTTCCGGCG	F
4452YQ_0918_057_F2_scaffold10_size132260	38453	4	1	TATCATGTGCAAG	F
4452YQ_0918_057_F2_scaffold10_size132260	39215	14	4	CGGATTTATGGGA	F
4452YQ_0918_057_F2_scaffold10_size132260	39238	9	1	TTTGGATTCAATA	F
4452YQ_0918_057_F2_scaffold10_size132260	39244	13	4	GAGTTGTTTGGAT	F
4452YQ_0918_057_F2_scaffold10_size132260	39273	20	8	TTGCTCCGGTAGA	R
4452YQ_0918_057_F2_scaffold10_size132260	39328	5	4	AATCATCCAGCTT	R
4452YQ_0918_057_F2_scaffold10_size132260	39376	13	8	ATTTACCAGGCAG	F
4452YQ_0918_057_F2_scaffold10_size132260	39417	9	1	GTAATCTCCTGGA	R
4452YQ_0918_057_F2_scaffold10_size132260	39525	8	5	CTTCTTCACTTGT	R
4452YQ_0918_057_F2_scaffold10_size132260	39531	3	1	CACTTGTATTCAT	R
4452YQ_0918_057_F2_scaffold10_size132260	39731	10	8	CTGTTCCAGGCGT	F
4452YQ_0918_057_F2_scaffold10_size132260	39799	10	4	ATCATCACGGTCT	R
4452YQ_0918_057_F2_scaffold10_size132260	39810	8	2	TGCACCGCGTGAG	F
4452YQ_0918_057_F2_scaffold10_size132260	39817	50	18	CGGTATATGCACC	F
4452YQ_0918_057_F2_scaffold10_size132260	39839	27	1	AAGGATCTGATCG	F
4452YQ_0918_057_F2_scaffold10_size132260	39864	33	6	TATTCCGGATCCG	F
4452YQ_0918_057_F2_scaffold10_size132260	39884	86	9	GATCCTCCAGCGG	R
4452YQ_0918_057_F2_scaffold10_size132260	39893	60	8	GGTATGCACCCGC	F
4452YQ_0918_057_F2_scaffold10_size132260	39966	32	28	ATCGCCCAGGTCA	R
4452YQ_0918_057_F2_scaffold10_size132260	39991	8	4	ACTCTAACTGCAA	F
4452YQ_0918_057_F2_scaffold10_size132260	40082	10	7	TGCCGTCCAGTGC	R
4452YQ_0918_057_F2_scaffold10_size132260	40247	16	8	AACACCCGTGACA	F
4452YQ_0918_057_F2_scaffold10_size132260	40260	15	6	CAACACTGTAGTC	F
4452YQ_0918_057_F2_scaffold10_size132260	40352	25	6	TGGAACCCAGCAT	R
4452YQ_0918_057_F2_scaffold10_size132260	40392	12	8	TGCTTCCAGGGTA	R
4452YQ_0918_057_F2_scaffold10_size132260	40425	5	4	TGTTATCCAGCTT	F
4452YQ_0918_057_F2_scaffold10_size132260	40514	16	11	ACCGAATTAGTAG	F
4452YQ_0918_057_F2_scaffold10_size132260	40519	16	3	AATTCGGTATGTC	R
4452YQ_0918_057_F2_scaffold10_size132260	40530	18	5	AAACATTACAGGA	F
4452YQ_0918_057_F2_scaffold10_size132260	40565	18	1	TTCTCTATTTTTT	R
4452YQ_0918_057_F2_scaffold10_size132260	40574	17	1	TTTTATAATCAAA	R
4452YQ_0918_057_F2_scaffold10_size132260	40640	23	11	CAATTTCTTACTC	R
4452YQ_0918_057_F2_scaffold10_size132260	40917	17	4	TACTGCGCTGCAG	F
4452YQ_0918_057_F2_scaffold10_size132260	40922	10	1	GTGAATACTGCGC	F
4452YQ_0918_057_F2_scaffold10_size132260	40935	14	4	TGTGAAAGAGTAT	F
4452YQ_0918_057_F2_scaffold10_size132260	41066	14	10	CAACATCCAGACC	R
4452YQ_0918_057_F2_scaffold10_size132260	41150	9	5	ATGATTCAGAAAG	F
4452YQ_0918_057_F2_scaffold10_size132260	41224	10	1	CCGTTCCAGTCGT	F
4452YQ_0918_057_F2_scaffold10_size132260	41233	10	9	ACGGAACCGGTTG	R
4452YQ_0918_057_F2_scaffold10_size132260	41378	7	6	GACCTGCCAAGCA	F
4452YQ_0918_057_F2_scaffold10_size132260	41444	7	6	CGTTGCATCCAAC	R
4452YQ_0918_057_F2_scaffold10_size132260	41928	4	3	CGAATATCTGGAT	F
4452YQ_0918_057_F2_scaffold10_size132260	42298	4	3	GACACCGTCTCCA	R
4452YQ_0918_057_F2_scaffold10_size132260	42316	8	7	CCTCTGCCAGAAC	F
4452YQ_0918_057_F2_scaffold10_size132260	42334	19	2	ATGCGGGTGCTTC	F
4452YQ_0918_057_F2_scaffold10_size132260	42403	10	1	TAGTAACGCGGCA	R
4452YQ_0918_057_F2_scaffold10_size132260	42434	9	7	TGCGGATCTGGCT	R
4452YQ_0918_057_F2_scaffold10_size132260	42511	3	1	TGCGTGCCAAGGG	F
4452YQ_0918_057_F2_scaffold10_size132260	42629	3	2	TGGTAATCGGTTC	R
4452YQ_0918_057_F2_scaffold10_size132260	42805	2	1	ACGGTCTGCAGGC	F
4452YQ_0918_057_F2_scaffold10_size132260	42821	5	3	CAGCAGGCGCGTC	F
4452YQ_0918_057_F2_scaffold10_size132260	42954	8	4	AAGCTCCAGAATG	R
4452YQ_0918_057_F2_scaffold10_size132260	42993	3	2	GCGGGAGAGTTTT	F
4452YQ_0918_057_F2_scaffold10_size132260	43017	21	5	CGAATATTCGATC	F
4452YQ_0918_057_F2_scaffold10_size132260	43022	21	4	CCGGACGAATATT	F
4452YQ_0918_057_F2_scaffold10_size132260	43026	13	1	GTGCCCGGACGAA	F
4452YQ_0918_057_F2_scaffold10_size132260	43037	14	1	ATTGTCGTGGAGT	F
4452YQ_0918_057_F2_scaffold10_size132260	43084	15	1	GGACGCGCACCCG	F
4452YQ_0918_057_F2_scaffold10_size132260	43089	20	5	GATGGGGACGCGC	F
4452YQ_0918_057_F2_scaffold10_size132260	43096	20	3	CCCATCCAGGAGT	R
4452YQ_0918_057_F2_scaffold10_size132260	43166	17	11	GTTCCGCCAGCGG	R
4452YQ_0918_057_F2_scaffold10_size132260	43456	10	3	TCGCGGTCGGAAA	F
4452YQ_0918_057_F2_scaffold10_size132260	43562	10	9	TCACGCCCAGTTC	R
4452YQ_0918_057_F2_scaffold10_size132260	44125	175	72	AACGCCCCAGGCT	F
4452YQ_0918_057_F2_scaffold10_size132260	44173	73	9	AGGACTCGGACGT	R
4452YQ_0918_057_F2_scaffold10_size132260	44177	181	7	CTCGGACGTCTGA	R
4452YQ_0918_057_F2_scaffold10_size132260	44218	179	30	CGACAAACTGGGA	R
4452YQ_0918_057_F2_scaffold10_size132260	44222	30	3	GGCGTCCCAGTTT	F
4452YQ_0918_057_F2_scaffold10_size132260	44228	59	2	GGACGCCGCATCT	R
4452YQ_0918_057_F2_scaffold10_size132260	44251	50	10	CGGCAGCGCCTCC	R
4452YQ_0918_057_F2_scaffold10_size132260	44274	47	15	ACCTGATTGGACT	R
4452YQ_0918_057_F2_scaffold10_size132260	44340	6	3	CCGATGATTGCAC	F
4452YQ_0918_057_F2_scaffold10_size132260	44429	10	3	GCTACCATGGGAA	R
4452YQ_0918_057_F2_scaffold10_size132260	44447	4	1	TCGCAATGAAAAA	F
4452YQ_0918_057_F2_scaffold10_size132260	44501	5	1	TGGCGGTGGTTGT	F
4452YQ_0918_057_F2_scaffold10_size132260	44507	11	6	TGCCGGTGGCGGT	F
4452YQ_0918_057_F2_scaffold10_size132260	44513	25	2	ATACCATGCCGGT	F
4452YQ_0918_057_F2_scaffold10_size132260	44591	45	10	CTGGCAGCGGGAA	F
4452YQ_0918_057_F2_scaffold10_size132260	44595	55	13	CGCTGCCAGATTC	R
4452YQ_0918_057_F2_scaffold10_size132260	44602	11	1	CTGCTCAGAATCT	F
4452YQ_0918_057_F2_scaffold10_size132260	44643	12	1	TTTAAGCTGGCGA	F
4452YQ_0918_057_F2_scaffold10_size132260	44716	12	5	TACCTTCCAGTTA	R
4452YQ_0918_057_F2_scaffold10_size132260	44807	9	6	GCAGGTACCCTGA	R
4452YQ_0918_057_F2_scaffold10_size132260	45206	2	1	TTTCTGCCAGAGA	F
4452YQ_0918_057_F2_scaffold10_size132260	45353	2	1	CATCGACGAGGCC	R
4452YQ_0918_057_F2_scaffold10_size132260	45424	10	5	AAATCAAAGACAC	F
4452YQ_0918_057_F2_scaffold10_size132260	45461	9	3	GGCACGCAGTTCC	F
4452YQ_0918_057_F2_scaffold10_size132260	45573	9	7	GCAGCTCAGACCG	R
4452YQ_0918_057_F2_scaffold10_size132260	45792	11	4	CATCTTTCTTGTT	F
4452YQ_0918_057_F2_scaffold10_size132260	45924	7	1	AGGTCATGGAAGA	F
4452YQ_0918_057_F2_scaffold10_size132260	45941	9	6	CGCTGCCAAGAAA	R
4452YQ_0918_057_F2_scaffold10_size132260	45984	13	12	CAGTCTCCAGCTC	F
4452YQ_0918_057_F2_scaffold10_size132260	46023	32	4	AAGCCAGATATTA	F
4452YQ_0918_057_F2_scaffold10_size132260	46065	17	5	ACGTGCCCAGTAA	R
4452YQ_0918_057_F2_scaffold10_size132260	46069	14	11	GCCCAGTAACTGA	R
4452YQ_0918_057_F2_scaffold10_size132260	46378	11	10	TTCATCCAGCCAG	F
4452YQ_0918_057_F2_scaffold10_size132260	46481	11	9	TCGCTGTCCTGGT	R
4452YQ_0918_057_F2_scaffold10_size132260	46485	6	4	TCGGACCAGGACA	F
4452YQ_0918_057_F2_scaffold10_size132260	46487	11	2	TCCTGGTCCGAGG	R
4452YQ_0918_057_F2_scaffold10_size132260	46518	7	3	CCGCTCCAGATAA	F
4452YQ_0918_057_F2_scaffold10_size132260	46524	7	1	GGAGCGGTTTTTT	R
4452YQ_0918_057_F2_scaffold10_size132260	46602	6	3	CACGCAGAGGCAA	R
4452YQ_0918_057_F2_scaffold10_size132260	46633	3	2	CAACCACACCTTT	R
4452YQ_0918_057_F2_scaffold10_size132260	46958	7	5	CCTTTCCAGATGG	F
4452YQ_0918_057_F2_scaffold10_size132260	47089	7	1	TCCTTCACGGTCG	R
4452YQ_0918_057_F2_scaffold10_size132260	47277	18	12	GCAGGTTACGATG	F
4452YQ_0918_057_F2_scaffold10_size132260	47393	17	1	CTACCGCGATCGT	R
4452YQ_0918_057_F2_scaffold10_size132260	47404	16	1	GTGGCAGTCGCAG	R
4452YQ_0918_057_F2_scaffold10_size132260	47414	15	1	CAGGCGGTCTGGG	R
4452YQ_0918_057_F2_scaffold10_size132260	47418	45	10	AACGCCCAGACCG	F
4452YQ_0918_057_F2_scaffold10_size132260	47426	64	13	GCGTTATCATTCC	R
4452YQ_0918_057_F2_scaffold10_size132260	47507	21	6	GCGTCATTCCGGG	R
4452YQ_0918_057_F2_scaffold10_size132260	47513	9	2	TTCCGGGTCTGAT	R
4452YQ_0918_057_F2_scaffold10_size132260	47568	5	2	GCGTTACGGCGAA	R
4452YQ_0918_057_F2_scaffold10_size132260	47755	3	2	GGAACAGGCTGAC	F
4452YQ_0918_057_F2_scaffold10_size132260	47783	4	1	ATATCCCGGAATT	F
4452YQ_0918_057_F2_scaffold10_size132260	47865	4	1	ATTTTCCAGAGTC	R
4452YQ_0918_057_F2_scaffold10_size132260	47893	3	2	GTGCCGCAGGCGG	R
4452YQ_0918_057_F2_scaffold10_size132260	48109	7	3	GCGGGGTTACGAA	F
4452YQ_0918_057_F2_scaffold10_size132260	48141	4	3	TGTCGCCAGCTCC	R
4452YQ_0918_057_F2_scaffold10_size132260	48200	18	17	AACAATCCAATCA	F
4452YQ_0918_057_F2_scaffold10_size132260	48275	20	17	GAATGGACGCTTG	R
4452YQ_0918_057_F2_scaffold10_size132260	49001	14	7	GCTTTCCAGAATG	F
4452YQ_0918_057_F2_scaffold10_size132260	49052	19	2	AGACCGATATACA	F
4452YQ_0918_057_F2_scaffold10_size132260	49062	10	4	TCTCCAGCAGCAC	R
4452YQ_0918_057_F2_scaffold10_size132260	49067	6	1	AGCAGCACACGAT	R
4452YQ_0918_057_F2_scaffold10_size132260	49113	29	10	GAGACGATTGGAG	F
4452YQ_0918_057_F2_scaffold10_size132260	49126	61	12	CCTGCTGTTCGTA	F
4452YQ_0918_057_F2_scaffold10_size132260	49137	27	1	GGATTATGTGGTC	R
4452YQ_0918_057_F2_scaffold10_size132260	49151	26	2	AGACGAACCACCT	R
4452YQ_0918_057_F2_scaffold10_size132260	49157	27	3	TGCGGCAGGTGGT	F
4452YQ_0918_057_F2_scaffold10_size132260	49161	28	1	CAGATGCGGCAGG	F
4452YQ_0918_057_F2_scaffold10_size132260	49183	52	11	ATTGTCAATGACG	R
4452YQ_0918_057_F2_scaffold10_size132260	49198	17	2	TTCTTCCAGAACC	R
4452YQ_0918_057_F2_scaffold10_size132260	49262	15	14	AGTATGCCAGAGA	R
4452YQ_0918_057_F2_scaffold10_size132260	49513	3	2	TACTGACCAGATG	F
4452YQ_0918_057_F2_scaffold10_size132260	49600	4	1	GGTGCCAGGATGA	F
4452YQ_0918_057_F2_scaffold10_size132260	49649	4	1	GTCTCCGGTACAT	R
4452YQ_0918_057_F2_scaffold10_size132260	49655	3	2	GGTACATTGTTGT	R
4452YQ_0918_057_F2_scaffold10_size132260	49933	17	10	AGATTTCCAGGCG	F
4452YQ_0918_057_F2_scaffold10_size132260	49974	11	4	CATAGTCAACTTC	R
4452YQ_0918_057_F2_scaffold10_size132260	49999	7	1	ATCGTAGACTTCG	R
4452YQ_0918_057_F2_scaffold10_size132260	50056	6	2	CAGCAGACGATCC	R
4452YQ_0918_057_F2_scaffold10_size132260	50082	7	2	CCATCTTAACGGG	R
4452YQ_0918_057_F2_scaffold10_size132260	50551	3	1	CACAGTACCGACA	F
4452YQ_0918_057_F2_scaffold10_size132260	50557	5	2	GACAGCCACAGTA	F
4452YQ_0918_057_F2_scaffold10_size132260	50564	7	2	CAACTCCGACAGC	F
4452YQ_0918_057_F2_scaffold10_size132260	50568	8	1	TCATCAACTCCGA	F
4452YQ_0918_057_F2_scaffold10_size132260	50585	39	7	CTGCGGCGGACGT	F
4452YQ_0918_057_F2_scaffold10_size132260	50643	17	2	CCCGCGGCTACCG	F
4452YQ_0918_057_F2_scaffold10_size132260	50683	17	15	GAATCCCCAGAGC	R
4452YQ_0918_057_F2_scaffold10_size132260	50723	2	1	CGGTTCCAGATAG	R
4452YQ_0918_057_F2_scaffold10_size132260	51081	4	2	AGCTTCGCCAGTA	F
4452YQ_0918_057_F2_scaffold10_size132260	51141	6	1	GTGTTTCAGGACA	F
4452YQ_0918_057_F2_scaffold10_size132260	51230	10	4	GTGGGTGTGAAAA	R
4452YQ_0918_057_F2_scaffold10_size132260	51280	2	1	CTCTGTCAAAACG	R
4452YQ_0918_057_F2_scaffold10_size132260	51328	2	1	AAGACAAATCCGC	F
4452YQ_0918_057_F2_scaffold10_size132260	51468	2	1	TTTCGCGCTCGGC	R
4452YQ_0918_057_F2_scaffold10_size132260	51589	20	10	TTATTTCTTAAAA	F
4452YQ_0918_057_F2_scaffold10_size132260	51636	46	6	GATACGCCAGATT	F
4452YQ_0918_057_F2_scaffold10_size132260	51700	59	5	TTTTCTCCAGATT	F
4452YQ_0918_057_F2_scaffold10_size132260	51734	51	4	TGGGGCGCTTTTA	F
4452YQ_0918_057_F2_scaffold10_size132260	51738	43	11	AGCGCCCCAGTGG	R
4452YQ_0918_057_F2_scaffold10_size132260	51742	15	6	CCCCAGTGGAAAC	R
4452YQ_0918_057_F2_scaffold10_size132260	51828	9	5	CCGCCCCGCTCCG	R
4452YQ_0918_057_F2_scaffold10_size132260	51834	5	1	GCGCTCCGGAGCG	F
4452YQ_0918_057_F2_scaffold10_size132260	51883	5	4	CTCTACCTTTTTT	R
4452YQ_0918_057_F2_scaffold10_size132260	52058	5	4	AGATTTCAGATGG	F
4452YQ_0918_057_F2_scaffold10_size132260	52195	5	4	GTGTGATCCTCGT	R
4452YQ_0918_057_F2_scaffold10_size132260	52250	9	4	GACCGGATGGAGC	F
4452YQ_0918_057_F2_scaffold10_size132260	52254	25	8	AAATGACCGGATG	F
4452YQ_0918_057_F2_scaffold10_size132260	52262	21	8	ATCTTGGAAAATG	F
4452YQ_0918_057_F2_scaffold10_size132260	52367	32	17	GGCGTCCCAGGCG	R
4452YQ_0918_057_F2_scaffold10_size132260	52518	5	1	CGCATTCTGCGGA	F
4452YQ_0918_057_F2_scaffold10_size132260	52542	6	1	TTATATCGGCGGC	F
4452YQ_0918_057_F2_scaffold10_size132260	52548	7	1	TGTGTTTTATATC	F
4452YQ_0918_057_F2_scaffold10_size132260	52562	8	1	GCACATCTGTGTG	F
4452YQ_0918_057_F2_scaffold10_size132260	52604	8	1	CTCCCGCCAGACC	R
4452YQ_0918_057_F2_scaffold10_size132260	52632	7	6	TCCGTCCAGATAG	R
4452YQ_0918_057_F2_scaffold10_size132260	52962	8	7	CGGTACCCAGACG	F
4452YQ_0918_057_F2_scaffold10_size132260	53033	14	5	CGGCACTCTGGCA	R
4452YQ_0918_057_F2_scaffold10_size132260	53037	31	13	GTACTGCCAGAGT	F
4452YQ_0918_057_F2_scaffold10_size132260	53087	30	13	TCTCCTCCAGCTT	R
4452YQ_0918_057_F2_scaffold10_size132260	53105	5	2	GTATCTCCTCGCA	R
4452YQ_0918_057_F2_scaffold10_size132260	53266	21	20	TAGCAAATTTGAC	F
4452YQ_0918_057_F2_scaffold10_size132260	53284	26	5	CTGTGTTATTTCA	F
4452YQ_0918_057_F2_scaffold10_size132260	53309	55	2	GAAAAAAAGAACC	F
4452YQ_0918_057_F2_scaffold10_size132260	53326	30	2	TACTGGCGTGGCT	F
4452YQ_0918_057_F2_scaffold10_size132260	53368	83	6	TGCGCCCAGTTTC	R
4452YQ_0918_057_F2_scaffold10_size132260	53415	24	20	TGCCGCCCAGAAA	R
4452YQ_0918_057_F2_scaffold10_size132260	53436	5	1	CCTGCGTATGGCG	F
4452YQ_0918_057_F2_scaffold10_size132260	53568	5	3	TTTTCCCAGAGTT	R
4452YQ_0918_057_F2_scaffold10_size132260	53594	32	15	ATGCTTCAGGGGG	F
4452YQ_0918_057_F2_scaffold10_size132260	53640	18	1	TCGGATGACTGGG	F
4452YQ_0918_057_F2_scaffold10_size132260	53677	18	15	ACTCCCAGGAAAA	R
4452YQ_0918_057_F2_scaffold10_size132260	53730	6	3	TGCGTTCAGCGCT	F
4452YQ_0918_057_F2_scaffold10_size132260	53744	6	3	CTGCCCCCAGCAG	R
4452YQ_0918_057_F2_scaffold10_size132260	53956	4	1	ATCTGGAGGGAAA	F
4452YQ_0918_057_F2_scaffold10_size132260	53962	21	17	TGGGACATCTGGA	F
4452YQ_0918_057_F2_scaffold10_size132260	53977	23	2	GATGTGTGGAGGT	F
4452YQ_0918_057_F2_scaffold10_size132260	54011	23	1	CGCACGGAAAAAA	R
4452YQ_0918_057_F2_scaffold10_size132260	54025	27	20	ATCTGCCAAACGA	R
4452YQ_0918_057_F2_scaffold10_size132260	54075	9	3	CAGGAGGAGAAAA	F
4452YQ_0918_057_F2_scaffold10_size132260	54086	6	1	GAAAAGGATGACA	F
4452YQ_0918_057_F2_scaffold10_size132260	54156	23	6	GCAGGATATCTGC	F
4452YQ_0918_057_F2_scaffold10_size132260	54225	20	11	ATACACCAGGCGG	R
4452YQ_0918_057_F2_scaffold10_size132260	54479	10	9	AAGATGCTGCGCG	F
4452YQ_0918_057_F2_scaffold10_size132260	54521	10	8	TGTGTCCCAGACC	R
4452YQ_0918_057_F2_scaffold10_size132260	54705	33	13	GGATGCGGGCTGT	F
4452YQ_0918_057_F2_scaffold10_size132260	54759	18	13	CTCTTCCTTTGTC	R
4452YQ_0918_057_F2_scaffold10_size132260	54974	25	11	ATGTGCGTGTCAA	F
4452YQ_0918_057_F2_scaffold10_size132260	54979	14	1	CATCTATGTGCGT	F
4452YQ_0918_057_F2_scaffold10_size132260	54983	20	6	CGATCATCTATGT	F
4452YQ_0918_057_F2_scaffold10_size132260	55030	47	4	TTGCGTTGAGGTT	F
4452YQ_0918_057_F2_scaffold10_size132260	55113	57	7	GACAATCTTCCAA	F
4452YQ_0918_057_F2_scaffold10_size132260	55123	61	24	GTCTCCCAGCTCC	R
4452YQ_0918_057_F2_scaffold10_size132260	55212	7	4	TCGGAATATTGCT	R
4452YQ_0918_057_F2_scaffold10_size132260	55312	3	2	CTGCGACGGATTT	R
4452YQ_0918_057_F2_scaffold10_size132260	55874	4	3	GGCTTTCAGAGTC	F
4452YQ_0918_057_F2_scaffold10_size132260	55930	4	1	TGATCGACAGCCG	R
4452YQ_0918_057_F2_scaffold10_size132260	56100	3	2	ATAAAGCCAGCTA	R
4452YQ_0918_057_F2_scaffold10_size132260	56247	2	1	ATAAAAATAAAAG	F
4452YQ_0918_057_F2_scaffold10_size132260	56395	2	1	CCGATACTTCTCC	R
4452YQ_0918_057_F2_scaffold10_size132260	56507	10	9	TGGCGAGGAGGAA	F
4452YQ_0918_057_F2_scaffold10_size132260	56643	10	8	GCAAGTCCTCTTG	R
4452YQ_0918_057_F2_scaffold10_size132260	56664	8	6	AAAAGATGCAGAC	F
4452YQ_0918_057_F2_scaffold10_size132260	56718	11	3	TTGAAGACAGATC	F
4452YQ_0918_057_F2_scaffold10_size132260	56744	26	15	AGTGGAGTATAAA	F
4452YQ_0918_057_F2_scaffold10_size132260	56757	28	2	TCACGCCAGGTGC	F
4452YQ_0918_057_F2_scaffold10_size132260	56774	31	3	TTCTACGGATGAT	F
4452YQ_0918_057_F2_scaffold10_size132260	56804	33	2	ACGAATGAGACAA	F
4452YQ_0918_057_F2_scaffold10_size132260	56813	78	29	TCGTTCCAGATTA	R
4452YQ_0918_057_F2_scaffold10_size132260	56818	4	2	CCAGATTAGCTTC	R
4452YQ_0918_057_F2_scaffold10_size132260	57404	8	6	AAATCCCGTCAAG	F
4452YQ_0918_057_F2_scaffold10_size132260	57438	11	3	GCAAACCCAGAGA	F
4452YQ_0918_057_F2_scaffold10_size132260	57474	11	8	TTTTGATATGTGT	R
4452YQ_0918_057_F2_scaffold10_size132260	57744	4	3.91	CATTGTCTTTTTC	R
4452YQ_0918_057_F2_scaffold10_size132260	57923	2.54	2	GTAAATCAGACTG	F
4452YQ_0918_057_F2_scaffold10_size132260	58020	2.54	0.54	ACTTATCAATCAT	R
4452YQ_0918_057_F2_scaffold10_size132260	58072	2	1	CTGTTGCATAAGC	R
4452YQ_0918_057_F2_scaffold10_size132260	58368	3.5	3	AATCTGCCAAGTA	F
4452YQ_0918_057_F2_scaffold10_size132260	58421	3.5	1.5	TGAGAAATATATA	R
4452YQ_0918_057_F2_scaffold10_size132260	58648	20	18	TTTGTCCCAACAT	F
4452YQ_0918_057_F2_scaffold10_size132260	58723	38	12	CGCGTATCCTCTT	R
4452YQ_0918_057_F2_scaffold10_size132260	58727	8	1	TATCCTCTTTCAT	R
4452YQ_0918_057_F2_scaffold10_size132260	58764	7	1	ATGTGGCGGAATC	R
4452YQ_0918_057_F2_scaffold10_size132260	58797	6	4	GCTTTGGCTGCAT	R
4452YQ_0918_057_F2_scaffold10_size132260	59175	28	9	TCGTACCAGATTT	F
4452YQ_0918_057_F2_scaffold10_size132260	59229	15	4	GAGCTTGTAAACT	F
4452YQ_0918_057_F2_scaffold10_size132260	59263	15	4	TTTTTCCTGATTG	R
4452YQ_0918_057_F2_scaffold10_size132260	59294	11	2	GTCATGCCAGGGA	R
4452YQ_0918_057_F2_scaffold10_size132260	59323	22	7	CACAAAAATATCC	R
4452YQ_0918_057_F2_scaffold10_size132260	59362	6	4	GGTCTGTCTCGTC	F
4452YQ_0918_057_F2_scaffold10_size132260	59367	7	1	CTGATGGTCTGTC	F
4452YQ_0918_057_F2_scaffold10_size132260	59511	7	6	CGACACCCAGCAG	R
4452YQ_0918_057_F2_scaffold10_size132260	59514	20	19	TGCCTGCTGGGTG	F
4452YQ_0918_057_F2_scaffold10_size132260	59576	28	8	ATGGAAGAATCAT	F
4452YQ_0918_057_F2_scaffold10_size132260	59594	39	20	TCGCGTCCAAACG	R
4452YQ_0918_057_F2_scaffold10_size132260	59644	10	7	CATCCCCAGGATC	R
4452YQ_0918_057_F2_scaffold10_size132260	59774	2	1	GTGTGCCTGAGAA	F
4452YQ_0918_057_F2_scaffold10_size132260	59825	5	3	GGATCGGCGGGAT	F
4452YQ_0918_057_F2_scaffold10_size132260	59836	6	1	TAACCTGCGCCGG	F
4452YQ_0918_057_F2_scaffold10_size132260	59856	8	2	AAGGAGCGCAAGG	F
4452YQ_0918_057_F2_scaffold10_size132260	59895	32	13	CAGCTTCAGATGA	F
4452YQ_0918_057_F2_scaffold10_size132260	59962	38	8	TGCTTCCAGCACC	R
4452YQ_0918_057_F2_scaffold10_size132260	60041	13	8	ATCACGGCATCTT	R
4452YQ_0918_057_F2_scaffold10_size132260	60184	5	4	CGCATCCAGATAA	R
4452YQ_0918_057_F2_scaffold10_size132260	60344	3	2	GGATTCAGGCACA	F
4452YQ_0918_057_F2_scaffold10_size132260	60365	11	3	AACATCCGACAGC	F
4452YQ_0918_057_F2_scaffold10_size132260	60397	7	1	TTCCTTTGCAACG	F
4452YQ_0918_057_F2_scaffold10_size132260	60405	8	1	GCAGGCGGTTCCT	F
4452YQ_0918_057_F2_scaffold10_size132260	60448	8	3	CAGACCATATTTT	R
4452YQ_0918_057_F2_scaffold10_size132260	60479	11	6	GGGCGCTGATTGT	F
4452YQ_0918_057_F2_scaffold10_size132260	60514	11	9	TGCCGCCAGATAA	R
4452YQ_0918_057_F2_scaffold10_size132260	60703	6	4	GCTGCGCCAGGAG	F
4452YQ_0918_057_F2_scaffold10_size132260	60771	8	5	TGCTGCCTCCTGA	R
4452YQ_0918_057_F2_scaffold10_size132260	61190	3	2	GATGGCAGGAAGC	F
4452YQ_0918_057_F2_scaffold10_size132260	61264	3	2	CCTTTGCCAGGTT	R
4452YQ_0918_057_F2_scaffold10_size132260	61662	4	3	AGATCGCCAGTTA	F
4452YQ_0918_057_F2_scaffold10_size132260	61696	28	18	CGGAACCAGGATC	F
4452YQ_0918_057_F2_scaffold10_size132260	61752	58	8	TCCTGTCAGGCGT	F
4452YQ_0918_057_F2_scaffold10_size132260	61764	35	5	ATACGGTGGAGAT	F
4452YQ_0918_057_F2_scaffold10_size132260	61810	98	7	GCCCCGGTTTGCG	R
4452YQ_0918_057_F2_scaffold10_size132260	61818	80	5	TTGCGGCGGTCCA	R
4452YQ_0918_057_F2_scaffold10_size132260	61823	23	13	GCGGTCCAGATAA	R
4452YQ_0918_057_F2_scaffold10_size132260	61829	17	4	CAGATAACGCTGA	R
4452YQ_0918_057_F2_scaffold10_size132260	61844	9	4	GTCTTCCTCACAA	R
4452YQ_0918_057_F2_scaffold10_size132260	62004	3	1	ACCTACGAGAGGA	F
4452YQ_0918_057_F2_scaffold10_size132260	62069	3	1	TCATCACTAGCAG	R
4452YQ_0918_057_F2_scaffold10_size132260	62083	8	6	AATATAAGGAGAA	F
4452YQ_0918_057_F2_scaffold10_size132260	62096	59	17	TTCTTCCAGGTGG	F
4452YQ_0918_057_F2_scaffold10_size132260	62136	69	7	CGACGCCAGATGG	R
4452YQ_0918_057_F2_scaffold10_size132260	62139	22	4	AAACCATCTGGCG	F
4452YQ_0918_057_F2_scaffold10_size132260	62220	22	5	AAGCCCCGTCTGT	R
4452YQ_0918_057_F2_scaffold10_size132260	62228	49	16	TCTGTGCATCGCG	R
4452YQ_0918_057_F2_scaffold10_size132260	62331	43	25	GCGCACCAGCCAG	F
4452YQ_0918_057_F2_scaffold10_size132260	62408	26	11	ACGTGTATACATC	R
4452YQ_0918_057_F2_scaffold10_size132260	62414	15	1	ATACATCAATCAC	R
4452YQ_0918_057_F2_scaffold10_size132260	62480	39	10	AATGTCTCGGACC	R
4452YQ_0918_057_F2_scaffold10_size132260	62658	5	1	ACTTGGAAGCGTG	F
4452YQ_0918_057_F2_scaffold10_size132260	62715	5	4	CGGTTTCAGGCGG	R
4452YQ_0918_057_F2_scaffold10_size132260	62933	4	3	GTGGACAACTCTT	F
4452YQ_0918_057_F2_scaffold10_size132260	63009	9	5	CGGTCAGGCAAAG	F
4452YQ_0918_057_F2_scaffold10_size132260	63082	9	1	GATCCCCCAGAAC	R
4452YQ_0918_057_F2_scaffold10_size132260	63410	9	1	CCTATGAAACAAA	F
4452YQ_0918_057_F2_scaffold10_size132260	63416	27	8	TTGCGTCCTATGA	F
4452YQ_0918_057_F2_scaffold10_size132260	63420	18	1	GAAATTGCGTCCT	F
4452YQ_0918_057_F2_scaffold10_size132260	63454	44	6	TCAACAGAGGGAA	F
4452YQ_0918_057_F2_scaffold10_size132260	63556	9	8	ATCTCCCAGGTAG	R
4452YQ_0918_057_F2_scaffold10_size132260	63868	7	6	GGTTCCCCAGATG	F
4452YQ_0918_057_F2_scaffold10_size132260	63966	41	24	GCTGACCCAGAGG	F
4452YQ_0918_057_F2_scaffold10_size132260	63996	72	9	AATGTGTAGTATT	F
4452YQ_0918_057_F2_scaffold10_size132260	64018	116	7	TTTACGGAGGAAA	R
4452YQ_0918_057_F2_scaffold10_size132260	64084	88	16	CAGGACCAGGGTG	F
4452YQ_0918_057_F2_scaffold10_size132260	64087	128	15	CCTGGTCCTGGAT	R
4452YQ_0918_057_F2_scaffold10_size132260	64090	43	8	GTCATCCAGGACC	F
4452YQ_0918_057_F2_scaffold10_size132260	64092	42	1	TCCTGGATGACTT	R
4452YQ_0918_057_F2_scaffold10_size132260	64096	45	4	GCTCAAGTCATCC	F
4452YQ_0918_057_F2_scaffold10_size132260	64118	45	9	AAGGAAAATTCCT	R
4452YQ_0918_057_F2_scaffold10_size132260	64143	46	31	TAGGTCCCAGCGG	R
4452YQ_0918_057_F2_scaffold10_size132260	64154	5	3	GGCTGCGGCAAGA	R
4452YQ_0918_057_F2_scaffold10_size132260	64780	6	5	TTCAACCAGCTCG	F
4452YQ_0918_057_F2_scaffold10_size132260	64819	25	19	GAATCCCTTATCG	F
4452YQ_0918_057_F2_scaffold10_size132260	64859	25	1	ATCCGCCCGGAGG	R
4452YQ_0918_057_F2_scaffold10_size132260	64898	81	4	CTTGCAGCGTGCC	F
4452YQ_0918_057_F2_scaffold10_size132260	64901	65	19	ACGCTGCAAGGCA	R
4452YQ_0918_057_F2_scaffold10_size132260	64928	17	5	ATTTTCAAGGGCG	R
4452YQ_0918_057_F2_scaffold10_size132260	64981	11	6	GTGAACCAGCCAT	F
4452YQ_0918_057_F2_scaffold10_size132260	65047	11	4	TGACATCCAGATC	R
4452YQ_0918_057_F2_scaffold10_size132260	65089	7	1	AGCTGTGGGCGTC	R
4452YQ_0918_057_F2_scaffold10_size132260	65130	11	4	TGAAATCAAACGT	R
4452YQ_0918_057_F2_scaffold10_size132260	65170	6	4	GATCATCCAGAGA	F
4452YQ_0918_057_F2_scaffold10_size132260	65215	6	5	ATACTACGGTCTG	R
4452YQ_0918_057_F2_scaffold10_size132260	65306	31	27	ACAGACCCAGGGA	F
4452YQ_0918_057_F2_scaffold10_size132260	65313	42	11	GCCAGAGACAGAC	F
4452YQ_0918_057_F2_scaffold10_size132260	65388	69	18	TTGGGGCAGGCAG	R
4452YQ_0918_057_F2_scaffold10_size132260	65438	24	1	AATTTCCTGCTCC	R
4452YQ_0918_057_F2_scaffold10_size132260	65455	61	12	CCTCGCGTGGCAG	R
4452YQ_0918_057_F2_scaffold10_size132260	65462	21	6	TGGCAGACGCTCC	R
4452YQ_0918_057_F2_scaffold10_size132260	65654	7	2	TTGCACCCAGGTC	F
4452YQ_0918_057_F2_scaffold10_size132260	65685	13	5	TTCACATCTGGAT	R
4452YQ_0918_057_F2_scaffold10_size132260	65798	2	1	CTGCTCATCGGAA	R
4452YQ_0918_057_F2_scaffold10_size132260	66013	2	1	TCGGGATGTATAA	F
4452YQ_0918_057_F2_scaffold10_size132260	66093	4	2	CGTATACCAGCGG	F
4452YQ_0918_057_F2_scaffold10_size132260	66109	4	2	ATGTTCCAGGATT	R
4452YQ_0918_057_F2_scaffold10_size132260	66234	2	1	TCCACGCACCATC	R
4452YQ_0918_057_F2_scaffold10_size132260	66802	2	1	CAAGTCCCAGAAC	F
4452YQ_0918_057_F2_scaffold10_size132260	66836	14	8	CTGACACCAACGA	F
4452YQ_0918_057_F2_scaffold10_size132260	66840	10	1	TGGTGTCAGCACC	R
4452YQ_0918_057_F2_scaffold10_size132260	66861	11	8	CTACACCACAACT	R
4452YQ_0918_057_F2_scaffold10_size132260	67190	35	12	GTTCCCCAGGTGT	F
4452YQ_0918_057_F2_scaffold10_size132260	67260	25	3	CAAATGGTCCGAT	R
4452YQ_0918_057_F2_scaffold10_size132260	67269	13	3	ATTCCAGAGATCG	F
4452YQ_0918_057_F2_scaffold10_size132260	67338	19	10	AGCGCTCAAAAAA	R
4452YQ_0918_057_F2_scaffold10_size132260	67410	3	2	GATTGACCAGAAA	R
4452YQ_0918_057_F2_scaffold10_size132260	67602	4	3	AACCACCCAGGAA	F
4452YQ_0918_057_F2_scaffold10_size132260	67650	4	3	ATGGATCAATTTT	R
4452YQ_0918_057_F2_scaffold10_size132260	68174	22	11	AAACTCGACCAGC	F
4452YQ_0918_057_F2_scaffold10_size132260	68209	14	2	TCGCAGAGGAGGA	F
4452YQ_0918_057_F2_scaffold10_size132260	68222	19	5	GATCGGAAGGGCG	F
4452YQ_0918_057_F2_scaffold10_size132260	68261	22	18	CAGCATCCAGGTT	R
4452YQ_0918_057_F2_scaffold10_size132260	68447	2	1	GTGGCACCAAGTC	F
4452YQ_0918_057_F2_scaffold10_size132260	68516	2	1	ATTTCCACTGGAG	R
4452YQ_0918_057_F2_scaffold10_size132260	68695	3	2	CGGAAAGCCGCGG	F
4452YQ_0918_057_F2_scaffold10_size132260	68753	6	3	ACGACGCAGGTGT	F
4452YQ_0918_057_F2_scaffold10_size132260	68838	10	3	CACGTCCAGATGC	R
4452YQ_0918_057_F2_scaffold10_size132260	68898	3	1	AAAACCGAGAGGC	R
4452YQ_0918_057_F2_scaffold10_size132260	69503	24.5	13.5	GACCACCAGCCAG	F
4452YQ_0918_057_F2_scaffold10_size132260	69540	14.5	4.5	TGGATTTTCAGCA	R
4452YQ_0918_057_F2_scaffold10_size132260	69568	33	12	GCGGCTCCAGCGC	F
4452YQ_0918_057_F2_scaffold10_size132260	69624	22	1	AATCCGTTGATCA	R
4452YQ_0918_057_F2_scaffold10_size132260	69636	35	14	ACCGCACGGTGCT	F
4452YQ_0918_057_F2_scaffold10_size132260	69652	35	9	GCATCCCGGAAAT	R
4452YQ_0918_057_F2_scaffold10_size132260	69716	33	21	ATCACTCAGCACA	R
4452YQ_0918_057_F2_scaffold10_size132260	69750	10	5	CGATCGCGAAGGT	F
4452YQ_0918_057_F2_scaffold10_size132260	69760	10	5	TCGCCTCCAGATC	R
4452YQ_0918_057_F2_scaffold10_size132260	69776	5	1	GCGGTTCATGATC	R
4452YQ_0918_057_F2_scaffold10_size132260	69793	35	14	AACAATCCAACGG	F
4452YQ_0918_057_F2_scaffold10_size132260	69858	18	1	TTCTCCGGTGTCA	R
4452YQ_0918_057_F2_scaffold10_size132260	69867	17	16	GTCAGACGGAACT	R
4452YQ_0918_057_F2_scaffold10_size132260	70064	16	8	TCAGCGCCTTGAG	F
4452YQ_0918_057_F2_scaffold10_size132260	70077	21	2	ATCTGAAACGTCG	F
4452YQ_0918_057_F2_scaffold10_size132260	70100	12	1	ACTGCGCCAGGAG	F
4452YQ_0918_057_F2_scaffold10_size132260	70109	13	1	TTTAAAGGAACTG	F
4452YQ_0918_057_F2_scaffold10_size132260	70154	13	1	TTCCAGCGAATAA	R
4452YQ_0918_057_F2_scaffold10_size132260	70180	17	5	CCGTGGCATATCC	F
4452YQ_0918_057_F2_scaffold10_size132260	70213	17	12	CCACGCCCAGGGA	R
4452YQ_0918_057_F2_scaffold10_size132260	70484	6	1	ATTTTACCGTTAT	F
4452YQ_0918_057_F2_scaffold10_size132260	70487	6	5	ACGGTAAAATCAT	R
4452YQ_0918_057_F2_scaffold10_size132260	70513	7	6	TTCGGTATACCTG	F
4452YQ_0918_057_F2_scaffold10_size132260	70633	7	1	ATTATCCCAGTTA	R
4452YQ_0918_057_F2_scaffold10_size132260	70826	6	4	GTAAGTCTTTCAT	R
4452YQ_0918_057_F2_scaffold10_size132260	70961	32	18	CTGCTCCAGAATC	F
4452YQ_0918_057_F2_scaffold10_size132260	71004	21	4	GCAGCCCTGGGAC	R
4452YQ_0918_057_F2_scaffold10_size132260	71006	64	6	CAGTCCCAGGGCT	F
4452YQ_0918_057_F2_scaffold10_size132260	71011	22	1	TGGGACTGTAAAC	R
4452YQ_0918_057_F2_scaffold10_size132260	71051	41	8	AGACCTCCACCGT	R
4452YQ_0918_057_F2_scaffold10_size132260	71066	13	3	CCTGGCGGATCGG	R
4452YQ_0918_057_F2_scaffold10_size132260	71085	10	1	CCTAAGATCCATC	R
4452YQ_0918_057_F2_scaffold10_size132260	71108	9	2	GTCCGAATCCATC	R
4452YQ_0918_057_F2_scaffold10_size132260	71154	13	6	CCCGCCCGCCGGA	R
4452YQ_0918_057_F2_scaffold10_size132260	71391	7	6	GGCATACGGGGAG	F
4452YQ_0918_057_F2_scaffold10_size132260	71438	7	6	CTTTCCCAGCTTC	R
4452YQ_0918_057_F2_scaffold10_size132260	71579	6	5	AGGGACCAGCCGG	F
4452YQ_0918_057_F2_scaffold10_size132260	71683	15	2	ACCGCAACCTGAG	F
4452YQ_0918_057_F2_scaffold10_size132260	71734	14	6	ACCTACACGGTAG	R
4452YQ_0918_057_F2_scaffold10_size132260	71913	3	1	AAGGATCCGGGCG	F
4452YQ_0918_057_F2_scaffold10_size132260	72007	13	4	AGTGAACGGCGGG	F
4452YQ_0918_057_F2_scaffold10_size132260	72015	27	3	GAAGGGGCAGTGA	F
4452YQ_0918_057_F2_scaffold10_size132260	72139	30	20	TATTACCCAGCGC	F
4452YQ_0918_057_F2_scaffold10_size132260	72156	75	10	TCTCCGCCAGAAG	R
4452YQ_0918_057_F2_scaffold10_size132260	72193	22	2	CGCCTGCCAGATC	F
4452YQ_0918_057_F2_scaffold10_size132260	72225	27	5	AACGGTCAGGTAG	F
4452YQ_0918_057_F2_scaffold10_size132260	72274	27	7	CGTAAATGGGGTC	R
4452YQ_0918_057_F2_scaffold10_size132260	72280	20	1	TGGGGTCAGCCAT	R
4452YQ_0918_057_F2_scaffold10_size132260	72288	19	12	GCCATGTATAAGC	R
4452YQ_0918_057_F2_scaffold10_size132260	72342	7	2	TCGCCGCACCGTT	R
4452YQ_0918_057_F2_scaffold10_size132260	72354	5	1	TCCGCAGATTCTT	R
4452YQ_0918_057_F2_scaffold10_size132260	72360	4	1	GATTCTTGGAACG	R
4452YQ_0918_057_F2_scaffold10_size132260	72371	3	2	CGCGACACATTTC	R
4452YQ_0918_057_F2_scaffold10_size132260	73149	15	14	AACACGCCAGATC	F
4452YQ_0918_057_F2_scaffold10_size132260	73187	15	1	CTCTCACCTCTTC	R
4452YQ_0918_057_F2_scaffold10_size132260	73193	27	13	CCTCTTCTGCATT	R
4452YQ_0918_057_F2_scaffold10_size132260	73423	5	4	CATCTGTATCAGG	F
4452YQ_0918_057_F2_scaffold10_size132260	73442	18	5	GGATGCGCTGGCG	F
4452YQ_0918_057_F2_scaffold10_size132260	73491	12	2	CGTGCCGGTATTT	F
4452YQ_0918_057_F2_scaffold10_size132260	73504	15	10	CGGCTGCCAGATT	R
4452YQ_0918_057_F2_scaffold10_size132260	73508	8	6	GAAGAATCTGGCA	F
4452YQ_0918_057_F2_scaffold10_size132260	73517	12	4	GGAGGAAAAGAAG	F
4452YQ_0918_057_F2_scaffold10_size132260	73543	13	1	AAAATCTGCCGCC	F
4452YQ_0918_057_F2_scaffold10_size132260	73588	36	9	GTCAACCGGAAGT	F
4452YQ_0918_057_F2_scaffold10_size132260	73638	29	7	TTCTGGGGCATCA	F
4452YQ_0918_057_F2_scaffold10_size132260	73639	60	17	GATGCCCCAGAAG	R
4452YQ_0918_057_F2_scaffold10_size132260	73666	12	4	AGAATGCCAGAAG	R
4452YQ_0918_057_F2_scaffold10_size132260	73691	8	1	TGTATCCAGCACC	R
4452YQ_0918_057_F2_scaffold10_size132260	73724	8	1	GGGAATCTGTGAC	F
4452YQ_0918_057_F2_scaffold10_size132260	73734	14	7	CCCGTCAGCTCCC	R
4452YQ_0918_057_F2_scaffold10_size132260	74001	31	15	ATGGGCCAGCAGG	F
4452YQ_0918_057_F2_scaffold10_size132260	74127	19	14	CGCCATCCGCAAT	R
4452YQ_0918_057_F2_scaffold10_size132260	74212	12	10	GTTTGGCAATGCG	F
4452YQ_0918_057_F2_scaffold10_size132260	74293	12	10	TTTCGCCATCTGC	R
4452YQ_0918_057_F2_scaffold10_size132260	74752	20	12	TCTGCTCAGCCAG	F
4452YQ_0918_057_F2_scaffold10_size132260	74787	13	1	CCATATAGGAACC	R
4452YQ_0918_057_F2_scaffold10_size132260	74793	12	4	AGGAACCTTTCAA	R
4452YQ_0918_057_F2_scaffold10_size132260	74875	13	5	GGATATCGAGAGC	F
4452YQ_0918_057_F2_scaffold10_size132260	74887	13	6	CTCATACGGAAGC	R
4452YQ_0918_057_F2_scaffold10_size132260	74898	13	2	GCCCCGCAATCAG	R
4452YQ_0918_057_F2_scaffold10_size132260	74985	13	8	GAGATCCGGAGGA	F
4452YQ_0918_057_F2_scaffold10_size132260	75024	13	5	GCACGCCGATTTC	R
4452YQ_0918_057_F2_scaffold10_size132260	75070	11	7	CAGCGCCAGCTCG	R
4452YQ_0918_057_F2_scaffold10_size132260	75248	2	1	TGGTAACCAGGGA	F
4452YQ_0918_057_F2_scaffold10_size132260	75396	2	1	TGTCGTCCAGATT	R
4452YQ_0918_057_F2_scaffold10_size132260	75464	16	13	AGCTCCCAGGCAT	F
4452YQ_0918_057_F2_scaffold10_size132260	75468	15	1	TCAGAGCTCCCAG	F
4452YQ_0918_057_F2_scaffold10_size132260	75517	16	1	CTTTACGCGGTTG	F
4452YQ_0918_057_F2_scaffold10_size132260	75539	27	9	CCTTCGCCCTGCA	R
4452YQ_0918_057_F2_scaffold10_size132260	75546	7	1	CCTGCATGATCAG	R
4452YQ_0918_057_F2_scaffold10_size132260	75613	6	4	ACCTCCCATCCAG	R
4452YQ_0918_057_F2_scaffold10_size132260	75617	2	1	CCCATCCAGATGC	R
4452YQ_0918_057_F2_scaffold10_size132260	75733	2	1	TCTGCAGGATATT	F
4452YQ_0918_057_F2_scaffold10_size132260	75749	3	1	ACCAGATGGATCA	F
4452YQ_0918_057_F2_scaffold10_size132260	75754	16	9	CAACCACCAGATG	F
4452YQ_0918_057_F2_scaffold10_size132260	75771	30	4	CTCGGCGAGTACA	F
4452YQ_0918_057_F2_scaffold10_size132260	75880	31	3	CTGTCCCAGTCCC	R
4452YQ_0918_057_F2_scaffold10_size132260	75887	31	12	AGTCCCAGCCGCT	R
4452YQ_0918_057_F2_scaffold10_size132260	76507	13	12	GGCGGTCCGGTTG	F
4452YQ_0918_057_F2_scaffold10_size132260	76609	13	1	GAGCCGCGATCGG	R
4452YQ_0918_057_F2_scaffold10_size132260	76615	23	11	CGATCGGCACGCC	R
4452YQ_0918_057_F2_scaffold10_size132260	77036	39	19	TCACACCCAGATG	F
4452YQ_0918_057_F2_scaffold10_size132260	77079	20	1	ATTCTTCTTTCTA	R
4452YQ_0918_057_F2_scaffold10_size132260	77087	19	1	TTCTACTATCTCA	R
4452YQ_0918_057_F2_scaffold10_size132260	77107	18	16	TAAATCTATCTTC	R
4452YQ_0918_057_F2_scaffold10_size132260	77243	96	38	AGAATACCAGGAC	F
4452YQ_0918_057_F2_scaffold10_size132260	77369	102	18	TCTGCGGTTCTGG	R
4452YQ_0918_057_F2_scaffold10_size132260	77375	22	1	GGGAGACCAGAAC	F
4452YQ_0918_057_F2_scaffold10_size132260	77380	25	20	GGTCTCCCAGCGC	R
4452YQ_0918_057_F2_scaffold10_size132260	77493	80	26	TCCACCAGAACAG	F
4452YQ_0918_057_F2_scaffold10_size132260	77506	29	1	CTGGTCGTCAGCA	F
4452YQ_0918_057_F2_scaffold10_size132260	77534	61	2	CGCCCGCGTCGAG	F
4452YQ_0918_057_F2_scaffold10_size132260	77548	32	1	ATGAAAAACCGCT	F
4452YQ_0918_057_F2_scaffold10_size132260	77596	33	1	GACCGGGGACTTT	F
4452YQ_0918_057_F2_scaffold10_size132260	77641	40	32	ACTGTTCCAGATA	R
4452YQ_0918_057_F2_scaffold10_size132260	77933	2	1	TGCATCAGGAGCG	F
4452YQ_0918_057_F2_scaffold10_size132260	78079	2	1	TCACAAACGCATT	R
4452YQ_0918_057_F2_scaffold10_size132260	78449	4	3	CCTGCTCCAGAAG	F
4452YQ_0918_057_F2_scaffold10_size132260	78490	4	1	TCGAACCGGACAG	R
4452YQ_0918_057_F2_scaffold10_size132260	78575	5	2	AACCGGAAAGACC	R
4452YQ_0918_057_F2_scaffold10_size132260	78967	2	1	CGGAAATTTGAGG	F
4452YQ_0918_057_F2_scaffold10_size132260	79044	12	6	GGCGAGTCAGCTG	F
4452YQ_0918_057_F2_scaffold10_size132260	79121	8	2	CCGCCTCCAACGC	R
4452YQ_0918_057_F2_scaffold10_size132260	79163	6	1	CCACCGCCTCACG	R
4452YQ_0918_057_F2_scaffold10_size132260	79192	8	3	TTCGGAACTTCTT	R
4452YQ_0918_057_F2_scaffold10_size132260	79272	21	13	CCTGCTCCAGTAT	F
4452YQ_0918_057_F2_scaffold10_size132260	79377	19	12	TAGCAGATCCTTT	R
4452YQ_0918_057_F2_scaffold10_size132260	79402	10	7	TCCACAAGCAGGT	F
4452YQ_0918_057_F2_scaffold10_size132260	79439	14	4	TTTGTCAAGTTTT	F
4452YQ_0918_057_F2_scaffold10_size132260	79464	21	7	GGAACGGAAGGCG	F
4452YQ_0918_057_F2_scaffold10_size132260	79469	22	1	CTGCGGGAACGGA	F
4452YQ_0918_057_F2_scaffold10_size132260	79486	25	3	CGATCCGGATTCC	F
4452YQ_0918_057_F2_scaffold10_size132260	79503	37	14	CATGCTCAGACGA	R
4452YQ_0918_057_F2_scaffold10_size132260	79513	12	1	ATATTTATTATCG	F
4452YQ_0918_057_F2_scaffold10_size132260	79560	13	3	CGGTTCCACATTG	R
4452YQ_0918_057_F2_scaffold10_size132260	79570	17	7	TTGCGGCGACCAA	F
4452YQ_0918_057_F2_scaffold10_size132260	79607	59	13	GGCGGCAGTGAGA	F
4452YQ_0918_057_F2_scaffold10_size132260	79614	52	16	GCCGCCCAGGCTG	R
4452YQ_0918_057_F2_scaffold10_size132260	79662	14	1	TGACTGCAAAAAC	R
4452YQ_0918_057_F2_scaffold10_size132260	79716	13	12	GTCCGCCAGCTCA	R
4452YQ_0918_057_F2_scaffold10_size132260	79851	37	20	CAATGCCAGTGAA	F
4452YQ_0918_057_F2_scaffold10_size132260	79929	21	3	GCACGCCGCCACC	R
4452YQ_0918_057_F2_scaffold10_size132260	79935	18	1	CGCCACCACCGGT	R
4452YQ_0918_057_F2_scaffold10_size132260	79949	17	1	TATAGTCTCTGGC	R
4452YQ_0918_057_F2_scaffold10_size132260	79996	18	2	CTTTTACGATGGA	F
4452YQ_0918_057_F2_scaffold10_size132260	80000	51	16	TCGTAAAAGATGC	R
4452YQ_0918_057_F2_scaffold10_size132260	80133	14	4	GTGCGCCGTGGTG	F
4452YQ_0918_057_F2_scaffold10_size132260	80214	6	4	GTTTTCCACGTAA	R
4452YQ_0918_057_F2_scaffold10_size132260	80316	17	10	AGCTTACCAGGCG	F
4452YQ_0918_057_F2_scaffold10_size132260	80345	19	7	AGTAAATTTTCAA	F
4452YQ_0918_057_F2_scaffold10_size132260	80359	37	7	TTTAACTTTGCTG	R
4452YQ_0918_057_F2_scaffold10_size132260	80384	12	7	CGCCATCCAGGTT	R
4452YQ_0918_057_F2_scaffold10_size132260	80463	5	3	CTCCCCTGTCTGA	R
4452YQ_0918_057_F2_scaffold10_size132260	80623	23	20	GATCGCCCAGGTG	F
4452YQ_0918_057_F2_scaffold10_size132260	80744	23	6	CATCATCGGTCCC	R
4452YQ_0918_057_F2_scaffold10_size132260	80756	17	1	CATCGACCACGCA	R
4452YQ_0918_057_F2_scaffold10_size132260	80772	30	6	ATCTCTGCCGGAG	R
4452YQ_0918_057_F2_scaffold10_size132260	81038	23	2	CGGAATCGCTTCC	F
4452YQ_0918_057_F2_scaffold10_size132260	81185	12	11	CAGATCCAGACCG	R
4452YQ_0918_057_F2_scaffold10_size132260	81215	5	4	GGGACTCAGCAAG	F
4452YQ_0918_057_F2_scaffold10_size132260	81268	6	1	GATCCGCTGGCAT	F
4452YQ_0918_057_F2_scaffold10_size132260	81285	29	15	TTTCATCCAACGT	F
4452YQ_0918_057_F2_scaffold10_size132260	81332	21	1	GGGCACCAGACCA	R
4452YQ_0918_057_F2_scaffold10_size132260	81357	20	1	TCGGAGATCTGAT	R
4452YQ_0918_057_F2_scaffold10_size132260	81363	19	4	ATCTGATTGAAGC	R
4452YQ_0918_057_F2_scaffold10_size132260	81380	29	9	CATATATTTGGTC	R
4452YQ_0918_057_F2_scaffold10_size132260	81680	27	8	CCGGATTGGTTCT	F
4452YQ_0918_057_F2_scaffold10_size132260	81686	31	2	AATTGACCGGATT	F
4452YQ_0918_057_F2_scaffold10_size132260	81829	31	14	CGAGTGCCAGCGC	R
4452YQ_0918_057_F2_scaffold10_size132260	82171	4	3	CCGACGGAGCCAG	R
4452YQ_0918_057_F2_scaffold10_size132260	82238	6	5	TGCCATCCAGGGC	F
4452YQ_0918_057_F2_scaffold10_size132260	82286	6	5	GGTTAAGCTGCGG	R
4452YQ_0918_057_F2_scaffold10_size132260	82657	25	22	AATACCCAGATTT	F
4452YQ_0918_057_F2_scaffold10_size132260	82697	23	8	ATCACGCAGGGTT	R
4452YQ_0918_057_F2_scaffold10_size132260	82719	19	4	CGGTTATGGATAT	F
4452YQ_0918_057_F2_scaffold10_size132260	82721	36	7	ATCCATAACCGTT	R
4452YQ_0918_057_F2_scaffold10_size132260	82723	31	4	GTAACGGTTATGG	F
4452YQ_0918_057_F2_scaffold10_size132260	82726	16	1	TAACCGTTACCCA	R
4452YQ_0918_057_F2_scaffold10_size132260	82742	16	1	TCATGCGCTGGGC	F
4452YQ_0918_057_F2_scaffold10_size132260	82743	16	1	CCCAGCGCATGAA	R
4452YQ_0918_057_F2_scaffold10_size132260	82770	33	2	TGGTAGGACGCGC	F
4452YQ_0918_057_F2_scaffold10_size132260	82777	17	4	CTACCACGCCGCC	R
4452YQ_0918_057_F2_scaffold10_size132260	82785	28	2	TCATTGGAGGCGG	F
4452YQ_0918_057_F2_scaffold10_size132260	82785	39	5	CCGCCTCCAATGA	R
4452YQ_0918_057_F2_scaffold10_size132260	82808	11	1	TGCTCCGGGCGTT	F
4452YQ_0918_057_F2_scaffold10_size132260	82817	54	4	TCTCGGCGGTGCT	F
4452YQ_0918_057_F2_scaffold10_size132260	82871	29	13	GGATTCCAGACCA	R
4452YQ_0918_057_F2_scaffold10_size132260	83421	7	5	TTTTTTGGAAAAT	F
4452YQ_0918_057_F2_scaffold10_size132260	83428	11	4	CCTCGAATTTTTT	F
4452YQ_0918_057_F2_scaffold10_size132260	83546	11	8	AAAATGACTCATT	R
4452YQ_0918_057_F2_scaffold10_size132260	89332	9	6	TACCGATAAGACA	F
4452YQ_0918_057_F2_scaffold10_size132260	89365	23	3	GCGGGAGCAGATT	F
4452YQ_0918_057_F2_scaffold10_size132260	89403	17	9	TCTGCTCCAGACG	R
4452YQ_0918_057_F2_scaffold10_size132260	89514	3	2	TAACACCCAGATA	R
4452YQ_0918_057_F2_scaffold10_size132260	89650	12	11	GATGTCCCAGTAT	F
4452YQ_0918_057_F2_scaffold10_size132260	89745	23	5	AGCTGATAGGAGC	R
4452YQ_0918_057_F2_scaffold10_size132260	89753	58	15	CACTGGATGCTCC	F
4452YQ_0918_057_F2_scaffold10_size132260	89773	22	1	CGGCGGCTCCGGA	R
4452YQ_0918_057_F2_scaffold10_size132260	89799	60	6	TGATGTTCGGTCC	R
4452YQ_0918_057_F2_scaffold10_size132260	89902	28	21	TGAATCCAGGATC	R
4452YQ_0918_057_F2_scaffold10_size132260	90893	27	20	ATGTGTCCAGACC	F
4452YQ_0918_057_F2_scaffold10_size132260	90943	44	20	GTGGTCGTCCGGC	R
4452YQ_0918_057_F2_scaffold10_size132260	91843	4	3	TCGCCGCCAGCTT	F
4452YQ_0918_057_F2_scaffold10_size132260	91909	4	1	CAGAAATCGATGC	R
4452YQ_0918_057_F2_scaffold10_size132260	91929	3	1	ATGACCGGCGGCG	R
4452YQ_0918_057_F2_scaffold10_size132260	92119	24	7	GGAAGATCCTGAT	F
4452YQ_0918_057_F2_scaffold10_size132260	92167	25	4	ACCTTACGGTCCG	F
4452YQ_0918_057_F2_scaffold10_size132260	92229	15	2	CTCCGCCAAATGC	F
4452YQ_0918_057_F2_scaffold10_size132260	92235	80	20	TGCCTTCTCCGCC	F
4452YQ_0918_057_F2_scaffold10_size132260	92239	38	3	TAGGTGCCTTCTC	F
4452YQ_0918_057_F2_scaffold10_size132260	92268	66	12	CATCATCAGGCAG	R
4452YQ_0918_057_F2_scaffold10_size132260	92277	30	4	ACTGATCGACTGC	F
4452YQ_0918_057_F2_scaffold10_size132260	92316	38	29	ACTGCTCCAGATG	R
4452YQ_0918_057_F2_scaffold10_size132260	92366	4	3	TAAGCCCATCACG	F
4452YQ_0918_057_F2_scaffold10_size132260	92431	23	19	AGTTCGGTATAGA	F
4452YQ_0918_057_F2_scaffold10_size132260	92468	32	9	GAGATGTGATTAT	F
4452YQ_0918_057_F2_scaffold10_size132260	92514	69	30	AACCTCCAGGCGG	R
4452YQ_0918_057_F2_scaffold10_size132260	92560	4	2	AAGAGCGTCTTGG	F
4452YQ_0918_057_F2_scaffold10_size132260	92592	5	1	GGGAGCGTGGGGC	F
4452YQ_0918_057_F2_scaffold10_size132260	92646	6	1	TAGAGACAATTTA	F
4452YQ_0918_057_F2_scaffold10_size132260	92653	25	7	CTGGGAGTAGAGA	F
4452YQ_0918_057_F2_scaffold10_size132260	92671	13	6	CACATCCCAGACG	R
4452YQ_0918_057_F2_scaffold10_size132260	92694	9	6	CCAGCCCCAGCCG	R
4452YQ_0918_057_F2_scaffold10_size132260	92706	6	5	GTAGCCGGATGGC	F
4452YQ_0918_057_F2_scaffold10_size132260	93292	7	1	AAATATGATGACA	F
4452YQ_0918_057_F2_scaffold10_size132260	93327	8	1	CTTTCCAGGACGT	F
4452YQ_0918_057_F2_scaffold10_size132260	93391	8	1	TACCGCCCAGACC	R
4452YQ_0918_057_F2_scaffold10_size132260	93441	7	4	TATCTGCCAGAGA	R
4452YQ_0918_057_F2_scaffold10_size132260	93641	10	7	ATGAGGAGACGTT	F
4452YQ_0918_057_F2_scaffold10_size132260	93730	10	7	CTGTTCCAGCACC	R
4452YQ_0918_057_F2_scaffold10_size132260	93752	3	1	CCGCCGCGCTTTA	R
4452YQ_0918_057_F2_scaffold10_size132260	93806	3	1	GGAGCGCCAAGAT	F
4452YQ_0918_057_F2_scaffold10_size132260	93911	3	1	GTGTATTTCTGAA	R
4452YQ_0918_057_F2_scaffold10_size132260	94137	4	2	GAACGTCAGGAGG	F
4452YQ_0918_057_F2_scaffold10_size132260	94234	6	2	TGCAGCGGTCAAA	F
4452YQ_0918_057_F2_scaffold10_size132260	94235	6	3	TTGACCGCTGCAA	R
4452YQ_0918_057_F2_scaffold10_size132260	94248	5	2	GCCGTTGGCGTGA	F
4452YQ_0918_057_F2_scaffold10_size132260	94294	8	4	CCGCCCCAGGCAG	R
4452YQ_0918_057_F2_scaffold10_size132260	94366	20	19	TGTTTATGGTATT	F
4452YQ_0918_057_F2_scaffold10_size132260	94417	20	18	TCACACCAGCTCC	R
4452YQ_0918_057_F2_scaffold10_size132260	94778	3	1	GTCGAGGGATTAC	F
4452YQ_0918_057_F2_scaffold10_size132260	94817	3	2	TCCTCTCTGCCTC	R
4452YQ_0918_057_F2_scaffold10_size132260	94844	2	1	ATGGTAGTGAGAA	F
4452YQ_0918_057_F2_scaffold10_size132260	94850	15	6	TGTGGAATGGTAG	F
4452YQ_0918_057_F2_scaffold10_size132260	94883	14	6	TTAGAAGGGGCTG	F
4452YQ_0918_057_F2_scaffold10_size132260	94928	35	8	TAACCCCAGGTCT	R
4452YQ_0918_057_F2_scaffold10_size132260	94935	15	9	GCGAGACAGACCT	F
4452YQ_0918_057_F2_scaffold10_size132260	95032	17	14	GATATCCAGATAT	R
4452YQ_0918_057_F2_scaffold10_size132260	95044	15	8	AATGGCAGAGCAA	F
4452YQ_0918_057_F2_scaffold10_size132260	95139	9	3	AATCTGCCAGCTG	R
4452YQ_0918_057_F2_scaffold10_size132260	95274	7	1	CGTGCAGAATGGT	F
4452YQ_0918_057_F2_scaffold10_size132260	95416	7	5	TTGTTCCAGAACC	R
4452YQ_0918_057_F2_scaffold10_size132260	95556	4	2	CCAGTGCCGGACA	F
4452YQ_0918_057_F2_scaffold10_size132260	95602	27	18	AAAACGGGGCGAA	F
4452YQ_0918_057_F2_scaffold10_size132260	95693	25	20	TTCCGCCAGAGTC	R
4452YQ_0918_057_F2_scaffold10_size132260	95704	2	1	TCCCCCTTCTTTT	R
4452YQ_0918_057_F2_scaffold10_size132260	95940	47	15	TTTCTGGGAGCAG	F
4452YQ_0918_057_F2_scaffold10_size132260	95956	17	1	TCTGCGGGCGATC	F
4452YQ_0918_057_F2_scaffold10_size132260	95972	72	8	GGGAGAAAGAAGA	F
4452YQ_0918_057_F2_scaffold10_size132260	96036	133	36	GGGCTCCAGACGG	F
4452YQ_0918_057_F2_scaffold10_size132260	96040	62	1	AACCGGGCTCCAG	F
4452YQ_0918_057_F2_scaffold10_size132260	96085	110	17	CTGTTCCAGCTGC	R
4452YQ_0918_057_F2_scaffold10_size132260	96099	45	1	CCACATCGCTGTA	R
4452YQ_0918_057_F2_scaffold10_size132260	96106	110	22	GCTGTATCTGGGT	R
4452YQ_0918_057_F2_scaffold10_size132260	96110	62	17	TGAAACCCAGATA	F
4452YQ_0918_057_F2_scaffold10_size132260	96112	39	1	TCTGGGTTTCAAC	R
4452YQ_0918_057_F2_scaffold10_size132260	96121	38	9	CAACGCCAGACCG	R
4452YQ_0918_057_F2_scaffold10_size132260	96164	29	1	GCCAGCCCATACC	R
4452YQ_0918_057_F2_scaffold10_size132260	96173	28	11	TACCAGGATGCCA	R
4452YQ_0918_057_F2_scaffold10_size132260	96180	47	4	ATGCCAGCCTGCG	R
4452YQ_0918_057_F2_scaffold10_size132260	96185	23	9	AGCCTGCGGACTG	R
4452YQ_0918_057_F2_scaffold10_size132260	96239	4	1	TTCTGCCGCAGAT	R
4452YQ_0918_057_F2_scaffold10_size132260	96258	3	2	CCGCGCCAAGTGC	R
4452YQ_0918_057_F2_scaffold10_size132260	96471	4	3	GAGATAAAAGCAG	F
4452YQ_0918_057_F2_scaffold10_size132260	96486	20	8	CATGCCCCAGAGG	F
4452YQ_0918_057_F2_scaffold10_size132260	96504	18	6	TACTATATGGGGA	F
4452YQ_0918_057_F2_scaffold10_size132260	96511	33	4	ATAGTACAGGAGG	R
4452YQ_0918_057_F2_scaffold10_size132260	96549	25	13	TCTCATCCAGAGT	R
4452YQ_0918_057_F2_scaffold10_size132260	96633	24	12	GCGGCACTGGCGT	F
4452YQ_0918_057_F2_scaffold10_size132260	96769	13	11	AATTCCCAGACGG	R
4452YQ_0918_057_F2_scaffold10_size132260	96848	27	11	TCATCGAGGAATA	F
4452YQ_0918_057_F2_scaffold10_size132260	96852	14	1	TATCTCATCGAGG	F
4452YQ_0918_057_F2_scaffold10_size132260	96997	23	13	AAGCCCCAGATGC	R
4452YQ_0918_057_F2_scaffold10_size132260	97269	8	5	GCGAAAAAAGGCT	F
4452YQ_0918_057_F2_scaffold10_size132260	97276	7	1	TTTTTTTGCGAAA	F
4452YQ_0918_057_F2_scaffold10_size132260	97364	8	1	TCACTTCCTTGTC	F
4452YQ_0918_057_F2_scaffold10_size132260	97404	8	7	CGAAAACCAGATC	R
4452YQ_0918_057_F2_scaffold10_size132260	97422	8	7	GCTTGTCAGGGTG	F
4452YQ_0918_057_F2_scaffold10_size132260	97476	8	7	CTATGGCACGGAA	R
4452YQ_0918_057_F2_scaffold10_size132260	97635	42	21	GGTGTCCAGCTCT	F
4452YQ_0918_057_F2_scaffold10_size132260	97751	22	1	ATGGCAAAAATAC	R
4452YQ_0918_057_F2_scaffold10_size132260	97778	21	2	TGACCGGTTCGGA	R
4452YQ_0918_057_F2_scaffold10_size132260	97783	43	16	GGTTCGGACGCGC	R
4452YQ_0918_057_F2_scaffold10_size132260	97798	7	4	CCTTTTCAGTGGA	F
4452YQ_0918_057_F2_scaffold10_size132260	97811	61	12	GAACCTGGCTCTG	F
4452YQ_0918_057_F2_scaffold10_size132260	97850	24	5	AGGGAGCCGAAAG	F
4452YQ_0918_057_F2_scaffold10_size132260	97892	44	5	CAGCTCCAGTCTG	R
4452YQ_0918_057_F2_scaffold10_size132260	97920	25	6	GTGTTTATAAAGC	F
4452YQ_0918_057_F2_scaffold10_size132260	97947	49	7	TTACTACCTTGTT	R
4452YQ_0918_057_F2_scaffold10_size132260	97959	40	17	TGTCCGCCAGACA	R
4452YQ_0918_057_F2_scaffold10_size132260	98587	9	4	GCCAGGGCGTTTT	F
4452YQ_0918_057_F2_scaffold10_size132260	98678	11	6	AGCGGGAGGAAGA	F
4452YQ_0918_057_F2_scaffold10_size132260	98736	17	9	CATGCACCAGATA	R
4452YQ_0918_057_F2_scaffold10_size132260	99006	4	2	AATCAGAAAACAG	F
4452YQ_0918_057_F2_scaffold10_size132260	99056	5	1	AGGGGTACCAGTT	F
4452YQ_0918_057_F2_scaffold10_size132260	99061	29	10	GGAACAGGGGTAC	F
4452YQ_0918_057_F2_scaffold10_size132260	99085	35	3	GTTCCGTCAGATT	F
4452YQ_0918_057_F2_scaffold10_size132260	99091	58	21	CCAGCTGTTCCGT	F
4452YQ_0918_057_F2_scaffold10_size132260	99110	42	3	ACTATACGGAGTT	F
4452YQ_0918_057_F2_scaffold10_size132260	99154	76	31	AAGCCCCAGCTCG	R
4452YQ_0918_057_F2_scaffold10_size132260	99166	11	10	GTCCTCCCAGTAC	R
4452YQ_0918_057_F2_scaffold10_size132260	104544	13	6	GTGCTGCAGGGGC	F
4452YQ_0918_057_F2_scaffold10_size132260	104620	7	1	CGCCACCAGCATA	R
4452YQ_0918_057_F2_scaffold10_size132260	104785	7	1	TGATCCGGAGGTG	F
4452YQ_0918_057_F2_scaffold10_size132260	104820	8	1	TCGGGGGAGATCG	F
4452YQ_0918_057_F2_scaffold10_size132260	104852	23	5	GGGATTCGCTTTT	F
4452YQ_0918_057_F2_scaffold10_size132260	104892	31	4	ATCTATCCAGGGG	F
4452YQ_0918_057_F2_scaffold10_size132260	104904	19	2	GCGTGGACGGACA	F
4452YQ_0918_057_F2_scaffold10_size132260	104921	31	8	AACTCGGTTCCAG	R
4452YQ_0918_057_F2_scaffold10_size132260	104958	11	2	CGGTGTCCAGATC	R
4452YQ_0918_057_F2_scaffold10_size132260	105000	9	5	ATATTCCTTTTTA	R
4452YQ_0918_057_F2_scaffold10_size132260	105041	7	2	TATCCAGTCCCGT	R
4452YQ_0918_057_F2_scaffold10_size132260	105321	35	11	TCTCCCTGTCGCA	F
4452YQ_0918_057_F2_scaffold10_size132260	105342	25	2	GCATTCAGCTCTC	R
4452YQ_0918_057_F2_scaffold10_size132260	105357	18	7	TAAAGGCGCTGGC	F
4452YQ_0918_057_F2_scaffold10_size132260	105391	19	1	CGCCAGCAGGAGA	F
4452YQ_0918_057_F2_scaffold10_size132260	105414	21	2	GCAGCGGAAAGAG	F
4452YQ_0918_057_F2_scaffold10_size132260	105470	21	18	GTACTCCAGCTTC	R
4452YQ_0918_057_F2_scaffold10_size132260	105504	3	2	AGCTCCGAGATCG	R
4452YQ_0918_057_F2_scaffold10_size132260	105531	6	5	TGATCATCGATGA	F
4452YQ_0918_057_F2_scaffold10_size132260	105585	21	5	ATTCCGACTGGGA	F
4452YQ_0918_057_F2_scaffold10_size132260	105599	11	1	CGTCAGCGTACCG	R
4452YQ_0918_057_F2_scaffold10_size132260	105620	25	4	CGATTCCCAGAAG	F
4452YQ_0918_057_F2_scaffold10_size132260	105658	24	5	GGTTGACCAGCTG	R
4452YQ_0918_057_F2_scaffold10_size132260	105680	9	5	CATTTCCAGGCTG	R
4452YQ_0918_057_F2_scaffold10_size132260	105730	4	3	GCTCGACGACATT	R
4452YQ_0918_057_F2_scaffold10_size132260	105938	2	1	GAGCCGCGGAGGC	F
4452YQ_0918_057_F2_scaffold10_size132260	105947	12	3	CCTGCTCCAGAGC	F
4452YQ_0918_057_F2_scaffold10_size132260	105992	5	2	ATCCTCCAGCTTG	R
4452YQ_0918_057_F2_scaffold10_size132260	106032	4	1	TGAATGAGGAGAT	F
4452YQ_0918_057_F2_scaffold10_size132260	106076	4	1	CCGCACGATATTG	R
4452YQ_0918_057_F2_scaffold10_size132260	106096	5	2	ATTTGACATTGAC	R
4452YQ_0918_057_F2_scaffold10_size132260	106498	5	2	CGATTAAGACCTT	F
4452YQ_0918_057_F2_scaffold10_size132260	106528	4	1	TTGACAAGAAGAA	F
4452YQ_0918_057_F2_scaffold10_size132260	106646	6	3	TATCCTCCAGATG	R
4452YQ_0918_057_F2_scaffold10_size132260	107079	11	5	TAGGCATCAAGGC	F
4452YQ_0918_057_F2_scaffold10_size132260	107090	7	1	GCTGGATATTGTA	F
4452YQ_0918_057_F2_scaffold10_size132260	107227	7	6	AGTCCTCCAGCCG	R
4452YQ_0918_057_F2_scaffold10_size132260	107320	76	42	ATGAACCAGGCAG	F
4452YQ_0918_057_F2_scaffold10_size132260	107368	100	8	GAGGCGGATGCGA	F
4452YQ_0918_057_F2_scaffold10_size132260	107431	51	1	CTACCATCTCACA	R
4452YQ_0918_057_F2_scaffold10_size132260	107440	50	1	CACACGCCGAAGA	R
4452YQ_0918_057_F2_scaffold10_size132260	107469	117	41	TAAGATAACACCG	R
4452YQ_0918_057_F2_scaffold10_size132260	107474	8	7	TAACACCGCATTG	R
4452YQ_0918_057_F2_scaffold10_size132260	107500	54	26	CACCGCCAGAGCA	F
4452YQ_0918_057_F2_scaffold10_size132260	107544	27	5	TTGAGCAGTTCCG	R
4452YQ_0918_057_F2_scaffold10_size132260	107562	72	17	TCCGTGATACTCG	R
4452YQ_0918_057_F2_scaffold10_size132260	107578	5	4	GGTTGACATCAAC	R
4452YQ_0918_057_F2_scaffold10_size132260	107816	7	3	TAAGATGCTGATC	F
4452YQ_0918_057_F2_scaffold10_size132260	107911	5	1	TACTACGGCGGCA	F
4452YQ_0918_057_F2_scaffold10_size132260	108165	7	3	AGCTGGAAAATGA	F
4452YQ_0918_057_F2_scaffold10_size132260	108237	13	4	ACCAGCAGGGAAC	R
4452YQ_0918_057_F2_scaffold10_size132260	108265	3	2	CACTCTCCAGCGC	R
4452YQ_0918_057_F2_scaffold10_size132260	108449	17	13	CGATATCCAGCAG	F
4452YQ_0918_057_F2_scaffold10_size132260	108520	17	13	CCAAAACTTCCCG	R
4452YQ_0918_057_F2_scaffold10_size132260	108782	11	10	GATGTCCGGATTT	F
4452YQ_0918_057_F2_scaffold10_size132260	108824	25	10	AACTGCCAGGTTC	R
4452YQ_0918_057_F2_scaffold10_size132260	109539	3	2	CAGCAACCAGTTT	F
4452YQ_0918_057_F2_scaffold10_size132260	109589	10	7	CGGATCCAGGCAG	F
4452YQ_0918_057_F2_scaffold10_size132260	109599	12	2	CGATTCCGTTCGG	F
4452YQ_0918_057_F2_scaffold10_size132260	109684	12	1	TTCAGAAGGTCAA	R
4452YQ_0918_057_F2_scaffold10_size132260	109688	11	2	GAAGGTCAATGAC	R
4452YQ_0918_057_F2_scaffold10_size132260	109738	9	7	GCTCCTTCGGCGA	R
4452YQ_0918_057_F2_scaffold10_size132260	109748	2	1	CGATACCCAGAAG	R
4452YQ_0918_057_F2_scaffold10_size132260	110110	2	1	CGGCAGGCGTCGC	F
4452YQ_0918_057_F2_scaffold10_size132260	110120	3	1	ACAGCCCGGGCGG	F
4452YQ_0918_057_F2_scaffold10_size132260	110130	12	4	CGTCCTCCAGACA	F
4452YQ_0918_057_F2_scaffold10_size132260	110143	9	1	GATACGTCGGTTG	F
4452YQ_0918_057_F2_scaffold10_size132260	110147	10	1	CTGTGATACGTCG	F
4452YQ_0918_057_F2_scaffold10_size132260	110157	12	2	GCTCTTCCAGCTG	F
4452YQ_0918_057_F2_scaffold10_size132260	110175	13	1	GCTCACCGAGTGT	F
4452YQ_0918_057_F2_scaffold10_size132260	110183	15	2	GCGGGTCAGCTCA	F
4452YQ_0918_057_F2_scaffold10_size132260	110193	51	3	CCCAGGCGCGGCG	F
4452YQ_0918_057_F2_scaffold10_size132260	110197	64	17	TTCTCCCAGGCGC	F
4452YQ_0918_057_F2_scaffold10_size132260	110211	67	4	AATGTCCAGGTCA	R
4452YQ_0918_057_F2_scaffold10_size132260	110223	31	1	ATGATCGAAGGTC	R
4452YQ_0918_057_F2_scaffold10_size132260	110249	57	5	GCTCGACCAGATC	R
4452YQ_0918_057_F2_scaffold10_size132260	110278	25	3	TTCAGCAGTCCGT	R
4452YQ_0918_057_F2_scaffold10_size132260	110306	22	2	GTTCTACGTGCTC	R
4452YQ_0918_057_F2_scaffold10_size132260	110319	20	1	GGTCCGCTGGTGA	R
4452YQ_0918_057_F2_scaffold10_size132260	110322	22	3	CCGTCACCAGCGG	F
4452YQ_0918_057_F2_scaffold10_size132260	110324	34	13	GCTGGTGACGGAC	R
4452YQ_0918_057_F2_scaffold10_size132260	110332	17	2	CGGACGTCGCGCC	R
4452YQ_0918_057_F2_scaffold10_size132260	110340	7	1	GCGCCTGGCTACG	R
4452YQ_0918_057_F2_scaffold10_size132260	110347	11	3	GCTACGACCATAT	R
4452YQ_0918_057_F2_scaffold10_size132260	110419	3	1	TAACCCCGGCAGA	R
4452YQ_0918_057_F2_scaffold10_size132260	110471	2	1	TATCATCGCCTCC	R
4452YQ_0918_057_F2_scaffold10_size132260	110615	2	1	GTAGCGGCGGGCT	F
4452YQ_0918_057_F2_scaffold10_size132260	110718	2	1	GAGATTGTTTCAA	R
4452YQ_0918_057_F2_scaffold10_size132260	111060	34	29	AAGCGCCCAGAAA	F
4452YQ_0918_057_F2_scaffold10_size132260	111139	81	10	TCGGCGGCACGCT	R
4452YQ_0918_057_F2_scaffold10_size132260	111172	30	13	TTCTGATGGGAAA	R
4452YQ_0918_057_F2_scaffold10_size132260	111201	7	1	TTCTACGTTCTCC	R
4452YQ_0918_057_F2_scaffold10_size132260	111208	6	5	TTCTCCCATTCCT	R
4452YQ_0918_057_F2_scaffold10_size132260	111231	2	1	CGGTTCCGCAGGC	F
4452YQ_0918_057_F2_scaffold10_size132260	111235	3	1	ATGGCGGTTCCGC	F
4452YQ_0918_057_F2_scaffold10_size132260	111241	8	5	AATGCAATGGCGG	F
4452YQ_0918_057_F2_scaffold10_size132260	111285	13	5	AGTAGGAAAACAG	F
4452YQ_0918_057_F2_scaffold10_size132260	111337	20	8	CGATGCCAGACCA	R
4452YQ_0918_057_F2_scaffold10_size132260	111537	21	10	TGAGCACCAGCCC	F
4452YQ_0918_057_F2_scaffold10_size132260	111549	60	25	AGGTTCCCAGATT	F
4452YQ_0918_057_F2_scaffold10_size132260	111590	40	5	CCGCGCAGGTCAG	R
4452YQ_0918_057_F2_scaffold10_size132260	111596	35	1	AGGTCAGGCTGCC	R
4452YQ_0918_057_F2_scaffold10_size132260	111613	62	9	GGAAGGGGATTCC	R
4452YQ_0918_057_F2_scaffold10_size132260	111622	25	9	TTCCGATTATATT	R
4452YQ_0918_057_F2_scaffold10_size132260	111657	16	1	TCCGCCCACCGCA	R
4452YQ_0918_057_F2_scaffold10_size132260	111689	15	1	TCTGTCGCACATC	R
4452YQ_0918_057_F2_scaffold10_size132260	111698	25	8	CATCTCCGTCTCC	R
4452YQ_0918_057_F2_scaffold10_size132260	111764	7	1	CTTCTCCACCGGA	F
4452YQ_0918_057_F2_scaffold10_size132260	111779	7	6	ACAGCACGGGGTA	R
4452YQ_0918_057_F2_scaffold10_size132260	112020	37	17	ATGCCGCCAGCAG	F
4452YQ_0918_057_F2_scaffold10_size132260	112061	35	9	TCCTGCCGTCTGT	R
4452YQ_0918_057_F2_scaffold10_size132260	112103	11	1	TGCTGCGGCGTTC	F
4452YQ_0918_057_F2_scaffold10_size132260	112119	11	4	ATGCGTGCAAACG	R
4452YQ_0918_057_F2_scaffold10_size132260	112169	13	6	TGCTGTCAGCCTG	R
4452YQ_0918_057_F2_scaffold10_size132260	112175	8	7	GGTCATCAGGCTG	F
4452YQ_0918_057_F2_scaffold10_size132260	112259	8	1	TGCCACACCGCCC	R
4452YQ_0918_057_F2_scaffold10_size132260	112305	17	2	GGCGTCCAGCGCC	F
4452YQ_0918_057_F2_scaffold10_size132260	112324	17	7	ACGATGCTGCAGC	R
4452YQ_0918_057_F2_scaffold10_size132260	112410	18	6	CAGAGGAACGTGA	F
4452YQ_0918_057_F2_scaffold10_size132260	112427	68	12	AGGCTGTCATTGA	F
4452YQ_0918_057_F2_scaffold10_size132260	112436	45	3	GCGACGTAGAGGC	F
4452YQ_0918_057_F2_scaffold10_size132260	112442	75	3	TTTATGGCGACGT	F
4452YQ_0918_057_F2_scaffold10_size132260	112446	27	1	GCTGTTTATGGCG	F
4452YQ_0918_057_F2_scaffold10_size132260	112454	27	1	ACAGCGGTGCCGA	R
4452YQ_0918_057_F2_scaffold10_size132260	112461	56	3	GATGCCGTCGGCA	F
4452YQ_0918_057_F2_scaffold10_size132260	112470	93	3	ACCGATATGGATG	F
4452YQ_0918_057_F2_scaffold10_size132260	112485	34	2	GGGCAGGTCACTT	F
4452YQ_0918_057_F2_scaffold10_size132260	112490	35	1	CGGGCGGGCAGGT	F
4452YQ_0918_057_F2_scaffold10_size132260	112497	73	2	CACCTCGCGGGCG	F
4452YQ_0918_057_F2_scaffold10_size132260	112507	38	1	GCTTGGCGCGCAC	F
4452YQ_0918_057_F2_scaffold10_size132260	112515	89	8	CGGTCCCAGCTTG	F
4452YQ_0918_057_F2_scaffold10_size132260	112521	47	1	CTTGTCCGGTCCC	F
4452YQ_0918_057_F2_scaffold10_size132260	112557	66	46	CGTTGCCCAGGCC	R
4452YQ_0918_057_F2_scaffold10_size132260	112561	37	20	CCAGGGCCTGGGC	F
4452YQ_0918_057_F2_scaffold10_size132260	112567	55	9	CTGCTTCCAGGGC	F
4452YQ_0918_057_F2_scaffold10_size132260	112630	30	4	ACCAAAACAGATG	R
4452YQ_0918_057_F2_scaffold10_size132260	112636	26	1	ACAGATGCCATTC	R
4452YQ_0918_057_F2_scaffold10_size132260	112670	49	4	CCGCCATCTGCCA	R
4452YQ_0918_057_F2_scaffold10_size132260	112674	21	19	CATCTGCCAGTCC	R
4452YQ_0918_057_F2_scaffold10_size132260	112933	3	1	AGAGCCCCAGAGC	F
4452YQ_0918_057_F2_scaffold10_size132260	113032	3	1	GCACAGCTGGATT	R
4452YQ_0918_057_F2_scaffold10_size132260	113085	41	17	GTTTCCCAGCATT	F
4452YQ_0918_057_F2_scaffold10_size132260	113140	47	16	CCCGATATCCCGG	R
4452YQ_0918_057_F2_scaffold10_size132260	113186	3	1	GACGCCCTCTGGC	R
4452YQ_0918_057_F2_scaffold10_size132260	113336	6	4	AGCCGGGTGGCGG	F
4452YQ_0918_057_F2_scaffold10_size132260	113386	6	5	GGACACCGGGAAA	R
4452YQ_0918_057_F2_scaffold10_size132260	113544	24	11	CTGCTCCAGAGAA	F
4452YQ_0918_057_F2_scaffold10_size132260	113568	13	1	ATAGGAACGTGCA	F
4452YQ_0918_057_F2_scaffold10_size132260	113573	17	4	CTTAAATAGGAAC	F
4452YQ_0918_057_F2_scaffold10_size132260	113673	31	9	CGCCCCAGGTCCT	R
4452YQ_0918_057_F2_scaffold10_size132260	113693	15	6	CTTGAGCGGTTAT	R
4452YQ_0918_057_F2_scaffold10_size132260	113748	24	18	GATTTGCCAGGCG	F
4452YQ_0918_057_F2_scaffold10_size132260	113767	26	6	TTGAGAAGTGCGT	F
4452YQ_0918_057_F2_scaffold10_size132260	113823	26	6	GTCGCCCCAGCGC	R
4452YQ_0918_057_F2_scaffold10_size132260	113866	30	10	CCGACAAACGCCG	F
4452YQ_0918_057_F2_scaffold10_size132260	113874	52	17	GTCGGTCTGGTGC	R
4452YQ_0918_057_F2_scaffold10_size132260	113877	38	13	TATGCACCAGACC	F
4452YQ_0918_057_F2_scaffold10_size132260	113896	49	2	TCGATATGCTCTT	R
4452YQ_0918_057_F2_scaffold10_size132260	113904	23	10	CTCTTCCAGATCC	R
4452YQ_0918_057_F2_scaffold10_size132260	114017	13	1	TTCCGATAAATAC	R
4452YQ_0918_057_F2_scaffold10_size132260	114025	27	10	AATACGCAGCTTC	R
4452YQ_0918_057_F2_scaffold10_size132260	114284	2	1	CGGCAACCAGACC	R
4452YQ_0918_057_F2_scaffold10_size132260	114296	2	1	GGTCGTCAGATTG	F
4452YQ_0918_057_F2_scaffold10_size132260	114444	2	1	ACTCACTTCTTAT	R
4452YQ_0918_057_F2_scaffold10_size132260	114814	21	6	ACGGTATGGCTGG	F
4452YQ_0918_057_F2_scaffold10_size132260	114824	18	3	TATTTTCGGAACG	F
4452YQ_0918_057_F2_scaffold10_size132260	114873	15	5	AAGTAGCCCTGCA	F
4452YQ_0918_057_F2_scaffold10_size132260	114884	40	9	TTTTCCGGGCAAA	F
4452YQ_0918_057_F2_scaffold10_size132260	114928	32	8	GGATTTATCCTGA	F
4452YQ_0918_057_F2_scaffold10_size132260	114962	37	31	TCCTGCCAGTTTA	R
4452YQ_0918_057_F2_scaffold10_size132260	115064	7	3	ATATGTGCTGGGA	F
4452YQ_0918_057_F2_scaffold10_size132260	115069	6	2	GCAGCATATGTGC	F
4452YQ_0918_057_F2_scaffold10_size132260	115142	7	1	TCTGGGACCGTTC	F
4452YQ_0918_057_F2_scaffold10_size132260	115144	9	6	ACGGTCCCAGAAT	R
4452YQ_0918_057_F2_scaffold10_size132260	115297	14	13	GAGGACCAGGAGA	F
4452YQ_0918_057_F2_scaffold10_size132260	115394	14	12	TTCCATTGAATTT	R
4452YQ_0918_057_F2_scaffold10_size132260	115604	4	2	CGGCATGGGAGAA	F
4452YQ_0918_057_F2_scaffold10_size132260	115667	4	2	GACCTCCAGCTTG	R
4452YQ_0918_057_F2_scaffold10_size132260	115907	5	3	ACATCGTTACTCC	F
4452YQ_0918_057_F2_scaffold10_size132260	115946	5	4	GTCCTCCAGAATC	R
4452YQ_0918_057_F2_scaffold10_size132260	115982	4	3	GAAAGTGGAAGAA	F
4452YQ_0918_057_F2_scaffold10_size132260	116077	7	3	GGAAACCATGTGG	F
4452YQ_0918_057_F2_scaffold10_size132260	116107	7	3	TTTTATCAGCTCC	R
4452YQ_0918_057_F2_scaffold10_size132260	116750	9	5	GAATTTCCAGAGG	F
4452YQ_0918_057_F2_scaffold10_size132260	116797	13	8	CCCGTGTACTGGC	R
4452YQ_0918_057_F2_scaffold10_size132260	116860	5	4	AGGGCTGTACGCA	F
4452YQ_0918_057_F2_scaffold10_size132260	116934	6	1	GGATCTGAAACAG	F
4452YQ_0918_057_F2_scaffold10_size132260	116938	18	12	AGGGGGATCTGAA	F
4452YQ_0918_057_F2_scaffold10_size132260	116997	25	13	CGGCGTCAGCCGG	R
4452YQ_0918_057_F2_scaffold10_size132260	117008	5	4	GGTCTACCAGCGG	R
4452YQ_0918_057_F2_scaffold10_size132260	117023	6	5	GACAGCCAGGTAT	F
4452YQ_0918_057_F2_scaffold10_size132260	117089	6	5	CACTTTCCCGGCA	R
4452YQ_0918_057_F2_scaffold10_size132260	117294	13	12	AGGAATCCAGCAG	F
4452YQ_0918_057_F2_scaffold10_size132260	117324	47	11	TACCGCCTATGTG	F
4452YQ_0918_057_F2_scaffold10_size132260	117328	24	1	TAGGCGGTATGTT	R
4452YQ_0918_057_F2_scaffold10_size132260	117334	24	1	TTGTGGAACATAC	F
4452YQ_0918_057_F2_scaffold10_size132260	117339	24	12	TTCCACAACCGGT	R
4452YQ_0918_057_F2_scaffold10_size132260	117473	12	10	CCACCACCAGGAC	R
4452YQ_0918_057_F2_scaffold10_size132260	117985	10	5	CAAGAGCGGGCAG	F
4452YQ_0918_057_F2_scaffold10_size132260	118072	7	3	TTCCATCAGCCAG	R
4452YQ_0918_057_F2_scaffold10_size132260	118089	97	35	CTCGATCAGGTGG	F
4452YQ_0918_057_F2_scaffold10_size132260	118133	39	1	GAATTTTCCTCCT	R
4452YQ_0918_057_F2_scaffold10_size132260	118159	74	24	TGCATATCCGCCG	R
4452YQ_0918_057_F2_scaffold10_size132260	118169	39	8	CCGACACTGGTGC	R
4452YQ_0918_057_F2_scaffold10_size132260	118223	6	1	CGCTCCCGACAGG	R
4452YQ_0918_057_F2_scaffold10_size132260	118235	5	1	GCTTTGCTCTCTC	R
4452YQ_0918_057_F2_scaffold10_size132260	118262	26	7	CGTACACGGGCAT	F
4452YQ_0918_057_F2_scaffold10_size132260	118272	12	1	GTGGCAGTTCCGT	F
4452YQ_0918_057_F2_scaffold10_size132260	118382	24	12	CGCACACCATCAG	F
4452YQ_0918_057_F2_scaffold10_size132260	118410	41	12	CTGCCTCCAGATG	R
4452YQ_0918_057_F2_scaffold10_size132260	118462	12	11	CAACTCCAGACCA	R
4452YQ_0918_057_F2_scaffold10_size132260	118861	6	5	CATTGCCAGAAAG	F
4452YQ_0918_057_F2_scaffold10_size132260	118964	6	4	CCGTAGAAATCCT	R
4452YQ_0918_057_F2_scaffold10_size132260	119091	7	5	ATTGACCAGATTC	F
4452YQ_0918_057_F2_scaffold10_size132260	119185	7	1	TTGGGATGATGGG	R
4452YQ_0918_057_F2_scaffold10_size132260	119563	7	1	CGAACTGGGGATT	F
4452YQ_0918_057_F2_scaffold10_size132260	119626	45	9	GCTGAAGCCGAAA	F
4452YQ_0918_057_F2_scaffold10_size132260	119663	17	1	TGGAAGAGACACT	F
4452YQ_0918_057_F2_scaffold10_size132260	119668	18	1	AACGTTGGAAGAG	F
4452YQ_0918_057_F2_scaffold10_size132260	119678	19	1	AGGCGGCAGGAAC	F
4452YQ_0918_057_F2_scaffold10_size132260	119682	60	13	GGGGAGGCGGCAG	F
4452YQ_0918_057_F2_scaffold10_size132260	119687	33	1	TTGGCGGGGAGGC	F
4452YQ_0918_057_F2_scaffold10_size132260	119711	60	7	TGCTGCGGAATAA	R
4452YQ_0918_057_F2_scaffold10_size132260	119776	46	25	TCTCGCCAGACAG	R
4452YQ_0918_057_F2_scaffold10_size132260	119794	19	13	GCCGCACCAGACG	F
4452YQ_0918_057_F2_scaffold10_size132260	119856	45	16	CAGTGCCTGCGTG	F
4452YQ_0918_057_F2_scaffold10_size132260	119900	30	1	TGCAGGCTCGCGT	R
4452YQ_0918_057_F2_scaffold10_size132260	119910	29	8	CGTAATGGCACGC	R
4452YQ_0918_057_F2_scaffold10_size132260	119938	21	1	GCGCAGCAGATAC	R
4452YQ_0918_057_F2_scaffold10_size132260	119942	20	4	AGCAGATACCGGT	R
4452YQ_0918_057_F2_scaffold10_size132260	119948	30	15	TACCGGTCCGCCC	R
4452YQ_0918_057_F2_scaffold10_size132260	120023	3	2	GATTTCCAGATTG	F
4452YQ_0918_057_F2_scaffold10_size132260	120121	3	2	TCCCAGCTGATAA	R
4452YQ_0918_057_F2_scaffold10_size132260	120444	8	3	GTCCGTCCAGGCG	F
4452YQ_0918_057_F2_scaffold10_size132260	120459	18	10	TGGTGGCGGGAGG	F
4452YQ_0918_057_F2_scaffold10_size132260	120582	35	11	GCATCCCCAGCTT	R
4452YQ_0918_057_F2_scaffold10_size132260	120592	15	6	CTTCCCGGACAGC	R
4452YQ_0918_057_F2_scaffold10_size132260	121596	5	4	TCAGTGCCAGCGT	F
4452YQ_0918_057_F2_scaffold10_size132260	121604	63	22	TCCGGCGGTCAGT	F
4452YQ_0918_057_F2_scaffold10_size132260	121643	41	22	TATCCTCCAGACC	R
4452YQ_0918_057_F2_scaffold10_size132260	121710	8	4	CTGCACATGGATC	R
4452YQ_0918_057_F2_scaffold10_size132260	121814	13	6	GATAAGAAGGATA	F
4452YQ_0918_057_F2_scaffold10_size132260	121852	7	1	CCCGTCCAGGCTG	R
4452YQ_0918_057_F2_scaffold10_size132260	121902	6	5	CGTCTCCAGCATC	R
4452YQ_0918_057_F2_scaffold10_size132260	122161	3	2	CGGCTGCTGCTAC	R
4452YQ_0918_057_F2_scaffold10_size132260	122208	7	3	CAATCGCCAAGGC	F
4452YQ_0918_057_F2_scaffold10_size132260	122261	8	4	GCTGGTAAAAGAT	F
4452YQ_0918_057_F2_scaffold10_size132260	122337	8	1	AAGAAGGTCTGTG	R
4452YQ_0918_057_F2_scaffold10_size132260	122357	7	3	ATAACCCAGAATC	R
4452YQ_0918_057_F2_scaffold10_size132260	122382	7	3	CGGTCGGACAGTA	F
4452YQ_0918_057_F2_scaffold10_size132260	122387	17	2	GATGCCGGTCGGA	F
4452YQ_0918_057_F2_scaffold10_size132260	122399	25	6	CGGCATCCAGTCG	F
4452YQ_0918_057_F2_scaffold10_size132260	122410	15	4	CGCTGCGGTAAAT	R
4452YQ_0918_057_F2_scaffold10_size132260	122485	21	6	TGCTGCCGACTTT	R
4452YQ_0918_057_F2_scaffold10_size132260	122531	5	4	CACCATCAGCTGC	R
4452YQ_0918_057_F2_scaffold10_size132260	122591	16	10	GCTGATCCAGACG	F
4452YQ_0918_057_F2_scaffold10_size132260	122738	20	3	ACCCATAATTATC	R
4452YQ_0918_057_F2_scaffold10_size132260	122860	19	2	AATGATTTCATGG	F
4452YQ_0918_057_F2_scaffold10_size132260	123008	13	3	ACTCTGGAAGAGA	F
4452YQ_0918_057_F2_scaffold10_size132260	123008	17	10	TCTCTTCCAGAGT	R
4452YQ_0918_057_F2_scaffold10_size132260	123128	14	7	GGCTATCAGATTC	F
4452YQ_0918_057_F2_scaffold10_size132260	123236	25	3	CTGACCGCTACTT	F
4452YQ_0918_057_F2_scaffold10_size132260	123267	25	12	CGCAGAGGCAGCT	F
4452YQ_0918_057_F2_scaffold10_size132260	123276	67	10	TGCGGAAGAATCT	R
4452YQ_0918_057_F2_scaffold10_size132260	123321	18	3	CAACAGCCAGGCG	F
4452YQ_0918_057_F2_scaffold10_size132260	123385	35	14	TCAGTCCAGGTGT	R
4452YQ_0918_057_F2_scaffold10_size132260	123391	4	1	CAGGTGTAATCAT	R
4452YQ_0918_057_F2_scaffold10_size132260	123449	3	2	TGCCGGACTCAAG	R
4452YQ_0918_057_F2_scaffold10_size132260	123665	44	24	GAGAGCCAGGCAG	F
4452YQ_0918_057_F2_scaffold10_size132260	123784	25	7	TTTTTCATAATTG	R
4452YQ_0918_057_F2_scaffold10_size132260	123791	18	8	TAATTGGTGTCCT	R
4452YQ_0918_057_F2_scaffold10_size132260	123814	18	4	AGACAGTGGAAGC	R
4452YQ_0918_057_F2_scaffold10_size132260	124163	8	5	AGTTGCCAGTGAT	R
4452YQ_0918_057_F2_scaffold10_size132260	124178	34	17	ATCCTTCCGAGAC	F
4452YQ_0918_057_F2_scaffold10_size132260	124182	19	1	AAAAATCCTTCCG	F
4452YQ_0918_057_F2_scaffold10_size132260	124309	24	5	ACGCTTCCAAGAT	F
4452YQ_0918_057_F2_scaffold10_size132260	124327	60	19	TTATCGCCTTTAT	R
4452YQ_0918_057_F2_scaffold10_size132260	124458	5	4	CCATCAGGAATAT	R
4452YQ_0918_057_F2_scaffold10_size132260	124606	8	7	GACGGCCAGAAAG	F
4452YQ_0918_057_F2_scaffold10_size132260	124638	12	4	GAAGAATTCAGAC	F
4452YQ_0918_057_F2_scaffold10_size132260	124642	13	1	ACCGGAAGAATTC	F
4452YQ_0918_057_F2_scaffold10_size132260	124713	19	8	AATGCAACACACG	R
4452YQ_0918_057_F2_scaffold10_size132260	124787	5	3	TACTGCCAGCGTG	R
4452YQ_0918_057_F2_scaffold10_size132260	124799	10	8	AATCGCCAGATAC	F
4452YQ_0918_057_F2_scaffold10_size132260	124825	24	3	TACTCTCAGGGCG	F
4452YQ_0918_057_F2_scaffold10_size132260	124827	19	10	CCCTGAGAGTATC	R
4452YQ_0918_057_F2_scaffold10_size132260	124939	3	1	TATCTGATAACCG	R
4452YQ_0918_057_F2_scaffold10_size132260	124943	2	1	TGATAACCGGCTC	R
4452YQ_0918_057_F2_scaffold10_size132260	125473	15	14	AGAGTACCAGAGG	F
4452YQ_0918_057_F2_scaffold10_size132260	125521	26	5	CCGCAGCCGGCAC	R
4452YQ_0918_057_F2_scaffold10_size132260	125525	81	19	AAATGTGCCGGCT	F
4452YQ_0918_057_F2_scaffold10_size132260	125577	29	1	ATGGCTGCCGCAC	R
4452YQ_0918_057_F2_scaffold10_size132260	125617	81	3	TCTCCAACCTCGT	R
4452YQ_0918_057_F2_scaffold10_size132260	125621	30	5	GTATACGAGGTTG	F
4452YQ_0918_057_F2_scaffold10_size132260	125621	56	5	CAACCTCGTATAC	R
4452YQ_0918_057_F2_scaffold10_size132260	125633	65	8	AGAGAGGAAATGG	F
4452YQ_0918_057_F2_scaffold10_size132260	125639	36	3	CAGGGGAGAGAGG	F
4452YQ_0918_057_F2_scaffold10_size132260	125667	37	1	GGGACGCGGTCGG	F
4452YQ_0918_057_F2_scaffold10_size132260	125674	46	36	CGTCCCCCAGCAC	R
4452YQ_0918_057_F2_scaffold10_size132260	126053	12	9	GCTGCACCAGGCA	F
4452YQ_0918_057_F2_scaffold10_size132260	126074	96	57	CATTACCCAGAAT	F
4452YQ_0918_057_F2_scaffold10_size132260	126146	67	5	CTTTGCATTCGGG	R
4452YQ_0918_057_F2_scaffold10_size132260	126159	62	6	AACAGCATCTTAT	R
4452YQ_0918_057_F2_scaffold10_size132260	126168	111	12	TTATTGCGGTAAA	R
4452YQ_0918_057_F2_scaffold10_size132260	126190	44	4	ATTCCTCTGGCTT	R
4452YQ_0918_057_F2_scaffold10_size132260	126202	79	3	TTCTCATATAAAA	R
4452YQ_0918_057_F2_scaffold10_size132260	126217	73	4	TGTGGCTTAAAAT	R
4452YQ_0918_057_F2_scaffold10_size132260	126223	93	24	TTAAAATCGTTTC	R
4452YQ_0918_057_F2_scaffold10_size132260	126379	15	6	GTGCGTCAGATGG	F
4452YQ_0918_057_F2_scaffold10_size132260	126494	15	9	TCTCATCCAGATA	R
4452YQ_0918_057_F2_scaffold10_size132260	126524	9	3	CTGGCACAGGTGG	F
4452YQ_0918_057_F2_scaffold10_size132260	126528	9	6	CTGTGCCAGAATC	R
4452YQ_0918_057_F2_scaffold10_size132260	126669	3	1	GGTATCCGGCTCC	R
4452YQ_0918_057_F2_scaffold10_size132260	126696	44	23	AGGTTCCAGCCTG	F
4452YQ_0918_057_F2_scaffold10_size132260	126746	25	8	TTTCCAGAATCGG	R
4452YQ_0918_057_F2_scaffold10_size132260	126773	17	7	TGCCCAGTGTGAG	R
4452YQ_0918_057_F2_scaffold10_size132260	126797	18	8	CTTCTCCCTGCTG	R
4452YQ_0918_057_F2_scaffold10_size132260	126843	2	1	CGCCCCGATATTC	R
4452YQ_0918_057_F2_scaffold10_size132260	126906	7	3	GTATGCGGAGGAC	F
4452YQ_0918_057_F2_scaffold10_size132260	126954	4	2	GGCATCCAGGCCA	R
4452YQ_0918_057_F2_scaffold10_size132260	126969	9	7	GGACGGCAGGCTG	F
4452YQ_0918_057_F2_scaffold10_size132260	127077	17	8	TGCGCCCAGCCAC	R
4452YQ_0918_057_F2_scaffold10_size132260	127229	13	12	GTCAACCCGGCTG	F
4452YQ_0918_057_F2_scaffold10_size132260	127314	13	1	ATGTCCTTCGCGG	R
4452YQ_0918_057_F2_scaffold10_size132260	127350	12	1	CCCGACCAGATAA	R
4452YQ_0918_057_F2_scaffold10_size132260	127368	36	10	CTTCCAGAGGCGT	R
4452YQ_0918_057_F2_scaffold10_size132260	127466	2	1	AAGGAAAAGACGA	F
4452YQ_0918_057_F2_scaffold10_size132260	127781	7	5	CTGTACCAGTTTA	F
4452YQ_0918_057_F2_scaffold10_size132260	127870	7	1	AATGCCTCCATCT	R
4452YQ_0918_057_F2_scaffold10_size132260	127873	14	8	GTCAGATGGAGGC	F
4452YQ_0918_057_F2_scaffold10_size132260	127875	27	6	CTCCATCTGACCG	R
4452YQ_0918_057_F2_scaffold10_size132260	128006	8	3	AGCGGTCCAGAAA	R
4452YQ_0918_057_F2_scaffold10_size132260	128128	6	1	GTTCCCTGGCGGG	F
4452YQ_0918_057_F2_scaffold10_size132260	128177	13	7	GAAGAGCAGGTCG	F
4452YQ_0918_057_F2_scaffold10_size132260	128194	16	3	AGGACAAATATCT	F
4452YQ_0918_057_F2_scaffold10_size132260	128238	27	7	ATCCGCCAGATTG	R
4452YQ_0918_057_F2_scaffold10_size132260	128249	9	3	TGATAACCAGCGG	R
4452YQ_0918_057_F2_scaffold10_size132260	128261	6	4	GATATCCCAGTTC	R
4452YQ_0918_057_F2_scaffold10_size132260	128495	29	27	AGTATCCAGGAGA	F
4452YQ_0918_057_F2_scaffold10_size132260	128560	29	8	CAAAGTGGGTTTT	R
4452YQ_0918_057_F2_scaffold10_size132260	128566	21	3	GGGTTTTATTTGC	R
4452YQ_0918_057_F2_scaffold10_size132260	128584	35	17	CATATTATACCAT	R
4452YQ_0918_057_F2_scaffold10_size132260	128810	6	3	GGCCGTCAGAAAA	F
4452YQ_0918_057_F2_scaffold10_size132260	128888	4	1	CGGCAGTGTGCTG	R
4452YQ_0918_057_F2_scaffold10_size132260	129201	3	1	ACGGCGGTTCACG	R
4452YQ_0918_057_F2_scaffold10_size132260	129214	2	1	GCATTATCAGGCT	R
4452YQ_0918_057_F2_scaffold10_size132260	129488	11	10	TACGACCAGGGCG	F
4452YQ_0918_057_F2_scaffold10_size132260	129545	11	10	CCATCTACATAAG	R
4452YQ_0918_057_F2_scaffold10_size132260	129567	5	2	GCAGGATGGAGGC	F
4452YQ_0918_057_F2_scaffold10_size132260	129585	3	1	GGAATACCAGTTG	R
4452YQ_0918_057_F2_scaffold10_size132260	129643	2	1	TGTTTGCCAACCA	R
4452YQ_0918_057_F2_scaffold10_size132260	129764	83	40	GGCGCCCAGGTTT	F
4452YQ_0918_057_F2_scaffold10_size132260	129780	53	12	CACGCTCAGGTTT	F
4452YQ_0918_057_F2_scaffold10_size132260	129831	195	14	TCTTTCGGGCTGG	R
4452YQ_0918_057_F2_scaffold10_size132260	129837	39	2	GGGCTGGTCATCT	R
4452YQ_0918_057_F2_scaffold10_size132260	129867	94	16	GCTGCCGGTGCCG	R
4452YQ_0918_057_F2_scaffold10_size132260	129894	50	13	ACTGATGAGGCAG	R
4452YQ_0918_057_F2_scaffold10_size132260	129910	12	6	TTGTCCGACTCGG	R
4452YQ_0918_057_F2_scaffold10_size132260	130178	5	3	TGGATGCCGTCTA	F
4452YQ_0918_057_F2_scaffold10_size132260	130265	5	4	CATCGCCAGTTCG	R
4452YQ_0918_057_F2_scaffold10_size132260	130690	3	2	CTGATTCAGACGG	F
4452YQ_0918_057_F2_scaffold10_size132260	130760	3	1	ATACTCGACCGCC	R
4452YQ_0918_057_F2_scaffold10_size132260	130894	3	1	AGCGAGTGGAAGG	F
4452YQ_0918_057_F2_scaffold10_size132260	130937	3	2	CTGCGGCAGGCAC	R
4452YQ_0918_057_F2_scaffold10_size132260	130985	25	24	GCAGCCAGACGCA	F
4452YQ_0918_057_F2_scaffold10_size132260	131038	97	16	GAGGTACAGGTGC	F
4452YQ_0918_057_F2_scaffold10_size132260	131064	42	1	AAATGCGGCAGCT	F
4452YQ_0918_057_F2_scaffold10_size132260	131097	83	26	ATCCACCAGACAA	R
4452YQ_0918_057_F2_scaffold10_size132260	131106	16	14	ACAAGCGCTGCCG	R
4452YQ_0918_057_F2_scaffold10_size132260	131585	8	6	TATGGTGGCCCTG	F
4452YQ_0918_057_F2_scaffold10_size132260	131660	8	7	TACTTCCCAGGTC	R
4452YQ_0918_057_F2_scaffold10_size132260	131898	5	2	GTTCAAATCTGGT	F
4452YQ_0918_057_F2_scaffold10_size132260	131907	19	10	TGATCACCAGTTC	F
4452YQ_0918_057_F2_scaffold10_size132260	132015	13	3	CTTAACCGCTTGA	R
4452YQ_0918_057_F2_scaffold10_size132260	132025	19	4	TGACCATGGGGCC	R
4452YQ_0918_057_F2_scaffold10_size132260	132031	6	1	TGGGGCCAGATAT	R
4452YQ_0918_057_F2_scaffold10_size132260	132055	5	1	TCCCCGAGTAGGA	R
4452YQ_0918_057_F2_scaffold10_size132260	132094	9	5	AGAGCACGCGGCT	F
4452YQ_0918_057_F2_scaffold10_size132260	132243	9	7.18	CGACCGATTAGTA	R
4452YQ_0918_057_F2_scaffold11_size125220	22	2.48	0.66	GGATTCTTTAGTC	F
4452YQ_0918_057_F2_scaffold11_size125220	111	2.48	0.66	ATCCCGCCAGATT	R
4452YQ_0918_057_F2_scaffold11_size125220	339	6	4.18	TCCCTCCAGCATA	F
4452YQ_0918_057_F2_scaffold11_size125220	381	6	5	GGCAGGCTGCGTG	R
4452YQ_0918_057_F2_scaffold11_size125220	418	8	5	CGCCCGCCAGTGC	F
4452YQ_0918_057_F2_scaffold11_size125220	453	8	2	CCGAATCAGACCA	F
4452YQ_0918_057_F2_scaffold11_size125220	567	14	6	GTGGCGGGCATCC	R
4452YQ_0918_057_F2_scaffold11_size125220	600	2	1	GTGCTGGTCGTCG	R
4452YQ_0918_057_F2_scaffold11_size125220	1005	3	2	CGCGCTCCAGTGA	F
4452YQ_0918_057_F2_scaffold11_size125220	1114	3	1	GTGGTGCTCCAGG	R
4452YQ_0918_057_F2_scaffold11_size125220	1152	2	1	GATGTGTCTGACC	R
4452YQ_0918_057_F2_scaffold11_size125220	5869	5	4	TGTGCGCCAGATA	F
4452YQ_0918_057_F2_scaffold11_size125220	5996	5	1	CAGTCGGTGAACG	R
4452YQ_0918_057_F2_scaffold11_size125220	6018	4	3	GTATGATTCGTAT	R
4452YQ_0918_057_F2_scaffold11_size125220	8084	5	4	TCTTGCCAAAAAA	F
4452YQ_0918_057_F2_scaffold11_size125220	8230	10	5	GCCCGTCAGATTG	F
4452YQ_0918_057_F2_scaffold11_size125220	8310	10	4	ACGGCGATGGACT	R
4452YQ_0918_057_F2_scaffold11_size125220	8361	6	1	TTTTCACGGATGA	R
4452YQ_0918_057_F2_scaffold11_size125220	8518	71	24	CTCCGCCAGCTCG	F
4452YQ_0918_057_F2_scaffold11_size125220	8543	29	5	TTTCATCCAGAAG	R
4452YQ_0918_057_F2_scaffold11_size125220	8550	24	2	CAGAAGTGCCCGA	R
4452YQ_0918_057_F2_scaffold11_size125220	8620	43	16	CAACCGAGTCTCC	R
4452YQ_0918_057_F2_scaffold11_size125220	8645	10	5	CAGGGCGTAGCGT	R
4452YQ_0918_057_F2_scaffold11_size125220	12847	6	5	AGATATTGTCTTT	F
4452YQ_0918_057_F2_scaffold11_size125220	12996	6	3	TGGCACCATCGAT	R
4452YQ_0918_057_F2_scaffold11_size125220	15117	23	9	AACCAGCCCGGAT	F
4452YQ_0918_057_F2_scaffold11_size125220	15196	15	10	TGATTACCAGATT	R
4452YQ_0918_057_F2_scaffold11_size125220	19917	14	12	CACTGCCCAGCTT	F
4452YQ_0918_057_F2_scaffold11_size125220	19956	27	12	ATCCGGGTGGCTT	R
4452YQ_0918_057_F2_scaffold11_size125220	19961	7	5	TCTGAAAGCCACC	F
4452YQ_0918_057_F2_scaffold11_size125220	19999	8	1	GCGGATCCGTCCT	F
4452YQ_0918_057_F2_scaffold11_size125220	20005	32	9	TGTGGCGCGGATC	F
4452YQ_0918_057_F2_scaffold11_size125220	20010	21	4	GACGCTGTGGCGC	F
4452YQ_0918_057_F2_scaffold11_size125220	20052	33	10	TGTTTTCAGCTCG	R
4452YQ_0918_057_F2_scaffold11_size125220	20085	11	7	CCCGGTCAGGACG	R
4452YQ_0918_057_F2_scaffold11_size125220	20102	4	3	CACTTTCCAGATA	R
4452YQ_0918_057_F2_scaffold11_size125220	20688	10	9	TATCCTCCAAGAG	F
4452YQ_0918_057_F2_scaffold11_size125220	20726	53	32	CGTTACCCAATCG	F
4452YQ_0918_057_F2_scaffold11_size125220	20780	83	10	GTTTAGTCAGGAG	R
4452YQ_0918_057_F2_scaffold11_size125220	20800	61	23	CTCCTAGCTGGAC	R
4452YQ_0918_057_F2_scaffold11_size125220	20861	9	8	TATACCCCATTTT	R
4452YQ_0918_057_F2_scaffold11_size125220	21264	19	10	TGCGCCCAGCGCT	F
4452YQ_0918_057_F2_scaffold11_size125220	21318	28	10	TGATAACTGGGCG	R
4452YQ_0918_057_F2_scaffold11_size125220	21421	12	9	TCTGCTCCAGGTA	F
4452YQ_0918_057_F2_scaffold11_size125220	21450	47	11	TACATCCAGGTAA	F
4452YQ_0918_057_F2_scaffold11_size125220	21485	21	2	TAGACGAGCTGGA	R
4452YQ_0918_057_F2_scaffold11_size125220	21497	19	5	AGAAGGCGATCCG	R
4452YQ_0918_057_F2_scaffold11_size125220	21535	37	7	TGTTTGCAAACAT	F
4452YQ_0918_057_F2_scaffold11_size125220	21546	53	11	CAATGAGATCGGT	R
4452YQ_0918_057_F2_scaffold11_size125220	21563	10	1	TTGAACCGATCAA	R
4452YQ_0918_057_F2_scaffold11_size125220	21570	17	2	GATCAAGGAAATT	R
4452YQ_0918_057_F2_scaffold11_size125220	21683	7	2	TCAGTTCCAGCGC	R
4452YQ_0918_057_F2_scaffold11_size125220	21809	53	12	CCAGCCGTATTCT	F
4452YQ_0918_057_F2_scaffold11_size125220	21893	25	8	TGGTCGCGCATTG	F
4452YQ_0918_057_F2_scaffold11_size125220	21957	25	21	TCCATCTCAGAGA	R
4452YQ_0918_057_F2_scaffold11_size125220	22390	5	1	AATCTCGCCTACA	F
4452YQ_0918_057_F2_scaffold11_size125220	22424	24	4	CGTTGCCGACGGT	F
4452YQ_0918_057_F2_scaffold11_size125220	22533	9	5	TTGCGACCAGCAG	R
4452YQ_0918_057_F2_scaffold11_size125220	22881	11	2	GATCTGCATCGTG	F
4452YQ_0918_057_F2_scaffold11_size125220	22941	15	2	CGCGCTCAGACCA	F
4452YQ_0918_057_F2_scaffold11_size125220	22982	8	6	GGCTTGAGATCCC	R
4452YQ_0918_057_F2_scaffold11_size125220	23089	2	1	ATTGCCTGTAACC	R
4452YQ_0918_057_F2_scaffold11_size125220	23535	14	7	GAGTGCCAGATTT	F
4452YQ_0918_057_F2_scaffold11_size125220	23645	8	3	ACCTCAACTGGAT	R
4452YQ_0918_057_F2_scaffold11_size125220	23666	5	1	AGGAGCTGGGCGA	R
4452YQ_0918_057_F2_scaffold11_size125220	23798	4	1	CGCCGGGGCAGGC	R
4452YQ_0918_057_F2_scaffold11_size125220	24061	29	9	TTCTGCCGGTTCT	F
4452YQ_0918_057_F2_scaffold11_size125220	24179	16	4	CACTCTCCAGCTC	F
4452YQ_0918_057_F2_scaffold11_size125220	24209	23	12	GGCTTCCGGAGTG	R
4452YQ_0918_057_F2_scaffold11_size125220	24279	6	2	ATCTCATACTCCG	F
4452YQ_0918_057_F2_scaffold11_size125220	24327	6	4	GCGTCGGCATCGG	R
4452YQ_0918_057_F2_scaffold11_size125220	24342	9	7	TCACTCCAACCGT	F
4452YQ_0918_057_F2_scaffold11_size125220	24428	9	2	GCGACGGTAGCGG	R
4452YQ_0918_057_F2_scaffold11_size125220	24484	7	1	CGGACGTATCGTA	R
4452YQ_0918_057_F2_scaffold11_size125220	24490	9	4	TATCGTAGCGATC	R
4452YQ_0918_057_F2_scaffold11_size125220	24675	12	5	ACGACCTGATAAC	F
4452YQ_0918_057_F2_scaffold11_size125220	24823	7	6	CATGTGCCAGACG	R
4452YQ_0918_057_F2_scaffold11_size125220	24967	15	6	CTTACACCAGTTG	F
4452YQ_0918_057_F2_scaffold11_size125220	25066	7	1	TGCCGGGGGAATT	R
4452YQ_0918_057_F2_scaffold11_size125220	25115	11	5	AAAAAAACAGATG	R
4452YQ_0918_057_F2_scaffold11_size125220	25462	12	9	TACGAAAGTACGG	F
4452YQ_0918_057_F2_scaffold11_size125220	25509	10	1	AAGTCTTCAGCGT	R
4452YQ_0918_057_F2_scaffold11_size125220	25563	51	20	TGCATCCAGGCCG	F
4452YQ_0918_057_F2_scaffold11_size125220	25611	57	9	CGTCTGCCAGTTC	R
4452YQ_0918_057_F2_scaffold11_size125220	25632	33	8	TAAATGGTGCCTC	R
4452YQ_0918_057_F2_scaffold11_size125220	25645	18	8	GCTGGTCGGGATG	R
4452YQ_0918_057_F2_scaffold11_size125220	25651	4	1	CGGGATGCCGTTT	R
4452YQ_0918_057_F2_scaffold11_size125220	26462	5	2	CGACGCTGCTGGT	F
4452YQ_0918_057_F2_scaffold11_size125220	26570	15	10	TCATCACGCTGAT	F
4452YQ_0918_057_F2_scaffold11_size125220	26575	16	1	TACGGTCATCACG	F
4452YQ_0918_057_F2_scaffold11_size125220	26584	16	5	CGTAATCAGACCG	R
4452YQ_0918_057_F2_scaffold11_size125220	26630	16	5	TTGCCATGGAGGA	F
4452YQ_0918_057_F2_scaffold11_size125220	26669	16	5	ATGCAGCCAGTTG	R
4452YQ_0918_057_F2_scaffold11_size125220	26693	11	10	AGCGTCCAGCCCA	R
4452YQ_0918_057_F2_scaffold11_size125220	26901	20	16	ACACGCCAGACCA	F
4452YQ_0918_057_F2_scaffold11_size125220	26914	84	12	CATGTTCTCCCTG	F
4452YQ_0918_057_F2_scaffold11_size125220	27011	67	6	TGGACACCAGCAC	F
4452YQ_0918_057_F2_scaffold11_size125220	27035	35	17	ACATGGGAAATGT	R
4452YQ_0918_057_F2_scaffold11_size125220	27063	33	12	CGAGTACCAGAAT	R
4452YQ_0918_057_F2_scaffold11_size125220	27334	8	2	GGTTTACGATTAT	F
4452YQ_0918_057_F2_scaffold11_size125220	27362	9	1	TGACCTTTGAGAT	F
4452YQ_0918_057_F2_scaffold11_size125220	27479	9	8	CCGCCGCCAATCA	R
4452YQ_0918_057_F2_scaffold11_size125220	27585	4	3	ATAGTCAACAAAA	F
4452YQ_0918_057_F2_scaffold11_size125220	27622	4	3	AAACTTGCCAATA	R
4452YQ_0918_057_F2_scaffold11_size125220	28039	4	3	AGCTCCCCAGCTA	F
4452YQ_0918_057_F2_scaffold11_size125220	28183	4	1	ATAATGGAACCTG	R
4452YQ_0918_057_F2_scaffold11_size125220	28187	3	1	TGGAACCTGCGAT	R
4452YQ_0918_057_F2_scaffold11_size125220	28223	5	3	GTAATTCTGCGTG	F
4452YQ_0918_057_F2_scaffold11_size125220	28299	7	2	CTCCCGCCAGCGT	F
4452YQ_0918_057_F2_scaffold11_size125220	28332	9	2	CCCGCGCCAGATC	F
4452YQ_0918_057_F2_scaffold11_size125220	28372	9	5	GACGTTCCAACGA	R
4452YQ_0918_057_F2_scaffold11_size125220	28380	4	2	AACGATGAGGCGG	R
4452YQ_0918_057_F2_scaffold11_size125220	28439	2	1	CGTGGCGCGTGAA	R
4452YQ_0918_057_F2_scaffold11_size125220	28469	17	16	CACCTCCAGAAGC	F
4452YQ_0918_057_F2_scaffold11_size125220	28544	18	1	CACTACCAGATTC	F
4452YQ_0918_057_F2_scaffold11_size125220	28575	18	1	GACGGCAGCCCGG	R
4452YQ_0918_057_F2_scaffold11_size125220	28607	17	14	TGCATGGCGTCAG	R
4452YQ_0918_057_F2_scaffold11_size125220	28612	3	1	GGCGTCAGAGCAA	R
4452YQ_0918_057_F2_scaffold11_size125220	28618	2	1	AGAGCAACCCGAA	R
4452YQ_0918_057_F2_scaffold11_size125220	28948	11	5	GTTCATGCCGGTG	F
4452YQ_0918_057_F2_scaffold11_size125220	29095	6	5	TCTGCGCCAGCGT	R
4452YQ_0918_057_F2_scaffold11_size125220	29554	3	2	CGGTGCCAAACTT	F
4452YQ_0918_057_F2_scaffold11_size125220	29894	4	1	CAGTCCAGGTCCA	F
4452YQ_0918_057_F2_scaffold11_size125220	29976	6	3	AGTCGCCCAGACC	R
4452YQ_0918_057_F2_scaffold11_size125220	30439	15	12	CATCATCAGGCTA	F
4452YQ_0918_057_F2_scaffold11_size125220	30493	25	12	GATTTGGTGGAGC	R
4452YQ_0918_057_F2_scaffold11_size125220	30795	2	1	AGGCTTCGCTGAG	F
4452YQ_0918_057_F2_scaffold11_size125220	30799	3	1	AGACAGGCTTCGC	F
4452YQ_0918_057_F2_scaffold11_size125220	30805	29	12	GGTACCAGACAGG	F
4452YQ_0918_057_F2_scaffold11_size125220	30823	53	12	GCGTACAGATAAT	F
4452YQ_0918_057_F2_scaffold11_size125220	30855	62	7	CCGCCTCCAGAAG	F
4452YQ_0918_057_F2_scaffold11_size125220	30898	36	2	GGGTTCAATTCTA	F
4452YQ_0918_057_F2_scaffold11_size125220	30935	90	29	TGGTTCCCAGGAG	R
4452YQ_0918_057_F2_scaffold11_size125220	30989	12	6	TGTGGTTCTGGTG	R
4452YQ_0918_057_F2_scaffold11_size125220	31060	7	6	TGCGGCATATAGT	F
4452YQ_0918_057_F2_scaffold11_size125220	31180	15	6	TGGCTCCAGACAG	R
4452YQ_0918_057_F2_scaffold11_size125220	31571	11	10	CATCTTCCAGCCG	F
4452YQ_0918_057_F2_scaffold11_size125220	31689	11	1	ACACCGGGCAGCG	R
4452YQ_0918_057_F2_scaffold11_size125220	31709	19	2	ACCGTCGGGCGAA	R
4452YQ_0918_057_F2_scaffold11_size125220	33066	9	1	ACCGGTCAGGATT	F
4452YQ_0918_057_F2_scaffold11_size125220	33107	9	8	GGACACCGGAATC	R
4452YQ_0918_057_F2_scaffold11_size125220	33557	16	10	TAGCTTCCGGCCG	F
4452YQ_0918_057_F2_scaffold11_size125220	33586	86	19	TCCACGCCAGCGG	F
4452YQ_0918_057_F2_scaffold11_size125220	33598	32	2	CGATCGTAAACAT	F
4452YQ_0918_057_F2_scaffold11_size125220	33637	49	18	CGTGACCAGAAGC	R
4452YQ_0918_057_F2_scaffold11_size125220	33702	46	8	CTGCCCCCAGATA	R
4452YQ_0918_057_F2_scaffold11_size125220	33706	6	2	CCCCAGATAGAGG	R
4452YQ_0918_057_F2_scaffold11_size125220	33989	18	9	GGGAGTCAGGGCG	F
4452YQ_0918_057_F2_scaffold11_size125220	33994	13	4	TGACTCCCAACGT	R
4452YQ_0918_057_F2_scaffold11_size125220	34080	9	7	CGGATGCGGACCG	R
4452YQ_0918_057_F2_scaffold11_size125220	34207	3	1	TTGACGGAAAGTT	F
4452YQ_0918_057_F2_scaffold11_size125220	34339	30	9	CCGTTGCGGACCA	F
4452YQ_0918_057_F2_scaffold11_size125220	34352	15	3	CTCATCCAGATAG	F
4452YQ_0918_057_F2_scaffold11_size125220	34353	15	3	TATCTGGATGAGC	R
4452YQ_0918_057_F2_scaffold11_size125220	34362	34	9	CATTGTCCAGCTC	F
4452YQ_0918_057_F2_scaffold11_size125220	34366	51	5	ATCGCATTGTCCA	F
4452YQ_0918_057_F2_scaffold11_size125220	34441	26	9	GGGACGTAGAGTC	R
4452YQ_0918_057_F2_scaffold11_size125220	34476	17	2	CAGGCGGTTGTCT	R
4452YQ_0918_057_F2_scaffold11_size125220	34487	21	10	CTATGACCAGCAG	R
4452YQ_0918_057_F2_scaffold11_size125220	34515	5	4	GAGATTCAGGAGC	R
4452YQ_0918_057_F2_scaffold11_size125220	34842	9	4	TCTCCACCGGGCG	F
4452YQ_0918_057_F2_scaffold11_size125220	34910	13	8	ATAGTCGATCTTC	F
4452YQ_0918_057_F2_scaffold11_size125220	34913	13	5	GATCGACTATGTG	R
4452YQ_0918_057_F2_scaffold11_size125220	35007	8	6	GACGGTCAGAGCT	R
4452YQ_0918_057_F2_scaffold11_size125220	35494	3	1.5	CTTCGTGACGGGA	R
4452YQ_0918_057_F2_scaffold11_size125220	36162	19	15.5	CATCCGCCAGGCG	F
4452YQ_0918_057_F2_scaffold11_size125220	36274	72	21	CCTTCTCCGAGTC	F
4452YQ_0918_057_F2_scaffold11_size125220	36279	37	1	GGAGAAGGTGGAA	R
4452YQ_0918_057_F2_scaffold11_size125220	36295	70	3	ACCATACAAAGGC	R
4452YQ_0918_057_F2_scaffold11_size125220	36311	60	12	GGAACACCCATTG	R
4452YQ_0918_057_F2_scaffold11_size125220	36347	27	5	GCCTGCCAGAGCA	F
4452YQ_0918_057_F2_scaffold11_size125220	36423	35	21	AATTTCCCAGGCG	R
4452YQ_0918_057_F2_scaffold11_size125220	36461	6	1	GATCCGCGAACAT	R
4452YQ_0918_057_F2_scaffold11_size125220	36495	8	2	CTGCCAGGAATCT	R
4452YQ_0918_057_F2_scaffold11_size125220	36533	5	3	CGTCACCAGCTCC	F
4452YQ_0918_057_F2_scaffold11_size125220	36539	26	7	CTGACGCGTCACC	F
4452YQ_0918_057_F2_scaffold11_size125220	36560	27	2	CGGGTGCTCCTGC	F
4452YQ_0918_057_F2_scaffold11_size125220	36614	21	7	CAGATACAGGTTG	F
4452YQ_0918_057_F2_scaffold11_size125220	36628	41	2	CCATGCAGCTTCT	R
4452YQ_0918_057_F2_scaffold11_size125220	36640	19	5	TGGAACTGGATAT	R
4452YQ_0918_057_F2_scaffold11_size125220	36657	27	6	ATGGTTCTGGCGC	R
4452YQ_0918_057_F2_scaffold11_size125220	36663	8	1	CTGGCGCTTAATA	R
4452YQ_0918_057_F2_scaffold11_size125220	36687	12	5	GTGCGCCAGAACG	R
4452YQ_0918_057_F2_scaffold11_size125220	36936	12	10	AGCGCACCGGAAT	F
4452YQ_0918_057_F2_scaffold11_size125220	36992	39	13	CAGATTCAGACGC	F
4452YQ_0918_057_F2_scaffold11_size125220	37023	59	7	TATGTTCCAGTGT	F
4452YQ_0918_057_F2_scaffold11_size125220	37037	32	12	TATCTGCCAGATG	R
4452YQ_0918_057_F2_scaffold11_size125220	37062	23	3	CCCGATCCAGCCC	F
4452YQ_0918_057_F2_scaffold11_size125220	37101	23	1	GGTTTTATCGAAA	R
4452YQ_0918_057_F2_scaffold11_size125220	37141	80	13	CGAGGGAAAGCCG	R
4452YQ_0918_057_F2_scaffold11_size125220	37172	17	6	GAAGATTGACCGT	R
4452YQ_0918_057_F2_scaffold11_size125220	37190	3	2	TACCGGAACCTAC	R
4452YQ_0918_057_F2_scaffold11_size125220	37283	4	3	CAGTTCCAGACCA	F
4452YQ_0918_057_F2_scaffold11_size125220	37412	15	6	GATCGGCAGAAAG	F
4452YQ_0918_057_F2_scaffold11_size125220	37428	10	2	GTGACGCTGTTTT	R
4452YQ_0918_057_F2_scaffold11_size125220	37432	8	2	CGCTGTTTTTCTT	R
4452YQ_0918_057_F2_scaffold11_size125220	37452	6	5	CTTTTAGAGGACA	R
4452YQ_0918_057_F2_scaffold11_size125220	37936	4	3	GTCTGAAGGAACC	F
4452YQ_0918_057_F2_scaffold11_size125220	37976	4	3	CAATTCCCAGCAG	R
4452YQ_0918_057_F2_scaffold11_size125220	38692	5	4	TGTCTGCCAGACT	F
4452YQ_0918_057_F2_scaffold11_size125220	38776	5	4	GCGCTGGCGGAGT	R
4452YQ_0918_057_F2_scaffold11_size125220	39050	5	2	CCCATCGTGTAGG	F
4452YQ_0918_057_F2_scaffold11_size125220	39195	3	2	GACACTCAGGGAG	R
4452YQ_0918_057_F2_scaffold11_size125220	39233	10	5	AACTGTCTGGCAA	F
4452YQ_0918_057_F2_scaffold11_size125220	39303	15	2	CAATTTCGAGGCA	F
4452YQ_0918_057_F2_scaffold11_size125220	39345	18	6	AAGCAGCCAGGCG	R
4452YQ_0918_057_F2_scaffold11_size125220	42369	5	3	GTGTGACAGAATG	F
4452YQ_0918_057_F2_scaffold11_size125220	42433	5	1	AAGATCCGCTCTG	R
4452YQ_0918_057_F2_scaffold11_size125220	42440	7	3	AATTACCCAGAGC	F
4452YQ_0918_057_F2_scaffold11_size125220	42509	7	2	TTGTGGTATACGC	R
4452YQ_0918_057_F2_scaffold11_size125220	42932	5	4	AGCGGCATGAAAA	R
4452YQ_0918_057_F2_scaffold11_size125220	43544	28	20	GCAGGCTTCCAGA	F
4452YQ_0918_057_F2_scaffold11_size125220	43574	29	8	GAGCAGCTGGTTC	F
4452YQ_0918_057_F2_scaffold11_size125220	43588	66	7	GTCAGCCAGATGA	F
4452YQ_0918_057_F2_scaffold11_size125220	43632	71	22	CCGTTCCAGCTCA	R
4452YQ_0918_057_F2_scaffold11_size125220	43647	35	7	GTAGCAGGTCCGC	R
4452YQ_0918_057_F2_scaffold11_size125220	43653	7	3	GGTCCGCTGGTGC	R
4452YQ_0918_057_F2_scaffold11_size125220	43689	7	2	CCGGAGGGAACCG	R
4452YQ_0918_057_F2_scaffold11_size125220	44023	10	9	CGCGTTCAGCCCT	F
4452YQ_0918_057_F2_scaffold11_size125220	44108	10	1	GTGTTTTCAGAGC	R
4452YQ_0918_057_F2_scaffold11_size125220	44120	17	7	CCGGAACACCCGG	R
4452YQ_0918_057_F2_scaffold11_size125220	44844	7	5	ATCTGTCAGGCGC	F
4452YQ_0918_057_F2_scaffold11_size125220	44961	7	4	CAAAGCAAGGGAG	R
4452YQ_0918_057_F2_scaffold11_size125220	46204	23	9	CATTCTTCTATAA	F
4452YQ_0918_057_F2_scaffold11_size125220	46281	15	3	ATACATGGTTCCT	F
4452YQ_0918_057_F2_scaffold11_size125220	46352	25	14	GCTTCCCAGATGA	R
4452YQ_0918_057_F2_scaffold11_size125220	46867	17	14	GCGGCACCAGACC	F
4452YQ_0918_057_F2_scaffold11_size125220	46961	25	14	TTGCAGCGTCGAT	R
4452YQ_0918_057_F2_scaffold11_size125220	47110	17	16	TCAGTCCGAGAAT	F
4452YQ_0918_057_F2_scaffold11_size125220	47245	17	16	CTGGCGCAGGTCA	R
4452YQ_0918_057_F2_scaffold11_size125220	47307	2	1	CGCCCCCAGACAG	F
4452YQ_0918_057_F2_scaffold11_size125220	47354	2	1	ACTACTCCTGGGG	R
4452YQ_0918_057_F2_scaffold11_size125220	47358	22	18	GATCCCCCAGGAG	F
4452YQ_0918_057_F2_scaffold11_size125220	47433	36	10	CGTGCCGGTGTCC	R
4452YQ_0918_057_F2_scaffold11_size125220	47455	9	1	CTGGTTGTGGGAC	R
4452YQ_0918_057_F2_scaffold11_size125220	47499	8	6	TCAGCTGTTTGTT	R
4452YQ_0918_057_F2_scaffold11_size125220	48441	4	2	ATACAACCAGGGT	F
4452YQ_0918_057_F2_scaffold11_size125220	48489	4	3	GGACGGCTTAAGA	R
4452YQ_0918_057_F2_scaffold11_size125220	49250	12	8	TCTCCTCCAACCG	F
4452YQ_0918_057_F2_scaffold11_size125220	49323	9	1	CGGCGAGGTGGCG	R
4452YQ_0918_057_F2_scaffold11_size125220	49360	8	4	AAGACGGATATCA	R
4452YQ_0918_057_F2_scaffold11_size125220	49704	13	4	CTTCGACGCCGAC	F
4452YQ_0918_057_F2_scaffold11_size125220	49737	31	12	TCCCATGCCTGAT	F
4452YQ_0918_057_F2_scaffold11_size125220	49748	24	4	TGCTCGCCCAGTC	F
4452YQ_0918_057_F2_scaffold11_size125220	49758	62	13	CGCTGCCGTGTGC	F
4452YQ_0918_057_F2_scaffold11_size125220	49780	125	9	CGTCCCCCAGATG	F
4452YQ_0918_057_F2_scaffold11_size125220	49845	116	18	AAGTTCCAGCGCC	R
4452YQ_0918_057_F2_scaffold11_size125220	49852	71	13	AGCGCCCAGACGA	R
4452YQ_0918_057_F2_scaffold11_size125220	49897	25	6	GACAGCCAGAGCA	R
4452YQ_0918_057_F2_scaffold11_size125220	49908	9	1	CAGTTCCAACCGG	R
4452YQ_0918_057_F2_scaffold11_size125220	49915	8	1	AACCGGGAGAGCG	R
4452YQ_0918_057_F2_scaffold11_size125220	49927	20	6	GGGGCAAGCTCGG	R
4452YQ_0918_057_F2_scaffold11_size125220	50296	7	6	TTTTACCGCACCG	F
4452YQ_0918_057_F2_scaffold11_size125220	50377	12	5	GAGCGCCAGAAGC	F
4452YQ_0918_057_F2_scaffold11_size125220	50435	25	13	CATACAGATACAC	F
4452YQ_0918_057_F2_scaffold11_size125220	50445	25	7	ATGCGTCAGACTA	R
4452YQ_0918_057_F2_scaffold11_size125220	50525	32	5	CTGGCGTGTATGA	R
4452YQ_0918_057_F2_scaffold11_size125220	50549	13	12	TTAAGTCAGGCAT	R
4452YQ_0918_057_F2_scaffold11_size125220	50576	8	7	GAAGTCCCAGCCA	F
4452YQ_0918_057_F2_scaffold11_size125220	50585	32	13	ACGCCGCCAGAAG	F
4452YQ_0918_057_F2_scaffold11_size125220	50656	50	13	CCGTGTGGGCGGT	R
4452YQ_0918_057_F2_scaffold11_size125220	50685	8	5	AGCGCCGGGGGCT	R
4452YQ_0918_057_F2_scaffold11_size125220	50801	10	3	CTCCACGGAGCAG	F
4452YQ_0918_057_F2_scaffold11_size125220	50805	7	1	GGAACTCCACGGA	F
4452YQ_0918_057_F2_scaffold11_size125220	50834	7	3	TTCCATGTGACTG	R
4452YQ_0918_057_F2_scaffold11_size125220	50854	17	7	CACCGTCAGATAA	F
4452YQ_0918_057_F2_scaffold11_size125220	50908	20	7	CATCGAGGGCGGT	R
4452YQ_0918_057_F2_scaffold11_size125220	50932	25	15	ACACACCAGCCGT	F
4452YQ_0918_057_F2_scaffold11_size125220	50950	36	4	TCTGGCAGATGCA	R
4452YQ_0918_057_F2_scaffold11_size125220	50965	25	13	GGCGGTGGCGATT	R
4452YQ_0918_057_F2_scaffold11_size125220	51239	7	3	CCTTGACCAGACA	F
4452YQ_0918_057_F2_scaffold11_size125220	51265	23	7	CATGCCCCAGCTG	F
4452YQ_0918_057_F2_scaffold11_size125220	51301	12	1	GAGTCCCGTCAGC	F
4452YQ_0918_057_F2_scaffold11_size125220	51317	42	17	ACGGAACCAGAAA	F
4452YQ_0918_057_F2_scaffold11_size125220	51344	29	1	CCATATTATGTGA	R
4452YQ_0918_057_F2_scaffold11_size125220	51372	28	1	CGACGCTGACGAT	R
4452YQ_0918_057_F2_scaffold11_size125220	51388	52	3	TTATGATGCGTAC	R
4452YQ_0918_057_F2_scaffold11_size125220	51399	27	3	CCGAAATCGTAGT	F
4452YQ_0918_057_F2_scaffold11_size125220	51414	75	6	TAATTGGCGTGTT	R
4452YQ_0918_057_F2_scaffold11_size125220	51450	39	2	CGGCGGCGTATCT	R
4452YQ_0918_057_F2_scaffold11_size125220	51466	35	15	GATGCGGATGATG	R
4452YQ_0918_057_F2_scaffold11_size125220	52191	8	5	AGGTGCCGAACCG	F
4452YQ_0918_057_F2_scaffold11_size125220	52229	8	5	GACGGTCGGTGCG	R
4452YQ_0918_057_F2_scaffold11_size125220	53075	12	5	CTTTCTGAATGCC	F
4452YQ_0918_057_F2_scaffold11_size125220	53129	12	4	CCTTTCCTAGACG	F
4452YQ_0918_057_F2_scaffold11_size125220	53223	16	11	TAGGTCCCAGACT	R
4452YQ_0918_057_F2_scaffold11_size125220	53557	12	11	ACCATCCAGATTA	F
4452YQ_0918_057_F2_scaffold11_size125220	53685	12	1	ACCTGTTTCTGGC	R
4452YQ_0918_057_F2_scaffold11_size125220	53705	21	3	GAGTCCATCATGC	R
4452YQ_0918_057_F2_scaffold11_size125220	53886	10	2	AACGCCAACAGAA	F
4452YQ_0918_057_F2_scaffold11_size125220	53949	22	12	GCCCATGGGAACA	F
4452YQ_0918_057_F2_scaffold11_size125220	54000	48	3	AGGATAAGCCCGG	F
4452YQ_0918_057_F2_scaffold11_size125220	54035	25	10	GTCCGTCAGATCA	R
4452YQ_0918_057_F2_scaffold11_size125220	54043	18	14	GATCATCCAGCCG	R
4452YQ_0918_057_F2_scaffold11_size125220	54146	21	10	GCACCGCCAGAAT	F
4452YQ_0918_057_F2_scaffold11_size125220	54159	16	5	ACAAGCCCCACCG	F
4452YQ_0918_057_F2_scaffold11_size125220	54203	28	7	GATTCGATGATCC	R
4452YQ_0918_057_F2_scaffold11_size125220	54217	9	5	GAATTTCAGGATG	R
4452YQ_0918_057_F2_scaffold11_size125220	54736	4	3	CTGCTGCCATCAC	R
4452YQ_0918_057_F2_scaffold11_size125220	54883	10	7	AGCTTGCCAGAGA	F
4452YQ_0918_057_F2_scaffold11_size125220	54933	8	1	TGCATCCAGACAT	R
4452YQ_0918_057_F2_scaffold11_size125220	55017	13	2	TGCGCCGACGAGG	R
4452YQ_0918_057_F2_scaffold11_size125220	55022	5	1	CGACGAGGACGAT	R
4452YQ_0918_057_F2_scaffold11_size125220	55777	6	2	TCTCCAGGAGATC	F
4452YQ_0918_057_F2_scaffold11_size125220	55783	6	4	CTGGAGAACGATG	R
4452YQ_0918_057_F2_scaffold11_size125220	55790	11	9	CGCCTCCCATCGT	F
4452YQ_0918_057_F2_scaffold11_size125220	55893	11	1	CCGGCGAGCGGCG	R
4452YQ_0918_057_F2_scaffold11_size125220	55901	10	1	CGGCGGGAGATGG	R
4452YQ_0918_057_F2_scaffold11_size125220	55912	9	1	GGTCAACCAGACG	R
4452YQ_0918_057_F2_scaffold11_size125220	55938	15	4	AGATTCCGTATGT	R
4452YQ_0918_057_F2_scaffold11_size125220	56192	5	3	CAAGTCCCAGGCG	F
4452YQ_0918_057_F2_scaffold11_size125220	56231	5	3	CCGGGCGGCACGC	R
4452YQ_0918_057_F2_scaffold11_size125220	56312	5	3	CATTTCCCAACTG	F
4452YQ_0918_057_F2_scaffold11_size125220	56341	9	2	GCGGATCAAATAA	R
4452YQ_0918_057_F2_scaffold11_size125220	56518	6	3	AGTCAGCCCCCTC	F
4452YQ_0918_057_F2_scaffold11_size125220	56668	6	5	AATGGTCCAGATG	R
4452YQ_0918_057_F2_scaffold11_size125220	57625	27	15	CAGCGCCAGATAC	F
4452YQ_0918_057_F2_scaffold11_size125220	57643	18	2	TGCTGCCAGAATC	F
4452YQ_0918_057_F2_scaffold11_size125220	57697	19	1	CTCATCACCTGCT	F
4452YQ_0918_057_F2_scaffold11_size125220	57713	20	1	GGAACCGCGGCGC	F
4452YQ_0918_057_F2_scaffold11_size125220	57743	42	18	TTGCTCCGGAAGC	R
4452YQ_0918_057_F2_scaffold11_size125220	57772	2	1	TGCACACCGTGTA	R
4452YQ_0918_057_F2_scaffold11_size125220	57882	8	5	TAACAACGATACA	F
4452YQ_0918_057_F2_scaffold11_size125220	57889	7	1	TACCCCCTAACAA	F
4452YQ_0918_057_F2_scaffold11_size125220	57940	11	4	GAAAATGCTACTA	F
4452YQ_0918_057_F2_scaffold11_size125220	57969	36	8	TTCTAATATTTCG	F
4452YQ_0918_057_F2_scaffold11_size125220	58029	49	11	GGCGCGCAGGTTT	R
4452YQ_0918_057_F2_scaffold11_size125220	58075	15	7	TAGCCACTCACCA	F
4452YQ_0918_057_F2_scaffold11_size125220	58118	15	12	TGCCGACCAGCTG	R
4452YQ_0918_057_F2_scaffold11_size125220	58710	16	13	ACCGTCCAGATTG	F
4452YQ_0918_057_F2_scaffold11_size125220	58810	16	14	GTTGAGACATTGT	R
4452YQ_0918_057_F2_scaffold11_size125220	58816	2	1	ACATTGTCCGGGA	R
4452YQ_0918_057_F2_scaffold11_size125220	59227	7	6	AGCCGCCCAGCAG	F
4452YQ_0918_057_F2_scaffold11_size125220	59250	8	1	GCGGTCCCAGCGG	F
4452YQ_0918_057_F2_scaffold11_size125220	59285	8	1	CTGGACCGGCGGT	R
4452YQ_0918_057_F2_scaffold11_size125220	59293	13	2	GCGGTGGAAGTGT	R
4452YQ_0918_057_F2_scaffold11_size125220	59304	5	1	GTTTAGCGGGGAG	R
4452YQ_0918_057_F2_scaffold11_size125220	59308	4	1	AGCGGGGAGTATG	R
4452YQ_0918_057_F2_scaffold11_size125220	59349	3	1	CTTCTTTCACATA	R
4452YQ_0918_057_F2_scaffold11_size125220	59356	2	1	CACATATGGTAGT	R
4452YQ_0918_057_F2_scaffold11_size125220	59434	6	5	TTCCGCCGTGCCC	F
4452YQ_0918_057_F2_scaffold11_size125220	59447	7	1	CCCGGATCTTTCG	F
4452YQ_0918_057_F2_scaffold11_size125220	59453	34	6	ACCGCTCCCGGAT	F
4452YQ_0918_057_F2_scaffold11_size125220	59499	32	5	CAGCGCCAGACGC	F
4452YQ_0918_057_F2_scaffold11_size125220	59549	35	5	CCGTCTACACGCG	R
4452YQ_0918_057_F2_scaffold11_size125220	59583	13	12	GCCCTACCAGAAA	R
4452YQ_0918_057_F2_scaffold11_size125220	59686	13	12	CGTACACCAGCGT	F
4452YQ_0918_057_F2_scaffold11_size125220	59742	37	8	GCGCGCCAGCTCT	F
4452YQ_0918_057_F2_scaffold11_size125220	59823	89	19	GGCGGTTCTGATT	R
4452YQ_0918_057_F2_scaffold11_size125220	59840	2	1	CCGGATTTATCGA	R
4452YQ_0918_057_F2_scaffold11_size125220	60534	18	13	CGTCTGCCAGATG	F
4452YQ_0918_057_F2_scaffold11_size125220	60595	42	12	CGGAAAAGGGCGC	R
4452YQ_0918_057_F2_scaffold11_size125220	60604	15	4	GCGCACCGTCGTT	R
4452YQ_0918_057_F2_scaffold11_size125220	60893	13	8	TTTCTCCCAGTCG	F
4452YQ_0918_057_F2_scaffold11_size125220	60927	10	2	ATCAATACGACGC	R
4452YQ_0918_057_F2_scaffold11_size125220	61035	26	4	AATATAGTATCGT	R
4452YQ_0918_057_F2_scaffold11_size125220	61041	4	1	GTATCGTGTAAAA	R
4452YQ_0918_057_F2_scaffold11_size125220	61215	5	2	AGCTGCAATAACA	F
4452YQ_0918_057_F2_scaffold11_size125220	61243	6	1	CATCATCTGATCG	F
4452YQ_0918_057_F2_scaffold11_size125220	61272	25	7	GCCACCGAGGGCT	F
4452YQ_0918_057_F2_scaffold11_size125220	61364	20	12	CTGTCCCAGTATC	R
4452YQ_0918_057_F2_scaffold11_size125220	61373	33	23	GCGCGCCCAGATA	F
4452YQ_0918_057_F2_scaffold11_size125220	61420	24	1	CTCGATCGTGCTG	R
4452YQ_0918_057_F2_scaffold11_size125220	61472	23	5	GCCGGGCATACGC	R
4452YQ_0918_057_F2_scaffold11_size125220	61478	18	1	CATACGCCGCTTT	R
4452YQ_0918_057_F2_scaffold11_size125220	61491	33	2	ACCGGGCAATCCA	R
4452YQ_0918_057_F2_scaffold11_size125220	61507	42	7	GCCGGAGGAAGTT	R
4452YQ_0918_057_F2_scaffold11_size125220	61520	20	7	TTTGATGAGGCGT	R
4452YQ_0918_057_F2_scaffold11_size125220	61906	7	4	AATCATCTGGGAG	F
4452YQ_0918_057_F2_scaffold11_size125220	61947	18	7	ACAGTGACCAGCG	F
4452YQ_0918_057_F2_scaffold11_size125220	62024	23	11	GCGACCCAGATTG	R
4452YQ_0918_057_F2_scaffold11_size125220	62144	15	11	TGCCTCCCATGCA	F
4452YQ_0918_057_F2_scaffold11_size125220	62227	20	10	GATTGTGCTGGAG	R
4452YQ_0918_057_F2_scaffold11_size125220	62235	2	1	TGGAGATCGGGCG	R
4452YQ_0918_057_F2_scaffold11_size125220	62293	10	9	CGGGGTCAGGACA	F
4452YQ_0918_057_F2_scaffold11_size125220	62374	12	2	CAACCCCCAGCCA	F
4452YQ_0918_057_F2_scaffold11_size125220	62380	40	9	GCCTTCCAACCCC	F
4452YQ_0918_057_F2_scaffold11_size125220	62381	21	10	GGGTTGGAAGGCG	R
4452YQ_0918_057_F2_scaffold11_size125220	62487	11	2	TGAAGACAGAAGC	R
4452YQ_0918_057_F2_scaffold11_size125220	62492	17	7	ACAGAAGCGGAGT	R
4452YQ_0918_057_F2_scaffold11_size125220	62944	14	9	CACCGCCCAGCAG	F
4452YQ_0918_057_F2_scaffold11_size125220	63065	11	2	ACAAAGAGGGAAC	R
4452YQ_0918_057_F2_scaffold11_size125220	63093	24	7	GGTGGATTCCTGT	R
4452YQ_0918_057_F2_scaffold11_size125220	63108	27	12	CTGATCCTCAATC	F
4452YQ_0918_057_F2_scaffold11_size125220	63195	31	2	CAGACCGTATCCG	F
4452YQ_0918_057_F2_scaffold11_size125220	63204	60	6	ATGGCGCAGCAGA	F
4452YQ_0918_057_F2_scaffold11_size125220	63234	23	1	TCCGGTTGTGAAA	F
4452YQ_0918_057_F2_scaffold11_size125220	63252	23	1	TCTGGTTGTTTTG	R
4452YQ_0918_057_F2_scaffold11_size125220	63257	52	13	TTGTTTTGGTGAC	R
4452YQ_0918_057_F2_scaffold11_size125220	63380	6	4	TTGTCGCCAAGCA	F
4452YQ_0918_057_F2_scaffold11_size125220	63418	6	2	TATATAGAGGACG	R
4452YQ_0918_057_F2_scaffold11_size125220	63499	19	6	TGGCATACAGTTT	F
4452YQ_0918_057_F2_scaffold11_size125220	63549	16	6	GGCATCCAGCACT	F
4452YQ_0918_057_F2_scaffold11_size125220	63588	19	15	CATTGCCAGCAAA	R
4452YQ_0918_057_F2_scaffold11_size125220	64502	4	1.5	CTCAAAGAGTCTA	F
4452YQ_0918_057_F2_scaffold11_size125220	64566	2.5	2	TTTTGTGGACCGA	R
4452YQ_0918_057_F2_scaffold11_size125220	68049	2	1.5	AACATAGGGAGCA	F
4452YQ_0918_057_F2_scaffold11_size125220	68136	2	1.34	TTTCAACATTGAT	R
4452YQ_0918_057_F2_scaffold11_size125220	69150	1.32	0.66	TAAGTTTGATTTC	F
4452YQ_0918_057_F2_scaffold11_size125220	69252	1.32	0.99	GACTGCCAGGAAC	R
4452YQ_0918_057_F2_scaffold11_size125220	69988	12.5	7	CAGTCTCAGCTTC	F
4452YQ_0918_057_F2_scaffold11_size125220	70112	11.5	5	TAAAGGACGCAGG	R
4452YQ_0918_057_F2_scaffold11_size125220	70138	2.5	2	ACGATGGTAACGT	R
4452YQ_0918_057_F2_scaffold11_size125220	70252	3	1.5	TTCTGCCCAGTCC	F
4452YQ_0918_057_F2_scaffold11_size125220	70295	2.5	0.5	GTACTCACAACAT	F
4452YQ_0918_057_F2_scaffold11_size125220	70301	2.5	1.5	TGAGTACAAGAGG	R
4452YQ_0918_057_F2_scaffold11_size125220	70392	1	0.5	AGGATGGTTCTGC	R
4452YQ_0918_057_F2_scaffold11_size125220	70501	2.5	2	AACGTTCAGACAT	F
4452YQ_0918_057_F2_scaffold11_size125220	70557	8	0.5	CAACTGGAATGTA	R
4452YQ_0918_057_F2_scaffold11_size125220	70557	8	5.5	TACATTCCAGTTG	F
4452YQ_0918_057_F2_scaffold11_size125220	70649	11	4.5	AAGATTATCCAAA	R
4452YQ_0918_057_F2_scaffold11_size125220	70823	3	2.5	TGCCGGAGGTTGT	R
4452YQ_0918_057_F2_scaffold11_size125220	70966	1.5	1	CATTCCCCAAATA	F
4452YQ_0918_057_F2_scaffold11_size125220	71941	1.5	0.5	TCAAACCCAACGA	F
4452YQ_0918_057_F2_scaffold11_size125220	71995	1.5	1	TTCGATATATTAT	R
4452YQ_0918_057_F2_scaffold11_size125220	72009	2	1.5	CGTACTCAGGCTC	F
4452YQ_0918_057_F2_scaffold11_size125220	72124	2	1.5	TCTTTTTAGATGA	R
4452YQ_0918_057_F2_scaffold11_size125220	72187	4	3.5	TCCATTACATAAA	F
4452YQ_0918_057_F2_scaffold11_size125220	72323	4	3.5	CGCATCCCAGTCC	R
4452YQ_0918_057_F2_scaffold11_size125220	73538	7	6.5	TGGAGCAGATGAA	F
4452YQ_0918_057_F2_scaffold11_size125220	73682	7	5	ACCTCTCTGTCAT	R
4452YQ_0918_057_F2_scaffold11_size125220	73766	10	8	CTATTGCCAGTTA	F
4452YQ_0918_057_F2_scaffold11_size125220	73780	11	1	TAAGCACAAAGAT	F
4452YQ_0918_057_F2_scaffold11_size125220	73812	11	10	ACAGCATGTACCG	R
4452YQ_0918_057_F2_scaffold11_size125220	73992	7	4	TCCCTCCAGAACC	F
4452YQ_0918_057_F2_scaffold11_size125220	74000	17	4	CTGCACTTTCCCT	F
4452YQ_0918_057_F2_scaffold11_size125220	74055	9	3	ATATAATCATTGC	R
4452YQ_0918_057_F2_scaffold11_size125220	74106	51	16	CCATCCATTGCCG	F
4452YQ_0918_057_F2_scaffold11_size125220	74120	26	4	TAAATAGCGAGAC	F
4452YQ_0918_057_F2_scaffold11_size125220	74141	51	2	GCGAAGTCATTCA	R
4452YQ_0918_057_F2_scaffold11_size125220	74149	41	8	ATTCATCCAGTCT	R
4452YQ_0918_057_F2_scaffold11_size125220	74183	23	7	GAGAAGCTGTGGG	F
4452YQ_0918_057_F2_scaffold11_size125220	74207	35	16	GCAGTGCCAGAAG	R
4452YQ_0918_057_F2_scaffold11_size125220	74300	9	6	AGCAACCCAAGGA	R
4452YQ_0918_057_F2_scaffold11_size125220	74360	3	1	CCAAGCGGATATT	F
4452YQ_0918_057_F2_scaffold11_size125220	74366	5	2	TGATAGCCAAGCG	F
4452YQ_0918_057_F2_scaffold11_size125220	74506	5	4	TTTCAGACAGTCT	R
4452YQ_0918_057_F2_scaffold11_size125220	74590	11	8	ATCGGCCAGGAAA	F
4452YQ_0918_057_F2_scaffold11_size125220	74620	12	3	TATACCCCAGTCG	F
4452YQ_0918_057_F2_scaffold11_size125220	74739	22	9	TTATCTGTTATTT	R
4452YQ_0918_057_F2_scaffold11_size125220	74753	3	2	ATTTGTACTGATC	R
4452YQ_0918_057_F2_scaffold11_size125220	76397	5	4	CCTTCTCCAGAAA	F
4452YQ_0918_057_F2_scaffold11_size125220	76456	38	12	AATCAGGTAGAAA	F
4452YQ_0918_057_F2_scaffold11_size125220	76516	20	3	GTATTGAATATCA	F
4452YQ_0918_057_F2_scaffold11_size125220	76549	54	19	ATTCATCCAGGAG	R
4452YQ_0918_057_F2_scaffold11_size125220	78753	13	9	GAAATGGACCGGC	F
4452YQ_0918_057_F2_scaffold11_size125220	78852	19	8	ACGAGAATGGCAA	R
4452YQ_0918_057_F2_scaffold11_size125220	86112	2	1.52	CAGTGTCCAGAAG	R
4452YQ_0918_057_F2_scaffold11_size125220	86375	1.22	0.68	CAAATTCCAGTCC	F
4452YQ_0918_057_F2_scaffold11_size125220	86439	0.74	0.68	TAGATCAGGAGAT	R
4452YQ_0918_057_F2_scaffold11_size125220	86859	1.32	1.1	TGATTCCATATAT	F
4452YQ_0918_057_F2_scaffold11_size125220	86912	1	0.93	CAGTAGCGCTCTC	R
4452YQ_0918_057_F2_scaffold11_size125220	87160	1.32	0.7	TATTCGCAATTCC	R
4452YQ_0918_057_F2_scaffold11_size125220	87197	2.02	1.4	ACAGTGCTTACAG	F
4452YQ_0918_057_F2_scaffold11_size125220	87326	2.06	0.66	AGTAAATCATCAA	F
4452YQ_0918_057_F2_scaffold11_size125220	87346	2.06	1.4	GAAAATCATGCAG	R
4452YQ_0918_057_F2_scaffold11_size125220	87357	2.46	1.8	TTTTTCCAGTTCT	F
4452YQ_0918_057_F2_scaffold11_size125220	87373	2.58	0.55	AATGACCAGCTTG	R
4452YQ_0918_057_F2_scaffold11_size125220	87468	2.48	1.92	TTCTCACCAGTTA	R
4452YQ_0918_057_F2_scaffold11_size125220	87977	0.74	0.7	GTTCCAAGGAGGT	R
4452YQ_0918_057_F2_scaffold11_size125220	88423	1.5	1	GCTGGGGTTCAAA	F
4452YQ_0918_057_F2_scaffold11_size125220	88514	2.16	0.5	AAAAGAGGCAGAA	R
4452YQ_0918_057_F2_scaffold11_size125220	88533	1.66	1	CGCCGAAGTCGAA	R
4452YQ_0918_057_F2_scaffold11_size125220	88870	46	21.5	TGGTCGGCTCGGG	F
4452YQ_0918_057_F2_scaffold11_size125220	88902	25.3	3.3	CAGCTTGCCTTCC	F
4452YQ_0918_057_F2_scaffold11_size125220	89019	123.3	22	CGTAAACGGTGTA	R
4452YQ_0918_057_F2_scaffold11_size125220	89899	6.31	3	AAACGGCGGTGCG	F
4452YQ_0918_057_F2_scaffold11_size125220	89945	6.97	0.66	GGGGAAATAGCAC	F
4452YQ_0918_057_F2_scaffold11_size125220	89979	6.8	1	CTCCAGAGCCGCC	R
4452YQ_0918_057_F2_scaffold11_size125220	89981	7.78	1.98	GGGGCGGCTCTGG	F
4452YQ_0918_057_F2_scaffold11_size125220	89996	7.29	1	TTCCCAAGACTGG	R
4452YQ_0918_057_F2_scaffold11_size125220	90004	11.26	3.32	ACTGGGAAAGGGC	R
4452YQ_0918_057_F2_scaffold11_size125220	90053	2.64	1.65	GAGGTATGAACGA	R
4452YQ_0918_057_F2_scaffold11_size125220	90622	2.75	2.09	TAAGCTCATCCAG	F
4452YQ_0918_057_F2_scaffold11_size125220	90631	3.25	0.5	CCAGATGATTAAG	F
4452YQ_0918_057_F2_scaffold11_size125220	90667	3.25	0.5	TCATCGGAGCTGG	R
4452YQ_0918_057_F2_scaffold11_size125220	90673	7.37	4.62	GTGTTTCCAGCTC	F
4452YQ_0918_057_F2_scaffold11_size125220	90690	7.7	2.75	GGCCGTCCTCGAC	R
4452YQ_0918_057_F2_scaffold11_size125220	90771	4.95	3.3	TTACCCCGGCGTA	R
4452YQ_0918_057_F2_scaffold11_size125220	90882	8.16	6.51	GCAGGCATCCCGG	F
4452YQ_0918_057_F2_scaffold11_size125220	90886	25.32	5	GGATGCAGGCATC	F
4452YQ_0918_057_F2_scaffold11_size125220	90892	13.66	0.5	TTTCGTGGATGCA	F
4452YQ_0918_057_F2_scaffold11_size125220	90898	14.16	0.5	GGCCGTTTTCGTG	F
4452YQ_0918_057_F2_scaffold11_size125220	91014	32.82	3.5	GATAGAGAGCTTC	F
4452YQ_0918_057_F2_scaffold11_size125220	91020	17.66	8.16	CTCTATCCGGGAG	R
4452YQ_0918_057_F2_scaffold11_size125220	91035	15	6	AATGGCCGCTTAT	R
4452YQ_0918_057_F2_scaffold11_size125220	91136	3.5	0.5	ATTGTCCCAAGGA	R
4452YQ_0918_057_F2_scaffold11_size125220	91150	4.66	1.66	TTACACCGCCTCC	F
4452YQ_0918_057_F2_scaffold11_size125220	91162	4.66	3	ACTGATTGATGAA	R
4452YQ_0918_057_F2_scaffold11_size125220	91297	1.66	1	ACCACACGGCAAG	R
4452YQ_0918_057_F2_scaffold11_size125220	91354	2.65	1.99	GGATAGCTCGATG	F
4452YQ_0918_057_F2_scaffold11_size125220	91462	2.65	2.32	GGCTGGACAGGCA	R
4452YQ_0918_057_F2_scaffold11_size125220	91917	5.5	4.17	CCCACCGGGCGCT	F
4452YQ_0918_057_F2_scaffold11_size125220	91922	12.5	3	CGTTCCCCACCGG	F
4452YQ_0918_057_F2_scaffold11_size125220	92013	18	3	AATACCCGCCCGA	R
4452YQ_0918_057_F2_scaffold11_size125220	92040	4.5	0.5	GCCCGAAATCTGA	R
4452YQ_0918_057_F2_scaffold11_size125220	92066	13	3	CGGCTCGTCCGGC	R
4452YQ_0918_057_F2_scaffold11_size125220	92116	6.5	2.5	GAATGAGCCTGTA	F
4452YQ_0918_057_F2_scaffold11_size125220	92264	4	2	TATCCGCAATGAG	R
4452YQ_0918_057_F2_scaffold11_size125220	92809	1.98	1.32	TTCACGGTGGCCG	R
4452YQ_0918_057_F2_scaffold11_size125220	92975	5.62	2.65	TGTCTCGGCGTGC	F
4452YQ_0918_057_F2_scaffold11_size125220	93012	3.31	2.98	GTGTTCCTCGGTG	R
4452YQ_0918_057_F2_scaffold11_size125220	93110	2.64	2.31	TTCCGACTGGCCA	F
4452YQ_0918_057_F2_scaffold11_size125220	93150	3.3	2.64	GGCCGGGAACTGA	R
4452YQ_0918_057_F2_scaffold11_size125220	93870	0.99	0.66	GGTATTGACGGTA	F
4452YQ_0918_057_F2_scaffold11_size125220	93881	9.24	3.63	TCTCCGACTTGGG	F
4452YQ_0918_057_F2_scaffold11_size125220	93900	8.58	3.3	CCCTACCTGTGCC	F
4452YQ_0918_057_F2_scaffold11_size125220	93913	8.58	1.32	ACTACCCCGGCGG	R
4452YQ_0918_057_F2_scaffold11_size125220	93925	7.26	3.63	GCGTGGCACGCCG	R
4452YQ_0918_057_F2_scaffold11_size125220	93990	3.3	0.66	CGGAATGGTGCTG	R
4452YQ_0918_057_F2_scaffold11_size125220	94652	3	0.5	AGCACCACCTCCT	F
4452YQ_0918_057_F2_scaffold11_size125220	94681	3	0.5	GGGGCAGACGGAA	R
4452YQ_0918_057_F2_scaffold11_size125220	94983	3.5	1.5	CTGCAAGACAGCA	F
4452YQ_0918_057_F2_scaffold11_size125220	94990	4	0.5	CCGCCTCCTGCAA	F
4452YQ_0918_057_F2_scaffold11_size125220	95131	5.5	3	CTCGGCGCTCCCT	R
4452YQ_0918_057_F2_scaffold11_size125220	95162	1.5	0.5	TATCCCGTCCGGC	F
4452YQ_0918_057_F2_scaffold11_size125220	95513	7.92	6.42	TCCGGGTTGTGCC	F
4452YQ_0918_057_F2_scaffold11_size125220	95594	8.25	7.92	GGCGCAGTGCTGT	R
4452YQ_0918_057_F2_scaffold11_size125220	95712	3.83	3.5	GGAGCCCGGTTTG	F
4452YQ_0918_057_F2_scaffold11_size125220	95803	3.83	2.5	TTATGCCCGCGTA	R
4452YQ_0918_057_F2_scaffold11_size125220	95896	2.64	1.31	AAGCACATTTCCG	F
4452YQ_0918_057_F2_scaffold11_size125220	95999	2.31	1.98	GAATTGGTCGCGG	R
4452YQ_0918_057_F2_scaffold11_size125220	96249	2.32	1	CATAGTGGGATAA	F
4452YQ_0918_057_F2_scaffold11_size125220	96257	8.14	2.5	TCAATGCTCATAG	F
4452YQ_0918_057_F2_scaffold11_size125220	96339	7.15	3.82	CCCGCAGCTCCCG	R
4452YQ_0918_057_F2_scaffold11_size125220	96393	4	3	GAAAGCAACGGAT	F
4452YQ_0918_057_F2_scaffold11_size125220	96461	7	3.5	GGACAAGGGGCAA	R
4452YQ_0918_057_F2_scaffold11_size125220	96587	1.5	1	ATGATTTTGGCGC	F
4452YQ_0918_057_F2_scaffold11_size125220	96877	5.5	1.5	TATTGCCGAGGGT	F
4452YQ_0918_057_F2_scaffold11_size125220	96883	3.5	0.5	CCCCGGTATTGCC	F
4452YQ_0918_057_F2_scaffold11_size125220	96965	15.5	5	ACCTTTTCAAAGG	F
4452YQ_0918_057_F2_scaffold11_size125220	97025	21	3.5	CCTACCGAACCGA	R
4452YQ_0918_057_F2_scaffold11_size125220	97110	5.66	0.66	GCGGCGGCTCCGT	F
4452YQ_0918_057_F2_scaffold11_size125220	97114	7.82	5	AGCCGCCGCCAAG	R
4452YQ_0918_057_F2_scaffold11_size125220	97199	1.66	1	CACCCGGGAGCTT	F
4452YQ_0918_057_F2_scaffold11_size125220	97232	1.66	0.66	GAATATGAGGACA	R
4452YQ_0918_057_F2_scaffold11_size125220	97598	2.97	0.99	CCATAGGCTCCGA	F
4452YQ_0918_057_F2_scaffold11_size125220	97609	5.28	1.32	GGACGGGCGGGCC	R
4452YQ_0918_057_F2_scaffold11_size125220	97718	1.65	0.99	GACTTTATTGCCC	R
4452YQ_0918_057_F2_scaffold11_size125220	98282	2.66	2	TAAAGATGGCTGT	F
4452YQ_0918_057_F2_scaffold11_size125220	98288	3.16	0.5	AGGGGATAAAGAT	F
4452YQ_0918_057_F2_scaffold11_size125220	98326	4.32	2.5	GGGGCAGGCACTC	R
4452YQ_0918_057_F2_scaffold11_size125220	99132	2.5	2.17	ACACATCCTTTTT	F
4452YQ_0918_057_F2_scaffold11_size125220	99331	11.5	3.5	ATAGAACAACAGC	F
4452YQ_0918_057_F2_scaffold11_size125220	99343	6.5	0.5	GGTCACATTTCCA	F
4452YQ_0918_057_F2_scaffold11_size125220	99385	6.5	0.5	AGAAATCTATGAC	R
4452YQ_0918_057_F2_scaffold11_size125220	99480	6	5.5	CACGCCCCTGACG	R
4452YQ_0918_057_F2_scaffold11_size125220	99811	5.65	5.15	CGGGAGCCGTGCC	F
4452YQ_0918_057_F2_scaffold11_size125220	99855	6.48	0.5	GTACCACTTTTGC	F
4452YQ_0918_057_F2_scaffold11_size125220	99862	22.94	2	GCCTTGCGTACCA	F
4452YQ_0918_057_F2_scaffold11_size125220	99885	8.48	0.5	TATACCAAATACA	R
4452YQ_0918_057_F2_scaffold11_size125220	99933	7.98	5.48	CACCCGGAGCTGA	R
4452YQ_0918_057_F2_scaffold11_size125220	99951	2.5	1	AATGCCCTTACCC	R
4452YQ_0918_057_F2_scaffold11_size125220	100062	6.5	5	TCAGGCGTTCTGT	F
4452YQ_0918_057_F2_scaffold11_size125220	100067	8.81	2.31	GGCGGTCAGGCGT	F
4452YQ_0918_057_F2_scaffold11_size125220	100124	8.81	1.98	TGCGGTGCTCTGT	R
4452YQ_0918_057_F2_scaffold11_size125220	100181	16	5	TATGCTGGGGAAC	R
4452YQ_0918_057_F2_scaffold11_size125220	101230	2.83	2.5	GAGCCGTGCCTGC	F
4452YQ_0918_057_F2_scaffold11_size125220	101317	13.49	2.5	GAGCTCCGTAAGG	F
4452YQ_0918_057_F2_scaffold11_size125220	101318	5.33	1.83	CTTACGGAGCTCC	R
4452YQ_0918_057_F2_scaffold11_size125220	101323	9.5	4	CAGCGGGAGCTCC	F
4452YQ_0918_057_F2_scaffold11_size125220	101341	15.5	2	CTTCAGCTTCTCA	F
4452YQ_0918_057_F2_scaffold11_size125220	101401	8.5	3.5	GAAGGAGGAAAAC	R
4452YQ_0918_057_F2_scaffold11_size125220	101407	5	0.5	GGAAAACTGAATA	R
4452YQ_0918_057_F2_scaffold11_size125220	101434	5.5	1	CCGCCGCCAACAT	F
4452YQ_0918_057_F2_scaffold11_size125220	101449	5.5	2.5	CTTTGCTCCGCCG	R
4452YQ_0918_057_F2_scaffold11_size125220	101465	4.5	0.5	TTTTATGCGGCTC	R
4452YQ_0918_057_F2_scaffold11_size125220	101465	4.5	1.5	GAGCCGCATAAAA	F
4452YQ_0918_057_F2_scaffold11_size125220	101490	4	2	CTATGCCTATTCG	R
4452YQ_0918_057_F2_scaffold11_size125220	101608	16.5	8.5	GCAGATCGCGGGT	F
4452YQ_0918_057_F2_scaffold11_size125220	101613	19.5	2	CGATCTGCTCTAC	R
4452YQ_0918_057_F2_scaffold11_size125220	101661	8.5	3	AACCAGCGGCGGC	R
4452YQ_0918_057_F2_scaffold11_size125220	102392	5.5	3.5	TGGTGTCAAAATG	R
4452YQ_0918_057_F2_scaffold11_size125220	102442	28.74	6.64	ACTCGCAATCCAG	F
4452YQ_0918_057_F2_scaffold11_size125220	102450	9.14	0.5	CATATAGCACTCG	F
4452YQ_0918_057_F2_scaffold11_size125220	102489	10.97	1.5	GAAGTAGCGGCAA	F
4452YQ_0918_057_F2_scaffold11_size125220	102590	13.79	10.64	GCGGCAGAGCCGT	R
4452YQ_0918_057_F2_scaffold11_size125220	102931	1.98	1.65	GAAAAGCTGTTCA	F
4452YQ_0918_057_F2_scaffold11_size125220	103259	9.5	8	CCCGCCCATACCA	F
4452YQ_0918_057_F2_scaffold11_size125220	103263	10	0.5	TGATCCCGCCCAT	F
4452YQ_0918_057_F2_scaffold11_size125220	103329	24	3.5	CCTGCTGGGACTC	F
4452YQ_0918_057_F2_scaffold11_size125220	103337	14	0.5	CATGGTGGCCTGC	F
4452YQ_0918_057_F2_scaffold11_size125220	103395	14	3.5	TGCCCGGAGCTTA	R
4452YQ_0918_057_F2_scaffold11_size125220	103407	10.5	10	ACGCCGGAGCAGG	R
4452YQ_0918_057_F2_scaffold11_size125220	104259	3	1	CGTCAGCGGGCGG	F
4452YQ_0918_057_F2_scaffold11_size125220	104279	4.32	1.32	TAGTCGGATGCCT	F
4452YQ_0918_057_F2_scaffold11_size125220	104336	4.82	0.5	ATCTGCTCGGCAA	F
4452YQ_0918_057_F2_scaffold11_size125220	104381	6.64	1.82	GCCTCCGAGCCGC	F
4452YQ_0918_057_F2_scaffold11_size125220	104392	11.78	4.82	GCTCCGGCTCCTC	R
4452YQ_0918_057_F2_scaffold11_size125220	104527	1.82	0.5	GTTCCGGCAGACG	R
4452YQ_0918_057_F2_scaffold11_size125220	105156	8.5	4.68	GATACGGCTCCCA	F
4452YQ_0918_057_F2_scaffold11_size125220	105272	6	5.5	TTTCAGATCCGGC	R
4452YQ_0918_057_F2_scaffold11_size125220	105493	1.49	0.99	GTCAGAGAGCCGC	F
4452YQ_0918_057_F2_scaffold11_size125220	105622	3.96	1.48	AGCCAGCCGTACC	F
4452YQ_0918_057_F2_scaffold11_size125220	105712	3.64	1	GCGTCCCTGTTTT	F
4452YQ_0918_057_F2_scaffold11_size125220	105771	3.64	2.64	GGCTCCGGGCTTC	R
4452YQ_0918_057_F2_scaffold11_size125220	105830	1	0.5	GCCGGGGAACGTC	R
4452YQ_0918_057_F2_scaffold11_size125220	105843	2	1.5	AGCTCAGGGAGTG	F
4452YQ_0918_057_F2_scaffold11_size125220	105847	2	0.5	CCCTGAGCTGCCA	R
4452YQ_0918_057_F2_scaffold11_size125220	106279	2	0.5	CTTAGGGAGTTTT	F
4452YQ_0918_057_F2_scaffold11_size125220	106297	3.5	1.5	TTTTTTTAGTGCT	F
4452YQ_0918_057_F2_scaffold11_size125220	106309	4	0.5	CTCACGGCGGGAT	F
4452YQ_0918_057_F2_scaffold11_size125220	106353	4.5	0.5	GCATCCCGGTATT	F
4452YQ_0918_057_F2_scaffold11_size125220	106359	15.83	5.83	CGCTGGGCATCCC	F
4452YQ_0918_057_F2_scaffold11_size125220	106411	12.33	9.83	TCATCTGCTCGGC	R
4452YQ_0918_057_F2_scaffold11_size125220	106533	1.32	0.82	TGGGGAGCTCCCC	F
4452YQ_0918_057_F2_scaffold11_size125220	107192	3.5	2.18	TACCATTAGAGTA	F
4452YQ_0918_057_F2_scaffold11_size125220	107314	3.5	1.84	TGCTTGGCTCATG	R
4452YQ_0918_057_F2_scaffold11_size125220	107317	3.84	2.52	GCGCATGAGCCAA	F
4452YQ_0918_057_F2_scaffold11_size125220	107408	6.72	3.68	GCAATCTGTGTTA	R
4452YQ_0918_057_F2_scaffold11_size125220	109431	4	3.4	TCATGCCCGGATG	F
4452YQ_0918_057_F2_scaffold11_size125220	109579	3.8	0.6	CCGATTGGGGTGT	R
4452YQ_0918_057_F2_scaffold11_size125220	111210	3.5	0.5	TGCTGTCCATGTG	R
4452YQ_0918_057_F2_scaffold11_size125220	111305	3	0.5	CTTGTGGTACAGA	R
4452YQ_0918_057_F2_scaffold11_size125220	111309	2.5	2.25	TGGTACAGACTGT	R
4452YQ_0918_057_F2_scaffold11_size125220	111496	3.25	3	TTCATTCAGAACC	F
4452YQ_0918_057_F2_scaffold11_size125220	111593	3.25	2	TACCTGATGACCG	R
4452YQ_0918_057_F2_scaffold11_size125220	112217	1.25	1	CGCGTGGCTCTTG	R
4452YQ_0918_057_F2_scaffold11_size125220	112378	1	0.75	GAGGAAGGTCTTT	F
4452YQ_0918_057_F2_scaffold11_size125220	112395	6.5	4	AGCACGCTGTCAC	F
4452YQ_0918_057_F2_scaffold11_size125220	112467	5	4	AGGCACAGATTGA	R
4452YQ_0918_057_F2_scaffold11_size125220	112517	7.75	4	AACTGCCCACTTT	F
4452YQ_0918_057_F2_scaffold11_size125220	112527	5.25	1	GTTTCGGCTCCCG	R
4452YQ_0918_057_F2_scaffold11_size125220	112530	5.75	1.5	AAGCGGGAGCCGA	F
4452YQ_0918_057_F2_scaffold11_size125220	112574	5.75	4.25	GCCCGCGCAATTC	R
4452YQ_0918_057_F2_scaffold11_size125220	112583	2.49	0.99	CATTTTTCAGAAT	F
4452YQ_0918_057_F2_scaffold11_size125220	112589	4.47	1.65	TAGGTGCATTTTT	F
4452YQ_0918_057_F2_scaffold11_size125220	112679	4.47	1.5	TGCAAAGGCAAAA	R
4452YQ_0918_057_F2_scaffold11_size125220	112706	2.97	2.72	GCACACCGTTTGA	R
4452YQ_0918_057_F2_scaffold11_size125220	112976	2.75	2.5	GTAAAGCAGCATA	F
4452YQ_0918_057_F2_scaffold11_size125220	113034	2.75	2.5	GTTCTGGCTCTGA	R
4452YQ_0918_057_F2_scaffold11_size125220	113037	3.96	3.71	CGGTCAGAGCCAG	F
4452YQ_0918_057_F2_scaffold11_size125220	113667	5.28	1.65	GTGTCCCTGCGAC	F
4452YQ_0918_057_F2_scaffold11_size125220	113683	5.78	0.5	TAGTCCACCGTGT	F
4452YQ_0918_057_F2_scaffold11_size125220	113691	11.28	5.5	TCAAAAGGTAGTC	F
4452YQ_0918_057_F2_scaffold11_size125220	113742	13.26	1.98	CTACAAAAATCGA	F
4452YQ_0918_057_F2_scaffold11_size125220	113800	13.26	5.28	TGAGTGTAATGAA	R
4452YQ_0918_057_F2_scaffold11_size125220	113808	7.98	1.65	ATGAATGAGCCGG	R
4452YQ_0918_057_F2_scaffold11_size125220	113832	7.16	6	AGCATGGAGCCGC	R
4452YQ_0918_057_F2_scaffold11_size125220	114194	1.2	1	AGCCTCCCGGCAG	F
4452YQ_0918_057_F2_scaffold11_size125220	114285	4	2.8	GCTGACGCTCACC	F
4452YQ_0918_057_F2_scaffold11_size125220	114389	17	7.5	GGCCTGCTTTACG	F
4452YQ_0918_057_F2_scaffold11_size125220	114434	11.5	4	GGTAATGATTGCT	R
4452YQ_0918_057_F2_scaffold11_size125220	114443	15.5	6.5	TGCTCATACCCTT	R
4452YQ_0918_057_F2_scaffold11_size125220	114448	1	0.5	ATACCCTTTCCAT	R
4452YQ_0918_057_F2_scaffold11_size125220	114873	7.5	5.5	CGGACTGCTCCGA	F
4452YQ_0918_057_F2_scaffold11_size125220	114992	6	0.5	GTGTCCCGAGGTG	R
4452YQ_0918_057_F2_scaffold11_size125220	115004	5.5	5	GCGGTGCCGTTCT	R
4452YQ_0918_057_F2_scaffold11_size125220	115287	5	4.5	TTCAAGGAGCTCC	F
4452YQ_0918_057_F2_scaffold11_size125220	115436	8	4.5	CTATTCGCCAGTC	R
4452YQ_0918_057_F2_scaffold11_size125220	115609	1.5	1	GTCACCGCGCACC	F
4452YQ_0918_057_F2_scaffold11_size125220	115758	2.5	1	ACAGAAAATAACG	R
4452YQ_0918_057_F2_scaffold11_size125220	116027	1.75	1	TCACATCAGGCAG	F
4452YQ_0918_057_F2_scaffold11_size125220	116044	1.75	0.5	TATGACCTTTGAC	R
4452YQ_0918_057_F2_scaffold11_size125220	116124	2	1	GCATCGGTGGCGT	R
4452YQ_0918_057_F2_scaffold11_size125220	116597	0.75	0.5	CGCCAAGAGCCGT	F
4452YQ_0918_057_F2_scaffold11_size125220	116645	0.75	0.5	AAAAGACCTGTCC	R
4452YQ_0918_057_F2_scaffold11_size125220	118128	7	3.34	AAAAAACGAGCAG	F
4452YQ_0918_057_F2_scaffold11_size125220	118258	4	3.84	TCAGGTCAAAGCG	R
4452YQ_0918_057_F2_scaffold11_size125220	118371	1.36	1.2	GTCGGGGTGTCTA	F
4452YQ_0918_057_F2_scaffold11_size125220	118476	1.36	1.24	TTCAGGCATTTAA	R
4452YQ_0918_057_F2_scaffold11_size125220	118558	0.8	0.5	TACATACGCTTCA	F
4452YQ_0918_057_F2_scaffold11_size125220	119687	0.66	0.61	ACCACAACGGAAA	F
4452YQ_0918_057_F2_scaffold11_size125220	119835	2.97	2.31	CAGCCCCAGCGGT	F
4452YQ_0918_057_F2_scaffold11_size125220	119879	2.97	2.47	TCAACTGGCTGGT	R
4452YQ_0918_057_F2_scaffold11_size125220	119901	4	2.5	CGATACCAGATTT	F
4452YQ_0918_057_F2_scaffold11_size125220	120024	3	2	TGTTTCCCGGATT	R
4452YQ_0918_057_F2_scaffold11_size125220	120311	8	7	TAGGCTTCATCAT	F
4452YQ_0918_057_F2_scaffold11_size125220	120392	9	0.5	CCTGGAATGCTTT	F
4452YQ_0918_057_F2_scaffold11_size125220	120398	11.31	1.98	GTCACTCCTGGAA	F
4452YQ_0918_057_F2_scaffold11_size125220	120422	11.31	0.5	CGAGAGAGATTGT	R
4452YQ_0918_057_F2_scaffold11_size125220	120458	15.62	8	GATTTCCGGCTGA	R
4452YQ_0918_057_F2_scaffold11_size125220	120498	2.81	2.48	TATGCGCCAAGAC	R
4452YQ_0918_057_F2_scaffold11_size125220	120756	1	0.67	CACCCACAGATAG	F
4452YQ_0918_057_F2_scaffold11_size125220	120970	3.5	2.5	TGGTGATATTGAT	F
4452YQ_0918_057_F2_scaffold11_size125220	121002	6	2	CGCTTGCAGCACA	F
4452YQ_0918_057_F2_scaffold11_size125220	121002	6	3	TGTGCTGCAAGCG	R
4452YQ_0918_057_F2_scaffold11_size125220	121101	5.31	2.31	GGGCAGACCGGCA	F
4452YQ_0918_057_F2_scaffold11_size125220	121112	7.31	1.75	GCATAGCCAAGGG	F
4452YQ_0918_057_F2_scaffold11_size125220	121151	18.93	3	GGATTTTTGGAAT	R
4452YQ_0918_057_F2_scaffold11_size125220	121205	4.31	1.75	TTCTTCTGGTTGG	R
4452YQ_0918_057_F2_scaffold11_size125220	121445	8	6	TGCAAGCAGCCTG	F
4452YQ_0918_057_F2_scaffold11_size125220	121452	21	13	TATAAAATGCAAG	F
4452YQ_0918_057_F2_scaffold11_size125220	121532	28	7	CGATGAACCACTT	F
4452YQ_0918_057_F2_scaffold11_size125220	121566	31	3	CCGGATCAGACTG	F
4452YQ_0918_057_F2_scaffold11_size125220	121571	36	5	CACACCCGGATCA	F
4452YQ_0918_057_F2_scaffold11_size125220	121601	53	20	GGCTTCCCAGCAG	R
4452YQ_0918_057_F2_scaffold11_size125220	121604	21.5	5.5	TGACTGCTGGGAA	F
4452YQ_0918_057_F2_scaffold11_size125220	121609	41	8	AGCAGTCAATGCG	R
4452YQ_0918_057_F2_scaffold11_size125220	121626	13.5	3	ATATAGCCAACAT	R
4452YQ_0918_057_F2_scaffold11_size125220	121650	16	5.5	TCAATGCTGTTTC	R
4452YQ_0918_057_F2_scaffold11_size125220	121654	5	4	TGCTGTTTCGTTG	R
4452YQ_0918_057_F2_scaffold11_size125220	124672	3	2	AATCCTGGAAAAA	F
4452YQ_0918_057_F2_scaffold11_size125220	124757	46	15	TACTGTTAGCGCA	F
4452YQ_0918_057_F2_scaffold11_size125220	124765	19	1	CATTTTTTTACTG	F
4452YQ_0918_057_F2_scaffold11_size125220	124790	20	1	CTTGTTCATGAGC	F
4452YQ_0918_057_F2_scaffold11_size125220	124808	20	1	TGGTATGAAGATG	R
4452YQ_0918_057_F2_scaffold11_size125220	124893	39	18	AGCCACCAGCATC	R
4452YQ_0918_057_F2_scaffold11_size125220	124900	38	18	TCCTCCAGATGCT	F
4452YQ_0918_057_F2_scaffold11_size125220	125007	19	8	GAAAAGGAGAACA	R
4452YQ_0918_057_F2_scaffold11_size125220	125046	34	10	AAACCGCATGTGA	R
4452YQ_0918_057_F2_scaffold11_size125220	125108	3	2	TGTTTCCCAGTGT	F
4452YQ_0918_057_F2_scaffold11_size125220	125195	3	1	TATACTCAGTACA	R
4452YQ_0918_057_F2_scaffold11_size125220	125227	2	1	AATGAAAGCCGGG	R
4452YQ_0918_057_F2_scaffold12_size106889	1	3	2	GTTCTCC	F
4452YQ_0918_057_F2_scaffold12_size106889	27	15	7	ACAGACCAGCTTC	F
4452YQ_0918_057_F2_scaffold12_size106889	83	10	7	GAGAAGCAGAACC	R
4452YQ_0918_057_F2_scaffold12_size106889	106	3	1	GTGGCACATTTAA	R
4452YQ_0918_057_F2_scaffold12_size106889	401	2	1	ATTTCCCCAGTGA	R
4452YQ_0918_057_F2_scaffold12_size106889	522	9	8	TTTACGGGACAGT	F
4452YQ_0918_057_F2_scaffold12_size106889	558	29	6	ATATTCTACGGCA	F
4452YQ_0918_057_F2_scaffold12_size106889	672	29	9	GCTATGTGAACAT	R
4452YQ_0918_057_F2_scaffold12_size106889	707	6	5	GTGTGTCCAGAGT	R
4452YQ_0918_057_F2_scaffold12_size106889	717	10	9	CCGGGCACTAACT	F
4452YQ_0918_057_F2_scaffold12_size106889	757	11	1	CTACCGCTCCACT	F
4452YQ_0918_057_F2_scaffold12_size106889	799	15	10	ATCTTCCAGACAG	R
4452YQ_0918_057_F2_scaffold12_size106889	910	2	1	TTGCCTCCAGTGA	F
4452YQ_0918_057_F2_scaffold12_size106889	955	2	1	GTTTATGCAGATT	R
4452YQ_0918_057_F2_scaffold12_size106889	1726	8	7	TACACTCCAGAAC	F
4452YQ_0918_057_F2_scaffold12_size106889	1827	16	8	GATAGTCGGAAGG	F
4452YQ_0918_057_F2_scaffold12_size106889	1863	16	1	ACTGAAACCGGAA	R
4452YQ_0918_057_F2_scaffold12_size106889	1875	29	7	AGATAAGATTATC	R
4452YQ_0918_057_F2_scaffold12_size106889	1883	13	5	GCTGCGGAGATAA	F
4452YQ_0918_057_F2_scaffold12_size106889	1884	19	8	TATCTCCGCAGCA	R
4452YQ_0918_057_F2_scaffold12_size106889	1993	5	4	GGCGATCAGATGA	R
4452YQ_0918_057_F2_scaffold12_size106889	2607	8	7	AGCGTACCAGAAC	F
4452YQ_0918_057_F2_scaffold12_size106889	2667	29	12	CTGCCACCAGACG	F
4452YQ_0918_057_F2_scaffold12_size106889	2705	41	12	TGCGGACGGTGGA	R
4452YQ_0918_057_F2_scaffold12_size106889	2749	8	1	CGAAGGGAGAGCC	R
4452YQ_0918_057_F2_scaffold12_size106889	2755	18	6	GAGAGCCGAAGCC	R
4452YQ_0918_057_F2_scaffold12_size106889	2861	3	2	GGCTGCCTTTGCG	F
4452YQ_0918_057_F2_scaffold12_size106889	2960	5	2	CAAGGATCTGGCA	R
4452YQ_0918_057_F2_scaffold12_size106889	2964	10	9	GGGATGCCAGATC	F
4452YQ_0918_057_F2_scaffold12_size106889	2973	29	6	CATCACACAGGGA	F
4452YQ_0918_057_F2_scaffold12_size106889	3019	31	9	GCGCACATTGCTC	R
4452YQ_0918_057_F2_scaffold12_size106889	3025	7	1	ATTGCTCAAACGT	R
4452YQ_0918_057_F2_scaffold12_size106889	3041	9	4	CGTGACCCAGTAT	R
4452YQ_0918_057_F2_scaffold12_size106889	3100	7	5	GCATTTCCAAGGA	F
4452YQ_0918_057_F2_scaffold12_size106889	3115	7	2	TAGATAACCCGGT	R
4452YQ_0918_057_F2_scaffold12_size106889	3206	5	3	CGACACGCTGATC	R
4452YQ_0918_057_F2_scaffold12_size106889	4093	6	4	TGCTTCCCTCGCA	F
4452YQ_0918_057_F2_scaffold12_size106889	4111	7	1	CAGCGCCGACTGC	F
4452YQ_0918_057_F2_scaffold12_size106889	4242	12	6	AGAGACCGATGAG	R
4452YQ_0918_057_F2_scaffold12_size106889	4353	2	1	GCGGATCCAGTCA	F
4452YQ_0918_057_F2_scaffold12_size106889	4398	2	1	CGCAGAGCAGGCA	R
4452YQ_0918_057_F2_scaffold12_size106889	4581	9	8	CGGAGCCGATGCT	F
4452YQ_0918_057_F2_scaffold12_size106889	4624	12	3	CGCCTACCAGACC	F
4452YQ_0918_057_F2_scaffold12_size106889	4706	12	9	CGCACGTGTGAGG	R
4452YQ_0918_057_F2_scaffold12_size106889	4994	25	15	CGACCGCCAGACC	F
4452YQ_0918_057_F2_scaffold12_size106889	5062	39	14	CGGACGTATCGTA	R
4452YQ_0918_057_F2_scaffold12_size106889	5082	4	3	AGCTGACCCGTAT	R
4452YQ_0918_057_F2_scaffold12_size106889	5397	13	6	TAATAGCGTCCCA	F
4452YQ_0918_057_F2_scaffold12_size106889	5409	7	1	ATGCGATGGACCG	R
4452YQ_0918_057_F2_scaffold12_size106889	5504	6	5	GGCATTCAGGCAT	R
4452YQ_0918_057_F2_scaffold12_size106889	5899	2	1	CGAGGGCGAGGAC	R
4452YQ_0918_057_F2_scaffold12_size106889	5915	4	3	ACGGAACCAGAAT	F
4452YQ_0918_057_F2_scaffold12_size106889	5949	4	1	ACGACCTGAAACC	R
4452YQ_0918_057_F2_scaffold12_size106889	6047	3	1	AACCCGGATATGG	R
4452YQ_0918_057_F2_scaffold12_size106889	6055	2	1	TATGGTAGGTCAC	R
4452YQ_0918_057_F2_scaffold12_size106889	6502	17	16	AAACTGCCACAAA	F
4452YQ_0918_057_F2_scaffold12_size106889	6586	33	16	GCTGTTCCAGGGC	R
4452YQ_0918_057_F2_scaffold12_size106889	6725	18	9	TTCGCCTGTGCCT	F
4452YQ_0918_057_F2_scaffold12_size106889	6789	21	11	ATCTTCCAGATAC	F
4452YQ_0918_057_F2_scaffold12_size106889	6795	31	10	ATTTATATCTTCC	F
4452YQ_0918_057_F2_scaffold12_size106889	6838	58	11	AGCGGGGATCACG	R
4452YQ_0918_057_F2_scaffold12_size106889	6858	20	10	CACATCCCAGCCG	R
4452YQ_0918_057_F2_scaffold12_size106889	6871	48	8	TCGTCTCCGGGGA	F
4452YQ_0918_057_F2_scaffold12_size106889	6891	40	3	TTTTTCCCAGAGA	F
4452YQ_0918_057_F2_scaffold12_size106889	6938	26	18	CGATGTCCAGCGG	R
4452YQ_0918_057_F2_scaffold12_size106889	7006	3	1	GTACAGGTGGCGG	R
4452YQ_0918_057_F2_scaffold12_size106889	7037	2	1	TGACCCAGCGCCG	R
4452YQ_0918_057_F2_scaffold12_size106889	7053	2	1	CGCATCCTGCACC	F
4452YQ_0918_057_F2_scaffold12_size106889	7200	2	1	GGCAGCAGCGCTC	R
4452YQ_0918_057_F2_scaffold12_size106889	7413	5	4	GGCTGCCAGCTCC	F
4452YQ_0918_057_F2_scaffold12_size106889	7538	9	2	AAATCGGATCGTT	R
4452YQ_0918_057_F2_scaffold12_size106889	7554	3	1	GTGAGAAACGCAG	R
4452YQ_0918_057_F2_scaffold12_size106889	7562	2	1	CGCAGTTGCGGAG	R
4452YQ_0918_057_F2_scaffold12_size106889	7972	17	7	ATCGTCCACCAGC	F
4452YQ_0918_057_F2_scaffold12_size106889	8071	8	6	AACTTCCAGCTAT	R
4452YQ_0918_057_F2_scaffold12_size106889	8353	4	2	CTGCTGCAGGCGG	F
4452YQ_0918_057_F2_scaffold12_size106889	8389	24	6	CTGATCCAGATTT	F
4452YQ_0918_057_F2_scaffold12_size106889	8452	20	10	GATGGTCTGCATG	F
4452YQ_0918_057_F2_scaffold12_size106889	8457	20	1	AGACCATCCGGAA	R
4452YQ_0918_057_F2_scaffold12_size106889	8502	19	4	TTGTTTCCAACGT	R
4452YQ_0918_057_F2_scaffold12_size106889	8515	28	14	GTCGCATGAGCTG	R
4452YQ_0918_057_F2_scaffold12_size106889	9357	11	5	TATTTCCTGTTGT	F
4452YQ_0918_057_F2_scaffold12_size106889	9418	23	10	CCGCAAACTTACG	F
4452YQ_0918_057_F2_scaffold12_size106889	9439	18	2	ACACGCCAGGCAA	F
4452YQ_0918_057_F2_scaffold12_size106889	9462	35	10	TGGGCGGATGCCG	R
4452YQ_0918_057_F2_scaffold12_size106889	9481	8	1	AGAAGAGGTGCAT	R
4452YQ_0918_057_F2_scaffold12_size106889	9506	21	5	GAGGACGGAGTCT	R
4452YQ_0918_057_F2_scaffold12_size106889	9577	2	1	GGAGACGACGGAC	R
4452YQ_0918_057_F2_scaffold12_size106889	9845	12	11	GCGTGTCCAGAAG	F
4452YQ_0918_057_F2_scaffold12_size106889	9902	13	1	CATCCGAAATACT	F
4452YQ_0918_057_F2_scaffold12_size106889	9939	18	5	AAATACAGGGTCA	F
4452YQ_0918_057_F2_scaffold12_size106889	9947	39	2	CATTGGCAAAATA	F
4452YQ_0918_057_F2_scaffold12_size106889	9952	66	15	TTCTTCATTGGCA	F
4452YQ_0918_057_F2_scaffold12_size106889	9964	36	1	CAGACCATCTTTT	F
4452YQ_0918_057_F2_scaffold12_size106889	9972	80	6	TCTGCCACCAGAC	F
4452YQ_0918_057_F2_scaffold12_size106889	9974	83	12	CTGGTGGCAGAAA	R
4452YQ_0918_057_F2_scaffold12_size106889	10024	71	10	CACTACCAGGCGT	F
4452YQ_0918_057_F2_scaffold12_size106889	10051	98	30	AGGTTCCCAGAAT	R
4452YQ_0918_057_F2_scaffold12_size106889	10069	23	2	CATCACTGAAAGA	F
4452YQ_0918_057_F2_scaffold12_size106889	10129	26	10	CTATGTCAACCTG	R
4452YQ_0918_057_F2_scaffold12_size106889	10217	2	1	GAGCTTCAGACGG	R
4452YQ_0918_057_F2_scaffold12_size106889	10474	3	2	ACGCTGCGACCTC	F
4452YQ_0918_057_F2_scaffold12_size106889	10624	3	2	GACTTTCAGACAG	R
4452YQ_0918_057_F2_scaffold12_size106889	10746	7	6	CCGTTCCAGCGCA	F
4452YQ_0918_057_F2_scaffold12_size106889	10800	13	5	TGGAACACTGGAT	R
4452YQ_0918_057_F2_scaffold12_size106889	22632	2	1	AGCTTATGATCTA	R
4452YQ_0918_057_F2_scaffold12_size106889	23155	5	4	AATGCCGATCAGG	F
4452YQ_0918_057_F2_scaffold12_size106889	23303	5	1	GCGGATTTTAAGG	R
4452YQ_0918_057_F2_scaffold12_size106889	23345	29	19	CGATTACTTTGGT	F
4452YQ_0918_057_F2_scaffold12_size106889	23443	24	1	ATCATTCTTGTCG	F
4452YQ_0918_057_F2_scaffold12_size106889	23447	33	9	CCTTATCATTCTT	F
4452YQ_0918_057_F2_scaffold12_size106889	23452	120	10	CGTCTCCTTATCA	F
4452YQ_0918_057_F2_scaffold12_size106889	23494	80	23	AGCAAAGGATGAA	R
4452YQ_0918_057_F2_scaffold12_size106889	23527	31	10	TAAGATCCCGGCA	R
4452YQ_0918_057_F2_scaffold12_size106889	23570	10	8.5	ATCGATAGACCGG	R
4452YQ_0918_057_F2_scaffold12_size106889	23734	6.5	5	GTTGCCGTTGCTG	F
4452YQ_0918_057_F2_scaffold12_size106889	23870	6.5	0.5	AAACAAAGCAGCA	R
4452YQ_0918_057_F2_scaffold12_size106889	23875	11	5	TGATCTGCTGCTT	F
4452YQ_0918_057_F2_scaffold12_size106889	23883	21	6	GATCATAGGAAGG	R
4452YQ_0918_057_F2_scaffold12_size106889	23919	5	1	ACATAAAGGAGAT	R
4452YQ_0918_057_F2_scaffold12_size106889	24258	4	3	GGATGAGATCATG	R
4452YQ_0918_057_F2_scaffold12_size106889	24569	5	4	TTGAACAGTTCCC	F
4452YQ_0918_057_F2_scaffold12_size106889	24666	5	4	ACTCTACTGCATG	R
4452YQ_0918_057_F2_scaffold12_size106889	25935	7	3	CATGATCCCATTG	F
4452YQ_0918_057_F2_scaffold12_size106889	26009	4	3	TTTACAAGAAAGA	R
4452YQ_0918_057_F2_scaffold12_size106889	26616	1.32	0.99	ACTGGCCGAGCAC	R
4452YQ_0918_057_F2_scaffold12_size106889	28438	3	2.67	CTTGCCCGTGGTA	F
4452YQ_0918_057_F2_scaffold12_size106889	28587	3	1	GAAAATAAGGGGT	R
4452YQ_0918_057_F2_scaffold12_size106889	29196	12.33	10.33	CTCTGCCGGCCAT	F
4452YQ_0918_057_F2_scaffold12_size106889	29290	24.99	12	TCAGGAGCTGATG	R
4452YQ_0918_057_F2_scaffold12_size106889	29440	4	3.67	GTTTTGCCATCGG	F
4452YQ_0918_057_F2_scaffold12_size106889	29447	4.5	0.5	ACCACACGTTTTG	F
4452YQ_0918_057_F2_scaffold12_size106889	29502	12	2.5	GATCCCTATCTCT	F
4452YQ_0918_057_F2_scaffold12_size106889	29589	11.5	5	TCGTGAGATCATC	R
4452YQ_0918_057_F2_scaffold12_size106889	31893	3	1	TCCCGTCTTCTTC	F
4452YQ_0918_057_F2_scaffold12_size106889	32038	3	2.67	GCATCTCTCTTTA	R
4452YQ_0918_057_F2_scaffold12_size106889	33096	1.82	1.49	GGACGGGATCACC	F
4452YQ_0918_057_F2_scaffold12_size106889	33132	1.82	0.83	CAGAGCCTGTGCA	R
4452YQ_0918_057_F2_scaffold12_size106889	33671	3.63	2.64	GCTGCGTGATCGG	F
4452YQ_0918_057_F2_scaffold12_size106889	33719	3.63	2.64	AAATGCAGGAGGG	R
4452YQ_0918_057_F2_scaffold12_size106889	33787	15.5	7.01	CTCACATACAAGC	F
4452YQ_0918_057_F2_scaffold12_size106889	33936	8	7.5	ATCCCGGCTTCCT	R
4452YQ_0918_057_F2_scaffold12_size106889	33947	11.5	9	CCTCGGATTATAG	F
4452YQ_0918_057_F2_scaffold12_size106889	34052	9.5	8.5	CATGACCATTATC	R
4452YQ_0918_057_F2_scaffold12_size106889	34199	6	5	GGCCAGAAGTTCC	F
4452YQ_0918_057_F2_scaffold12_size106889	34307	6	5.5	TAAGAAGATCACG	R
4452YQ_0918_057_F2_scaffold12_size106889	34889	4.5	4	GATCGGGTATGCC	F
4452YQ_0918_057_F2_scaffold12_size106889	34929	4.5	4	GTGCTTGATCCGT	R
4452YQ_0918_057_F2_scaffold12_size106889	34932	1	0.5	GGAACGGATCAAG	F
4452YQ_0918_057_F2_scaffold12_size106889	35027	4	3	GTTTACGATCACA	F
4452YQ_0918_057_F2_scaffold12_size106889	35033	4.66	0.66	GTAGCGGTTTACG	F
4452YQ_0918_057_F2_scaffold12_size106889	35042	4.66	1	CTACATTGAACAG	R
4452YQ_0918_057_F2_scaffold12_size106889	35135	3.66	3	TAATGAAACAGAT	R
4452YQ_0918_057_F2_scaffold12_size106889	35740	3.5	2.84	CCGTCCCATAAAC	F
4452YQ_0918_057_F2_scaffold12_size106889	35830	3.5	3	AACCATGATCCAA	R
4452YQ_0918_057_F2_scaffold12_size106889	37466	12	6.5	TTCATCCACTCCG	F
4452YQ_0918_057_F2_scaffold12_size106889	37589	9.5	2.5	TTCTTCCCTTTCG	F
4452YQ_0918_057_F2_scaffold12_size106889	37615	14	7	ACAAGCCATGAAC	R
4452YQ_0918_057_F2_scaffold12_size106889	37735	2.5	1	CTTCGGAACAGGA	R
4452YQ_0918_057_F2_scaffold12_size106889	38997	4	2.5	ATCTTCCGTTCTT	F
4452YQ_0918_057_F2_scaffold12_size106889	39142	4	1	ACATACGGATATG	R
4452YQ_0918_057_F2_scaffold12_size106889	40098	3	1	AAGCTTGATCGAA	R
4452YQ_0918_057_F2_scaffold12_size106889	41238	8	6	ACCGCATGGACGT	F
4452YQ_0918_057_F2_scaffold12_size106889	41298	9	1	CCCTTGGTCATGA	F
4452YQ_0918_057_F2_scaffold12_size106889	41341	11	8	CTTCCTGATCACG	R
4452YQ_0918_057_F2_scaffold12_size106889	41345	17	16	CTGTCGTGATCAG	F
4452YQ_0918_057_F2_scaffold12_size106889	41446	20	15	TCCTGTGATCTAC	R
4452YQ_0918_057_F2_scaffold12_size106889	41753	2	1.5	GCATTCGTGCTTG	R
4452YQ_0918_057_F2_scaffold12_size106889	42377	5	2.5	ATCTTAACACAGA	F
4452YQ_0918_057_F2_scaffold12_size106889	42452	21	8	AGTTTGGGGTCTT	F
4452YQ_0918_057_F2_scaffold12_size106889	42463	18	7	GCTCACCGCTAAG	F
4452YQ_0918_057_F2_scaffold12_size106889	42515	18	7	AGGAAATCCTCGG	R
4452YQ_0918_057_F2_scaffold12_size106889	42526	21	9	GGACTGGATCTGG	R
4452YQ_0918_057_F2_scaffold12_size106889	42529	13	6	TTTCCAGATCCAG	F
4452YQ_0918_057_F2_scaffold12_size106889	42678	13	6	GAACAATTATCAG	R
4452YQ_0918_057_F2_scaffold12_size106889	43591	6	4	CTCATTGATCTGG	F
4452YQ_0918_057_F2_scaffold12_size106889	43629	10	4	CCGACCATATGTG	F
4452YQ_0918_057_F2_scaffold12_size106889	43675	24	3	CAAGGACTGCTGC	F
4452YQ_0918_057_F2_scaffold12_size106889	43714	23	9	GTGGGTGATCAGA	R
4452YQ_0918_057_F2_scaffold12_size106889	43717	15	5	CCATCTGATCACC	F
4452YQ_0918_057_F2_scaffold12_size106889	43719	9	1	TGATCAGATGGGA	R
4452YQ_0918_057_F2_scaffold12_size106889	43730	8	1	GAGCAGTCCTTAC	R
4452YQ_0918_057_F2_scaffold12_size106889	43761	7	2	CGGGAGAGAAAGG	R
4452YQ_0918_057_F2_scaffold12_size106889	43865	9	4	TGGTTTTCTGCCA	R
4452YQ_0918_057_F2_scaffold12_size106889	44468	4	3	AAGATTGATTCCT	F
4452YQ_0918_057_F2_scaffold12_size106889	44785	9	5	GGGATACCCTGGA	F
4452YQ_0918_057_F2_scaffold12_size106889	44818	9	8	GTCAGCCAGTTAG	R
4452YQ_0918_057_F2_scaffold12_size106889	45321	2	1	ATGACGGTTGCAA	F
4452YQ_0918_057_F2_scaffold12_size106889	45344	26	9	TGCGGTCACCGCT	F
4452YQ_0918_057_F2_scaffold12_size106889	45403	13	2	GAACTGACCGCCC	F
4452YQ_0918_057_F2_scaffold12_size106889	45411	18	5	GATTCTGGGAACT	F
4452YQ_0918_057_F2_scaffold12_size106889	45435	55	10	GTTGTCTGTCCGA	F
4452YQ_0918_057_F2_scaffold12_size106889	45469	33	27	AACCATGATCAAG	R
4452YQ_0918_057_F2_scaffold12_size106889	46300	12	11	GTCTTATGATCTA	F
4452YQ_0918_057_F2_scaffold12_size106889	46384	12	8	TGAACGGATCATG	R
4452YQ_0918_057_F2_scaffold12_size106889	47436	15	2	TGCACGTTGCAGA	F
4452YQ_0918_057_F2_scaffold12_size106889	47442	15	7	GCGTAATGCACGT	F
4452YQ_0918_057_F2_scaffold12_size106889	47581	17	14	TTACGTGATCAAT	R
4452YQ_0918_057_F2_scaffold12_size106889	49819	2	1	TGCCCGGATCAAG	F
4452YQ_0918_057_F2_scaffold12_size106889	51243	3	1	CGTCATGATCGTA	F
4452YQ_0918_057_F2_scaffold12_size106889	51385	7	4	TATTCCAGAGATA	F
4452YQ_0918_057_F2_scaffold12_size106889	51391	12	3	TGGAATAACTGTG	R
4452YQ_0918_057_F2_scaffold12_size106889	51425	7	3	TCCCAAAGGTCAA	F
4452YQ_0918_057_F2_scaffold12_size106889	51534	7	4	TGAAGTGATAAAG	R
4452YQ_0918_057_F2_scaffold12_size106889	70130	11	8	AAGCCCCGTCTAG	F
4452YQ_0918_057_F2_scaffold12_size106889	70201	21	4	ATGGATGGGCGGG	R
4452YQ_0918_057_F2_scaffold12_size106889	70212	29	14	AAGCCCCCAGTCC	F
4452YQ_0918_057_F2_scaffold12_size106889	70231	23	2	TAAAAGGTAAGGA	F
4452YQ_0918_057_F2_scaffold12_size106889	70304	106	18	TGCCGCCAGACAG	F
4452YQ_0918_057_F2_scaffold12_size106889	70311	131	21	GCGGCATATCTGG	R
4452YQ_0918_057_F2_scaffold12_size106889	70316	53	10	CCGCCCCAGATAT	F
4452YQ_0918_057_F2_scaffold12_size106889	70337	33	3	CGCACTCAGCAGA	F
4452YQ_0918_057_F2_scaffold12_size106889	70373	95	4	GGCGTGGCAGTCG	R
4452YQ_0918_057_F2_scaffold12_size106889	70380	57	2	CAGTCGCCGTATC	R
4452YQ_0918_057_F2_scaffold12_size106889	70399	121	15	TTTCGGCGGGATT	R
4452YQ_0918_057_F2_scaffold12_size106889	70409	10	1	ATTGCAGCTTTCC	R
4452YQ_0918_057_F2_scaffold12_size106889	70413	14	5	CAGCTTTCCTATG	R
4452YQ_0918_057_F2_scaffold12_size106889	70421	7	2	CTATGGCGCGGTT	R
4452YQ_0918_057_F2_scaffold12_size106889	70439	2	1	GATTGGGCTGGAG	R
4452YQ_0918_057_F2_scaffold12_size106889	70751	6	5	AGCCGAAAGCACT	F
4452YQ_0918_057_F2_scaffold12_size106889	70764	12	6	CTGCACCCCCAAA	F
4452YQ_0918_057_F2_scaffold12_size106889	70792	13	1	ATTTCTGGTATTT	F
4452YQ_0918_057_F2_scaffold12_size106889	70872	13	11	TGCATCCAGGTGG	R
4452YQ_0918_057_F2_scaffold12_size106889	71572	3	1	AGAAGCATACGAA	F
4452YQ_0918_057_F2_scaffold12_size106889	71592	4	1	CCACTCCAATATC	F
4452YQ_0918_057_F2_scaffold12_size106889	71598	41	14	CGTCCTCCACTCC	F
4452YQ_0918_057_F2_scaffold12_size106889	71619	20	2	CCACCGCCAGAAT	F
4452YQ_0918_057_F2_scaffold12_size106889	71722	40	18	TTTCCCCAGCTTT	R
4452YQ_0918_057_F2_scaffold12_size106889	71796	9	7	TCTGTTCCAGACG	F
4452YQ_0918_057_F2_scaffold12_size106889	71838	9	8	TCAGGGGCAGTGA	R
4452YQ_0918_057_F2_scaffold12_size106889	72031	13	12	GCCGTCCCAGATC	F
4452YQ_0918_057_F2_scaffold12_size106889	72051	20	7	AACCATCTAAAAC	F
4452YQ_0918_057_F2_scaffold12_size106889	72089	49	8	GCACATGTACATA	F
4452YQ_0918_057_F2_scaffold12_size106889	72099	53	11	TGCGAGAATAGAA	R
4452YQ_0918_057_F2_scaffold12_size106889	72103	17	1	AGAATAGAATGGC	R
4452YQ_0918_057_F2_scaffold12_size106889	72111	16	1	ATGGCTTCGGATG	R
4452YQ_0918_057_F2_scaffold12_size106889	72137	29	14	AGATACCCAAGGA	R
4452YQ_0918_057_F2_scaffold12_size106889	72325	7	6	AAACCACAACCGC	F
4452YQ_0918_057_F2_scaffold12_size106889	72382	7	1	GGCGGACCGGGAT	R
4452YQ_0918_057_F2_scaffold12_size106889	72397	13	5	ATTTTCCAGCCGA	R
4452YQ_0918_057_F2_scaffold12_size106889	72496	23	18	TAGCTCCCAGCAG	F
4452YQ_0918_057_F2_scaffold12_size106889	72561	19	6	GATCAGCAATTTC	R
4452YQ_0918_057_F2_scaffold12_size106889	72631	13	1	GTTCCGGGCGATA	R
4452YQ_0918_057_F2_scaffold12_size106889	72851	17	4	GCACGCCGCTCAT	F
4452YQ_0918_057_F2_scaffold12_size106889	72876	8	4	GATTCCAGGAGAT	R
4452YQ_0918_057_F2_scaffold12_size106889	72878	13	3	GCATCTCCTGGAA	F
4452YQ_0918_057_F2_scaffold12_size106889	72940	9	2	ACACATACGGACA	F
4452YQ_0918_057_F2_scaffold12_size106889	72973	30	11	GGGATGCCAGATG	F
4452YQ_0918_057_F2_scaffold12_size106889	72984	21	1	GCCCTCCAGACGG	F
4452YQ_0918_057_F2_scaffold12_size106889	73000	52	9	CCGGTCCAGATGG	R
4452YQ_0918_057_F2_scaffold12_size106889	73011	12	4	GGATCGGGTGCTG	R
4452YQ_0918_057_F2_scaffold12_size106889	73048	8	2	AAATATGAGTATG	R
4452YQ_0918_057_F2_scaffold12_size106889	73060	11	5	GTGACGATGGAAG	R
4452YQ_0918_057_F2_scaffold12_size106889	73488	5	4	TACCCCGTTCGCA	F
4452YQ_0918_057_F2_scaffold12_size106889	73850	5	3	TGGAGGCAGGCGA	R
4452YQ_0918_057_F2_scaffold12_size106889	74581	8	3	CCTGCACCAGCTC	F
4452YQ_0918_057_F2_scaffold12_size106889	74621	5	3	CGCGGGGATAGGT	R
4452YQ_0918_057_F2_scaffold12_size106889	74877	46	22	ACAGAATACGCCG	F
4452YQ_0918_057_F2_scaffold12_size106889	74883	25	1	ATCGAAACAGAAT	F
4452YQ_0918_057_F2_scaffold12_size106889	74964	150	9	GCAAACGACGGTG	F
4452YQ_0918_057_F2_scaffold12_size106889	74974	35	1	GACAGTGATCGCA	F
4452YQ_0918_057_F2_scaffold12_size106889	75026	79	26	GACCGTCCAATGA	R
4452YQ_0918_057_F2_scaffold12_size106889	75032	10	1	CCACAATCATTGG	F
4452YQ_0918_057_F2_scaffold12_size106889	75038	42	9	GACCGCCCACAAT	F
4452YQ_0918_057_F2_scaffold12_size106889	75112	42	18	CGCATCCAGGATT	R
4452YQ_0918_057_F2_scaffold12_size106889	75463	12	10	AATGGTCAGGACT	F
4452YQ_0918_057_F2_scaffold12_size106889	75611	12	8	GGAATAGCTGCCG	R
4452YQ_0918_057_F2_scaffold12_size106889	75672	11	7	AGGCATCCAACCC	F
4452YQ_0918_057_F2_scaffold12_size106889	75737	19	10	ATTGGAATTGGCA	R
4452YQ_0918_057_F2_scaffold12_size106889	75752	10	9	ATCCAACGATACT	F
4452YQ_0918_057_F2_scaffold12_size106889	75816	10	9	TTCCGCAGTCTTC	R
4452YQ_0918_057_F2_scaffold12_size106889	75866	18	14	CCGCTCCCAGATT	F
4452YQ_0918_057_F2_scaffold12_size106889	75911	29	3	AGATTCAGTGAGG	R
4452YQ_0918_057_F2_scaffold12_size106889	75916	23	5	CAGTGAGGGCGTG	R
4452YQ_0918_057_F2_scaffold12_size106889	75950	7	1	GCGGGGATGATGG	R
4452YQ_0918_057_F2_scaffold12_size106889	75956	10	5	ATGATGGGAGTAT	R
4452YQ_0918_057_F2_scaffold12_size106889	76358	5	4	TCTTGCCAGAGCC	F
4452YQ_0918_057_F2_scaffold12_size106889	76414	5	4	GTTAATTATCGCA	R
4452YQ_0918_057_F2_scaffold12_size106889	76429	20	19	CAGCGTCTTATTA	F
4452YQ_0918_057_F2_scaffold12_size106889	76517	20	6	TACTACCAACCGG	R
4452YQ_0918_057_F2_scaffold12_size106889	77242	15	1	CGACTCGTCCACA	F
4452YQ_0918_057_F2_scaffold12_size106889	77264	15	14	CTGCCGCAGGTGC	R
4452YQ_0918_057_F2_scaffold12_size106889	77344	2	1	GTTATCCAGCGCC	F
4452YQ_0918_057_F2_scaffold12_size106889	77390	2	1	CTGGATCAGATTC	R
4452YQ_0918_057_F2_scaffold12_size106889	77534	13	6	CCTCCGAAATCAG	F
4452YQ_0918_057_F2_scaffold12_size106889	77541	20	13	CGGTTGACCTCCG	F
4452YQ_0918_057_F2_scaffold12_size106889	77684	39	19	CGCGCCCAGATTA	R
4452YQ_0918_057_F2_scaffold12_size106889	77721	11	10	ACCAGCACATCGA	F
4452YQ_0918_057_F2_scaffold12_size106889	77725	12	1	GCCGACCAGCACA	F
4452YQ_0918_057_F2_scaffold12_size106889	77755	39	14	GATATCCAGACCC	F
4452YQ_0918_057_F2_scaffold12_size106889	77788	31	5	CGCATCCAGAATC	F
4452YQ_0918_057_F2_scaffold12_size106889	77834	31	12	CTGATTCAGACGA	R
4452YQ_0918_057_F2_scaffold12_size106889	77838	19	14	TTCAGACGATCGG	R
4452YQ_0918_057_F2_scaffold12_size106889	77855	5	3	GCAGCGCGAAATT	R
4452YQ_0918_057_F2_scaffold12_size106889	78082	2	1.75	GGATCGCCAGGAA	R
4452YQ_0918_057_F2_scaffold12_size106889	78399	7	6.75	CTCCATCAGCGCG	F
4452YQ_0918_057_F2_scaffold12_size106889	78504	13	6	GATTGCACGGGCA	R
4452YQ_0918_057_F2_scaffold12_size106889	78906	8	7	AACCGCCAGTGCA	F
4452YQ_0918_057_F2_scaffold12_size106889	78981	8	3	CGCAATCATGCCG	R
4452YQ_0918_057_F2_scaffold12_size106889	79030	7	2	CATTCAGCGTATC	F
4452YQ_0918_057_F2_scaffold12_size106889	79088	8	1	ACCGCCAGCGCCA	F
4452YQ_0918_057_F2_scaffold12_size106889	79135	14	6	CTCCCGCCAGCCG	F
4452YQ_0918_057_F2_scaffold12_size106889	79178	23	8	GATGATCCAGAGC	R
4452YQ_0918_057_F2_scaffold12_size106889	79265	10	3	CATTACCGGAGGT	R
4452YQ_0918_057_F2_scaffold12_size106889	79369	48	14	GCAAATACCTGAC	F
4452YQ_0918_057_F2_scaffold12_size106889	79461	20	3	GAAAATAGACGCT	F
4452YQ_0918_057_F2_scaffold12_size106889	79518	22	19	ACGATCCAGATAG	R
4452YQ_0918_057_F2_scaffold12_size106889	79526	3	2	CGCCCCCGCTATC	F
4452YQ_0918_057_F2_scaffold12_size106889	79604	17	10	TGCCGCCCAGTTC	F
4452YQ_0918_057_F2_scaffold12_size106889	79645	158	33	TCATATTTATTAT	F
4452YQ_0918_057_F2_scaffold12_size106889	79660	46	2	TGACAGGCGGTCT	R
4452YQ_0918_057_F2_scaffold12_size106889	79666	44	1	GCGGTCTTCAGCG	R
4452YQ_0918_057_F2_scaffold12_size106889	79715	45	2	CGGAAGAACTCAA	F
4452YQ_0918_057_F2_scaffold12_size106889	79721	48	3	TTCCGCCGGAAGA	F
4452YQ_0918_057_F2_scaffold12_size106889	79727	92	8	GGCGGAAGGGAGA	R
4452YQ_0918_057_F2_scaffold12_size106889	79731	48	8	AGCGTCTCCCTTC	F
4452YQ_0918_057_F2_scaffold12_size106889	79743	48	2	TGCTGGGAGTGAG	R
4452YQ_0918_057_F2_scaffold12_size106889	79795	84	44	TTCACCCAGGCTT	R
4452YQ_0918_057_F2_scaffold12_size106889	80017	4	2	TATTTCTCTGGAA	F
4452YQ_0918_057_F2_scaffold12_size106889	80052	4	2	TGTGTACCAGGGT	R
4452YQ_0918_057_F2_scaffold12_size106889	80076	4	2	GACAATGAGGAGG	F
4452YQ_0918_057_F2_scaffold12_size106889	80109	4	2	CGATCGCCAGATC	R
4452YQ_0918_057_F2_scaffold12_size106889	80506	9	7	TTATTTCAGGAGG	F
4452YQ_0918_057_F2_scaffold12_size106889	80587	9	4	CCCGTGTGAATAA	R
4452YQ_0918_057_F2_scaffold12_size106889	80918	6	1	AGTGCCTACCCGT	F
4452YQ_0918_057_F2_scaffold12_size106889	81066	6	5	ACGTTCCCAGTAA	R
4452YQ_0918_057_F2_scaffold12_size106889	81681	5	4	GTTGCAGGGGATT	F
4452YQ_0918_057_F2_scaffold12_size106889	81692	35	13	CCGCCGTTTGAGT	F
4452YQ_0918_057_F2_scaffold12_size106889	81743	21	3	CTCACGCAGGGCT	F
4452YQ_0918_057_F2_scaffold12_size106889	81753	34	18	GAGTCCCAGCTCA	R
4452YQ_0918_057_F2_scaffold12_size106889	81782	12	4	GAATACCAGAAAG	F
4452YQ_0918_057_F2_scaffold12_size106889	81826	7	3	TATTTGCTGCTCT	R
4452YQ_0918_057_F2_scaffold12_size106889	81844	7	2	AAGGGGGTGTACT	R
4452YQ_0918_057_F2_scaffold12_size106889	81885	2	1	CTCCGGGAGGTTG	R
4452YQ_0918_057_F2_scaffold12_size106889	82077	3	1	CGCCCCGGACTAT	F
4452YQ_0918_057_F2_scaffold12_size106889	82085	4	1	TATTCCGCCGCCC	F
4452YQ_0918_057_F2_scaffold12_size106889	82091	12	8	GCCCGCTATTCCG	F
4452YQ_0918_057_F2_scaffold12_size106889	82168	42	3	TGGAGGCGGTTGA	F
4452YQ_0918_057_F2_scaffold12_size106889	82173	28	10	CGCCTCCAGCGTC	R
4452YQ_0918_057_F2_scaffold12_size106889	82179	39	9	TTATGAGACGCTG	F
4452YQ_0918_057_F2_scaffold12_size106889	82186	58	9	GCGGCGGTTATGA	F
4452YQ_0918_057_F2_scaffold12_size106889	82193	24	1	TACAACTGCGGCG	F
4452YQ_0918_057_F2_scaffold12_size106889	82227	33	9	ACGGGTCAAACCG	F
4452YQ_0918_057_F2_scaffold12_size106889	82277	53	15	GTGTCACCAGATT	R
4452YQ_0918_057_F2_scaffold12_size106889	82301	26	8	CAGGCACAGGGCG	F
4452YQ_0918_057_F2_scaffold12_size106889	82328	65	18	TTTCCTCCAGGCG	R
4452YQ_0918_057_F2_scaffold12_size106889	82428	8	1	GATGGTACCGCTT	R
4452YQ_0918_057_F2_scaffold12_size106889	82442	7	1	CGTGCAGACCGCT	R
4452YQ_0918_057_F2_scaffold12_size106889	82448	6	1	GACCGCTGATACA	R
4452YQ_0918_057_F2_scaffold12_size106889	82695	5	1	ACAGTGCGGACTT	R
4452YQ_0918_057_F2_scaffold12_size106889	83101	11	2	CCGGCTGACAGAT	F
4452YQ_0918_057_F2_scaffold12_size106889	83183	47	11	ACCGCTTCTGCCG	F
4452YQ_0918_057_F2_scaffold12_size106889	83189	19	2	TGTACGACCGCTT	F
4452YQ_0918_057_F2_scaffold12_size106889	83203	23	4	GCTGTCTGGAAAA	F
4452YQ_0918_057_F2_scaffold12_size106889	83232	31	8	TCCATCCAGGCGA	F
4452YQ_0918_057_F2_scaffold12_size106889	83248	57	6	GTGATCCAGAATA	R
4452YQ_0918_057_F2_scaffold12_size106889	83274	63	7	GACGTTGTCCCAA	F
4452YQ_0918_057_F2_scaffold12_size106889	83332	43	24	GGTGTCCCAGACG	R
4452YQ_0918_057_F2_scaffold12_size106889	83360	8	7	AGCAGAAATGCCT	R
4452YQ_0918_057_F2_scaffold12_size106889	84040	14	12	CCCTGCCAGAGGT	F
4452YQ_0918_057_F2_scaffold12_size106889	84110	14	13	GGTAGAATCGGTT	R
4452YQ_0918_057_F2_scaffold12_size106889	84427	21	20	TTGGCATTGCTCT	F
4452YQ_0918_057_F2_scaffold12_size106889	84446	127	23	TTCTTTCTGTACA	F
4452YQ_0918_057_F2_scaffold12_size106889	84459	45	1	ACGTAACGCCGGT	F
4452YQ_0918_057_F2_scaffold12_size106889	84478	96	21	ATGTGGCAGGCGA	R
4452YQ_0918_057_F2_scaffold12_size106889	84503	75	18	CGTCAGAGACTCC	F
4452YQ_0918_057_F2_scaffold12_size106889	84556	43	1	TTCGCACCAATCT	F
4452YQ_0918_057_F2_scaffold12_size106889	84595	125	42	GACCGCCAGGAAC	R
4452YQ_0918_057_F2_scaffold12_size106889	84633	34	16	CCTCTCCAGCTAC	F
4452YQ_0918_057_F2_scaffold12_size106889	84714	17	4	CGTGTGCGTGACC	R
4452YQ_0918_057_F2_scaffold12_size106889	84768	13	1	ATCGATGAGGTGG	R
4452YQ_0918_057_F2_scaffold12_size106889	84782	41	11	TGCGATCGGTAAA	R
4452YQ_0918_057_F2_scaffold12_size106889	84807	2	1	TGCCGCCCAGACG	F
4452YQ_0918_057_F2_scaffold12_size106889	84920	9	3	CGGATCCAGAATC	F
4452YQ_0918_057_F2_scaffold12_size106889	84942	5	2	CGTCCGGGACGTT	R
4452YQ_0918_057_F2_scaffold12_size106889	85016	7	4	ATCCTTGGAATGT	F
4452YQ_0918_057_F2_scaffold12_size106889	85077	35	9	CTACAGCGCCGGA	F
4452YQ_0918_057_F2_scaffold12_size106889	85084	17	1	TCCGCACCTACAG	F
4452YQ_0918_057_F2_scaffold12_size106889	85154	17	7	CGTTTCCCAGAAG	R
4452YQ_0918_057_F2_scaffold12_size106889	85223	15	8	CCTGAGCCAGGAA	R
4452YQ_0918_057_F2_scaffold12_size106889	85727	7	5	CAGGAACGCCGCA	F
4452YQ_0918_057_F2_scaffold12_size106889	85806	43	8	TTTCCTCCAGCTC	F
4452YQ_0918_057_F2_scaffold12_size106889	85835	15	4	GGACCGGATTGAG	R
4452YQ_0918_057_F2_scaffold12_size106889	85875	11	7	GAGGTTCAGCCGG	R
4452YQ_0918_057_F2_scaffold12_size106889	85907	4	3	GAACGCGGAAAAC	R
4452YQ_0918_057_F2_scaffold12_size106889	85926	11	10	GCTTCTGCTGGTT	F
4452YQ_0918_057_F2_scaffold12_size106889	86007	11	10	GAGAGTCCAAATG	R
4452YQ_0918_057_F2_scaffold12_size106889	86282	11	5	GTCATGCTGTCGG	F
4452YQ_0918_057_F2_scaffold12_size106889	86335	24	11	AGATCGCCCTAGA	F
4452YQ_0918_057_F2_scaffold12_size106889	86411	75	10	AGCCGCAACCCGC	F
4452YQ_0918_057_F2_scaffold12_size106889	86430	53	5	GTACTCGACTTTC	R
4452YQ_0918_057_F2_scaffold12_size106889	86436	36	12	GACTTTCAGCTTC	R
4452YQ_0918_057_F2_scaffold12_size106889	86445	29	8	GCCGATCCAGAAG	F
4452YQ_0918_057_F2_scaffold12_size106889	86560	27	10	GTCTTTCCGGTGG	R
4452YQ_0918_057_F2_scaffold12_size106889	86569	8	1	GTGGCGATGGTTC	R
4452YQ_0918_057_F2_scaffold12_size106889	86874	8	1	TTTCGAGGGAATC	F
4452YQ_0918_057_F2_scaffold12_size106889	86948	8	7	AAGCCTCCAGATG	R
4452YQ_0918_057_F2_scaffold12_size106889	87108	9	8	CCTTTCCCAGCTC	F
4452YQ_0918_057_F2_scaffold12_size106889	87249	9	1	GTCGATGGTGTAG	R
4452YQ_0918_057_F2_scaffold12_size106889	87257	15	7	TGTAGTGACGGTA	R
4452YQ_0918_057_F2_scaffold12_size106889	87747	22	16	ATCCCACCAGATA	F
4452YQ_0918_057_F2_scaffold12_size106889	87810	17	16	TCCGGCACAGACT	R
4452YQ_0918_057_F2_scaffold12_size106889	88486	8	7	TCTAACCCAGACG	F
4452YQ_0918_057_F2_scaffold12_size106889	88578	21	7	CGGCGGGGCCGTG	R
4452YQ_0918_057_F2_scaffold12_size106889	88626	2	1	ACATGAGTCGTTC	F
4452YQ_0918_057_F2_scaffold12_size106889	88686	12	10	ATGTCCCAGGAAT	F
4452YQ_0918_057_F2_scaffold12_size106889	88718	16	4	CAAGCGGATGCAG	F
4452YQ_0918_057_F2_scaffold12_size106889	88774	27	6	AGTGCTCCAGAGA	R
4452YQ_0918_057_F2_scaffold12_size106889	88822	10	1	TCTCTGCTTCTGT	R
4452YQ_0918_057_F2_scaffold12_size106889	88835	9	6	CTGGATATGAATC	R
4452YQ_0918_057_F2_scaffold12_size106889	88950	6	3	TTCTGCCAGACAG	F
4452YQ_0918_057_F2_scaffold12_size106889	88984	6	1	GGTAGGCACTTTT	R
4452YQ_0918_057_F2_scaffold12_size106889	89301	5	4	TATTTCCAGAGCA	R
4452YQ_0918_057_F2_scaffold12_size106889	89402	31	15	GCACTCCAGCACC	F
4452YQ_0918_057_F2_scaffold12_size106889	89492	28	14	GGCTTCGGAGGAG	R
4452YQ_0918_057_F2_scaffold12_size106889	89910	2	1	ACGAGCCAGAGCA	R
4452YQ_0918_057_F2_scaffold12_size106889	90116	14	10	CTGCACCCAGATC	F
4452YQ_0918_057_F2_scaffold12_size106889	90129	33	10	CCTCTAACTCCTC	F
4452YQ_0918_057_F2_scaffold12_size106889	90150	22	1	AGCTGGCGATAAC	F
4452YQ_0918_057_F2_scaffold12_size106889	90182	51	5	GCGCACCTTCTGT	F
4452YQ_0918_057_F2_scaffold12_size106889	90193	31	4	GGCACGACAAAGC	F
4452YQ_0918_057_F2_scaffold12_size106889	90212	31	2	GGGCGAGAAAGAG	R
4452YQ_0918_057_F2_scaffold12_size106889	90224	29	1	GCGGCTGGTCGAG	R
4452YQ_0918_057_F2_scaffold12_size106889	90228	28	1	CTGGTCGAGCTGG	R
4452YQ_0918_057_F2_scaffold12_size106889	90234	63	6	TCTCCGCCAGCTC	F
4452YQ_0918_057_F2_scaffold12_size106889	90249	33	1	AATGCGAAGATGG	R
4452YQ_0918_057_F2_scaffold12_size106889	90264	104	26	CTCTCCCAGGATA	R
4452YQ_0918_057_F2_scaffold12_size106889	90360	11	2	CGGGTAGAAGCCT	R
4452YQ_0918_057_F2_scaffold12_size106889	90366	4	1	GAAGCCTACGATA	R
4452YQ_0918_057_F2_scaffold12_size106889	90382	3	2	CCAATATCAGCGG	R
4452YQ_0918_057_F2_scaffold12_size106889	90675	2	1	GGATTTCCAGCTG	F
4452YQ_0918_057_F2_scaffold12_size106889	92062	3	1	GCAAGTCGGGATT	F
4452YQ_0918_057_F2_scaffold12_size106889	92419	16	14	CGGCGCCCAGCTC	F
4452YQ_0918_057_F2_scaffold12_size106889	92492	16	1	TTGCAGCCGGGAT	R
4452YQ_0918_057_F2_scaffold12_size106889	92629	16	1	CCAGATCCAGTTC	F
4452YQ_0918_057_F2_scaffold12_size106889	92635	45	9	GGTAACCCAGATC	F
4452YQ_0918_057_F2_scaffold12_size106889	92727	53	2	CATCCGCACCCGG	F
4452YQ_0918_057_F2_scaffold12_size106889	92739	53	16	GGATGAACTGGCA	R
4452YQ_0918_057_F2_scaffold12_size106889	92743	45	6	TGGCTGCCAGTTC	F
4452YQ_0918_057_F2_scaffold12_size106889	92748	18	1	CCGTTTGGCTGCC	F
4452YQ_0918_057_F2_scaffold12_size106889	92758	18	2	CGGCGGGAAAAAC	R
4452YQ_0918_057_F2_scaffold12_size106889	92763	44	5	GGAAAAACAGCCG	R
4452YQ_0918_057_F2_scaffold12_size106889	92768	11	1	AACAGCCGCTGGA	R
4452YQ_0918_057_F2_scaffold12_size106889	92782	10	1	TATCCGAGTGCCG	R
4452YQ_0918_057_F2_scaffold12_size106889	92840	17	2	TCGAAGATGCCGG	R
4452YQ_0918_057_F2_scaffold12_size106889	92870	17	4	AGGGCGGCGCACA	R
4452YQ_0918_057_F2_scaffold12_size106889	92876	5	2	GCGCACAGGTGTC	R
4452YQ_0918_057_F2_scaffold12_size106889	93193	4	3	CTGCACCAGCTCC	F
4452YQ_0918_057_F2_scaffold12_size106889	93215	17	5	AGCTTACCTCCCC	F
4452YQ_0918_057_F2_scaffold12_size106889	93267	9	4	TGGCACAGCTGGA	R
4452YQ_0918_057_F2_scaffold12_size106889	93337	25	9	CTCATCGCTGGCA	F
4452YQ_0918_057_F2_scaffold12_size106889	93372	55	6	GAACGGCGCGTTT	F
4452YQ_0918_057_F2_scaffold12_size106889	93376	21	1	ATGGGAACGGCGC	F
4452YQ_0918_057_F2_scaffold12_size106889	93440	22	1	GGAAATCGAGTTT	F
4452YQ_0918_057_F2_scaffold12_size106889	93477	31	16	TGGACACCAGCAC	R
4452YQ_0918_057_F2_scaffold12_size106889	93520	6	3	GGAACGGATTTTC	R
4452YQ_0918_057_F2_scaffold12_size106889	93573	6	3	AAGCCAAAGCTTA	F
4452YQ_0918_057_F2_scaffold12_size106889	93713	6	1	GGCGGGACGGCAG	R
4452YQ_0918_057_F2_scaffold12_size106889	93720	14	4	CGGCAGACGTATT	R
4452YQ_0918_057_F2_scaffold12_size106889	93907	3	2	TATGTCCCGATGT	F
4452YQ_0918_057_F2_scaffold12_size106889	93923	16	4	TCCGGTTATCCAT	F
4452YQ_0918_057_F2_scaffold12_size106889	93996	7	2	TCGCATCAGCTGA	R
4452YQ_0918_057_F2_scaffold12_size106889	94001	19	8	CTTGCTCAGCTGA	F
4452YQ_0918_057_F2_scaffold12_size106889	94020	23	4	CACTGCCAGATTG	R
4452YQ_0918_057_F2_scaffold12_size106889	94034	16	7	CGCCGCCAGCTCT	F
4452YQ_0918_057_F2_scaffold12_size106889	94046	16	1	GATTTTGAGCCTT	R
4452YQ_0918_057_F2_scaffold12_size106889	94095	15	8	AGCATACGGATCC	R
4452YQ_0918_057_F2_scaffold12_size106889	94142	13	5	TACATTATTGAAA	R
4452YQ_0918_057_F2_scaffold12_size106889	94325	9	7	AATCACCAGATTC	F
4452YQ_0918_057_F2_scaffold12_size106889	94343	10	1	CTTGCAGCACGCA	F
4452YQ_0918_057_F2_scaffold12_size106889	94364	10	1	TATCCGGGGCGCT	R
4452YQ_0918_057_F2_scaffold12_size106889	94392	9	1	TCCTTAAGCGATC	R
4452YQ_0918_057_F2_scaffold12_size106889	94400	15	7	CGATCCGGAGAAA	R
4452YQ_0918_057_F2_scaffold12_size106889	94560	35	17	TCAGCCCCAGAAG	F
4452YQ_0918_057_F2_scaffold12_size106889	94564	19	1	TCCATCAGCCCCA	F
4452YQ_0918_057_F2_scaffold12_size106889	94642	37	2	ACCGCCAGGTCAA	R
4452YQ_0918_057_F2_scaffold12_size106889	94684	41	11	TTTCGGCGGCAGT	R
4452YQ_0918_057_F2_scaffold12_size106889	94699	6	1	AGCAGCTTGCGGA	R
4452YQ_0918_057_F2_scaffold12_size106889	94709	5	2	GGATATCACATAC	R
4452YQ_0918_057_F2_scaffold12_size106889	94719	7	4	TATCACGGATGTA	F
4452YQ_0918_057_F2_scaffold12_size106889	94830	7	3	AGCCATCCAGTTG	R
4452YQ_0918_057_F2_scaffold12_size106889	95092	31	15	CTGCACCAGCATC	F
4452YQ_0918_057_F2_scaffold12_size106889	95128	37	6	CATCTATGTGGAA	R
4452YQ_0918_057_F2_scaffold12_size106889	95177	13	4	GGCATGATGACGC	R
4452YQ_0918_057_F2_scaffold12_size106889	95188	16	7	GCTGGGACTGGCA	R
4452YQ_0918_057_F2_scaffold12_size106889	95428	3	1	ATGCAGATGTGTA	F
4452YQ_0918_057_F2_scaffold12_size106889	95439	13	6	TCTGTATGCACAT	F
4452YQ_0918_057_F2_scaffold12_size106889	95507	28	9	CCATCCCCAGCTC	F
4452YQ_0918_057_F2_scaffold12_size106889	95521	19	1	AATCGCCAGACTG	F
4452YQ_0918_057_F2_scaffold12_size106889	95574	32	9	GGGCAGCCAGGGA	R
4452YQ_0918_057_F2_scaffold12_size106889	95638	10	1	GCGTTTTGACCGG	R
4452YQ_0918_057_F2_scaffold12_size106889	95653	35	8	GGCGGGAAGCGGC	R
4452YQ_0918_057_F2_scaffold12_size106889	95788	4	3	GGTTCTCAGCACC	F
4452YQ_0918_057_F2_scaffold12_size106889	95826	11	2	GCCAGACACGCGC	F
4452YQ_0918_057_F2_scaffold12_size106889	95831	23	10	CGCCCGCCAGACA	F
4452YQ_0918_057_F2_scaffold12_size106889	95865	16	4	GAGGCATGTATGA	R
4452YQ_0918_057_F2_scaffold12_size106889	95895	12	8	CGCAGAAATACCG	R
4452YQ_0918_057_F2_scaffold12_size106889	95901	4	1	AATACCGCGATAT	R
4452YQ_0918_057_F2_scaffold12_size106889	96388	10	7	AACGTCCAGCTCA	F
4452YQ_0918_057_F2_scaffold12_size106889	96435	10	9	TTGTGTGGGATTT	R
4452YQ_0918_057_F2_scaffold12_size106889	96710	3	2	TTGCCGCCAGCGT	F
4452YQ_0918_057_F2_scaffold12_size106889	96842	9	2	CACGCAGATCCGG	F
4452YQ_0918_057_F2_scaffold12_size106889	96846	6	1	GCCTCACGCAGAT	F
4452YQ_0918_057_F2_scaffold12_size106889	96887	11	5	TCATGTCGATCAG	F
4452YQ_0918_057_F2_scaffold12_size106889	96985	12	1	CCTGGACAACGGC	F
4452YQ_0918_057_F2_scaffold12_size106889	96988	21	10	GTTGTCCAGGGCA	R
4452YQ_0918_057_F2_scaffold12_size106889	96991	11	9	AGATGCCCTGGAC	F
4452YQ_0918_057_F2_scaffold12_size106889	97046	15	4	GAAGTCCCAGCTC	F
4452YQ_0918_057_F2_scaffold12_size106889	97093	20	11	GGTTATCCAGAAT	R
4452YQ_0918_057_F2_scaffold12_size106889	97097	6	2	CCGCATTCTGGAT	F
4452YQ_0918_057_F2_scaffold12_size106889	97146	6	4	ATATAGATAAGAT	R
4452YQ_0918_057_F2_scaffold12_size106889	97271	6	4	GATCCTCCAGGTT	F
4452YQ_0918_057_F2_scaffold12_size106889	97420	11	4	TATCGTCTATCAG	R
4452YQ_0918_057_F2_scaffold12_size106889	97486	3	1	GCGCACCAGGTCG	F
4452YQ_0918_057_F2_scaffold12_size106889	97561	3	1	CAATGCACAAGAG	R
4452YQ_0918_057_F2_scaffold12_size106889	97656	5	3	TTGTTGAAGGCGT	F
4452YQ_0918_057_F2_scaffold12_size106889	97747	12	7	GGTCATCAGCGCC	F
4452YQ_0918_057_F2_scaffold12_size106889	97805	12	5	TGCCGTCAGATGG	R
4452YQ_0918_057_F2_scaffold12_size106889	97840	7	1	TATCAATGAGGGC	R
4452YQ_0918_057_F2_scaffold12_size106889	97919	6	1	CAGTCGGTGGTGG	R
4452YQ_0918_057_F2_scaffold12_size106889	97946	9	4	GAGCGGACCGAAC	R
4452YQ_0918_057_F2_scaffold12_size106889	98261	6	5	AGACGCCCAGCAT	F
4452YQ_0918_057_F2_scaffold12_size106889	98289	6	4	CGCTGGAGGAATA	R
4452YQ_0918_057_F2_scaffold12_size106889	98308	18	15	TTTCTCCCAGATG	F
4452YQ_0918_057_F2_scaffold12_size106889	98346	16	2	TTGTTGTGGATGA	R
4452YQ_0918_057_F2_scaffold12_size106889	98352	14	9	TGGATGAGGAGAC	R
4452YQ_0918_057_F2_scaffold12_size106889	98445	5	1	ATAACAAAATGAT	R
4452YQ_0918_057_F2_scaffold12_size106889	98449	4	1	CAAAATGATGGCG	R
4452YQ_0918_057_F2_scaffold12_size106889	98457	5	2	TGGCGTTCCTGAC	R
4452YQ_0918_057_F2_scaffold12_size106889	98749	54	31	ACGTCCCAGGTAA	F
4452YQ_0918_057_F2_scaffold12_size106889	98797	32	14	TGTGCGGGCAGGC	R
4452YQ_0918_057_F2_scaffold12_size106889	98824	33	12	GACGCTCAGCGAG	R
4452YQ_0918_057_F2_scaffold12_size106889	99081	7	6	AAGGGTCAAAAGA	R
4452YQ_0918_057_F2_scaffold12_size106889	99107	7	6	CGTGAACCAGCCG	F
4452YQ_0918_057_F2_scaffold12_size106889	99118	34	19	ACATCCCCAACCG	F
4452YQ_0918_057_F2_scaffold12_size106889	99154	26	9	GGAATAAGCGATG	R
4452YQ_0918_057_F2_scaffold12_size106889	99195	33	6	TGACAAGCGGCGG	R
4452YQ_0918_057_F2_scaffold12_size106889	99201	11	1	GCGGCGGCGATGC	R
4452YQ_0918_057_F2_scaffold12_size106889	99242	10	1	GTGGTCCGGACTG	R
4452YQ_0918_057_F2_scaffold12_size106889	99245	10	1	TCGCAGTCCGGAC	F
4452YQ_0918_057_F2_scaffold12_size106889	99260	10	1	AACAAGGGCATGA	R
4452YQ_0918_057_F2_scaffold12_size106889	99267	9	4	GCATGAAGGTAAA	R
4452YQ_0918_057_F2_scaffold12_size106889	99334	5	3	CGGAACCAGCGTG	R
4452YQ_0918_057_F2_scaffold12_size106889	99460	25	11	GACGACCAGACCG	F
4452YQ_0918_057_F2_scaffold12_size106889	99515	33	6	TGATTCCCAGCGC	F
4452YQ_0918_057_F2_scaffold12_size106889	99554	19	1	GATCTGGATATTG	R
4452YQ_0918_057_F2_scaffold12_size106889	99561	18	6	ATATTGCCTGCAC	R
4452YQ_0918_057_F2_scaffold12_size106889	99587	12	1	GGGTTTGATACCG	R
4452YQ_0918_057_F2_scaffold12_size106889	99592	11	1	TGATACCGCGATC	R
4452YQ_0918_057_F2_scaffold12_size106889	99602	33	5	ATCAACACGGCGA	R
4452YQ_0918_057_F2_scaffold12_size106889	99607	5	4	CACGGCGATGGAG	R
4452YQ_0918_057_F2_scaffold12_size106889	99994	7	6	TTCCAGCAGCTCC	F
4452YQ_0918_057_F2_scaffold12_size106889	100101	7	3	AAGATCAGTATGA	R
4452YQ_0918_057_F2_scaffold12_size106889	100902	4	3	TTGGCTCAGATCC	R
4452YQ_0918_057_F2_scaffold12_size106889	101275	11	8	GTTTCCCCAGACC	F
4452YQ_0918_057_F2_scaffold12_size106889	101318	11	8	AGAATGAAGGAAG	R
4452YQ_0918_057_F2_scaffold12_size106889	101405	6	3	CGGTTTCCAGATA	F
4452YQ_0918_057_F2_scaffold12_size106889	101497	4	3	CGGCGAGGAGATC	R
4452YQ_0918_057_F2_scaffold12_size106889	101600	10	9	GCTCCTCCAGCGT	F
4452YQ_0918_057_F2_scaffold12_size106889	101608	24	3	CCGTTCCAGCTCC	F
4452YQ_0918_057_F2_scaffold12_size106889	101679	25	10	GTTACATGGGTGG	R
4452YQ_0918_057_F2_scaffold12_size106889	101751	3	1	CCATTATGGCACT	R
4452YQ_0918_057_F2_scaffold12_size106889	101756	2	1	ATGGCACTTTGTG	R
4452YQ_0918_057_F2_scaffold12_size106889	101791	14	8	CTATTATACATGA	F
4452YQ_0918_057_F2_scaffold12_size106889	101939	13	6	AAACGCCAGGAGA	R
4452YQ_0918_057_F2_scaffold12_size106889	102128	3	2	GGATGCCAGGTAA	R
4452YQ_0918_057_F2_scaffold12_size106889	102316	6	3	GATGTCCAGAATC	F
4452YQ_0918_057_F2_scaffold12_size106889	102393	4	1	GAACAAGAAGAAT	R
4452YQ_0918_057_F2_scaffold12_size106889	102463	5	2	CTTCAGAATGCAG	R
4452YQ_0918_057_F2_scaffold12_size106889	103067	23	18	TCTCTTCCAGAAA	F
4452YQ_0918_057_F2_scaffold12_size106889	103164	20	1	AACATCCTCATTC	F
4452YQ_0918_057_F2_scaffold12_size106889	103185	45	3	TATTTCCCTGGAA	R
4452YQ_0918_057_F2_scaffold12_size106889	103187	25	7	AGTTCCAGGGAAA	F
4452YQ_0918_057_F2_scaffold12_size106889	103194	47	13	GGAACTGTATCTG	R
4452YQ_0918_057_F2_scaffold12_size106889	103200	20	3	GTATCTGAAGAGA	R
4452YQ_0918_057_F2_scaffold12_size106889	103254	8	1	TGTATACCGCAAC	R
4452YQ_0918_057_F2_scaffold12_size106889	103311	7	6	GTTATACCAGGCA	R
4452YQ_0918_057_F2_scaffold12_size106889	103372	6	5	TCTCAGCCAGATA	F
4452YQ_0918_057_F2_scaffold12_size106889	103577	14	8	TTGATGATATCGC	F
4452YQ_0918_057_F2_scaffold12_size106889	103593	15	1	CTCCTCGAAGAAA	F
4452YQ_0918_057_F2_scaffold12_size106889	103723	17	14	ATCAATACCTGGG	R
4452YQ_0918_057_F2_scaffold12_size106889	103728	4	3	CATCTCCCAGGTA	F
4452YQ_0918_057_F2_scaffold12_size106889	103877	7	3.9	TGCCACCGACAGG	R
4452YQ_0918_057_F2_scaffold12_size106889	104297	1.1	1	GCTCTCGGTGGAA	F
4452YQ_0918_057_F2_scaffold12_size106889	104394	2	0.9	AATGTGAGGATCC	F
4452YQ_0918_057_F2_scaffold12_size106889	104496	2	1.9	GAGACGCCAGTCG	R
4452YQ_0918_057_F2_scaffold12_size106889	104897	2	1.9	TGTCGACGCATCC	F
4452YQ_0918_057_F2_scaffold12_size106889	104959	3	1	TGTAGCAAAAAGA	F
4452YQ_0918_057_F2_scaffold12_size106889	104967	6	3	TAAACTGGTGTAG	F
4452YQ_0918_057_F2_scaffold12_size106889	105004	24	11	AATGATAAGTTTC	F
4452YQ_0918_057_F2_scaffold12_size106889	105031	17	2	CCGTGGATTGCAG	R
4452YQ_0918_057_F2_scaffold12_size106889	105094	15	12	CAGTATCCAGTAT	R
4452YQ_0918_057_F2_scaffold12_size106889	105374	15	5	CTTAGAGTATATG	F
4452YQ_0918_057_F2_scaffold12_size106889	105400	13	5	CATAGCCAAACCT	F
4452YQ_0918_057_F2_scaffold12_size106889	105431	16	3	GCTCCGGGTGTAC	F
4452YQ_0918_057_F2_scaffold12_size106889	105467	67	9	TAAGCGGTAAGTT	F
4452YQ_0918_057_F2_scaffold12_size106889	105505	36	17	CGAAGCCCAGTGA	R
4452YQ_0918_057_F2_scaffold12_size106889	105523	8	7	TCACTCATTGCAC	R
4452YQ_0918_057_F2_scaffold12_size106889	106012	4	3	GTCAATCTACTTT	F
4452YQ_0918_057_F2_scaffold12_size106889	106065	4	3.5	ATTTCCCACACAA	R
4452YQ_0918_057_F2_scaffold12_size106889	106069	6	3.5	GCATTTGTGTGGG	F
4452YQ_0918_057_F2_scaffold12_size106889	106083	41	17	CACCTCCTACGCA	F
4452YQ_0918_057_F2_scaffold12_size106889	106128	23	2	GTTATCCAGATGG	F
4452YQ_0918_057_F2_scaffold12_size106889	106152	28	21	TACGCTCAGAGGA	R
4452YQ_0918_057_F2_scaffold12_size106889	106228	6.5	2	GCACTGCCAGTTC	F
4452YQ_0918_057_F2_scaffold12_size106889	106262	4	1	CTCTGGCAGATAT	R
4452YQ_0918_057_F2_scaffold12_size106889	106269	3	2	AGATATGGATCGT	R
4452YQ_0918_057_F2_scaffold12_size106889	106558	5	4	GCCACACTTTCAT	F
4452YQ_0918_057_F2_scaffold12_size106889	106622	5	3.68	ATGGACCGGACCA	R
4452YQ_0918_057_F2_scaffold12_size106889	106779	1.98	0.66	ATCCCGCCAGATT	F
4452YQ_0918_057_F2_scaffold12_size106889	106868	1.98	0.66	GGATTCTTTAGTC	R
4452YQ_0918_057_F2_scaffold13_size164587	4	1.82	0.5	ACGGACAGTT	F
4452YQ_0918_057_F2_scaffold13_size164587	22	2.48	0.66	GGATTCTTTAGTC	F
4452YQ_0918_057_F2_scaffold13_size164587	111	2.48	0.66	ATCCCGCCAGATT	R
4452YQ_0918_057_F2_scaffold13_size164587	1048	17	15.18	ACATGCCCAGTGT	F
4452YQ_0918_057_F2_scaffold13_size164587	1197	17	16	ATTGAACAATACA	R
4452YQ_0918_057_F2_scaffold13_size164587	1505	11	8	GAATGCTGGCGGA	F
4452YQ_0918_057_F2_scaffold13_size164587	1520	18	9	CTGGCAGAGAATA	F
4452YQ_0918_057_F2_scaffold13_size164587	1558	49	7	TCAGGTAGAGAGC	F
4452YQ_0918_057_F2_scaffold13_size164587	1583	26	1	CAAGTACCAGCTA	F
4452YQ_0918_057_F2_scaffold13_size164587	1614	32	25	GAGTTCCAGACAG	R
4452YQ_0918_057_F2_scaffold13_size164587	1767	7	6	TTCGTAATGGTTT	F
4452YQ_0918_057_F2_scaffold13_size164587	1838	13	2	TTCGTCCAATGAT	R
4452YQ_0918_057_F2_scaffold13_size164587	2238	11	6	GGCATTCAGAACC	F
4452YQ_0918_057_F2_scaffold13_size164587	2264	30	6	AGCCGGGAGAGAT	F
4452YQ_0918_057_F2_scaffold13_size164587	2314	17	11	TTCTTCATAGACA	R
4452YQ_0918_057_F2_scaffold13_size164587	2336	16	3	GAACTGCCAGAAT	F
4452YQ_0918_057_F2_scaffold13_size164587	2340	10	1	GTGGGAACTGCCA	F
4452YQ_0918_057_F2_scaffold13_size164587	2369	11	1	GTGAGGAGGATAA	F
4452YQ_0918_057_F2_scaffold13_size164587	2375	21	10	ATACCAGTGAGGA	F
4452YQ_0918_057_F2_scaffold13_size164587	2413	22	1	AGAGGCTGGATAT	F
4452YQ_0918_057_F2_scaffold13_size164587	2485	36	20	CTCGCCCAGATGG	R
4452YQ_0918_057_F2_scaffold13_size164587	2564	5	3	GCATGACCGGCAA	F
4452YQ_0918_057_F2_scaffold13_size164587	2574	8	3	TTGAATCATGGCA	F
4452YQ_0918_057_F2_scaffold13_size164587	2601	9	1	TCCGGCCAGAAAC	F
4452YQ_0918_057_F2_scaffold13_size164587	2641	9	5	GATGCCCAGATCC	R
4452YQ_0918_057_F2_scaffold13_size164587	2659	4	3	ATAGGCAGGTTCC	R
4452YQ_0918_057_F2_scaffold13_size164587	3054	5	4	GATGATCCAGATG	F
4452YQ_0918_057_F2_scaffold13_size164587	3060	5	1	GATCATCAGGTCA	R
4452YQ_0918_057_F2_scaffold13_size164587	3287	14	12	GACTTCCAGAACC	F
4452YQ_0918_057_F2_scaffold13_size164587	3403	14	8	ATAACAACATATC	R
4452YQ_0918_057_F2_scaffold13_size164587	3435	6	1	TAGTCACTCGGCG	R
4452YQ_0918_057_F2_scaffold13_size164587	3495	25	8	ATAGTGGATTTGA	F
4452YQ_0918_057_F2_scaffold13_size164587	3506	41	8	TATTTGTCTGGAT	F
4452YQ_0918_057_F2_scaffold13_size164587	3644	32	20	TACCCCCAGATCT	R
4452YQ_0918_057_F2_scaffold13_size164587	4044	3	2	ACCATATGGAAAA	F
4452YQ_0918_057_F2_scaffold13_size164587	4105	3	2	CAATCTCCAGTGC	R
4452YQ_0918_057_F2_scaffold13_size164587	4269	9	8	ATGCATCAGACAT	F
4452YQ_0918_057_F2_scaffold13_size164587	4387	9	5	ACGGAAGCCAAAG	R
4452YQ_0918_057_F2_scaffold13_size164587	6114	9	5	CAGATGCCAGATA	F
4452YQ_0918_057_F2_scaffold13_size164587	6262	11	3	TCTGTACTGTTTT	R
4452YQ_0918_057_F2_scaffold13_size164587	6523	17	14	ATTCATATCAAGG	F
4452YQ_0918_057_F2_scaffold13_size164587	6662	2	1.8	TTCATCCAGCAGT	R
4452YQ_0918_057_F2_scaffold13_size164587	7141	2	1.8	TATTTCCAGATGA	F
4452YQ_0918_057_F2_scaffold13_size164587	7221	3	1	TGGACAAGGATGG	F
4452YQ_0918_057_F2_scaffold13_size164587	7277	3	1	CACATCCAGATTG	R
4452YQ_0918_057_F2_scaffold13_size164587	7290	2	1	CTGTAATCATATG	R
4452YQ_0918_057_F2_scaffold13_size164587	7535	2	1	TTATAACCGCTTC	F
4452YQ_0918_057_F2_scaffold13_size164587	7664	4	2	CCGTTCCAGCCAC	F
4452YQ_0918_057_F2_scaffold13_size164587	8128	12	8	TTCCGGGATGTGT	F
4452YQ_0918_057_F2_scaffold13_size164587	8167	14	11	GGTCTTCCAGATA	R
4452YQ_0918_057_F2_scaffold13_size164587	8503	13	10	GTGATTCAGGTTC	F
4452YQ_0918_057_F2_scaffold13_size164587	8639	11	1	TTCCACCAGGTTA	R
4452YQ_0918_057_F2_scaffold13_size164587	8650	10	1	TATCCATTCTTTT	R
4452YQ_0918_057_F2_scaffold13_size164587	9144	14	7	TCGTTTCGTTATC	F
4452YQ_0918_057_F2_scaffold13_size164587	9185	16	8	TTCTTTCGGTCTG	F
4452YQ_0918_057_F2_scaffold13_size164587	9292	25	14	GATTTCCAGATAA	R
4452YQ_0918_057_F2_scaffold13_size164587	10224	15	6	ACCGGGCACTTCC	F
4452YQ_0918_057_F2_scaffold13_size164587	10228	9	1	AATCACCGGGCAC	F
4452YQ_0918_057_F2_scaffold13_size164587	10243	9	1	GGTACCGGCGGAT	R
4452YQ_0918_057_F2_scaffold13_size164587	10304	48	19	TTTCATCCAGATT	F
4452YQ_0918_057_F2_scaffold13_size164587	10306	27	1	TCTGGATGAAAAG	R
4452YQ_0918_057_F2_scaffold13_size164587	10373	50	7	GCATACCAGGCTG	R
4452YQ_0918_057_F2_scaffold13_size164587	10406	56	12	CCTGTTCCAGCTG	F
4452YQ_0918_057_F2_scaffold13_size164587	10416	31	16	AGGGGAAGGATGT	R
4452YQ_0918_057_F2_scaffold13_size164587	10447	15	6	AGATCCGACGATT	R
4452YQ_0918_057_F2_scaffold13_size164587	10452	9	3	CGACGATTTACAG	R
4452YQ_0918_057_F2_scaffold13_size164587	10464	6	2	GTACCTATATTTA	R
4452YQ_0918_057_F2_scaffold13_size164587	10555	6	2	GTCCTGAAGCTTG	F
4452YQ_0918_057_F2_scaffold13_size164587	10579	10	4	CCGCTCAGAACAG	R
4452YQ_0918_057_F2_scaffold13_size164587	10591	7	2	AATAATATGAAGC	F
4452YQ_0918_057_F2_scaffold13_size164587	10597	21	8	GGACGGAATAATA	F
4452YQ_0918_057_F2_scaffold13_size164587	10604	19	7	CATAAGTGGACGG	F
4452YQ_0918_057_F2_scaffold13_size164587	10632	62	13	CCTGGAAGTTCCA	F
4452YQ_0918_057_F2_scaffold13_size164587	10635	55	10	AACTTCCAGGTAC	R
4452YQ_0918_057_F2_scaffold13_size164587	10641	56	10	ACCTTGGTACCTG	F
4452YQ_0918_057_F2_scaffold13_size164587	10645	41	9	CAGAACCTTGGTA	F
4452YQ_0918_057_F2_scaffold13_size164587	10665	41	13	CAGCTTCCAAGAT	R
4452YQ_0918_057_F2_scaffold13_size164587	10739	39	18	GGTATGCCAGAGG	R
4452YQ_0918_057_F2_scaffold13_size164587	10789	10	2	GGCAAGTTATTAT	R
4452YQ_0918_057_F2_scaffold13_size164587	11372	25	5	AATGGTAAGCTTT	F
4452YQ_0918_057_F2_scaffold13_size164587	11391	25	8	ACAACGCATTATA	R
4452YQ_0918_057_F2_scaffold13_size164587	11398	17	12	TCCTCCATATAAT	F
4452YQ_0918_057_F2_scaffold13_size164587	11454	25	8	TTTCCTCCAGACG	F
4452YQ_0918_057_F2_scaffold13_size164587	11477	25	2	GGGGCATATGATA	R
4452YQ_0918_057_F2_scaffold13_size164587	11520	35	16	ACTTCACCAGATG	R
4452YQ_0918_057_F2_scaffold13_size164587	11524	7	1	CACCAGATGGGCT	R
4452YQ_0918_057_F2_scaffold13_size164587	11792	17	3	ACATGGTCTGGAT	F
4452YQ_0918_057_F2_scaffold13_size164587	11897	9	8	AACGTCCAGAGAT	R
4452YQ_0918_057_F2_scaffold13_size164587	12063	8	5	AACGACCAGCCGT	F
4452YQ_0918_057_F2_scaffold13_size164587	12090	26	12	ACAGATCCGTTTA	F
4452YQ_0918_057_F2_scaffold13_size164587	12097	19	1	GGAAAACACAGAT	F
4452YQ_0918_057_F2_scaffold13_size164587	12182	20	1	ATGCCATCGGCAT	F
4452YQ_0918_057_F2_scaffold13_size164587	12188	22	2	ACAGATATGCCAT	F
4452YQ_0918_057_F2_scaffold13_size164587	12212	42	6	TTTTCAGCCCGGA	R
4452YQ_0918_057_F2_scaffold13_size164587	12239	16	15	CTGCGCCAGGTGA	R
4452YQ_0918_057_F2_scaffold13_size164587	12428	2	1	GTCTATGAAAAAA	R
4452YQ_0918_057_F2_scaffold13_size164587	12528	18	11	CATCCTCCAGGGA	F
4452YQ_0918_057_F2_scaffold13_size164587	12637	27	10	TATCCATCACATG	R
4452YQ_0918_057_F2_scaffold13_size164587	12675	2	1	GTGGTAGATAATA	R
4452YQ_0918_057_F2_scaffold13_size164587	13175	4	3	TGATTACCAGTGA	F
4452YQ_0918_057_F2_scaffold13_size164587	13231	6	2	AGGACATGAAAGT	F
4452YQ_0918_057_F2_scaffold13_size164587	13324	11	4	ATTCAGTGTCCGG	R
4452YQ_0918_057_F2_scaffold13_size164587	13584	6	4	AACCATCAGCTTC	F
4452YQ_0918_057_F2_scaffold13_size164587	13702	10	4	CGCACCACAGGGA	F
4452YQ_0918_057_F2_scaffold13_size164587	13733	10	6	TCAAAACGCGCTC	R
4452YQ_0918_057_F2_scaffold13_size164587	13748	17	8	CGTGCGCCAGCGG	F
4452YQ_0918_057_F2_scaffold13_size164587	13753	13	1	CGAATCGTGCGCC	F
4452YQ_0918_057_F2_scaffold13_size164587	13812	22	5	AAACACCCAGAAT	R
4452YQ_0918_057_F2_scaffold13_size164587	13846	8	1	CTGCTGTCTGGCG	R
4452YQ_0918_057_F2_scaffold13_size164587	13897	13	6	CATATCCCACTTG	R
4452YQ_0918_057_F2_scaffold13_size164587	14025	3	2	CAGGTTCCAGGGC	F
4452YQ_0918_057_F2_scaffold13_size164587	14030	13	4	TCCTCCAGGTTCC	F
4452YQ_0918_057_F2_scaffold13_size164587	14041	8	1	TCCTGATTGGATC	F
4452YQ_0918_057_F2_scaffold13_size164587	14140	66	15	TTCCGGACTGGCA	F
4452YQ_0918_057_F2_scaffold13_size164587	14144	24	1	GTCTTTCCGGACT	F
4452YQ_0918_057_F2_scaffold13_size164587	14158	24	1	GTTTGGCAGACGG	R
4452YQ_0918_057_F2_scaffold13_size164587	14173	45	2	ACGGTTTGCCTCC	R
4452YQ_0918_057_F2_scaffold13_size164587	14179	39	5	TGCCTCCCAGTCG	R
4452YQ_0918_057_F2_scaffold13_size164587	14213	49	13	TTGGTGCCAGAAG	F
4452YQ_0918_057_F2_scaffold13_size164587	14270	70	9	TGGCTTCCAGAGC	F
4452YQ_0918_057_F2_scaffold13_size164587	14275	63	16	GGAAGCCAGCTGT	R
4452YQ_0918_057_F2_scaffold13_size164587	14308	22	9	ATTGAAGTAAGTT	R
4452YQ_0918_057_F2_scaffold13_size164587	14361	14	1	AGGGGGTACTGGC	F
4452YQ_0918_057_F2_scaffold13_size164587	14361	14	4	GCCAGTACCCCCT	R
4452YQ_0918_057_F2_scaffold13_size164587	14367	29	5	CTGGCAAGGGGGT	F
4452YQ_0918_057_F2_scaffold13_size164587	14381	15	1	CGGCGCCGGTACA	R
4452YQ_0918_057_F2_scaffold13_size164587	14419	25	8	GTTAAGTCCCTGA	R
4452YQ_0918_057_F2_scaffold13_size164587	14457	24	11	ACCTTCCAGACTC	F
4452YQ_0918_057_F2_scaffold13_size164587	14483	29	6	AGCTCCCAGCTAA	R
4452YQ_0918_057_F2_scaffold13_size164587	14546	11	4	ACTTCTGCCTGAG	R
4452YQ_0918_057_F2_scaffold13_size164587	14553	7	1	CCTGAGCCAGAAA	R
4452YQ_0918_057_F2_scaffold13_size164587	14590	36	8	AGAAGCCATTGGC	F
4452YQ_0918_057_F2_scaffold13_size164587	14599	15	1	ATTTCAGGGAGAA	F
4452YQ_0918_057_F2_scaffold13_size164587	14606	29	6	TGAAATTCGTCAG	R
4452YQ_0918_057_F2_scaffold13_size164587	14668	11	2	CAGCACCCGGGGA	F
4452YQ_0918_057_F2_scaffold13_size164587	14738	11	10	CATGCCCCAGAAA	R
4452YQ_0918_057_F2_scaffold13_size164587	14895	6	5	AATCTGGAGCTGC	F
4452YQ_0918_057_F2_scaffold13_size164587	14937	6	5	GGGTTTCAGCTTC	R
4452YQ_0918_057_F2_scaffold13_size164587	14978	17	12	AACTGCCAGGACT	F
4452YQ_0918_057_F2_scaffold13_size164587	15127	34	9	AAGTGAAAAGGTG	R
4452YQ_0918_057_F2_scaffold13_size164587	15170	20	16	TAGCTCCCAGAGA	F
4452YQ_0918_057_F2_scaffold13_size164587	15258	20	5	GAAGAACCATCAT	R
4452YQ_0918_057_F2_scaffold13_size164587	15274	15	1	ATAGCTGATGGTC	R
4452YQ_0918_057_F2_scaffold13_size164587	15279	14	4	TGATGGTCTGGTT	R
4452YQ_0918_057_F2_scaffold13_size164587	15289	10	5	GTTATATAAATGA	R
4452YQ_0918_057_F2_scaffold13_size164587	15304	5	2	TATCTTCGATGAT	R
4452YQ_0918_057_F2_scaffold13_size164587	15385	17	6	TGGCAAGCAGTCT	F
4452YQ_0918_057_F2_scaffold13_size164587	15535	9	8	AATGGTCAGGTAA	R
4452YQ_0918_057_F2_scaffold13_size164587	16596	23	11	ACATTCTTGCTGC	F
4452YQ_0918_057_F2_scaffold13_size164587	16616	13	1	ACTGTTTATTTAA	F
4452YQ_0918_057_F2_scaffold13_size164587	16622	22	9	TTTGTAACTGTTT	F
4452YQ_0918_057_F2_scaffold13_size164587	16745	25	21	CAGGCCCAGGGCT	R
4452YQ_0918_057_F2_scaffold13_size164587	16952	10	5	ACTCTGTGAGGCG	F
4452YQ_0918_057_F2_scaffold13_size164587	17407	6	3	CAAAGCCCAGGCA	R
4452YQ_0918_057_F2_scaffold13_size164587	17426	6	3	CGCGCTCCATCGT	F
4452YQ_0918_057_F2_scaffold13_size164587	17474	6	5	CTTCGTCAGGCAG	R
4452YQ_0918_057_F2_scaffold13_size164587	17531	6	5	TTTTAAGCTGTTC	F
4452YQ_0918_057_F2_scaffold13_size164587	17643	6	5	GTGATTCAGCTGC	R
4452YQ_0918_057_F2_scaffold13_size164587	18168	7	5	CACGATAACACGA	F
4452YQ_0918_057_F2_scaffold13_size164587	18191	13	2	GTGTCGCAGAGAA	R
4452YQ_0918_057_F2_scaffold13_size164587	18280	5	4	CTCCAGCCGGAGA	R
4452YQ_0918_057_F2_scaffold13_size164587	18682	7	2	GCTGAAAAATGGA	F
4452YQ_0918_057_F2_scaffold13_size164587	18685	7	5	ATTTTTCAGCCAT	R
4452YQ_0918_057_F2_scaffold13_size164587	18688	47	22	CCGATGGCTGAAA	F
4452YQ_0918_057_F2_scaffold13_size164587	18696	25	1	CTGATGGTCCGAT	F
4452YQ_0918_057_F2_scaffold13_size164587	18819	25	21	GCTCGCCCAGATT	R
4452YQ_0918_057_F2_scaffold13_size164587	18927	36	12	GGTGCTGAAAAGT	F
4452YQ_0918_057_F2_scaffold13_size164587	18969	22	15	GGCGTTCCAAACC	R
4452YQ_0918_057_F2_scaffold13_size164587	19002	39	20	GCACGCCAGATAG	F
4452YQ_0918_057_F2_scaffold13_size164587	19051	21	2	AGCAAGACTTTCT	R
4452YQ_0918_057_F2_scaffold13_size164587	19104	37	9	CACAGTTTCGCAG	R
4452YQ_0918_057_F2_scaffold13_size164587	19110	10	1	TTCGCAGAAGTTC	R
4452YQ_0918_057_F2_scaffold13_size164587	19147	10	1	GATCCGGGTGGAA	F
4452YQ_0918_057_F2_scaffold13_size164587	19151	25	9	ACCCGGATCTGAT	R
4452YQ_0918_057_F2_scaffold13_size164587	19425	6	5	CGGATGTACCCGA	F
4452YQ_0918_057_F2_scaffold13_size164587	19451	8	2	GACCAGATTCTCT	F
4452YQ_0918_057_F2_scaffold13_size164587	19458	8	6	CTGGTCCCAGTGC	R
4452YQ_0918_057_F2_scaffold13_size164587	19538	5	3	ACTGGGATGAAGA	F
4452YQ_0918_057_F2_scaffold13_size164587	19725	71	21	TATAAAAAGAAAG	F
4452YQ_0918_057_F2_scaffold13_size164587	19742	27	1	TTATGTGCCTGGA	F
4452YQ_0918_057_F2_scaffold13_size164587	19874	32	25	CAAATGCCAGTGT	R
4452YQ_0918_057_F2_scaffold13_size164587	19889	48	14	GATGGGCTGCTGA	F
4452YQ_0918_057_F2_scaffold13_size164587	19958	16	12	AAAGTCCCAGAGA	R
4452YQ_0918_057_F2_scaffold13_size164587	20155	5	1	TGTATTTCGCCGC	F
4452YQ_0918_057_F2_scaffold13_size164587	20639	8	5	TAAATTCAATATT	F
4452YQ_0918_057_F2_scaffold13_size164587	20695	10	7	TTGATGCTTTTAC	R
4452YQ_0918_057_F2_scaffold13_size164587	20742	25	13	CATTTGTCAACGC	F
4452YQ_0918_057_F2_scaffold13_size164587	20748	17.5	3.5	TTTACACATTTGT	F
4452YQ_0918_057_F2_scaffold13_size164587	20806	17.5	3.5	GTTCCCCCAGTCT	R
4452YQ_0918_057_F2_scaffold13_size164587	20816	22	8	AAATCAGGCAAGA	F
4452YQ_0918_057_F2_scaffold13_size164587	20827	27	5	GTATTTGTATCAA	F
4452YQ_0918_057_F2_scaffold13_size164587	20832	31	4	GGGCAGTATTTGT	F
4452YQ_0918_057_F2_scaffold13_size164587	20839	76	8	TACATGAGGGCAG	F
4452YQ_0918_057_F2_scaffold13_size164587	20891	48	37	CGCCACCCAGCTC	R
4452YQ_0918_057_F2_scaffold13_size164587	21446	7	5	CTATCGGAAGCAT	F
4452YQ_0918_057_F2_scaffold13_size164587	21482	7	6	AAATACCCAGCTG	R
4452YQ_0918_057_F2_scaffold13_size164587	21489	20	16	ACTGAACCAGCTG	F
4452YQ_0918_057_F2_scaffold13_size164587	21539	43	7	CAGGCTCAGAATC	F
4452YQ_0918_057_F2_scaffold13_size164587	21577	24	5	TCCCTGATTGGTC	R
4452YQ_0918_057_F2_scaffold13_size164587	21583	19	1	ATTGGTCTGAGTG	R
4452YQ_0918_057_F2_scaffold13_size164587	21585	19	1	TGCACTCAGACCA	F
4452YQ_0918_057_F2_scaffold13_size164587	21617	19	11	TGACGACACCTCC	R
4452YQ_0918_057_F2_scaffold13_size164587	21623	8	1	CACCTCCCAAAAG	R
4452YQ_0918_057_F2_scaffold13_size164587	21668	7	6	TTTTATAGTCGGT	R
4452YQ_0918_057_F2_scaffold13_size164587	21901	28	17	CGCTACAGTGGAG	F
4452YQ_0918_057_F2_scaffold13_size164587	21965	19	1	TATTCAGAACAAG	F
4452YQ_0918_057_F2_scaffold13_size164587	21983	42	18	ATATCCCAGCTTC	R
4452YQ_0918_057_F2_scaffold13_size164587	22087	6	5	GTGAGTCAGGAGG	F
4452YQ_0918_057_F2_scaffold13_size164587	22150	11	5	TTGTCAGTGGAAC	R
4452YQ_0918_057_F2_scaffold13_size164587	22177	14	5	CGCGAGGCATATG	F
4452YQ_0918_057_F2_scaffold13_size164587	22184	26	5	GATTAAACGCGAG	F
4452YQ_0918_057_F2_scaffold13_size164587	22271	12	1	GCTAGAGGCACGT	F
4452YQ_0918_057_F2_scaffold13_size164587	22282	17	5	CATCTGCAGGAGC	F
4452YQ_0918_057_F2_scaffold13_size164587	22325	17	11	TGCATCCAGTCCC	R
4452YQ_0918_057_F2_scaffold13_size164587	22417	6	1	GAAGCTCCATGCC	R
4452YQ_0918_057_F2_scaffold13_size164587	22422	5	4	TCCATGCCATCCA	R
4452YQ_0918_057_F2_scaffold13_size164587	22512	6	5	TGGATACCTGTTA	F
4452YQ_0918_057_F2_scaffold13_size164587	22560	10	4	AAATATGTGATAT	F
4452YQ_0918_057_F2_scaffold13_size164587	22561	10	6	TATCACATATTTG	R
4452YQ_0918_057_F2_scaffold13_size164587	22648	4	3	ATAATACCAAAGT	R
4452YQ_0918_057_F2_scaffold13_size164587	22737	3	2	GATACACCAAGGA	F
4452YQ_0918_057_F2_scaffold13_size164587	22810	3	2	ACTATGTCTGGAG	R
4452YQ_0918_057_F2_scaffold13_size164587	22879	2	1	TGTATCCAGCCAC	F
4452YQ_0918_057_F2_scaffold13_size164587	23048	3	1	TGATGATCCGACA	F
4452YQ_0918_057_F2_scaffold13_size164587	23146	4	1	AACCATCCAAATG	F
4452YQ_0918_057_F2_scaffold13_size164587	23197	4	3	CCACAGCCAAACT	R
4452YQ_0918_057_F2_scaffold13_size164587	23385	31	26	GCTTTCCCAGCGC	F
4452YQ_0918_057_F2_scaffold13_size164587	23450	53	6	ATTTTACAGGCCC	R
4452YQ_0918_057_F2_scaffold13_size164587	23478	21	4	TGTCCGCTTGGAG	R
4452YQ_0918_057_F2_scaffold13_size164587	23526	17	1	AAAATCACCGTTG	R
4452YQ_0918_057_F2_scaffold13_size164587	23534	57	15	CGTTGATAGCAGC	R
4452YQ_0918_057_F2_scaffold13_size164587	23583	9	5	CCACATCCATCTT	F
4452YQ_0918_057_F2_scaffold13_size164587	23662	6	3	AGGACGCCATCTG	R
4452YQ_0918_057_F2_scaffold13_size164587	24248	3	2	GACAGCCTGTTTT	R
4452YQ_0918_057_F2_scaffold13_size164587	24375	5	4	TTGATGCCAACAA	F
4452YQ_0918_057_F2_scaffold13_size164587	24523	5	1	CTTTCCAACAACT	R
4452YQ_0918_057_F2_scaffold13_size164587	24876	9	5	GGCTATCAGACTG	F
4452YQ_0918_057_F2_scaffold13_size164587	24999	9	2	CCAGTACAGATAC	R
4452YQ_0918_057_F2_scaffold13_size164587	25261	7	5	TTCGTCCAGATCT	R
4452YQ_0918_057_F2_scaffold13_size164587	25514	4	2	GCCAGGAGCATGG	F
4452YQ_0918_057_F2_scaffold13_size164587	25518	5	1	AAATGCCAGGAGC	F
4452YQ_0918_057_F2_scaffold13_size164587	25552	5	1	ATAGCGCTTCGCA	R
4452YQ_0918_057_F2_scaffold13_size164587	25645	6	3	AACACCCAGCGTA	R
4452YQ_0918_057_F2_scaffold13_size164587	25785	34	17	TCGTTCCCTGGTG	F
4452YQ_0918_057_F2_scaffold13_size164587	25916	22	16	GCTCATCCAGCGA	R
4452YQ_0918_057_F2_scaffold13_size164587	26230	20	11	TGCCCTCCAGGAT	F
4452YQ_0918_057_F2_scaffold13_size164587	26370	25	9	TGTCAGAGATTCA	R
4452YQ_0918_057_F2_scaffold13_size164587	26377	4	2	GATTCATTCGCAG	R
4452YQ_0918_057_F2_scaffold13_size164587	26482	4	2	CACGCACAGGTAG	F
4452YQ_0918_057_F2_scaffold13_size164587	26608	4	1	GTTCTGGTGTCAG	R
4452YQ_0918_057_F2_scaffold13_size164587	26612	3	2	TGGTGTCAGGCTG	R
4452YQ_0918_057_F2_scaffold13_size164587	26633	5	4	GATCTTCCAGATC	F
4452YQ_0918_057_F2_scaffold13_size164587	26753	7	2	TTACAATATTTCA	F
4452YQ_0918_057_F2_scaffold13_size164587	26791	9	2	GTATGGTCTTGAA	F
4452YQ_0918_057_F2_scaffold13_size164587	26827	17	2	GATGCCAGCCTCT	R
4452YQ_0918_057_F2_scaffold13_size164587	26836	7	1	CTCTTCCAGCTCA	R
4452YQ_0918_057_F2_scaffold13_size164587	27233	15	9	AGCGTCCGCAGGT	F
4452YQ_0918_057_F2_scaffold13_size164587	27243	16	1	TCGCTTTTAGAGC	F
4452YQ_0918_057_F2_scaffold13_size164587	27276	16	6	CCGCATTGATGGT	R
4452YQ_0918_057_F2_scaffold13_size164587	27333	20	10	GTTCATGTTGTGG	F
4452YQ_0918_057_F2_scaffold13_size164587	27382	31	19	ATGTCCCAGACCG	R
4452YQ_0918_057_F2_scaffold13_size164587	27461	37	15	GCGTGGTTGATTT	F
4452YQ_0918_057_F2_scaffold13_size164587	27477	17	1	CTGAACCCGCATC	F
4452YQ_0918_057_F2_scaffold13_size164587	27610	22	14	CTGTACCCAGAGT	R
4452YQ_0918_057_F2_scaffold13_size164587	27859	3	2	TCCGTCGCCAGCC	R
4452YQ_0918_057_F2_scaffold13_size164587	28138	2	1	TTTACCCGAGAAC	F
4452YQ_0918_057_F2_scaffold13_size164587	28285	2	1	ATGTTGCCAGCTA	R
4452YQ_0918_057_F2_scaffold13_size164587	28713	16	13	CGATTCCAAAGGA	F
4452YQ_0918_057_F2_scaffold13_size164587	28792	14	1	GCTGTCTGTGACC	R
4452YQ_0918_057_F2_scaffold13_size164587	28836	20	8	TACTTGTAAACGA	R
4452YQ_0918_057_F2_scaffold13_size164587	28948	12	3	TTCGATCAGGTTC	F
4452YQ_0918_057_F2_scaffold13_size164587	28972	7	4	CACCTGCAGCAGC	R
4452YQ_0918_057_F2_scaffold13_size164587	29094	3	1	AGCTATGGCGGCT	R
4452YQ_0918_057_F2_scaffold13_size164587	31438	8	6	TAAATTATATCAT	F
4452YQ_0918_057_F2_scaffold13_size164587	31479	8	5	TTCATCCAGGTGA	R
4452YQ_0918_057_F2_scaffold13_size164587	31711	11	3	TGAAAGACTTCGG	F
4452YQ_0918_057_F2_scaffold13_size164587	31735	13	7	GACGCGGCGCGGA	F
4452YQ_0918_057_F2_scaffold13_size164587	31752	14	1	GCCGGACGAGGAG	F
4452YQ_0918_057_F2_scaffold13_size164587	31783	27	13	TCCCGCACGGCGA	F
4452YQ_0918_057_F2_scaffold13_size164587	31825	41	14	AGATCATGACGAT	F
4452YQ_0918_057_F2_scaffold13_size164587	31859	57	39	CGGCGCCCAGAAG	R
4452YQ_0918_057_F2_scaffold13_size164587	31988	7	5	ATCGTCCAGGCAT	F
4452YQ_0918_057_F2_scaffold13_size164587	32034	12	6	CGCGGTGTCCATG	R
4452YQ_0918_057_F2_scaffold13_size164587	32269	10	9	CATATGATACGCA	F
4452YQ_0918_057_F2_scaffold13_size164587	32307	33	7	CATGACAACAGCC	F
4452YQ_0918_057_F2_scaffold13_size164587	32314	18	1	GATTTTTCATGAC	F
4452YQ_0918_057_F2_scaffold13_size164587	32318	20	2	GGATGATTTTTCA	F
4452YQ_0918_057_F2_scaffold13_size164587	32325	26	6	AAAGAGAGGATGA	F
4452YQ_0918_057_F2_scaffold13_size164587	32357	69	10	CGGTTCCAGATAA	R
4452YQ_0918_057_F2_scaffold13_size164587	32399	19	3	TAAAACGTGGCGC	F
4452YQ_0918_057_F2_scaffold13_size164587	32404	29	10	ATGGATAAAACGT	F
4452YQ_0918_057_F2_scaffold13_size164587	32456	70	11	CCGCTCCCAGTAT	R
4452YQ_0918_057_F2_scaffold13_size164587	32468	16	15	TGCGTCTAGATGG	R
4452YQ_0918_057_F2_scaffold13_size164587	33159	7	4	GCGCCCACCTGGC	F
4452YQ_0918_057_F2_scaffold13_size164587	33172	45	31	TCCCACCAGATCC	F
4452YQ_0918_057_F2_scaffold13_size164587	33229	69	5	CAGATACCAGCGG	R
4452YQ_0918_057_F2_scaffold13_size164587	33250	31	10	CGGTCCGGATCGG	R
4452YQ_0918_057_F2_scaffold13_size164587	33256	21	1	GGATCGGCAGACT	R
4452YQ_0918_057_F2_scaffold13_size164587	33291	20	5	ATCGACACCTGAT	R
4452YQ_0918_057_F2_scaffold13_size164587	33296	28	5	CACCTGATTCGTC	R
4452YQ_0918_057_F2_scaffold13_size164587	33478	18	3	GGCGGTTGCAGAC	R
4452YQ_0918_057_F2_scaffold13_size164587	33488	7	1	GACGGACGGACGG	R
4452YQ_0918_057_F2_scaffold13_size164587	33499	6	1	GGAAGCACGCCAG	R
4452YQ_0918_057_F2_scaffold13_size164587	33526	8	3	ATTTGCCGGAATC	R
4452YQ_0918_057_F2_scaffold13_size164587	33530	2	1	GCCGGAATCCAGC	R
4452YQ_0918_057_F2_scaffold13_size164587	33590	14	7	GCTGTCCCAGAAA	F
4452YQ_0918_057_F2_scaffold13_size164587	33712	14	4	CCTCTGCCAGAAA	R
4452YQ_0918_057_F2_scaffold13_size164587	33737	15	6	ATCGCCCTCGGTC	R
4452YQ_0918_057_F2_scaffold13_size164587	34392	6	2	TCGCACAGCTGGT	F
4452YQ_0918_057_F2_scaffold13_size164587	34489	11	5	TTTTCACGGTGTA	R
4452YQ_0918_057_F2_scaffold13_size164587	35030	3	2	GGAACGGTCGGGA	F
4452YQ_0918_057_F2_scaffold13_size164587	35034	4	1	AATCGGAACGGTC	F
4452YQ_0918_057_F2_scaffold13_size164587	35105	7	3	ACGCTGGAAAACG	F
4452YQ_0918_057_F2_scaffold13_size164587	35178	7	6	CCGTTCCAGCTCC	R
4452YQ_0918_057_F2_scaffold13_size164587	35586	16	14	AAAGGGGCGCATC	F
4452YQ_0918_057_F2_scaffold13_size164587	35683	21	15	GCCTGCCAGACGG	R
4452YQ_0918_057_F2_scaffold13_size164587	35936	48	24	CCCATCCGGGTTC	F
4452YQ_0918_057_F2_scaffold13_size164587	35962	25	1	CGGAACGAGGTAC	R
4452YQ_0918_057_F2_scaffold13_size164587	36021	24	18	ACTGGCGGTAAAC	R
4452YQ_0918_057_F2_scaffold13_size164587	36076	6	1	TATATGTTCCGGC	R
4452YQ_0918_057_F2_scaffold13_size164587	36080	5	3	TGTTCCGGCGCTA	R
4452YQ_0918_057_F2_scaffold13_size164587	36084	2	1	CCGGCGCTACCTT	R
4452YQ_0918_057_F2_scaffold13_size164587	36397	12	8	TTTGACCCAGGAA	F
4452YQ_0918_057_F2_scaffold13_size164587	36439	9	7	GCTGCGGGTCTGC	R
4452YQ_0918_057_F2_scaffold13_size164587	36707	2	1	GGATCGGTGTTGC	R
4452YQ_0918_057_F2_scaffold13_size164587	36763	5	1	CCGCGAGGTTTCC	F
4452YQ_0918_057_F2_scaffold13_size164587	36805	5	4	AGAATCCAGGTTT	R
4452YQ_0918_057_F2_scaffold13_size164587	36838	2	1	CACCTTCATCGAG	F
4452YQ_0918_057_F2_scaffold13_size164587	36904	3	1	AATGGGCGAGCGC	F
4452YQ_0918_057_F2_scaffold13_size164587	36987	3	2	AATGTGCCAGACG	R
4452YQ_0918_057_F2_scaffold13_size164587	37003	13	10	CGAAGCCAGCCTG	F
4452YQ_0918_057_F2_scaffold13_size164587	37060	11	7	GTTGGAATAGACG	R
4452YQ_0918_057_F2_scaffold13_size164587	37209	6	3	GTTCGCCCAGAAT	R
4452YQ_0918_057_F2_scaffold13_size164587	37249	6	5	CATCGCCCAGCCG	F
4452YQ_0918_057_F2_scaffold13_size164587	37288	6	5	GAGCATACGGCTG	R
4452YQ_0918_057_F2_scaffold13_size164587	37554	7	3	GGATTCTGGCTGG	F
4452YQ_0918_057_F2_scaffold13_size164587	37559	15	4	GGCGGGGATTCTG	F
4452YQ_0918_057_F2_scaffold13_size164587	37702	8	6	GGATATCCAGAGA	R
4452YQ_0918_057_F2_scaffold13_size164587	38035	9	7	GACGGCACCCTAG	F
4452YQ_0918_057_F2_scaffold13_size164587	38042	9	2	GCCGTCGAGATCG	R
4452YQ_0918_057_F2_scaffold13_size164587	38051	13	6	CGTCCTCTTCGAT	F
4452YQ_0918_057_F2_scaffold13_size164587	38083	13	10	TGATTTCAGGAAG	R
4452YQ_0918_057_F2_scaffold13_size164587	38726	13	4	GGTTACACTGGAT	F
4452YQ_0918_057_F2_scaffold13_size164587	38851	7	3	TCTCTGCCAGGAA	R
4452YQ_0918_057_F2_scaffold13_size164587	38863	4	3	AGCGGTCTAAACG	R
4452YQ_0918_057_F2_scaffold13_size164587	38898	9	4	TGGAGGTGGCAGT	F
4452YQ_0918_057_F2_scaffold13_size164587	39121	10	5	ACCATCCCAGGCA	F
4452YQ_0918_057_F2_scaffold13_size164587	39223	19	9	CGCCGCCGGGAGG	R
4452YQ_0918_057_F2_scaffold13_size164587	39896	10	4	TCCTGCCGGAGTT	F
4452YQ_0918_057_F2_scaffold13_size164587	39912	7	1	GAAAAAATGGCTG	F
4452YQ_0918_057_F2_scaffold13_size164587	39919	13	2	TTTTTCCGGTGCC	R
4452YQ_0918_057_F2_scaffold13_size164587	40044	5	4	TTGCCGCCAGTTC	R
4452YQ_0918_057_F2_scaffold13_size164587	40183	25	13	CCCATCCAGGCAT	F
4452YQ_0918_057_F2_scaffold13_size164587	40229	14	3	CACGGCACTGGTT	R
4452YQ_0918_057_F2_scaffold13_size164587	40328	11	1	TCTTCCTCATACG	R
4452YQ_0918_057_F2_scaffold13_size164587	40332	10	6	CCTCATACGAAGC	R
4452YQ_0918_057_F2_scaffold13_size164587	40610	40	14	ATGGGAGCGCCTT	F
4452YQ_0918_057_F2_scaffold13_size164587	40651	22	17	CTGTTCCCAGCAC	R
4452YQ_0918_057_F2_scaffold13_size164587	41229	9	8	GTCCATCAGGATG	F
4452YQ_0918_057_F2_scaffold13_size164587	41287	9	1	TCGATCCTCGCTG	R
4452YQ_0918_057_F2_scaffold13_size164587	41316	8	3	CTGTTCCGGCCCG	R
4452YQ_0918_057_F2_scaffold13_size164587	41321	5	2	CCGGCCCGCTGCG	R
4452YQ_0918_057_F2_scaffold13_size164587	41343	3	2	GATCGGGACGGCT	R
4452YQ_0918_057_F2_scaffold13_size164587	41387	9	2	ATGGCACCAGAAC	F
4452YQ_0918_057_F2_scaffold13_size164587	41418	15	6	CATCGCGCCGGAT	F
4452YQ_0918_057_F2_scaffold13_size164587	41486	15	7	TACGGGACAGCCG	R
4452YQ_0918_057_F2_scaffold13_size164587	41523	8	1	ACTTTCCATCCGG	R
4452YQ_0918_057_F2_scaffold13_size164587	41533	7	1	CGGCATTATGTAC	R
4452YQ_0918_057_F2_scaffold13_size164587	41551	16	3	CGTGAACCAGTTT	F
4452YQ_0918_057_F2_scaffold13_size164587	41558	13	6	TTCACGCCAGTCT	R
4452YQ_0918_057_F2_scaffold13_size164587	41604	3	1	GATGCCGCCTGTG	R
4452YQ_0918_057_F2_scaffold13_size164587	41709	13	11	TGCAGTCCAGCTA	F
4452YQ_0918_057_F2_scaffold13_size164587	41822	27	14	TATCCGCCAGGGT	F
4452YQ_0918_057_F2_scaffold13_size164587	41840	53	6	TGCCTCTGTGACA	R
4452YQ_0918_057_F2_scaffold13_size164587	41848	21	1	TGACAGCGTTGTC	R
4452YQ_0918_057_F2_scaffold13_size164587	41857	55	6	TGTCCACGATCTG	R
4452YQ_0918_057_F2_scaffold13_size164587	41953	26	13	CATTGGTCTGGGC	R
4452YQ_0918_057_F2_scaffold13_size164587	41989	15	14	CGTTCCCAGGCAG	F
4452YQ_0918_057_F2_scaffold13_size164587	42047	24	8	TTTCTTGATCTCC	R
4452YQ_0918_057_F2_scaffold13_size164587	42065	7	6	AATGCGAAGACGC	R
4452YQ_0918_057_F2_scaffold13_size164587	43994	58	12	GGGGAATCTGGCG	F
4452YQ_0918_057_F2_scaffold13_size164587	44006	16	1	GGGAGATAAGAGG	F
4452YQ_0918_057_F2_scaffold13_size164587	44022	18	2	ATTCACACCGCGT	F
4452YQ_0918_057_F2_scaffold13_size164587	44036	19	1	TCCGGATCTTTTA	F
4452YQ_0918_057_F2_scaffold13_size164587	44042	49	6	ATGCAATCCGGAT	F
4452YQ_0918_057_F2_scaffold13_size164587	44059	68	12	ACGAATGTATGTA	F
4452YQ_0918_057_F2_scaffold13_size164587	44068	38	1	CTGGCTGTGACGA	F
4452YQ_0918_057_F2_scaffold13_size164587	44108	75	26	GAGTACCAGGCGG	R
4452YQ_0918_057_F2_scaffold13_size164587	44123	18	11	CGCGCCCCAGAGG	R
4452YQ_0918_057_F2_scaffold13_size164587	44137	35	30	AAGTACCAGCTTG	F
4452YQ_0918_057_F2_scaffold13_size164587	44142	71	5	ATGGCAAGTACCA	F
4452YQ_0918_057_F2_scaffold13_size164587	44181	36	5	CCATTCCAGGAAT	R
4452YQ_0918_057_F2_scaffold13_size164587	44190	31	4	GAATAACAGGATG	R
4452YQ_0918_057_F2_scaffold13_size164587	44272	27	1	CATAACAGTCCCG	R
4452YQ_0918_057_F2_scaffold13_size164587	44286	49	8	CAGATGCTCGGTC	R
4452YQ_0918_057_F2_scaffold13_size164587	44818	18	5	TAATTGGTGCCGG	R
4452YQ_0918_057_F2_scaffold13_size164587	45167	15	2	GAAATTGATATTA	F
4452YQ_0918_057_F2_scaffold13_size164587	45171	16	1	GGGTGAAATTGAT	F
4452YQ_0918_057_F2_scaffold13_size164587	45179	21	5	TGTCGCCAGGGTG	F
4452YQ_0918_057_F2_scaffold13_size164587	45239	32	13	CACACGCCAGAGT	R
4452YQ_0918_057_F2_scaffold13_size164587	45316	8	5	CCCATTCAGCTCC	R
4452YQ_0918_057_F2_scaffold13_size164587	45432	6	3	CAAGATGCATAAC	F
4452YQ_0918_057_F2_scaffold13_size164587	45439	17	11	ACGGAACCAAGAT	F
4452YQ_0918_057_F2_scaffold13_size164587	45524	17	6	CTTTTGCCAAGAT	R
4452YQ_0918_057_F2_scaffold13_size164587	45531	21	10	CAAGATACTGGCG	R
4452YQ_0918_057_F2_scaffold13_size164587	45664	42	11	TGCGTCAGGCAGT	F
4452YQ_0918_057_F2_scaffold13_size164587	45670	13	1	AAGCAATGCGTCA	F
4452YQ_0918_057_F2_scaffold13_size164587	45813	13	10	ATCGTTCAGCCGC	R
4452YQ_0918_057_F2_scaffold13_size164587	46153	5	2	AAGCCTGGGAAAT	F
4452YQ_0918_057_F2_scaffold13_size164587	46645	35	9	AGGGCATCCATGC	F
4452YQ_0918_057_F2_scaffold13_size164587	46671	21	7	GCGCTGGATCGCA	F
4452YQ_0918_057_F2_scaffold13_size164587	46697	23	2	GATCTGGCGGACG	F
4452YQ_0918_057_F2_scaffold13_size164587	46703	65	10	AAGGCGGATCTGG	F
4452YQ_0918_057_F2_scaffold13_size164587	46744	65	5	TTCGCAAGCTCAT	R
4452YQ_0918_057_F2_scaffold13_size164587	46794	37	21	ATCCACCAGCTCA	R
4452YQ_0918_057_F2_scaffold13_size164587	46812	7	1	CAGATCGATTAGC	R
4452YQ_0918_057_F2_scaffold13_size164587	46820	6	5	TTAGCTTGATATC	R
4452YQ_0918_057_F2_scaffold13_size164587	46946	3	2	CGGATCCAGCCGG	F
4452YQ_0918_057_F2_scaffold13_size164587	46953	9	2	CTGGCTGCGGATC	F
4452YQ_0918_057_F2_scaffold13_size164587	46961	6	1	GGAAAGGTCTGGC	F
4452YQ_0918_057_F2_scaffold13_size164587	47094	6	5	TCCAGCCAGAGCC	R
4452YQ_0918_057_F2_scaffold13_size164587	47182	24	15	GACTGCCAGGTGA	F
4452YQ_0918_057_F2_scaffold13_size164587	47229	16	6	TTTTTCAAATACG	R
4452YQ_0918_057_F2_scaffold13_size164587	47261	11	1	CGCGTGATGCGCC	F
4452YQ_0918_057_F2_scaffold13_size164587	47265	12	1	TTACCGCGTGATG	F
4452YQ_0918_057_F2_scaffold13_size164587	47269	14	2	TGAGTTACCGCGT	F
4452YQ_0918_057_F2_scaffold13_size164587	47278	15	1	TGAACCGCCTGAG	F
4452YQ_0918_057_F2_scaffold13_size164587	47284	16	1	TTCTGATGAACCG	F
4452YQ_0918_057_F2_scaffold13_size164587	47315	18	2	ATGGAACCGGTGT	F
4452YQ_0918_057_F2_scaffold13_size164587	47330	45	10	ATTGACCGCTCAC	R
4452YQ_0918_057_F2_scaffold13_size164587	47410	8	2	ATCCATCCAACCA	R
4452YQ_0918_057_F2_scaffold13_size164587	47418	15	4	AACCACCAGACGG	R
4452YQ_0918_057_F2_scaffold13_size164587	47787	10	4	GAGAACGTTGAAG	F
4452YQ_0918_057_F2_scaffold13_size164587	47816	6	3	AACGGCCAGGTCT	R
4452YQ_0918_057_F2_scaffold13_size164587	48399	16	6	CCCGCCCGGTTGT	F
4452YQ_0918_057_F2_scaffold13_size164587	48477	9	3	AACACACCAGGCA	R
4452YQ_0918_057_F2_scaffold13_size164587	48489	24	3	TTTCCCGTCTGGT	F
4452YQ_0918_057_F2_scaffold13_size164587	48548	14	6	ATAATCACCGATC	R
4452YQ_0918_057_F2_scaffold13_size164587	48615	4	1	TCCTCTGCGGGCA	F
4452YQ_0918_057_F2_scaffold13_size164587	48625	6	3	GGAACACCAGATC	R
4452YQ_0918_057_F2_scaffold13_size164587	48676	8	5	CAGGGGCAGGTTT	F
4452YQ_0918_057_F2_scaffold13_size164587	48728	6	1	CGCCGCCAAGTCT	R
4452YQ_0918_057_F2_scaffold13_size164587	48824	5	3	GTCCTTCGAGTAA	R
4452YQ_0918_057_F2_scaffold13_size164587	48921	3	1	TGTTCCCGGAGAT	F
4452YQ_0918_057_F2_scaffold13_size164587	48990	6	3	AATAAAAGTACCG	F
4452YQ_0918_057_F2_scaffold13_size164587	49059	10	3	CAGTGCCAGACTC	R
4452YQ_0918_057_F2_scaffold13_size164587	49638	5	2	CTTCATCCAAGGA	F
4452YQ_0918_057_F2_scaffold13_size164587	49867	45	18	TGGTATCCAGTAA	F
4452YQ_0918_057_F2_scaffold13_size164587	49911	53	6	GGCGCTCAGCCGA	F
4452YQ_0918_057_F2_scaffold13_size164587	49960	56	6	TTTCAGAGTGCTC	R
4452YQ_0918_057_F2_scaffold13_size164587	49978	23	10	TGTGTTCGGATCG	R
4452YQ_0918_057_F2_scaffold13_size164587	50016	13	12	TACCATCTCTCGG	R
4452YQ_0918_057_F2_scaffold13_size164587	50029	9	8	AGATTCCAGATCC	F
4452YQ_0918_057_F2_scaffold13_size164587	50061	12	8	AAGGAGCTTTCTT	R
4452YQ_0918_057_F2_scaffold13_size164587	50156	3	2	GTGTGCATTAGCT	F
4452YQ_0918_057_F2_scaffold13_size164587	50178	4	1	TAAACAAGTGTTA	F
4452YQ_0918_057_F2_scaffold13_size164587	50209	5	1	CGGTATGCTTGGC	F
4452YQ_0918_057_F2_scaffold13_size164587	50657	11	6	TAGGCATGGGCGA	F
4452YQ_0918_057_F2_scaffold13_size164587	50668	12	1	TTCCCGAATCTTA	F
4452YQ_0918_057_F2_scaffold13_size164587	50682	12	5	CCATACGGTCCGG	R
4452YQ_0918_057_F2_scaffold13_size164587	51220	41	35	AGGTCTCCAGGGT	F
4452YQ_0918_057_F2_scaffold13_size164587	51295	41	12	CATCAGCTTGACC	R
4452YQ_0918_057_F2_scaffold13_size164587	51301	29	1	CTTGACCAGCTCG	R
4452YQ_0918_057_F2_scaffold13_size164587	51335	62	27	ATCTGTCCTGGAT	R
4452YQ_0918_057_F2_scaffold13_size164587	51969	9	4	TGATTCGTGTAAA	F
4452YQ_0918_057_F2_scaffold13_size164587	52006	16	4	AAACAGAGCAGCA	F
4452YQ_0918_057_F2_scaffold13_size164587	52055	10	1	GAAACGATGTAAT	F
4452YQ_0918_057_F2_scaffold13_size164587	52118	10	6	CGCCCGCCAGAAG	R
4452YQ_0918_057_F2_scaffold13_size164587	52154	4	3	GACCGCCCAGGAG	R
4452YQ_0918_057_F2_scaffold13_size164587	52743	2	1	CCAGGCTGGGAGT	F
4452YQ_0918_057_F2_scaffold13_size164587	52747	3	1	CTTTCCAGGCTGG	F
4452YQ_0918_057_F2_scaffold13_size164587	52792	7	4	GTTATCCGCTGCC	F
4452YQ_0918_057_F2_scaffold13_size164587	52834	7	4	CGGTTGCCAGCGC	R
4452YQ_0918_057_F2_scaffold13_size164587	53143	7	4	ACAATCCATACGG	F
4452YQ_0918_057_F2_scaffold13_size164587	53195	7	6	TGCCACCAGAACG	R
4452YQ_0918_057_F2_scaffold13_size164587	54340	12	6	AGAAAGTACGTGT	F
4452YQ_0918_057_F2_scaffold13_size164587	54379	10	3	AAATAGCGCGGTG	F
4452YQ_0918_057_F2_scaffold13_size164587	54465	39	4	GCGGGCAGCTTTA	F
4452YQ_0918_057_F2_scaffold13_size164587	54472	14	6	GCCCGCCAGATCA	R
4452YQ_0918_057_F2_scaffold13_size164587	54528	7	3	ACATTTCATCGGT	R
4452YQ_0918_057_F2_scaffold13_size164587	54537	28	18	TACTTCCAGACCG	F
4452YQ_0918_057_F2_scaffold13_size164587	54614	22	4	TCGAACCAGGTAT	R
4452YQ_0918_057_F2_scaffold13_size164587	54660	20	2	CAGCACCAGATCC	F
4452YQ_0918_057_F2_scaffold13_size164587	54677	20	1	CTGAGGATGGATG	R
4452YQ_0918_057_F2_scaffold13_size164587	54685	62	17	GGATGCGAAATTC	R
4452YQ_0918_057_F2_scaffold13_size164587	54714	13	11	AATATCCAGCTCC	F
4452YQ_0918_057_F2_scaffold13_size164587	54729	13	2	AGAGTAATCACAT	R
4452YQ_0918_057_F2_scaffold13_size164587	54834	27	4	GTCTACAGATGCT	F
4452YQ_0918_057_F2_scaffold13_size164587	54841	15	10	GTAGACAGTTTCT	R
4452YQ_0918_057_F2_scaffold13_size164587	54982	5	1	GACCAACCAGAAA	R
4452YQ_0918_057_F2_scaffold13_size164587	55245	7	4	ACGCTGAAAGCCT	F
4452YQ_0918_057_F2_scaffold13_size164587	55322	17	10	CATCTGCCAGAAA	F
4452YQ_0918_057_F2_scaffold13_size164587	55394	31	7	ATATTCAGACAGA	R
4452YQ_0918_057_F2_scaffold13_size164587	55400	31	6	ATATGGTCTGTCT	F
4452YQ_0918_057_F2_scaffold13_size164587	55411	38	10	ATTCACTCTGGTA	R
4452YQ_0918_057_F2_scaffold13_size164587	55488	15	9	CGGTCTGCATCAG	F
4452YQ_0918_057_F2_scaffold13_size164587	55580	15	14	GTCATCCCAGCGT	R
4452YQ_0918_057_F2_scaffold13_size164587	55756	13	10	TCGATGCGTGCCG	F
4452YQ_0918_057_F2_scaffold13_size164587	55796	49	14	ACAGTATCTGGGC	F
4452YQ_0918_057_F2_scaffold13_size164587	55840	65	11	TAACCTCATCAGC	R
4452YQ_0918_057_F2_scaffold13_size164587	55909	14	11	AATCAACCAGCGA	R
4452YQ_0918_057_F2_scaffold13_size164587	56079	18	12	TTTACCCGGACAA	F
4452YQ_0918_057_F2_scaffold13_size164587	56146	18	12	GACCGACCGACAT	R
4452YQ_0918_057_F2_scaffold13_size164587	56196	6	1	GAACCCGGCATAC	R
4452YQ_0918_057_F2_scaffold13_size164587	56450	7	4	GGGCTTCAGATGA	F
4452YQ_0918_057_F2_scaffold13_size164587	56463	39	9	GGGACTTCCGATC	F
4452YQ_0918_057_F2_scaffold13_size164587	56512	31	2	ACCTGGCAGGTCT	F
4452YQ_0918_057_F2_scaffold13_size164587	56518	47	10	CGGTCAACCTGGC	F
4452YQ_0918_057_F2_scaffold13_size164587	56571	28	2	CGACAGCCTTTCC	F
4452YQ_0918_057_F2_scaffold13_size164587	56587	28	1	AGCAGCGGTGCCG	R
4452YQ_0918_057_F2_scaffold13_size164587	56598	77	4	CGTGGACGGCGCT	R
4452YQ_0918_057_F2_scaffold13_size164587	56612	32	22	CCGGTCCCAGAAT	R
4452YQ_0918_057_F2_scaffold13_size164587	56848	2	1	AACCGGGACAGGT	R
4452YQ_0918_057_F2_scaffold13_size164587	56857	4	3	CAAGCTCCAACCT	F
4452YQ_0918_057_F2_scaffold13_size164587	56900	5	1	GAGTATGCGATCC	F
4452YQ_0918_057_F2_scaffold13_size164587	57001	5	4	TCGAGCCCTTCGC	R
4452YQ_0918_057_F2_scaffold13_size164587	57453	3	1	GCTTGGCAAGACA	F
4452YQ_0918_057_F2_scaffold13_size164587	57562	31	14	TTTGTACAGAGGG	F
4452YQ_0918_057_F2_scaffold13_size164587	57599	17	3	CGCCCGCCAGCGG	R
4452YQ_0918_057_F2_scaffold13_size164587	57618	22	8	CGATGGCATCCTG	F
4452YQ_0918_057_F2_scaffold13_size164587	57624	23	1	GATTGACGATGGC	F
4452YQ_0918_057_F2_scaffold13_size164587	57650	43	13	CATCCGTCTGTGC	R
4452YQ_0918_057_F2_scaffold13_size164587	57656	10	1	TCTGTGCCAGTGC	R
4452YQ_0918_057_F2_scaffold13_size164587	57662	9	8	CCAGTGCTGCCTC	R
4452YQ_0918_057_F2_scaffold13_size164587	58475	12	11	TGACCTTTTATTC	F
4452YQ_0918_057_F2_scaffold13_size164587	58537	21	9	TCCAAGAAGCGTC	F
4452YQ_0918_057_F2_scaffold13_size164587	58604	34	9	TCCAATCAGGTGT	R
4452YQ_0918_057_F2_scaffold13_size164587	58624	12	11	CCGGCTCCAGATC	R
4452YQ_0918_057_F2_scaffold13_size164587	59453	7	3	CGCGATCATGAGT	F
4452YQ_0918_057_F2_scaffold13_size164587	59515	4	3	CCAGATCCAGCAC	R
4452YQ_0918_057_F2_scaffold13_size164587	59811	90	46	CCCCGCCAGTCGC	F
4452YQ_0918_057_F2_scaffold13_size164587	59843	108	13	CGGAGCCGGATGA	F
4452YQ_0918_057_F2_scaffold13_size164587	59865	171	20	CTATTGTCCCGCT	R
4452YQ_0918_057_F2_scaffold13_size164587	59875	40	12	GCTCCCTCCTGAC	R
4452YQ_0918_057_F2_scaffold13_size164587	59881	28	5	TCCTGACACGGCT	R
4452YQ_0918_057_F2_scaffold13_size164587	59894	23	12	CTCAGCCGGTGAC	R
4452YQ_0918_057_F2_scaffold13_size164587	59900	21	2	CGGTGACCGCGTC	R
4452YQ_0918_057_F2_scaffold13_size164587	59925	9	8	TCTTCGAAACAGA	R
4452YQ_0918_057_F2_scaffold13_size164587	60005	7	6	TTAAATCCAACGG	F
4452YQ_0918_057_F2_scaffold13_size164587	60088	7	6	TAATTCTGTATGG	R
4452YQ_0918_057_F2_scaffold13_size164587	60565	4	3	TTGCACCATTTTC	F
4452YQ_0918_057_F2_scaffold13_size164587	60687	18	14	CTTTACCAGCTCT	F
4452YQ_0918_057_F2_scaffold13_size164587	60713	44	17	CATCCAGTTTCCC	R
4452YQ_0918_057_F2_scaffold13_size164587	60768	14	13	TGGATCCCAGGCT	F
4452YQ_0918_057_F2_scaffold13_size164587	60893	14	1	TCAACCGCGAGGC	R
4452YQ_0918_057_F2_scaffold13_size164587	60917	36	4	TGAAACTCTTCGG	R
4452YQ_0918_057_F2_scaffold13_size164587	61049	9	8	GCGCACCAGCTCC	R
4452YQ_0918_057_F2_scaffold13_size164587	61143	6	5	GAGCTTCCAGAGC	F
4452YQ_0918_057_F2_scaffold13_size164587	61290	6	5	ACATGGCCTTGTG	R
4452YQ_0918_057_F2_scaffold13_size164587	61570	25	13	CTTCCAGATCATC	F
4452YQ_0918_057_F2_scaffold13_size164587	61590	21	7	TTCCACAATATCG	F
4452YQ_0918_057_F2_scaffold13_size164587	61627	29	14	GAAGTCCAGACCA	R
4452YQ_0918_057_F2_scaffold13_size164587	61631	21	14	TTCATGGTCTGGA	F
4452YQ_0918_057_F2_scaffold13_size164587	61739	21	19	GTATGCCAGGTTC	R
4452YQ_0918_057_F2_scaffold13_size164587	61774	18	16	TGATGACAATGTT	F
4452YQ_0918_057_F2_scaffold13_size164587	61824	21	3	ACCTTCCAGACGG	F
4452YQ_0918_057_F2_scaffold13_size164587	61835	26	18	GTCTTTCAGGCAA	R
4452YQ_0918_057_F2_scaffold13_size164587	61848	36	17	TGCCTCCAGAGCC	F
4452YQ_0918_057_F2_scaffold13_size164587	61878	20	3	AAAGGAAGTGCTG	R
4452YQ_0918_057_F2_scaffold13_size164587	61960	17	1	CGCGGACTCTTCG	R
4452YQ_0918_057_F2_scaffold13_size164587	61997	45	15	TCCCGCGCCTGAT	R
4452YQ_0918_057_F2_scaffold13_size164587	62728	11	10	CGCCCTCCAGGTC	F
4452YQ_0918_057_F2_scaffold13_size164587	62856	18	10	CAAAGGGCTGGGA	R
4452YQ_0918_057_F2_scaffold13_size164587	62860	12	11	CAAGTCCCAGCCC	F
4452YQ_0918_057_F2_scaffold13_size164587	62916	33	8	AACTCCCAGATTG	F
4452YQ_0918_057_F2_scaffold13_size164587	62932	24	4	AGTAGCGGACATG	F
4452YQ_0918_057_F2_scaffold13_size164587	62944	47	12	TCCACAACCGGTT	R
4452YQ_0918_057_F2_scaffold13_size164587	62973	34	6	CAGTGGCTGTGTG	F
4452YQ_0918_057_F2_scaffold13_size164587	63012	23	5	GTGCGCCAGACAG	F
4452YQ_0918_057_F2_scaffold13_size164587	63055	23	4	CGCCGCCAGCTTG	R
4452YQ_0918_057_F2_scaffold13_size164587	63061	22	3	TTTCTTCAAGCTG	F
4452YQ_0918_057_F2_scaffold13_size164587	63065	43	8	TTGAAGAAACCGG	R
4452YQ_0918_057_F2_scaffold13_size164587	63095	14	1	CGATAGATTCAGA	R
4452YQ_0918_057_F2_scaffold13_size164587	63122	21	6	ACATCGCCAGAGA	R
4452YQ_0918_057_F2_scaffold13_size164587	63161	13	4	AGGCGATCAAACG	R
4452YQ_0918_057_F2_scaffold13_size164587	63201	11	4	GATAATCAGGGCA	F
4452YQ_0918_057_F2_scaffold13_size164587	63210	7	3	TATCTCCAGCCCG	R
4452YQ_0918_057_F2_scaffold13_size164587	63330	4	3	CGGCGGCGAATTT	R
4452YQ_0918_057_F2_scaffold13_size164587	63570	6	5	CAGGCCGGAATCC	F
4452YQ_0918_057_F2_scaffold13_size164587	63672	6	5	ACCGACCCAGGAA	R
4452YQ_0918_057_F2_scaffold13_size164587	64931	54	18	TTAAGGTTCTGAA	F
4452YQ_0918_057_F2_scaffold13_size164587	64941	20	1	GGAACCTACATTA	F
4452YQ_0918_057_F2_scaffold13_size164587	64947	77	11	ATGAAGGGAACCT	F
4452YQ_0918_057_F2_scaffold13_size164587	65080	74	26	GCCTTCCAGCTCA	R
4452YQ_0918_057_F2_scaffold13_size164587	65089	5	1	CTCATCGAAGATG	R
4452YQ_0918_057_F2_scaffold13_size164587	65094	4	1	CGAAGATGTGGGT	R
4452YQ_0918_057_F2_scaffold13_size164587	65155	16	4	AAAGATCCAGATC	F
4452YQ_0918_057_F2_scaffold13_size164587	65218	7	2	GACAACAGTGGTT	R
4452YQ_0918_057_F2_scaffold13_size164587	65292	5	3	GAGTACCCAGTCT	R
4452YQ_0918_057_F2_scaffold13_size164587	65540	9	7	TGGAATCCAATAT	F
4452YQ_0918_057_F2_scaffold13_size164587	65593	9	3	CTTATGAGAATGG	R
4452YQ_0918_057_F2_scaffold13_size164587	65627	6	2	ATTTTTCTAGTTT	R
4452YQ_0918_057_F2_scaffold13_size164587	66385	7	3	GCCGCTATGTAGC	F
4452YQ_0918_057_F2_scaffold13_size164587	66402	12	5	CACGACAATCATC	F
4452YQ_0918_057_F2_scaffold13_size164587	66406	13	1	CCATCACGACAAT	F
4452YQ_0918_057_F2_scaffold13_size164587	66421	15	2	GTACCTATGCACC	F
4452YQ_0918_057_F2_scaffold13_size164587	66452	15	2	GCTCTTCCAGCGC	R
4452YQ_0918_057_F2_scaffold13_size164587	66533	20	7	TTAAATCCAGCTT	R
4452YQ_0918_057_F2_scaffold13_size164587	66551	6	5	CTGCTTCCAGCGA	R
4452YQ_0918_057_F2_scaffold13_size164587	66584	2	1	GAGGATAAGGAGA	F
4452YQ_0918_057_F2_scaffold13_size164587	66729	2	1	GCGCTTCCAGATA	R
4452YQ_0918_057_F2_scaffold13_size164587	66738	23	7	GTACCAGCTTATC	F
4452YQ_0918_057_F2_scaffold13_size164587	66763	35	16	AGCTTTCCAGAGA	F
4452YQ_0918_057_F2_scaffold13_size164587	66804	24	1	AATGTCGGTCGGA	R
4452YQ_0918_057_F2_scaffold13_size164587	66833	23	7	CGTCCTGGATCTT	R
4452YQ_0918_057_F2_scaffold13_size164587	66837	16	1	CTGGATCTTGGCG	R
4452YQ_0918_057_F2_scaffold13_size164587	66858	29	8	TACCGCCGCCGGC	R
4452YQ_0918_057_F2_scaffold13_size164587	66864	15	6	CGCCGGCGCCTCG	R
4452YQ_0918_057_F2_scaffold13_size164587	67020	5	4	CCTTGCCCAGCAG	F
4452YQ_0918_057_F2_scaffold13_size164587	67058	5	1	TCAGCGTCTTGGA	R
4452YQ_0918_057_F2_scaffold13_size164587	67285	7	5	ACTGGACGCTGGA	F
4452YQ_0918_057_F2_scaffold13_size164587	67439	46	7	AGACGTATGCTCG	F
4452YQ_0918_057_F2_scaffold13_size164587	67446	100	10	GCAGGCGAGACGT	F
4452YQ_0918_057_F2_scaffold13_size164587	67587	38	15	TTTCATCAGGTGC	R
4452YQ_0918_057_F2_scaffold13_size164587	67594	15	8	AGGTGCCAGGAGA	R
4452YQ_0918_057_F2_scaffold13_size164587	67594	27	6	TCTCCTGGCACCT	F
4452YQ_0918_057_F2_scaffold13_size164587	67609	10	3	GCGAGGGAGAGGC	F
4452YQ_0918_057_F2_scaffold13_size164587	67689	18	3	ATCGCCCTTTCCC	R
4452YQ_0918_057_F2_scaffold13_size164587	67742	7	6	CCACTCCCAGCGT	R
4452YQ_0918_057_F2_scaffold13_size164587	68092	19	7	GTAAAAATTCTTG	F
4452YQ_0918_057_F2_scaffold13_size164587	68130	11	1	GAAACCGGAGGAT	F
4452YQ_0918_057_F2_scaffold13_size164587	68156	13	2	ATTGCACAGGGAG	F
4452YQ_0918_057_F2_scaffold13_size164587	68204	30	3	CTGCCGGGACGGC	F
4452YQ_0918_057_F2_scaffold13_size164587	68214	17	1	GGTATTTGCGCTG	F
4452YQ_0918_057_F2_scaffold13_size164587	68240	25	11	CCAGCGCCAGATC	R
4452YQ_0918_057_F2_scaffold13_size164587	68295	6	4	CAGCACCAGGTCG	R
4452YQ_0918_057_F2_scaffold13_size164587	68368	12	3	CAGAATATGGACC	F
4452YQ_0918_057_F2_scaffold13_size164587	68516	5	1	CGATCCCCAGCGC	R
4452YQ_0918_057_F2_scaffold13_size164587	69220	7	3	TTTGCGCATCTTA	R
4452YQ_0918_057_F2_scaffold13_size164587	69526	3	2	TCAGTGCCAGGGG	F
4452YQ_0918_057_F2_scaffold13_size164587	69606	59	26	CCGCCGCCAGATC	F
4452YQ_0918_057_F2_scaffold13_size164587	69620	30	1	AACAGCCAGATGA	F
4452YQ_0918_057_F2_scaffold13_size164587	69626	58	3	GGCTGTTGTAGGA	R
4452YQ_0918_057_F2_scaffold13_size164587	69666	53	2	CTGTCGAGCGCGC	R
4452YQ_0918_057_F2_scaffold13_size164587	69678	48	13	CGCCTCCATGACG	R
4452YQ_0918_057_F2_scaffold13_size164587	69684	12	1	CATGACGCGGGCG	R
4452YQ_0918_057_F2_scaffold13_size164587	69689	21	6	CGCGGGCGCGCAT	R
4452YQ_0918_057_F2_scaffold13_size164587	69754	9	4	CTCTTCTCTGCAG	R
4452YQ_0918_057_F2_scaffold13_size164587	69887	7	2	TTTTTCCCAGATT	F
4452YQ_0918_057_F2_scaffold13_size164587	69909	14	4	GATGAATCCCTGC	F
4452YQ_0918_057_F2_scaffold13_size164587	69956	23	6	CTCAACCAGACGG	F
4452YQ_0918_057_F2_scaffold13_size164587	69957	14	4	CGTCTGGTTGAGA	R
4452YQ_0918_057_F2_scaffold13_size164587	69976	17	4	ACCGTGATGCTTC	R
4452YQ_0918_057_F2_scaffold13_size164587	69996	10	5	CATCGGCTGACGC	R
4452YQ_0918_057_F2_scaffold13_size164587	70109	12	11	GCGATGGCAGGCG	F
4452YQ_0918_057_F2_scaffold13_size164587	70119	75	31	GACCGCCCAGGCG	F
4452YQ_0918_057_F2_scaffold13_size164587	70150	77	10	CGGAACGGACGCT	R
4452YQ_0918_057_F2_scaffold13_size164587	70175	89	16	GCGTGTCTGGCTT	R
4452YQ_0918_057_F2_scaffold13_size164587	70178	39	3	CTGAAGCCAGACA	F
4452YQ_0918_057_F2_scaffold13_size164587	70182	47	13	TGGCTTCAGGAGA	R
4452YQ_0918_057_F2_scaffold13_size164587	70230	7	3	TTCCTCCAGCGTA	R
4452YQ_0918_057_F2_scaffold13_size164587	70252	25	9	TTCCGACAATTTT	F
4452YQ_0918_057_F2_scaffold13_size164587	70255	13	1	ATTGTCGGAATAC	R
4452YQ_0918_057_F2_scaffold13_size164587	70264	22	3	ATACGCCGAGCTG	R
4452YQ_0918_057_F2_scaffold13_size164587	70313	17	8	GAATGTTGTGACG	R
4452YQ_0918_057_F2_scaffold13_size164587	70825	7	3	TATCGCCAGCCGG	F
4452YQ_0918_057_F2_scaffold13_size164587	70882	4	3	CGAAGTGCGGTCC	R
4452YQ_0918_057_F2_scaffold13_size164587	71906	4	3	TTATGGCAGGTGC	F
4452YQ_0918_057_F2_scaffold13_size164587	71938	22	5	GTCGAGAACCGCC	F
4452YQ_0918_057_F2_scaffold13_size164587	71946	10	1	GTAACCGAGTCGA	F
4452YQ_0918_057_F2_scaffold13_size164587	71968	10	1	AATTTCATGCCCG	R
4452YQ_0918_057_F2_scaffold13_size164587	71979	9	3	CGTACATGGACGC	R
4452YQ_0918_057_F2_scaffold13_size164587	72087	6	5	GGACGCCCAGAAG	R
4452YQ_0918_057_F2_scaffold13_size164587	72555	21	18	AAAGAGGGCGATC	F
4452YQ_0918_057_F2_scaffold13_size164587	72606	70	10	GCAGACCAGATTC	F
4452YQ_0918_057_F2_scaffold13_size164587	72675	69	19	GGTACGCGCCTGC	R
4452YQ_0918_057_F2_scaffold13_size164587	72726	12	2	GTTGAAGCATTCC	F
4452YQ_0918_057_F2_scaffold13_size164587	72750	23	2	ACGGGATCGATTT	R
4452YQ_0918_057_F2_scaffold13_size164587	72755	19	8	ATCGATTTGTGTC	R
4452YQ_0918_057_F2_scaffold13_size164587	73179	8	6	CCGTGCCAGCAGA	F
4452YQ_0918_057_F2_scaffold13_size164587	73234	15	2	TAAAACCGCCTCG	R
4452YQ_0918_057_F2_scaffold13_size164587	73248	6	4	CATCTCCGTTGCC	R
4452YQ_0918_057_F2_scaffold13_size164587	73455	3	1	ATTGTGGCGATTG	F
4452YQ_0918_057_F2_scaffold13_size164587	73515	4	1	CCGGAGGCGAGCC	F
4452YQ_0918_057_F2_scaffold13_size164587	73523	11	2	AGACATACCCGGA	F
4452YQ_0918_057_F2_scaffold13_size164587	73531	7	1	GGCGGGGCAGACA	F
4452YQ_0918_057_F2_scaffold13_size164587	73536	8	1	ACACAGGCGGGGC	F
4452YQ_0918_057_F2_scaffold13_size164587	73574	15	5	TCCTCCCAGGTAT	R
4452YQ_0918_057_F2_scaffold13_size164587	73879	4	1	TCCGCGAATATCT	F
4452YQ_0918_057_F2_scaffold13_size164587	73886	5	1	GATGAAATCCGCG	F
4452YQ_0918_057_F2_scaffold13_size164587	74019	48	26	AGGACTCCAGGAG	F
4452YQ_0918_057_F2_scaffold13_size164587	74027	58	5	GTCCTTCCAGCGT	R
4452YQ_0918_057_F2_scaffold13_size164587	74057	49	4	CCGCCCGCGCCGC	R
4452YQ_0918_057_F2_scaffold13_size164587	74084	32	14	AAAGCACTGGTTT	R
4452YQ_0918_057_F2_scaffold13_size164587	74090	8	1	CTGGTTTTTCATC	R
4452YQ_0918_057_F2_scaffold13_size164587	74126	7	1	AGTTTGCCGTCTC	R
4452YQ_0918_057_F2_scaffold13_size164587	74158	6	5	TAACAGCCCTGAC	R
4452YQ_0918_057_F2_scaffold13_size164587	74452	3	2	AAGGCGCAGACCG	F
4452YQ_0918_057_F2_scaffold13_size164587	74653	26	5	AATACGCAGACTG	F
4452YQ_0918_057_F2_scaffold13_size164587	74672	12	4	TCACTACCAGTCC	F
4452YQ_0918_057_F2_scaffold13_size164587	74706	12	4	ACAATTAATTTGA	R
4452YQ_0918_057_F2_scaffold13_size164587	74801	8	7	CATCGCCAGGAAC	R
4452YQ_0918_057_F2_scaffold13_size164587	75044	24	9	TGTAGGAACCGCG	F
4452YQ_0918_057_F2_scaffold13_size164587	75056	12	2	GAGCCGGGGCAAT	F
4452YQ_0918_057_F2_scaffold13_size164587	75119	15	10	CAGCTCCCAGGCT	R
4452YQ_0918_057_F2_scaffold13_size164587	75131	2	1	TTCCTCCAGGCTT	R
4452YQ_0918_057_F2_scaffold13_size164587	75238	2	1	ATACCATGTTTTA	F
4452YQ_0918_057_F2_scaffold13_size164587	75387	2	1	CCTCGTCAGCTTC	R
4452YQ_0918_057_F2_scaffold13_size164587	75676	15	12	TGTGTTCCAGAAG	F
4452YQ_0918_057_F2_scaffold13_size164587	75798	13	1	TTCCACGGTGCTC	R
4452YQ_0918_057_F2_scaffold13_size164587	75818	12	1	CCACTCGGTTCTG	R
4452YQ_0918_057_F2_scaffold13_size164587	75824	76	26	CACATCCAGAACC	F
4452YQ_0918_057_F2_scaffold13_size164587	75825	37	11	GTTCTGGATGTGA	R
4452YQ_0918_057_F2_scaffold13_size164587	75880	59	12	GCTCCCGGGAGGT	R
4452YQ_0918_057_F2_scaffold13_size164587	75880	62	7	ACCTCCCGGGAGC	F
4452YQ_0918_057_F2_scaffold13_size164587	75905	21	3	TCAGTCCCTGGGA	R
4452YQ_0918_057_F2_scaffold13_size164587	75909	20	2	GAATTCCCAGGGA	F
4452YQ_0918_057_F2_scaffold13_size164587	75915	20	1	GGAATTCCGGTGC	R
4452YQ_0918_057_F2_scaffold13_size164587	75937	31	8	CACTTCCCAATCG	R
4452YQ_0918_057_F2_scaffold13_size164587	75959	14	9	GCTCTGCCTGGGA	R
4452YQ_0918_057_F2_scaffold13_size164587	76292	2	1	ACTGCTCCATCTG	R
4452YQ_0918_057_F2_scaffold13_size164587	76312	10	9	CTTCCGCCAGCTT	F
4452YQ_0918_057_F2_scaffold13_size164587	76341	35	12	CAACGTCCGGATG	F
4452YQ_0918_057_F2_scaffold13_size164587	76350	42	10	GTTGTCCAGTATG	R
4452YQ_0918_057_F2_scaffold13_size164587	76415	12	9	CAAACGCCTGGAG	R
4452YQ_0918_057_F2_scaffold13_size164587	76418	11	8	ATTCTCCAGGCGT	F
4452YQ_0918_057_F2_scaffold13_size164587	76421	11	2	CCTGGAGAATCTG	R
4452YQ_0918_057_F2_scaffold13_size164587	76427	28	9	TGTTACCAGATTC	F
4452YQ_0918_057_F2_scaffold13_size164587	76462	34	9	GACATCACACATG	R
4452YQ_0918_057_F2_scaffold13_size164587	76517	17	2	TCAGCCATACATT	R
4452YQ_0918_057_F2_scaffold13_size164587	76576	7	3	TTTCTAATCTTCC	R
4452YQ_0918_057_F2_scaffold13_size164587	76847	5	1	GTCGGTACTGGGA	F
4452YQ_0918_057_F2_scaffold13_size164587	76892	5	4	CGGAATCAGACCG	R
4452YQ_0918_057_F2_scaffold13_size164587	77326	5	4	TATGCGGTAGCAT	F
4452YQ_0918_057_F2_scaffold13_size164587	77411	5	4	CACAATCAGGACA	R
4452YQ_0918_057_F2_scaffold13_size164587	78525	7	6	TCTTGGAAGCTAT	F
4452YQ_0918_057_F2_scaffold13_size164587	78561	8	1	AAGAAATGGACGA	F
4452YQ_0918_057_F2_scaffold13_size164587	78572	19	2	TGGCTGGAAGGAA	F
4452YQ_0918_057_F2_scaffold13_size164587	78579	23	2	GGCAGCGTGGCTG	F
4452YQ_0918_057_F2_scaffold13_size164587	78597	13	1	CGGAACCGTCGTG	F
4452YQ_0918_057_F2_scaffold13_size164587	78605	20	7	TTCCGCCCAGCCA	R
4452YQ_0918_057_F2_scaffold13_size164587	78660	6	1	GCCGTCCAGCCAT	R
4452YQ_0918_057_F2_scaffold13_size164587	78820	6	1	TAGGCGAGTTCGC	F
4452YQ_0918_057_F2_scaffold13_size164587	78945	14	8	GGCACACGGTATG	F
4452YQ_0918_057_F2_scaffold13_size164587	78987	16	13	CGGCTCCCAGCAG	R
4452YQ_0918_057_F2_scaffold13_size164587	79430	3	2	CGCTGGATGCAAA	F
4452YQ_0918_057_F2_scaffold13_size164587	79477	13	10	GGTTCGTTACGCA	F
4452YQ_0918_057_F2_scaffold13_size164587	79504	40	13	TGACTACCAGTCA	F
4452YQ_0918_057_F2_scaffold13_size164587	79579	40	13	GTTGTGCCAGTAA	R
4452YQ_0918_057_F2_scaffold13_size164587	79594	31	11	GCACTCTACCGCC	R
4452YQ_0918_057_F2_scaffold13_size164587	79753	36	29	CGTTGCCCAGATC	F
4452YQ_0918_057_F2_scaffold13_size164587	79844	53	10	ACTGCACCGGTCG	R
4452YQ_0918_057_F2_scaffold13_size164587	79894	21	1	AACCTCGGTATCA	R
4452YQ_0918_057_F2_scaffold13_size164587	79902	34	19	TATCATATACCAT	R
4452YQ_0918_057_F2_scaffold13_size164587	79924	2	1	TTCCGGCAAGGAT	F
4452YQ_0918_057_F2_scaffold13_size164587	79999	56	24	GAAATCCCAGTGG	F
4452YQ_0918_057_F2_scaffold13_size164587	80065	26	5	GCCGTCCAGAGCC	R
4452YQ_0918_057_F2_scaffold13_size164587	80118	21	19	TTCCGTAAGTATC	R
4452YQ_0918_057_F2_scaffold13_size164587	80124	2	1	AAGTATCCAGCCA	R
4452YQ_0918_057_F2_scaffold13_size164587	80128	7	4	AGAGTGGCTGGAT	F
4452YQ_0918_057_F2_scaffold13_size164587	80148	5	1	CTGCTTTCACTTC	R
4452YQ_0918_057_F2_scaffold13_size164587	80189	7	3	GTAAGGTTGAGGC	F
4452YQ_0918_057_F2_scaffold13_size164587	80196	21	6	TTAAAGGGTAAGG	F
4452YQ_0918_057_F2_scaffold13_size164587	80201	14	1	ACGGCTTAAAGGG	F
4452YQ_0918_057_F2_scaffold13_size164587	80228	14	4	TGAGCCAGAAGCA	R
4452YQ_0918_057_F2_scaffold13_size164587	80291	12	2	CTGGCAAGGGTCC	F
4452YQ_0918_057_F2_scaffold13_size164587	80339	19	10	TTGCCCCAGATAG	R
4452YQ_0918_057_F2_scaffold13_size164587	80438	18	8	CCGGCGCTTGTGC	F
4452YQ_0918_057_F2_scaffold13_size164587	80443	11	1	GTTCTCCGGCGCT	F
4452YQ_0918_057_F2_scaffold13_size164587	80473	45	20	GGGAAGCCAGTTC	F
4452YQ_0918_057_F2_scaffold13_size164587	80504	32	1	TCATTGATAAATA	F
4452YQ_0918_057_F2_scaffold13_size164587	80539	63	8	CTGACCGTAGTCA	R
4452YQ_0918_057_F2_scaffold13_size164587	80562	24	11	GAGCCTCCAGATT	R
4452YQ_0918_057_F2_scaffold13_size164587	80618	13	12	CCCGGGCAGACAT	R
4452YQ_0918_057_F2_scaffold13_size164587	80937	2	1	AATGCTCAGGAGG	F
4452YQ_0918_057_F2_scaffold13_size164587	81080	2	1	GCGCCTGCATCGA	R
4452YQ_0918_057_F2_scaffold13_size164587	81246	2	1	GAGACCGGTATGG	F
4452YQ_0918_057_F2_scaffold13_size164587	81251	3	1	GTATCGAGACCGG	F
4452YQ_0918_057_F2_scaffold13_size164587	81390	3	2	CGTCAACCAGTTC	R
4452YQ_0918_057_F2_scaffold13_size164587	81429	6	5	CACAACCCGGCTT	F
4452YQ_0918_057_F2_scaffold13_size164587	81485	11	5	GTCATAAACCGAT	F
4452YQ_0918_057_F2_scaffold13_size164587	81543	28	4	TACTTCGATTATG	F
4452YQ_0918_057_F2_scaffold13_size164587	81567	15	6	ACATATCGGTATT	R
4452YQ_0918_057_F2_scaffold13_size164587	81613	19	10	CGGTACTGTAGGT	F
4452YQ_0918_057_F2_scaffold13_size164587	81634	19	5	AAGACCCCAGAAC	R
4452YQ_0918_057_F2_scaffold13_size164587	81691	14	13	AAGCTCCAGGGAA	R
4452YQ_0918_057_F2_scaffold13_size164587	82212	16	12	TTCTTCCAGGTAA	F
4452YQ_0918_057_F2_scaffold13_size164587	82268	24	8	GGGTTCAGTGCAT	R
4452YQ_0918_057_F2_scaffold13_size164587	82273	5	1	CAGTGCATTCTTA	R
4452YQ_0918_057_F2_scaffold13_size164587	82517	22	5	TCTTCGGTGACCA	F
4452YQ_0918_057_F2_scaffold13_size164587	82552	16	7	TTCTGCTCGTGCA	F
4452YQ_0918_057_F2_scaffold13_size164587	82609	16	4	GTTCGGGATCATC	R
4452YQ_0918_057_F2_scaffold13_size164587	82630	90	27	CGCTTCCCAGGGT	F
4452YQ_0918_057_F2_scaffold13_size164587	82666	112	5	TGCTGCCAGAGAT	R
4452YQ_0918_057_F2_scaffold13_size164587	82701	34	7	CTGCCTCAGACTG	R
4452YQ_0918_057_F2_scaffold13_size164587	82733	53	6	GTGTGGCCGAAAA	R
4452YQ_0918_057_F2_scaffold13_size164587	82772	21	5	TCATCGGTAGCCT	R
4452YQ_0918_057_F2_scaffold13_size164587	82779	31	15	TAGCCTCAGCCAT	R
4452YQ_0918_057_F2_scaffold13_size164587	83216	5	4	TAAGGTGAAATAT	F
4452YQ_0918_057_F2_scaffold13_size164587	83286	32	21	CAGAGCCAGAGGA	F
4452YQ_0918_057_F2_scaffold13_size164587	83293	71	18	ACAACTCCAGAGC	F
4452YQ_0918_057_F2_scaffold13_size164587	83319	50	6	CGGAATCCAACGA	F
4452YQ_0918_057_F2_scaffold13_size164587	83340	97	18	GTGGTCGGAGCTT	R
4452YQ_0918_057_F2_scaffold13_size164587	83358	32	5	TCGCCGCCAGGGC	R
4452YQ_0918_057_F2_scaffold13_size164587	83367	113	22	CACCGTCCAGCCC	F
4452YQ_0918_057_F2_scaffold13_size164587	83389	91	10	TTGTCTCATGTGC	R
4452YQ_0918_057_F2_scaffold13_size164587	83430	38	6	TCAGCCGCAGTGC	R
4452YQ_0918_057_F2_scaffold13_size164587	83434	101	22	CCGCAGTGCTCTC	R
4452YQ_0918_057_F2_scaffold13_size164587	83443	10	1	TCTCTGCTGCCGC	R
4452YQ_0918_057_F2_scaffold13_size164587	83473	9	5	TGGTCGCTACAGT	R
4452YQ_0918_057_F2_scaffold13_size164587	83620	5	1	GAAGTGCAGACAA	F
4452YQ_0918_057_F2_scaffold13_size164587	83660	5	4	GGTATAAACCGCA	R
4452YQ_0918_057_F2_scaffold13_size164587	83983	7	6	GTTGTCCAGGAGC	F
4452YQ_0918_057_F2_scaffold13_size164587	84013	7	3	CGGTTGCCGGCTT	R
4452YQ_0918_057_F2_scaffold13_size164587	84131	4	3	CTCGTTTCGGTTG	R
4452YQ_0918_057_F2_scaffold13_size164587	84188	5	4	GGTACAGGATAAG	F
4452YQ_0918_057_F2_scaffold13_size164587	84195	6	1	ATTCGTCGGTACA	F
4452YQ_0918_057_F2_scaffold13_size164587	84207	19	5	AAGTCGCAGCGGA	F
4452YQ_0918_057_F2_scaffold13_size164587	84337	11	6	ACTTACCCGTTTC	R
4452YQ_0918_057_F2_scaffold13_size164587	84355	5	3	TGTAACCGGAGAT	R
4452YQ_0918_057_F2_scaffold13_size164587	84375	6	4	TGGCAGCCAAGAG	F
4452YQ_0918_057_F2_scaffold13_size164587	84408	11	5	AGTGCTGCCTCTG	R
4452YQ_0918_057_F2_scaffold13_size164587	84700	2	1	GCGGCAGGCGGGG	F
4452YQ_0918_057_F2_scaffold13_size164587	84723	3	1	CCCGCGGGTGCGG	F
4452YQ_0918_057_F2_scaffold13_size164587	84757	3	2	TAACCGCCAGGAC	R
4452YQ_0918_057_F2_scaffold13_size164587	84821	3	1	GCGTTATAAAAAG	F
4452YQ_0918_057_F2_scaffold13_size164587	84848	7	4	GGCAGCCGGTCGG	F
4452YQ_0918_057_F2_scaffold13_size164587	84928	7	3	ATGTTCCGGACGA	R
4452YQ_0918_057_F2_scaffold13_size164587	84994	4	3	CGCCCTCCAATCC	R
4452YQ_0918_057_F2_scaffold13_size164587	85464	10	9	CGCATTGGAGCGC	F
4452YQ_0918_057_F2_scaffold13_size164587	85579	10	7	AATTTTCCAGTCC	R
4452YQ_0918_057_F2_scaffold13_size164587	85613	23	10	GAGCCCCAGAATA	F
4452YQ_0918_057_F2_scaffold13_size164587	85670	17	10	GGTCCGCGAGATC	R
4452YQ_0918_057_F2_scaffold13_size164587	85691	3	2	GCGCAATGAAGAG	R
4452YQ_0918_057_F2_scaffold13_size164587	86663	7	6	CTGACGCAGGCAT	F
4452YQ_0918_057_F2_scaffold13_size164587	86699	7	1	GCAGGATGCATAC	R
4452YQ_0918_057_F2_scaffold13_size164587	86776	8	2	CAGATTATATTCC	F
4452YQ_0918_057_F2_scaffold13_size164587	86801	9	1	GTCTGCCGGGAAC	F
4452YQ_0918_057_F2_scaffold13_size164587	86925	9	8	GAGCACCAGCCAG	R
4452YQ_0918_057_F2_scaffold13_size164587	87270	19	18	TGCGTCCCAGAGA	F
4452YQ_0918_057_F2_scaffold13_size164587	87337	19	8	AGAAGCCCCTCAC	R
4452YQ_0918_057_F2_scaffold13_size164587	87367	12	1	TAATGAGTGTTGC	F
4452YQ_0918_057_F2_scaffold13_size164587	87399	12	1	GACCCGAGCAAGT	R
4452YQ_0918_057_F2_scaffold13_size164587	87419	21	10	AATCCAGAGCCGG	R
4452YQ_0918_057_F2_scaffold13_size164587	87617	2	1	CTCAAAGGCGGGG	F
4452YQ_0918_057_F2_scaffold13_size164587	87706	19	6	GTAAACGGAGTGG	F
4452YQ_0918_057_F2_scaffold13_size164587	87747	34	10	ACTGGGCTGGATT	F
4452YQ_0918_057_F2_scaffold13_size164587	87749	33	4	TCCAGCCCAGTAT	R
4452YQ_0918_057_F2_scaffold13_size164587	87764	14	2	CGTCGCCAGCCAA	R
4452YQ_0918_057_F2_scaffold13_size164587	87795	27	2	GGAGCAGGCGGAT	F
4452YQ_0918_057_F2_scaffold13_size164587	87815	37	5	CTGCGCGGCAGAG	F
4452YQ_0918_057_F2_scaffold13_size164587	87821	41	2	TTTACCCTGCGCG	F
4452YQ_0918_057_F2_scaffold13_size164587	87872	31	10	CTTTCCCCAGCGG	R
4452YQ_0918_057_F2_scaffold13_size164587	87882	10	1	CGGAGACAGTGCA	R
4452YQ_0918_057_F2_scaffold13_size164587	87891	17	2	TGCAGGCTTTCCC	R
4452YQ_0918_057_F2_scaffold13_size164587	87895	7	5	GGCTTTCCCGATA	R
4452YQ_0918_057_F2_scaffold13_size164587	88167	16	10	GGCAATCCAGGGA	F
4452YQ_0918_057_F2_scaffold13_size164587	88244	12	2	CAAATCCCAGACG	R
4452YQ_0918_057_F2_scaffold13_size164587	88299	10	1	AGAATCAAGTTTT	R
4452YQ_0918_057_F2_scaffold13_size164587	88306	9	1	AGTTTTCGCAAAC	R
4452YQ_0918_057_F2_scaffold13_size164587	88315	14	7	AAACGCGTGTTCA	R
4452YQ_0918_057_F2_scaffold13_size164587	88392	2	1	AACTTCCAGCCGC	F
4452YQ_0918_057_F2_scaffold13_size164587	88815	4	2	GAGGCAGAGGTAG	F
4452YQ_0918_057_F2_scaffold13_size164587	88836	8	4	GAAGTACGCCGCG	F
4452YQ_0918_057_F2_scaffold13_size164587	88861	8	4	ATGCGTCAATCCC	R
4452YQ_0918_057_F2_scaffold13_size164587	88880	4	3	GCTCCGCCAGAAA	R
4452YQ_0918_057_F2_scaffold13_size164587	88915	7	6	GATCGCCCAGGGC	F
4452YQ_0918_057_F2_scaffold13_size164587	88976	8	1	GCCATTCCGTCTG	F
4452YQ_0918_057_F2_scaffold13_size164587	88989	9	1	GAGGATGCGTCGA	F
4452YQ_0918_057_F2_scaffold13_size164587	89063	20	7	TCCTGCCAGATCG	R
4452YQ_0918_057_F2_scaffold13_size164587	89595	11	6	ACGTGTCCAGTAA	F
4452YQ_0918_057_F2_scaffold13_size164587	89743	8	3	ACTAATACCAATA	R
4452YQ_0918_057_F2_scaffold13_size164587	90095	5	4	GGAAAATGTGAGC	R
4452YQ_0918_057_F2_scaffold13_size164587	90177	2	1	GGCACACAACCCT	F
4452YQ_0918_057_F2_scaffold13_size164587	90260	3	1	CTTTGCAGGAATC	F
4452YQ_0918_057_F2_scaffold13_size164587	90325	3	1	GCTGTCCCAGTAT	R
4452YQ_0918_057_F2_scaffold13_size164587	90435	2	1	ATCAGGGGGAGTA	R
4452YQ_0918_057_F2_scaffold13_size164587	90513	4	3	ATACAGTTTCTAT	F
4452YQ_0918_057_F2_scaffold13_size164587	90703	7	3	ACATTCCGGGCGT	F
4452YQ_0918_057_F2_scaffold13_size164587	90723	35	6	GCACCCAGATGGT	F
4452YQ_0918_057_F2_scaffold13_size164587	90794	25	3	ACGGTCGAGGCTT	R
4452YQ_0918_057_F2_scaffold13_size164587	90813	13	3	GTTATAACTACAC	F
4452YQ_0918_057_F2_scaffold13_size164587	90834	20	7	TCATCGCCAGAGC	R
4452YQ_0918_057_F2_scaffold13_size164587	90872	10	3	CTGTTCCACTAGC	R
4452YQ_0918_057_F2_scaffold13_size164587	91005	3	2	ATCTCACCGTCCT	R
4452YQ_0918_057_F2_scaffold13_size164587	91279	11	8	ACCGGTCAGGTCC	F
4452YQ_0918_057_F2_scaffold13_size164587	91329	14	5	CGGATGAGGAGGA	F
4452YQ_0918_057_F2_scaffold13_size164587	91357	14	8	CCGGAAGATTCGC	R
4452YQ_0918_057_F2_scaffold13_size164587	91366	6	1	TCGCCCAGACAAC	R
4452YQ_0918_057_F2_scaffold13_size164587	91792	7	2	TATTATCAGACAC	F
4452YQ_0918_057_F2_scaffold13_size164587	91872	7	3	AAACATCCATGTC	R
4452YQ_0918_057_F2_scaffold13_size164587	92430	5	1	AAGAGGCAGAAAG	F
4452YQ_0918_057_F2_scaffold13_size164587	92570	5	3	GACGCACCAGCGC	R
4452YQ_0918_057_F2_scaffold13_size164587	92574	11	4	GACCGCGCTGGTG	F
4452YQ_0918_057_F2_scaffold13_size164587	92579	7	1	GCACCGACCGCGC	F
4452YQ_0918_057_F2_scaffold13_size164587	92589	9	2	AGTTGGGAATGCA	F
4452YQ_0918_057_F2_scaffold13_size164587	92623	33	9	AGGCGGCAGAAAT	F
4452YQ_0918_057_F2_scaffold13_size164587	92629	20	2	TGGACAAGGCGGC	F
4452YQ_0918_057_F2_scaffold13_size164587	92641	43	2	CGGTTGCCAGCAT	F
4452YQ_0918_057_F2_scaffold13_size164587	92658	23	1	GTTCGGGACCACC	F
4452YQ_0918_057_F2_scaffold13_size164587	92670	24	1	GAAAGCGGCAGCG	F
4452YQ_0918_057_F2_scaffold13_size164587	92720	29	22	CACCGCCCAGCGA	R
4452YQ_0918_057_F2_scaffold13_size164587	92788	2	1	CACGCCCCATTTT	R
4452YQ_0918_057_F2_scaffold13_size164587	92834	11	5	CTTGTATTTTCAC	F
4452YQ_0918_057_F2_scaffold13_size164587	92874	7	1	CGTGATTCACACG	F
4452YQ_0918_057_F2_scaffold13_size164587	92983	7	5	ACCTGACTGAGTT	R
4452YQ_0918_057_F2_scaffold13_size164587	93536	5	2	AGGCGGGTGTGCC	F
4452YQ_0918_057_F2_scaffold13_size164587	93572	11	3	TGATGGGACAGAC	F
4452YQ_0918_057_F2_scaffold13_size164587	93601	6	5	GATGCCCCAGATC	R
4452YQ_0918_057_F2_scaffold13_size164587	93625	15	9	AAAGAAAGCAGCC	F
4452YQ_0918_057_F2_scaffold13_size164587	93664	12	9	CCGCATCCAGAGC	R
4452YQ_0918_057_F2_scaffold13_size164587	93669	2	1	GATCTGCTCTGGA	F
4452YQ_0918_057_F2_scaffold13_size164587	93723	2	1	GTCGTCCCAGCTC	R
4452YQ_0918_057_F2_scaffold13_size164587	95272	3	1	CAGGCGGGCGGGG	F
4452YQ_0918_057_F2_scaffold13_size164587	95306	6	3	GTTCCGCCAGCCG	F
4452YQ_0918_057_F2_scaffold13_size164587	95338	6	3	GTCCGGCATTGGG	R
4452YQ_0918_057_F2_scaffold13_size164587	95359	3	1	CATAGCCCAGGCG	R
4452YQ_0918_057_F2_scaffold13_size164587	95462	9	3	TACACGGAGAGAA	F
4452YQ_0918_057_F2_scaffold13_size164587	95610	5	4	TTTTCCCAGACGT	R
4452YQ_0918_057_F2_scaffold13_size164587	95838	3	2	TTGTCTCAGCGAT	F
4452YQ_0918_057_F2_scaffold13_size164587	95919	3	2	GCCTCATAAAAAG	R
4452YQ_0918_057_F2_scaffold13_size164587	96152	18	15	GAGTAACCAGATA	F
4452YQ_0918_057_F2_scaffold13_size164587	96198	22	12	TCTGTTTGATTGT	R
4452YQ_0918_057_F2_scaffold13_size164587	96251	4	1	AAAATTCTAAAAA	R
4452YQ_0918_057_F2_scaffold13_size164587	96453	7	4	GGTGATGAGATAC	F
4452YQ_0918_057_F2_scaffold13_size164587	96507	7	6	CGCCCGCCAGTCG	R
4452YQ_0918_057_F2_scaffold13_size164587	96696	7	6	GCAGCAAAACTGG	F
4452YQ_0918_057_F2_scaffold13_size164587	96805	7	6	GATCGCCAGATAA	R
4452YQ_0918_057_F2_scaffold13_size164587	96997	2	1	GGCGCGCTCCCTG	F
4452YQ_0918_057_F2_scaffold13_size164587	97006	3	1	TCTGCTGGCGGCG	F
4452YQ_0918_057_F2_scaffold13_size164587	97059	3	2	TGCCGCCCAGACG	R
4452YQ_0918_057_F2_scaffold13_size164587	97179	7	6	TTGCGTCCAGCTG	F
4452YQ_0918_057_F2_scaffold13_size164587	97305	8	1	ATGGTCGGATATC	F
4452YQ_0918_057_F2_scaffold13_size164587	97328	8	7	ATCATTCCTGTCA	R
4452YQ_0918_057_F2_scaffold13_size164587	98227	2	1	TGTGGCTGCTGCC	F
4452YQ_0918_057_F2_scaffold13_size164587	98233	23	9	CAGATGTGTGGCT	F
4452YQ_0918_057_F2_scaffold13_size164587	98289	11	10	CAGCCCCAGACCG	R
4452YQ_0918_057_F2_scaffold13_size164587	98451	20	17	TCTGTTCCGGACC	F
4452YQ_0918_057_F2_scaffold13_size164587	98564	18	1	GCTCTTCCGTCCA	R
4452YQ_0918_057_F2_scaffold13_size164587	98590	17	1	ATCGGAATGCGTG	R
4452YQ_0918_057_F2_scaffold13_size164587	98600	31	15	GTGAATACATGGA	R
4452YQ_0918_057_F2_scaffold13_size164587	98666	39	13	TGGTTGCCAGAAT	F
4452YQ_0918_057_F2_scaffold13_size164587	98685	28	5	GGAATGCCTGCTA	F
4452YQ_0918_057_F2_scaffold13_size164587	98778	52	8	ATTCCATACACCA	R
4452YQ_0918_057_F2_scaffold13_size164587	98812	30	15	TCTGTCCCAGTTC	R
4452YQ_0918_057_F2_scaffold13_size164587	99618	5	4	ATAGACGCCGGTT	R
4452YQ_0918_057_F2_scaffold13_size164587	99869	2	1	ATTGAAACGGAAA	F
4452YQ_0918_057_F2_scaffold13_size164587	100267	3	1	CAGGAGGTTACGG	F
4452YQ_0918_057_F2_scaffold13_size164587	100275	4	1	AGACCGGGCAGGA	F
4452YQ_0918_057_F2_scaffold13_size164587	100287	36	10	AAGGAGTATCACA	F
4452YQ_0918_057_F2_scaffold13_size164587	100295	16	2	AGTCGAAGAAGGA	F
4452YQ_0918_057_F2_scaffold13_size164587	100300	40	7	GGGGTAGTCGAAG	F
4452YQ_0918_057_F2_scaffold13_size164587	100350	29	6	AAGTGCCAGACTT	F
4452YQ_0918_057_F2_scaffold13_size164587	100372	30	1	GCGGCGGCAGCGC	F
4452YQ_0918_057_F2_scaffold13_size164587	100397	30	9	TTCCTCCAGGACT	R
4452YQ_0918_057_F2_scaffold13_size164587	100436	33	11	ATGCCCCCAATGC	R
4452YQ_0918_057_F2_scaffold13_size164587	100499	10	6	AAGCTGGTCAAAC	R
4452YQ_0918_057_F2_scaffold13_size164587	100546	4	2	AATCTTCCAGAGA	R
4452YQ_0918_057_F2_scaffold13_size164587	101152	29	15	GCCACCCAGATTA	F
4452YQ_0918_057_F2_scaffold13_size164587	101185	32	5	ACTGGTAGGCTGC	R
4452YQ_0918_057_F2_scaffold13_size164587	101246	12	1	CTCATCCGCTGAG	R
4452YQ_0918_057_F2_scaffold13_size164587	101300	11	7	CAGCTTGCGCGCC	R
4452YQ_0918_057_F2_scaffold13_size164587	101525	21	18	AAGCGCCCAGACA	F
4452YQ_0918_057_F2_scaffold13_size164587	101604	21	3	TTGCGATCCACCT	R
4452YQ_0918_057_F2_scaffold13_size164587	101617	24	6	AACTATCAGGCGC	F
4452YQ_0918_057_F2_scaffold13_size164587	101649	25	1	ACGAGGTGGAGGC	F
4452YQ_0918_057_F2_scaffold13_size164587	101659	27	2	CAGCTTCAGGACG	F
4452YQ_0918_057_F2_scaffold13_size164587	101665	53	12	GAAGCTGCCGGCA	R
4452YQ_0918_057_F2_scaffold13_size164587	101673	27	5	CGGCAGGTGCCCC	R
4452YQ_0918_057_F2_scaffold13_size164587	101701	9	6	TCTTTACGACCTG	R
4452YQ_0918_057_F2_scaffold13_size164587	101708	3	1	GACCTGCCAGACC	R
4452YQ_0918_057_F2_scaffold13_size164587	101831	34	11	AGATGAGGCACTG	F
4452YQ_0918_057_F2_scaffold13_size164587	101838	32	4	CGGGCGGAGATGA	F
4452YQ_0918_057_F2_scaffold13_size164587	101842	18	1	GATGCGGGCGGAG	F
4452YQ_0918_057_F2_scaffold13_size164587	101914	80	15	GTTTATCAGGAAG	F
4452YQ_0918_057_F2_scaffold13_size164587	101980	69	18	GCCGCACCAGCGC	R
4452YQ_0918_057_F2_scaffold13_size164587	102009	15	5	TCTATCACAGAAT	R
4452YQ_0918_057_F2_scaffold13_size164587	102015	10	1	ACAGAATCCGCGA	R
4452YQ_0918_057_F2_scaffold13_size164587	102033	9	7	TCCTCCGTATAGG	R
4452YQ_0918_057_F2_scaffold13_size164587	102050	24	12	CGCCAGCCAGTCC	F
4452YQ_0918_057_F2_scaffold13_size164587	102151	14	13	AAATCAAAGGCGT	R
4452YQ_0918_057_F2_scaffold13_size164587	102304	7	3	GGGCAAGAAAGAG	F
4452YQ_0918_057_F2_scaffold13_size164587	102340	12	8	AACGCGGAAGCTG	F
4452YQ_0918_057_F2_scaffold13_size164587	102405	12	11	TGGACGCCAGACC	R
4452YQ_0918_057_F2_scaffold13_size164587	102444	42	24	CTTCTCCAGGCGC	F
4452YQ_0918_057_F2_scaffold13_size164587	102507	48	12	TTGCGCTCTGGTA	R
4452YQ_0918_057_F2_scaffold13_size164587	102513	13	1	TCTGGTATGCGTT	R
4452YQ_0918_057_F2_scaffold13_size164587	102556	23	11	GTCGTTGGTCTGT	R
4452YQ_0918_057_F2_scaffold13_size164587	102876	8	5	CTGTGCCAGATGC	F
4452YQ_0918_057_F2_scaffold13_size164587	102958	11	5	CTTGGCATCCAGC	R
4452YQ_0918_057_F2_scaffold13_size164587	102976	13	10	CGCGACCCAGACG	F
4452YQ_0918_057_F2_scaffold13_size164587	103038	11	10	TGGACACCTGGTT	R
4452YQ_0918_057_F2_scaffold13_size164587	103192	10	9	CGCGACCCAGATG	F
4452YQ_0918_057_F2_scaffold13_size164587	103341	19	9	GATAATCCTTGCA	R
4452YQ_0918_057_F2_scaffold13_size164587	103485	40	32	CCGGTCCAGGTAT	F
4452YQ_0918_057_F2_scaffold13_size164587	103515	33	1	ATACTCCCAGTGA	R
4452YQ_0918_057_F2_scaffold13_size164587	103525	32	7	TGAGCAGGCTGCC	R
4452YQ_0918_057_F2_scaffold13_size164587	103550	25	1	ATCCGGCGGGTCA	R
4452YQ_0918_057_F2_scaffold13_size164587	103581	24	17	GATTCATGTATGT	R
4452YQ_0918_057_F2_scaffold13_size164587	103633	7	1	AATATTTTATTTC	R
4452YQ_0918_057_F2_scaffold13_size164587	104922	21	5	GAGCGACCAGGTT	F
4452YQ_0918_057_F2_scaffold13_size164587	104996	21	10	GACGCGTCTCTAT	R
4452YQ_0918_057_F2_scaffold13_size164587	105012	11	10	TACGGTCAGCGTC	F
4452YQ_0918_057_F2_scaffold13_size164587	105160	11	1	TTCTGTAAACGTT	R
4452YQ_0918_057_F2_scaffold13_size164587	105199	12	2	CGAGCGAGGCGAA	F
4452YQ_0918_057_F2_scaffold13_size164587	106426	13	7	CCACATCGAGCGA	F
4452YQ_0918_057_F2_scaffold13_size164587	106460	9	1	ATCGGCACGATGG	F
4452YQ_0918_057_F2_scaffold13_size164587	106500	13	4	GGATATCAGCGAG	F
4452YQ_0918_057_F2_scaffold13_size164587	106509	15	2	AGGACCGGAGGAT	F
4452YQ_0918_057_F2_scaffold13_size164587	106575	23	11	CTGCTCCAACTTT	R
4452YQ_0918_057_F2_scaffold13_size164587	106915	9	5	CGTCATCAGTACA	F
4452YQ_0918_057_F2_scaffold13_size164587	107058	9	7	TCGCATCTACCGG	R
4452YQ_0918_057_F2_scaffold13_size164587	107420	11	4	AGGTGGAATACAG	F
4452YQ_0918_057_F2_scaffold13_size164587	107434	7	1	AAACTACGATCGT	F
4452YQ_0918_057_F2_scaffold13_size164587	107487	26	11	CAGTATCAGAACC	F
4452YQ_0918_057_F2_scaffold13_size164587	107525	26	7	TTTATCAGGGAGG	F
4452YQ_0918_057_F2_scaffold13_size164587	107569	39	15	CTCGGTCAGGTTA	R
4452YQ_0918_057_F2_scaffold13_size164587	107630	11	3	TTGATCGTACAGA	R
4452YQ_0918_057_F2_scaffold13_size164587	107635	8	1	CGTACAGAGAAGC	R
4452YQ_0918_057_F2_scaffold13_size164587	107641	13	5	GAGAAGCTGACCC	R
4452YQ_0918_057_F2_scaffold13_size164587	107696	3	1	AGGCATCCGGCGA	F
4452YQ_0918_057_F2_scaffold13_size164587	107705	4	1	TCTATGCGAAGGC	F
4452YQ_0918_057_F2_scaffold13_size164587	107844	4	2	GACCGCCCGGACC	R
4452YQ_0918_057_F2_scaffold13_size164587	108277	11	5	GAAGCGCCAGATA	F
4452YQ_0918_057_F2_scaffold13_size164587	108425	10	6	CGATCCTGATTAT	R
4452YQ_0918_057_F2_scaffold13_size164587	108944	6	5	GGACACCAGGAAG	F
4452YQ_0918_057_F2_scaffold13_size164587	109086	6	1	AGTATCGCGCTGT	R
4452YQ_0918_057_F2_scaffold13_size164587	109091	5	1	CGCGCTGTCGCTG	R
4452YQ_0918_057_F2_scaffold13_size164587	109225	8	4	AAATTGTCGGTTA	F
4452YQ_0918_057_F2_scaffold13_size164587	109374	8	7	GAGGCGGACCGGA	R
4452YQ_0918_057_F2_scaffold13_size164587	109547	13	12	TTTCTCCCAGAGC	F
4452YQ_0918_057_F2_scaffold13_size164587	109665	24	10	ACCCCGGCTGGCG	R
4452YQ_0918_057_F2_scaffold13_size164587	109668	19	10	TACCGCCAGCCGG	F
4452YQ_0918_057_F2_scaffold13_size164587	109671	13	3	GCTGGCGGTATGC	R
4452YQ_0918_057_F2_scaffold13_size164587	109730	17	4	CCGCGATACCGGC	R
4452YQ_0918_057_F2_scaffold13_size164587	109823	8	2	AAGTCCCAGCCCG	F
4452YQ_0918_057_F2_scaffold13_size164587	109863	8	5	ATACACGGTACCA	R
4452YQ_0918_057_F2_scaffold13_size164587	110011	4	1	TTTCCCAAAGAAT	F
4452YQ_0918_057_F2_scaffold13_size164587	110026	6	3	GAGCACCAGGGTC	R
4452YQ_0918_057_F2_scaffold13_size164587	110079	8	7	CATTCTATGAAGC	F
4452YQ_0918_057_F2_scaffold13_size164587	110140	8	5	TCATTGCCAGAGA	R
4452YQ_0918_057_F2_scaffold13_size164587	110330	17	14	CATTGACCAAGGT	F
4452YQ_0918_057_F2_scaffold13_size164587	110472	17	1	CCATGCCGCAGGT	R
4452YQ_0918_057_F2_scaffold13_size164587	110477	39	6	CCGCAGGTTACAT	R
4452YQ_0918_057_F2_scaffold13_size164587	110657	10	8	CCGTACATTCTTA	R
4452YQ_0918_057_F2_scaffold13_size164587	110908	28	21	AAACGCCAGCTCA	F
4452YQ_0918_057_F2_scaffold13_size164587	110984	36	11	GTGCTCCAGGTTG	R
4452YQ_0918_057_F2_scaffold13_size164587	110990	12	1	CAGGTTGTTGATT	R
4452YQ_0918_057_F2_scaffold13_size164587	110999	11	9	GATTCGGGTAAGC	R
4452YQ_0918_057_F2_scaffold13_size164587	111091	15	10	CCCAGCCAGGAAA	F
4452YQ_0918_057_F2_scaffold13_size164587	111096	16	4	CAAATCCCAGCCA	F
4452YQ_0918_057_F2_scaffold13_size164587	111149	43	15	CTCGGACACTCCC	R
4452YQ_0918_057_F2_scaffold13_size164587	111571	2	1	AGTATCAAGGATT	F
4452YQ_0918_057_F2_scaffold13_size164587	111577	3	1	TACCACAGTATCA	F
4452YQ_0918_057_F2_scaffold13_size164587	111595	4	1	TACCGGGGGAACG	F
4452YQ_0918_057_F2_scaffold13_size164587	111650	7	2	CAGTCCCAGAATG	R
4452YQ_0918_057_F2_scaffold13_size164587	111949	23	14	GAGCTACCAGGAT	F
4452YQ_0918_057_F2_scaffold13_size164587	112009	16	1	CTGCCGGAGCACA	R
4452YQ_0918_057_F2_scaffold13_size164587	112018	15	8	CACATAGGCAGGC	R
4452YQ_0918_057_F2_scaffold13_size164587	112030	8	1	GCTTGATATCCTG	F
4452YQ_0918_057_F2_scaffold13_size164587	112052	8	1	CCGCCTGAGGCAG	R
4452YQ_0918_057_F2_scaffold13_size164587	112080	7	1	CGCCCGGCTGTAC	R
4452YQ_0918_057_F2_scaffold13_size164587	112096	8	5	TCCGAGGCGGAGT	R
4452YQ_0918_057_F2_scaffold13_size164587	112327	20	17	GTGATTCAGGCGC	F
4452YQ_0918_057_F2_scaffold13_size164587	112429	37	17	GTCCCACCGGTTT	R
4452YQ_0918_057_F2_scaffold13_size164587	113380	7	3	CGCATGACAGAAG	F
4452YQ_0918_057_F2_scaffold13_size164587	113528	4	3	TATCATATCAGAT	R
4452YQ_0918_057_F2_scaffold13_size164587	113647	13	6	TGGATATTCCGGC	F
4452YQ_0918_057_F2_scaffold13_size164587	113703	7	5	TTTGCCCCAATAG	R
4452YQ_0918_057_F2_scaffold13_size164587	113782	10	8	TCATCATCATCAG	F
4452YQ_0918_057_F2_scaffold13_size164587	113910	11	1	GATTGCCAGAAAG	F
4452YQ_0918_057_F2_scaffold13_size164587	113925	13	10	TCCATCCAGAAGA	R
4452YQ_0918_057_F2_scaffold13_size164587	114364	3	2	AGCCGGATATCCG	F
4452YQ_0918_057_F2_scaffold13_size164587	114408	3	2	ACACGCCCAGGCG	R
4452YQ_0918_057_F2_scaffold13_size164587	114516	21	13	GAGATCCCAGATA	F
4452YQ_0918_057_F2_scaffold13_size164587	114594	14	1	GAACAGCATCGCT	R
4452YQ_0918_057_F2_scaffold13_size164587	114606	23	10	TCGCGTGCTGGAT	R
4452YQ_0918_057_F2_scaffold13_size164587	114622	3	1	AATATCCAGGTAA	R
4452YQ_0918_057_F2_scaffold13_size164587	114660	27	19	TTGATTCAGGCGA	F
4452YQ_0918_057_F2_scaffold13_size164587	114664	41	2	CTGAATCAACTCC	R
4452YQ_0918_057_F2_scaffold13_size164587	114768	19	14	TCTCTCCATACAA	R
4452YQ_0918_057_F2_scaffold13_size164587	114804	5	1	CCTGTGCGACAAG	R
4452YQ_0918_057_F2_scaffold13_size164587	114808	6	3	TGCGACAAGAATC	R
4452YQ_0918_057_F2_scaffold13_size164587	114929	7	3	GCTGTAACAAACG	F
4452YQ_0918_057_F2_scaffold13_size164587	114967	10	6	GACCGGCGGACAT	F
4452YQ_0918_057_F2_scaffold13_size164587	114975	33	7	CTGGTGACGACCG	F
4452YQ_0918_057_F2_scaffold13_size164587	115063	28	14	CTCCGCCAGCACC	R
4452YQ_0918_057_F2_scaffold13_size164587	115090	10	3	TACGACCAGCTAT	F
4452YQ_0918_057_F2_scaffold13_size164587	115238	8	5	CTCTCCTCCTTGG	R
4452YQ_0918_057_F2_scaffold13_size164587	115958	34	11	AGGAGTCCAAGCA	F
4452YQ_0918_057_F2_scaffold13_size164587	116022	19	6	GACCTGCCAGCCG	R
4452YQ_0918_057_F2_scaffold13_size164587	116106	15	5	TCAGGGCACCCTG	R
4452YQ_0918_057_F2_scaffold13_size164587	116203	23	17	ATACGCCCAGTAT	F
4452YQ_0918_057_F2_scaffold13_size164587	116286	19	1	GAGGGCGAGGTTG	F
4452YQ_0918_057_F2_scaffold13_size164587	116312	26	7	TCTCCGCGACCAC	F
4452YQ_0918_057_F2_scaffold13_size164587	116327	26	1	GAAAGGGCATAAT	R
4452YQ_0918_057_F2_scaffold13_size164587	116337	25	11	AATTGTCATACCG	R
4452YQ_0918_057_F2_scaffold13_size164587	116344	14	1	ATACCGCTCCAGC	R
4452YQ_0918_057_F2_scaffold13_size164587	116352	13	5	CCAGCAATGCACG	R
4452YQ_0918_057_F2_scaffold13_size164587	116403	8	6	TAACTGCCAGTAC	R
4452YQ_0918_057_F2_scaffold13_size164587	116774	5	3	TGATTTTTGCAGA	F
4452YQ_0918_057_F2_scaffold13_size164587	116819	10	5	TGGAAGGAAGCAG	F
4452YQ_0918_057_F2_scaffold13_size164587	116863	11	1	GGAAGAATACCGG	F
4452YQ_0918_057_F2_scaffold13_size164587	116869	16	5	GATCGTGGAAGAA	F
4452YQ_0918_057_F2_scaffold13_size164587	116905	16	5	ATCGACCAGCGTT	R
4452YQ_0918_057_F2_scaffold13_size164587	116922	11	6	TATAGTCCAGCTT	R
4452YQ_0918_057_F2_scaffold13_size164587	116988	18	13	GCGGCAGAGAAAT	F
4452YQ_0918_057_F2_scaffold13_size164587	117043	22	17	GTCCTCCGGCGCC	R
4452YQ_0918_057_F2_scaffold13_size164587	117170	5	3	AGTACAATCGTTC	F
4452YQ_0918_057_F2_scaffold13_size164587	117315	5	3	TGAGATCCAGGTA	R
4452YQ_0918_057_F2_scaffold13_size164587	117606	4	2	AAGCGCGTCACTA	F
4452YQ_0918_057_F2_scaffold13_size164587	117739	8	4	TATCCGTCAGATA	F
4452YQ_0918_057_F2_scaffold13_size164587	117754	13	4	AACAAGCAGGGAC	R
4452YQ_0918_057_F2_scaffold13_size164587	117831	4	3	GGTCAGCCAGCCG	R
4452YQ_0918_057_F2_scaffold13_size164587	117844	13	12	AGCGTTCCAGACC	F
4452YQ_0918_057_F2_scaffold13_size164587	117877	19	6	TCTCGTCCAGATG	F
4452YQ_0918_057_F2_scaffold13_size164587	117879	54	13	TCTGGACGAGATG	R
4452YQ_0918_057_F2_scaffold13_size164587	118025	6	1	TTCTGCCGGGACG	R
4452YQ_0918_057_F2_scaffold13_size164587	118417	11	6	AGGTCTCCAGCAC	F
4452YQ_0918_057_F2_scaffold13_size164587	118473	21	4	CTCGGATCTGCGC	R
4452YQ_0918_057_F2_scaffold13_size164587	118806	12	5	ACTGATGGATTCG	F
4452YQ_0918_057_F2_scaffold13_size164587	118811	33	5	GAGGTACTGATGG	F
4452YQ_0918_057_F2_scaffold13_size164587	118851	22	16	TCTGACCCAGATC	R
4452YQ_0918_057_F2_scaffold13_size164587	119281	4	3	GTTCTTCCAGCTG	F
4452YQ_0918_057_F2_scaffold13_size164587	119430	7	3	TTACCACCCATAT	R
4452YQ_0918_057_F2_scaffold13_size164587	119479	8	4	AACCTGCAGGCAG	F
4452YQ_0918_057_F2_scaffold13_size164587	119627	7	2	GCTTCCAACCTCG	R
4452YQ_0918_057_F2_scaffold13_size164587	119840	5	3	CATCCACCAGTTT	F
4452YQ_0918_057_F2_scaffold13_size164587	119901	5	1	AAACACGGAGAAT	R
4452YQ_0918_057_F2_scaffold13_size164587	119908	4	1	GAGAATAGCTGGT	R
4452YQ_0918_057_F2_scaffold13_size164587	119913	15	12	CACTGACCAGCTA	F
4452YQ_0918_057_F2_scaffold13_size164587	119974	27	8	TCATAGAGTGCTC	R
4452YQ_0918_057_F2_scaffold13_size164587	120068	10	3	CAGCAATGTTGTA	F
4452YQ_0918_057_F2_scaffold13_size164587	120094	13	3	TACTGTATCCCGC	F
4452YQ_0918_057_F2_scaffold13_size164587	120131	15	2	ATATGCAAGAGAT	F
4452YQ_0918_057_F2_scaffold13_size164587	120196	15	7	CATTTCCAGCTAC	R
4452YQ_0918_057_F2_scaffold13_size164587	120217	8	7	CACTGTCCAGATC	R
4452YQ_0918_057_F2_scaffold13_size164587	120674	17	8	AGATCTTAAATTC	F
4452YQ_0918_057_F2_scaffold13_size164587	120764	35	9	AAACAGGGCTTTT	F
4452YQ_0918_057_F2_scaffold13_size164587	120768	19	1	CTTGAAACAGGGC	F
4452YQ_0918_057_F2_scaffold13_size164587	120823	30	9	ACGTGCCCAGTAA	R
4452YQ_0918_057_F2_scaffold13_size164587	120845	17	7	GTTTCAAAATGCA	F
4452YQ_0918_057_F2_scaffold13_size164587	120858	94	19	TCTATCCTGTTTT	F
4452YQ_0918_057_F2_scaffold13_size164587	120880	37	1	TTGAGTTAAATAT	F
4452YQ_0918_057_F2_scaffold13_size164587	120913	47	35	ACGCCTCCAGGCA	R
4452YQ_0918_057_F2_scaffold13_size164587	121108	28	14	AAGGAGCCGATCT	F
4452YQ_0918_057_F2_scaffold13_size164587	121202	22	15	AAGCTTCCAGGTC	R
4452YQ_0918_057_F2_scaffold13_size164587	121369	21	7	GGCGACCACGGAC	F
4452YQ_0918_057_F2_scaffold13_size164587	121373	16	8	GATGGGCGACCAC	F
4452YQ_0918_057_F2_scaffold13_size164587	121455	17	1	GTTCTGCCAGACA	F
4452YQ_0918_057_F2_scaffold13_size164587	121517	20	16	CGGCTCCAGGTAT	R
4452YQ_0918_057_F2_scaffold13_size164587	122154	5	2	GCTGATCGGATAT	F
4452YQ_0918_057_F2_scaffold13_size164587	122302	3	1	AGTTTGCAGATAA	R
4452YQ_0918_057_F2_scaffold13_size164587	122378	4	2	CACCTCCCAAACC	R
4452YQ_0918_057_F2_scaffold13_size164587	122380	22	9	GCGGTTTGGGAGG	F
4452YQ_0918_057_F2_scaffold13_size164587	122387	10	1	TTTTACGGCGGTT	F
4452YQ_0918_057_F2_scaffold13_size164587	122437	19	3	TTTCCCAGATGAA	R
4452YQ_0918_057_F2_scaffold13_size164587	122581	21	6	ACAAGGGAGGATG	F
4452YQ_0918_057_F2_scaffold13_size164587	122591	10	2	GAGTCCAATAACA	F
4452YQ_0918_057_F2_scaffold13_size164587	122616	21	11	TCAGGGGACAAGA	F
4452YQ_0918_057_F2_scaffold13_size164587	122723	33	11	CTCTCTCCAGCTC	R
4452YQ_0918_057_F2_scaffold13_size164587	122730	13	8	CAGCTCCAGAATG	R
4452YQ_0918_057_F2_scaffold13_size164587	122763	9	3	CTGCATCAGCAAT	F
4452YQ_0918_057_F2_scaffold13_size164587	122776	6	1	TGGGGACGAGTCT	F
4452YQ_0918_057_F2_scaffold13_size164587	122801	40	14	CCGCTCCAGCGGC	F
4452YQ_0918_057_F2_scaffold13_size164587	122882	57	5	GAAGAGGTGTATG	F
4452YQ_0918_057_F2_scaffold13_size164587	122912	47	15	GCCCGCCCAGAAG	R
4452YQ_0918_057_F2_scaffold13_size164587	122928	15	4	CAGGCGGTTGCGG	R
4452YQ_0918_057_F2_scaffold13_size164587	122933	29	18	GATGCCCGCAACC	F
4452YQ_0918_057_F2_scaffold13_size164587	122987	122	19	AATATCCAGCTGA	F
4452YQ_0918_057_F2_scaffold13_size164587	123020	100	24	GGCCGCCCAGCGC	R
4452YQ_0918_057_F2_scaffold13_size164587	123027	57	5	CCTGGGGGCGCTG	F
4452YQ_0918_057_F2_scaffold13_size164587	123030	55	5	CGCCCCCAGGATA	R
4452YQ_0918_057_F2_scaffold13_size164587	123053	24	5	CACAGCCCTGGCG	R
4452YQ_0918_057_F2_scaffold13_size164587	123056	76	9	GCGCGCCAGGGCT	F
4452YQ_0918_057_F2_scaffold13_size164587	123135	79	14	GTCCGGCTGGTTC	R
4452YQ_0918_057_F2_scaffold13_size164587	123176	21	7	GATCTGGACACGG	F
4452YQ_0918_057_F2_scaffold13_size164587	123176	38	5	CCGTGTCCAGATC	R
4452YQ_0918_057_F2_scaffold13_size164587	123199	16	1	GCATTCGGAGAAA	R
4452YQ_0918_057_F2_scaffold13_size164587	123205	28	8	GGAGAAATATGCA	R
4452YQ_0918_057_F2_scaffold13_size164587	123228	7	6	AACCTCCAGCCCC	R
4452YQ_0918_057_F2_scaffold13_size164587	123678	3	2	TGCAAACAGGTGT	F
4452YQ_0918_057_F2_scaffold13_size164587	124157	3	2	CGCTCGCCAATGT	R
4452YQ_0918_057_F2_scaffold13_size164587	124199	7	6	TTGAGGCATATGA	F
4452YQ_0918_057_F2_scaffold13_size164587	124239	7	6	CCGGCTCCAGATC	R
4452YQ_0918_057_F2_scaffold13_size164587	124390	24	16	CTTTATCCAGCCG	F
4452YQ_0918_057_F2_scaffold13_size164587	124421	43	8	CTTCGGGTGTCGG	F
4452YQ_0918_057_F2_scaffold13_size164587	124426	26	1	AGGACCTTCGGGT	F
4452YQ_0918_057_F2_scaffold13_size164587	124465	26	10	CAACCGATGAAAC	R
4452YQ_0918_057_F2_scaffold13_size164587	124538	16	7	TAGATTGCACGCA	R
4452YQ_0918_057_F2_scaffold13_size164587	124569	9	8	CATCGACCAGATC	R
4452YQ_0918_057_F2_scaffold13_size164587	124668	2	1	GCCATCACCGATC	F
4452YQ_0918_057_F2_scaffold13_size164587	125106	5	3	TCATGGAACCGAG	F
4452YQ_0918_057_F2_scaffold13_size164587	125119	6	1	GTGACTAAGACGG	F
4452YQ_0918_057_F2_scaffold13_size164587	125155	10	4	AGTATTGTGATGA	F
4452YQ_0918_057_F2_scaffold13_size164587	125176	11	1	GGAGATACGCATA	F
4452YQ_0918_057_F2_scaffold13_size164587	125182	15	4	AGTTCCGGAGATA	F
4452YQ_0918_057_F2_scaffold13_size164587	125236	22	7	CGCTATGTGGCGG	F
4452YQ_0918_057_F2_scaffold13_size164587	125255	34	11	TTTTCCCAGACTG	R
4452YQ_0918_057_F2_scaffold13_size164587	125306	18	10	TTTCTCCAGGACA	R
4452YQ_0918_057_F2_scaffold13_size164587	125718	3	2	GTATTGCCAGCGG	F
4452YQ_0918_057_F2_scaffold13_size164587	125772	3	1	GCATATTCATAAC	R
4452YQ_0918_057_F2_scaffold13_size164587	126097	17	15	AGGCGCCCAGACC	F
4452YQ_0918_057_F2_scaffold13_size164587	126184	17	1	CTTTCCAGACTAC	R
4452YQ_0918_057_F2_scaffold13_size164587	126188	25	9	CCAGACTACCTCA	R
4452YQ_0918_057_F2_scaffold13_size164587	126458	24	7	TATTTTAAAATGT	F
4452YQ_0918_057_F2_scaffold13_size164587	126483	14	1	AGGTGTCGGCAAG	F
4452YQ_0918_057_F2_scaffold13_size164587	126490	45	9	AACCCGGAGGTGT	F
4452YQ_0918_057_F2_scaffold13_size164587	126535	38	10	GATGTGCCAGTGC	R
4452YQ_0918_057_F2_scaffold13_size164587	126562	13	1	TATCCCCATCAAA	R
4452YQ_0918_057_F2_scaffold13_size164587	126573	23	5	AACGGAAGTTTTC	R
4452YQ_0918_057_F2_scaffold13_size164587	126607	7	5	TGATTCCCAGTGA	R
4452YQ_0918_057_F2_scaffold13_size164587	126706	38	17	TCGTCCCAGACGA	F
4452YQ_0918_057_F2_scaffold13_size164587	126787	25	6	CGGGACATCAAAC	F
4452YQ_0918_057_F2_scaffold13_size164587	126793	22	12	TGTCCCGGTGCAC	R
4452YQ_0918_057_F2_scaffold13_size164587	126799	10	1	GGTGCACAATATG	R
4452YQ_0918_057_F2_scaffold13_size164587	126824	14	6	CGCTGCCAGCCCC	R
4452YQ_0918_057_F2_scaffold13_size164587	126838	3	2	GCGCTACCTGGAT	R
4452YQ_0918_057_F2_scaffold13_size164587	126841	61	34	GCCATCCAGGTAG	F
4452YQ_0918_057_F2_scaffold13_size164587	126888	35	11	TTCTTGAGAATGT	R
4452YQ_0918_057_F2_scaffold13_size164587	126957	24	1	TCATCCACAACGT	R
4452YQ_0918_057_F2_scaffold13_size164587	126963	23	1	ACAACGTCATAAA	R
4452YQ_0918_057_F2_scaffold13_size164587	126990	43	20	GGATGGGAAAGCC	R
4452YQ_0918_057_F2_scaffold13_size164587	128137	28	13	ATCTGATTCCGGT	F
4452YQ_0918_057_F2_scaffold13_size164587	128177	15	2	GCGCCGCCAGCTC	R
4452YQ_0918_057_F2_scaffold13_size164587	128196	13	12	CTCGTCCAGATTG	R
4452YQ_0918_057_F2_scaffold13_size164587	128306	9	8	ATCGCGCGTACAT	F
4452YQ_0918_057_F2_scaffold13_size164587	128390	9	7	GATCTGCCAGCTC	R
4452YQ_0918_057_F2_scaffold13_size164587	128460	3	1	GGAAGGCGGACTG	F
4452YQ_0918_057_F2_scaffold13_size164587	128529	8	5	TGTGATGGGATCG	F
4452YQ_0918_057_F2_scaffold13_size164587	128586	14	6	GCTGGACCAAATT	F
4452YQ_0918_057_F2_scaffold13_size164587	128607	14	3	CGGGCGCAGGTTC	R
4452YQ_0918_057_F2_scaffold13_size164587	128619	11	5	CCGTTCCAGGCCG	R
4452YQ_0918_057_F2_scaffold13_size164587	128913	2	1	GACCGCCCAGATC	F
4452YQ_0918_057_F2_scaffold13_size164587	129034	32	10	GACTCCGAGAGTG	F
4452YQ_0918_057_F2_scaffold13_size164587	129051	12	1	CTATATTTATTCA	R
4452YQ_0918_057_F2_scaffold13_size164587	129062	11	1	CATACACTGTTCC	R
4452YQ_0918_057_F2_scaffold13_size164587	129183	13	9	AATCCCCAGACGA	R
4452YQ_0918_057_F2_scaffold13_size164587	129658	2	1	AAGAGGGTGATTT	F
4452YQ_0918_057_F2_scaffold13_size164587	129738	2	1	CGCATCCAGACTC	R
4452YQ_0918_057_F2_scaffold13_size164587	129751	23	15	TGGACTATCCAGA	F
4452YQ_0918_057_F2_scaffold13_size164587	129794	61	6	GAGGAGACAGCGG	F
4452YQ_0918_057_F2_scaffold13_size164587	129812	41	6	TCACGCCCTGGGC	R
4452YQ_0918_057_F2_scaffold13_size164587	129815	17	1	TCCGCCCAGGGCG	F
4452YQ_0918_057_F2_scaffold13_size164587	129816	41	10	GCCCTGGGCGGAC	R
4452YQ_0918_057_F2_scaffold13_size164587	129891	12	3	TTTCTCCAGACCA	R
4452YQ_0918_057_F2_scaffold13_size164587	129942	4	3	TTCCTTCCAAAGA	R
4452YQ_0918_057_F2_scaffold13_size164587	130140	3	2	CGTGTACCAGATT	F
4452YQ_0918_057_F2_scaffold13_size164587	130205	3	2	TGGAATATGCGTT	R
4452YQ_0918_057_F2_scaffold13_size164587	130603	48	25	GTTCCAGCTGGTG	F
4452YQ_0918_057_F2_scaffold13_size164587	130671	29	25	CGCCGACCAGAAC	R
4452YQ_0918_057_F2_scaffold13_size164587	130906	3	2	GATCCGCCAGGTG	F
4452YQ_0918_057_F2_scaffold13_size164587	130985	3	2	ATGCTCCGGACTC	R
4452YQ_0918_057_F2_scaffold13_size164587	131549	10	9	CGGTTAAACAAGA	F
4452YQ_0918_057_F2_scaffold13_size164587	131556	11	1	CTGCATCCGGTTA	F
4452YQ_0918_057_F2_scaffold13_size164587	131698	21	10	GGTGTCCAGACCG	R
4452YQ_0918_057_F2_scaffold13_size164587	131744	15	7	TCAATGGCGATGA	F
4452YQ_0918_057_F2_scaffold13_size164587	131758	9	1	TCAGTGGGCGGTC	F
4452YQ_0918_057_F2_scaffold13_size164587	131893	15	7	CGGCTGAATCTTC	R
4452YQ_0918_057_F2_scaffold13_size164587	132023	8	4	CAGATAAGCCGAA	F
4452YQ_0918_057_F2_scaffold13_size164587	132030	12	7	ACACAGCCAGATA	F
4452YQ_0918_057_F2_scaffold13_size164587	132047	13	1	AAGTAGCGGCGGT	F
4452YQ_0918_057_F2_scaffold13_size164587	132078	13	6	GCGCTTCCAGTGT	R
4452YQ_0918_057_F2_scaffold13_size164587	132246	10	3	GCGATCATCTGCA	F
4452YQ_0918_057_F2_scaffold13_size164587	132293	10	9	TGCTTCCAGGACA	R
4452YQ_0918_057_F2_scaffold13_size164587	132388	10	9	CAGGAAGGCTGCT	F
4452YQ_0918_057_F2_scaffold13_size164587	132404	27	6	CGGCAGCCAGACT	F
4452YQ_0918_057_F2_scaffold13_size164587	132493	16	6	GAATACCGACCTG	R
4452YQ_0918_057_F2_scaffold13_size164587	132508	10	9	GTGCTGCCAAACC	R
4452YQ_0918_057_F2_scaffold13_size164587	132839	6	5	CGAGTGTATCGGT	F
4452YQ_0918_057_F2_scaffold13_size164587	132859	7	1	CGGCGGCTGCGCG	F
4452YQ_0918_057_F2_scaffold13_size164587	132943	7	2	AGACTGGGGGATA	R
4452YQ_0918_057_F2_scaffold13_size164587	133111	6	1	ACGTTCCAGCTTC	F
4452YQ_0918_057_F2_scaffold13_size164587	133166	8	5	CGCCGCCAGGATT	R
4452YQ_0918_057_F2_scaffold13_size164587	133578	3	2	GTGGCGAGCAGGC	F
4452YQ_0918_057_F2_scaffold13_size164587	134329	10	5	CTTTCAGTGAAAG	F
4452YQ_0918_057_F2_scaffold13_size164587	134333	21	4	ACAGCTTTCAGTG	F
4452YQ_0918_057_F2_scaffold13_size164587	134375	20	3	CAGGGTCAGACCA	R
4452YQ_0918_057_F2_scaffold13_size164587	134477	8	7	TGCCGCCAGGATT	R
4452YQ_0918_057_F2_scaffold13_size164587	134581	19	10	ATGAACCAGACGC	F
4452YQ_0918_057_F2_scaffold13_size164587	134635	13	2	CAATCCCAGCTTA	F
4452YQ_0918_057_F2_scaffold13_size164587	134652	20	8	GACATACTGCCCG	R
4452YQ_0918_057_F2_scaffold13_size164587	134694	5	3	GATGGGTCATACT	R
4452YQ_0918_057_F2_scaffold13_size164587	134718	3	1	TGGTGGGAATGGG	F
4452YQ_0918_057_F2_scaffold13_size164587	134741	3	1	CCGAAGTGAATTA	R
4452YQ_0918_057_F2_scaffold13_size164587	134750	2	1	ATTACCCTTTCCA	R
4452YQ_0918_057_F2_scaffold13_size164587	135058	9	5	CTCTTCAGGTGGT	F
4452YQ_0918_057_F2_scaffold13_size164587	135108	9	6	TCTCCCCCAGCTT	R
4452YQ_0918_057_F2_scaffold13_size164587	135369	3	2	TATCTGCCAGAAC	R
4452YQ_0918_057_F2_scaffold13_size164587	135819	2	1	ATCCAGGACGGTA	F
4452YQ_0918_057_F2_scaffold13_size164587	135828	3	1	AAGCTGCATATCC	F
4452YQ_0918_057_F2_scaffold13_size164587	135833	4	1	AAGAAAAGCTGCA	F
4452YQ_0918_057_F2_scaffold13_size164587	135892	5	1	CATGACGAATATC	F
4452YQ_0918_057_F2_scaffold13_size164587	135917	6	1	AGATTGCGGCGGT	F
4452YQ_0918_057_F2_scaffold13_size164587	136204	23	10	GCTGATCCAGGTG	F
4452YQ_0918_057_F2_scaffold13_size164587	136288	16	6	CTGAACCAGGAAA	R
4452YQ_0918_057_F2_scaffold13_size164587	136353	19	9	GCATACTCCGGGA	R
4452YQ_0918_057_F2_scaffold13_size164587	136824	3	1	CTCGTCTGCGTCT	F
4452YQ_0918_057_F2_scaffold13_size164587	136966	3	2	ATGTTCCAGCGCA	R
4452YQ_0918_057_F2_scaffold13_size164587	138941	11	10	GCATCAATACGCT	F
4452YQ_0918_057_F2_scaffold13_size164587	139090	21	6	TGACTCCAGCAGA	R
4452YQ_0918_057_F2_scaffold13_size164587	139184	13	2	CGGCGGACATCCG	F
4452YQ_0918_057_F2_scaffold13_size164587	139219	7	4	ATCCGCCAGCGCT	R
4452YQ_0918_057_F2_scaffold13_size164587	139330	9	6	GACGCTCCAGAAC	F
4452YQ_0918_057_F2_scaffold13_size164587	139378	9	2	ATCCGAGAAATCG	R
4452YQ_0918_057_F2_scaffold13_size164587	139437	7	1	ATTCTTTCTGGAT	R
4452YQ_0918_057_F2_scaffold13_size164587	139695	6	5	TTTCCCCAGATAT	R
4452YQ_0918_057_F2_scaffold13_size164587	140023	3	2	AGAATCCCAGTTT	F
4452YQ_0918_057_F2_scaffold13_size164587	140763	6	3	GTGGCGGTTGGCG	F
4452YQ_0918_057_F2_scaffold13_size164587	140844	6	5	ATGGCACCAGATA	R
4452YQ_0918_057_F2_scaffold13_size164587	141025	35	10	CGCCAGCCAGGCG	F
4452YQ_0918_057_F2_scaffold13_size164587	141106	13	2	GCTGAACGAGAAA	F
4452YQ_0918_057_F2_scaffold13_size164587	141173	19	12	TCTGTCCCAGCTG	R
4452YQ_0918_057_F2_scaffold13_size164587	141529	2	1	GAGGGACTGATCG	F
4452YQ_0918_057_F2_scaffold13_size164587	141552	2	1	TCCCCGCCAACCA	R
4452YQ_0918_057_F2_scaffold13_size164587	142117	2	1	CGGGAACAGGCGC	F
4452YQ_0918_057_F2_scaffold13_size164587	142159	2	1	CCCACGCTTCATT	R
4452YQ_0918_057_F2_scaffold13_size164587	142738	24	21	GGGTTCCCAGGCG	F
4452YQ_0918_057_F2_scaffold13_size164587	142803	75	4	ACGGATTGTTCTG	F
4452YQ_0918_057_F2_scaffold13_size164587	142826	50	22	AAGCTGGTACCGC	R
4452YQ_0918_057_F2_scaffold13_size164587	142952	4	3	TTGCTTCCAGAGC	R
4452YQ_0918_057_F2_scaffold13_size164587	143116	12	11	TATGAGCCAGCAG	F
4452YQ_0918_057_F2_scaffold13_size164587	143257	12	1	CGCCGCCTCTCCA	R
4452YQ_0918_057_F2_scaffold13_size164587	143261	11	1	GCCTCTCCAGTCA	R
4452YQ_0918_057_F2_scaffold13_size164587	143265	10	7	CTCCAGTCAGAAT	R
4452YQ_0918_057_F2_scaffold13_size164587	143614	7	4	GGTGCTGGAACAG	F
4452YQ_0918_057_F2_scaffold13_size164587	143643	8	1	ATCCGGAGTGAGC	F
4452YQ_0918_057_F2_scaffold13_size164587	143704	15	3	TGCCTCTGTTTTT	R
4452YQ_0918_057_F2_scaffold13_size164587	143755	5	4	GCCCTCCAGACCG	R
4452YQ_0918_057_F2_scaffold13_size164587	143837	2	1	ATGTCATCGGCAA	F
4452YQ_0918_057_F2_scaffold13_size164587	143856	4	2	AGCGCCAGCACGA	F
4452YQ_0918_057_F2_scaffold13_size164587	143902	4	3	AATACCCAGATTC	R
4452YQ_0918_057_F2_scaffold13_size164587	144030	4	3	GGAAACGCCCGGG	F
4452YQ_0918_057_F2_scaffold13_size164587	144064	4	1	CTGTGCCAGCTTC	R
4452YQ_0918_057_F2_scaffold13_size164587	144231	3	2	AGTCTCCCAGCAT	R
4452YQ_0918_057_F2_scaffold13_size164587	144579	43	16	CGGACCCAGATTG	F
4452YQ_0918_057_F2_scaffold13_size164587	144628	27	9	CGCCTCCGGCAAT	R
4452YQ_0918_057_F2_scaffold13_size164587	144711	8	1	CATCCTGCTGGCT	R
4452YQ_0918_057_F2_scaffold13_size164587	144721	7	1	GCTTATAACGTCG	R
4452YQ_0918_057_F2_scaffold13_size164587	144729	15	5	CGTCGTAACGCTC	R
4452YQ_0918_057_F2_scaffold13_size164587	144910	2	1	TAAGATCCAGTCG	F
4452YQ_0918_057_F2_scaffold13_size164587	144978	2	1	TCTTACCGATGAT	R
4452YQ_0918_057_F2_scaffold13_size164587	145559	9	6	AAGAGTCCAGAGC	F
4452YQ_0918_057_F2_scaffold13_size164587	145635	26	11	AGCCGTCAGGCGG	F
4452YQ_0918_057_F2_scaffold13_size164587	145684	40	12	AACAATTACCACT	R
4452YQ_0918_057_F2_scaffold13_size164587	145707	11	4	TCACTCCGAAGCG	R
4452YQ_0918_057_F2_scaffold13_size164587	145741	7	5	CAGGCGCCAGGGC	F
4452YQ_0918_057_F2_scaffold13_size164587	145795	7	4	ATCCTGAGCTGGC	R
4452YQ_0918_057_F2_scaffold13_size164587	146132	6	3	GCCCTCCGGCGGC	F
4452YQ_0918_057_F2_scaffold13_size164587	146227	6	5	GATTTTGATAAAA	R
4452YQ_0918_057_F2_scaffold13_size164587	146500	5	2	GCCCGCAAAGTCC	F
4452YQ_0918_057_F2_scaffold13_size164587	146556	10	7	AGAAGCCAAAGCT	F
4452YQ_0918_057_F2_scaffold13_size164587	146564	42	6	AACCCTCCAGAAG	F
4452YQ_0918_057_F2_scaffold13_size164587	146571	107	19	TGATGGCAACCCT	F
4452YQ_0918_057_F2_scaffold13_size164587	146647	107	18	GAAGCCCCAGGTC	R
4452YQ_0918_057_F2_scaffold13_size164587	146652	38	3	AGCTCGACCTGGG	F
4452YQ_0918_057_F2_scaffold13_size164587	146705	26	16	GATGCCCCAGCCG	R
4452YQ_0918_057_F2_scaffold13_size164587	146712	7	2	CAGCCGAGTCCTC	R
4452YQ_0918_057_F2_scaffold13_size164587	146797	5	3	GTCTTCCAGGATC	F
4452YQ_0918_057_F2_scaffold13_size164587	146835	16	5	GAGAACCAGAATA	F
4452YQ_0918_057_F2_scaffold13_size164587	146904	10	5	GCGATCATATTTA	R
4452YQ_0918_057_F2_scaffold13_size164587	146983	5	1	AGTTGATACCGTT	R
4452YQ_0918_057_F2_scaffold13_size164587	147285	5	1	ATCGTCATCGGCG	F
4452YQ_0918_057_F2_scaffold13_size164587	147381	5	4	GACCGACCAGGCC	R
4452YQ_0918_057_F2_scaffold13_size164587	147395	2	1	TGATGGTCAGCAA	F
4452YQ_0918_057_F2_scaffold13_size164587	147432	17	7	CTGGGCGTGGACA	F
4452YQ_0918_057_F2_scaffold13_size164587	147435	9	2	CCACGCCCAGCGC	R
4452YQ_0918_057_F2_scaffold13_size164587	147439	8	1	GCGCGCGCTGGGC	F
4452YQ_0918_057_F2_scaffold13_size164587	147461	9	1	CCGGTAACAACGA	F
4452YQ_0918_057_F2_scaffold13_size164587	147535	9	1	CACAGCCAGCACA	R
4452YQ_0918_057_F2_scaffold13_size164587	147537	9	1	ATTGTGCTGGCTG	F
4452YQ_0918_057_F2_scaffold13_size164587	147591	17	4	AAGCAGCCAGACC	R
4452YQ_0918_057_F2_scaffold13_size164587	147602	6	1	CACTTATCAGCGG	F
4452YQ_0918_057_F2_scaffold13_size164587	147688	7	1	AGGAATTCTGACT	F
4452YQ_0918_057_F2_scaffold13_size164587	147708	17	2	GAGATACCAGCGA	F
4452YQ_0918_057_F2_scaffold13_size164587	147748	19	10	CGTGGCTGGTGCG	F
4452YQ_0918_057_F2_scaffold13_size164587	147748	33	6	CGCACCAGCCACG	R
4452YQ_0918_057_F2_scaffold13_size164587	147790	13	1	CAGCACCGGATTT	R
4452YQ_0918_057_F2_scaffold13_size164587	147814	17	10	GACTACCAGGACT	R
4452YQ_0918_057_F2_scaffold13_size164587	148587	9	7	TTATTCCAGATGT	F
4452YQ_0918_057_F2_scaffold13_size164587	148631	9	1	CGGAGTCAGATCA	R
4452YQ_0918_057_F2_scaffold13_size164587	148736	15	5	CGAATCGGTCACA	R
4452YQ_0918_057_F2_scaffold13_size164587	148825	24	16	GCATGCCAGACGA	F
4452YQ_0918_057_F2_scaffold13_size164587	148859	20	1	GATCGACCAGCAG	F
4452YQ_0918_057_F2_scaffold13_size164587	148889	38	3	ATCGTCCAGCGCT	R
4452YQ_0918_057_F2_scaffold13_size164587	148937	70	29	GCTGACCCAGCAT	F
4452YQ_0918_057_F2_scaffold13_size164587	148973	209	16	CTCGCCGTCTGCT	R
4452YQ_0918_057_F2_scaffold13_size164587	149008	30	1	CTTCTCCGTCTGC	R
4452YQ_0918_057_F2_scaffold13_size164587	149036	29	14	CGTGTCCGTACTT	R
4452YQ_0918_057_F2_scaffold13_size164587	149047	26	10	TTGCTGTCTGTCC	R
4452YQ_0918_057_F2_scaffold13_size164587	149083	5	2	CCATCGCGCCAGC	R
4452YQ_0918_057_F2_scaffold13_size164587	149406	18	7	GTCAAGCATATCG	F
4452YQ_0918_057_F2_scaffold13_size164587	149413	11	1	TTCGATCGTCAAG	F
4452YQ_0918_057_F2_scaffold13_size164587	149418	12	1	GGTCTTTCGATCG	F
4452YQ_0918_057_F2_scaffold13_size164587	149425	13	1	CGGGCTTGGTCTT	F
4452YQ_0918_057_F2_scaffold13_size164587	149456	14	1	ATAAAGGGCGCAG	F
4452YQ_0918_057_F2_scaffold13_size164587	149554	16	13	CGCGCCCCAGTGC	R
4452YQ_0918_057_F2_scaffold13_size164587	149643	39	16	CTGCGCCAGATGC	F
4452YQ_0918_057_F2_scaffold13_size164587	149675	22	5	AAGAGTGCGAGAA	F
4452YQ_0918_057_F2_scaffold13_size164587	149687	22	10	TTATGGACTGTGA	R
4452YQ_0918_057_F2_scaffold13_size164587	149693	12	1	ACTGTGATGCCGC	R
4452YQ_0918_057_F2_scaffold13_size164587	149740	11	2	GTCCTCCAGCAGT	R
4452YQ_0918_057_F2_scaffold13_size164587	149749	22	3	CACGGTGGAACTG	F
4452YQ_0918_057_F2_scaffold13_size164587	149792	12	4	CGCGATTCCAGAC	R
4452YQ_0918_057_F2_scaffold13_size164587	149824	8	7	ATCCACCAGGTTC	R
4452YQ_0918_057_F2_scaffold13_size164587	149866	4	3	TGATTTTCTGGGA	F
4452YQ_0918_057_F2_scaffold13_size164587	149884	5	1	GGATCCGGGTACG	F
4452YQ_0918_057_F2_scaffold13_size164587	149954	20	15	CGCATGAGCTGAA	F
4452YQ_0918_057_F2_scaffold13_size164587	150013	25	17	GCGATCCAGATAT	R
4452YQ_0918_057_F2_scaffold13_size164587	150515	11	3	ATTTGAGCGACCT	F
4452YQ_0918_057_F2_scaffold13_size164587	150522	7	1	CTGATGGATTTGA	F
4452YQ_0918_057_F2_scaffold13_size164587	150664	7	6	CAGCGCCAGGAAT	R
4452YQ_0918_057_F2_scaffold13_size164587	150779	7	6	CGGAGCCCAGATC	F
4452YQ_0918_057_F2_scaffold13_size164587	150935	8	1	CAAAGAATTTGAA	F
4452YQ_0918_057_F2_scaffold13_size164587	150997	10	2	GTCAGCATCAACC	F
4452YQ_0918_057_F2_scaffold13_size164587	151084	12	9	AAAGCTCCAGAAT	R
4452YQ_0918_057_F2_scaffold13_size164587	151662	4	3	GCGCGTCAGGCGC	F
4452YQ_0918_057_F2_scaffold13_size164587	151748	4	3	AAATCAATATTCA	R
4452YQ_0918_057_F2_scaffold13_size164587	153530	2	1	TCATCTCCAATCC	F
4452YQ_0918_057_F2_scaffold13_size164587	154165	8	7	ATTCTTCCAGAGC	F
4452YQ_0918_057_F2_scaffold13_size164587	154188	20	3	TGACATCCAGGGA	F
4452YQ_0918_057_F2_scaffold13_size164587	154206	20	9	CAGGTTCCAGCCA	F
4452YQ_0918_057_F2_scaffold13_size164587	154212	55	12	TTGCACCAGGTTC	F
4452YQ_0918_057_F2_scaffold13_size164587	154258	38	6	CATGCAGTCATTT	F
4452YQ_0918_057_F2_scaffold13_size164587	154274	38	8	CTGCCGGAATACG	R
4452YQ_0918_057_F2_scaffold13_size164587	154295	79	12	GATTCCCTCCATT	R
4452YQ_0918_057_F2_scaffold13_size164587	154314	35	8	AAATCTAATTTTA	R
4452YQ_0918_057_F2_scaffold13_size164587	154327	19	9	GATGCAAGGAGTG	F
4452YQ_0918_057_F2_scaffold13_size164587	154337	37	3	ATCGTTCGCGCTT	R
4452YQ_0918_057_F2_scaffold13_size164587	154407	16	15	TTCCTCCCAGTGA	R
4452YQ_0918_057_F2_scaffold13_size164587	154453	7	6	TGGTTCCAGTCAT	F
4452YQ_0918_057_F2_scaffold13_size164587	154602	7	5	ACAATTCATCCAG	R
4452YQ_0918_057_F2_scaffold13_size164587	154808	15	6	CGGCGGTAAGCTG	F
4452YQ_0918_057_F2_scaffold13_size164587	154852	8	5	AATGTCCCAGAAC	R
4452YQ_0918_057_F2_scaffold13_size164587	155157	13	6	GACTGGGAGGCAG	F
4452YQ_0918_057_F2_scaffold13_size164587	155215	10	1	CGGTCAGGAAATT	F
4452YQ_0918_057_F2_scaffold13_size164587	155305	10	9	CATTTCCCAGTGT	R
4452YQ_0918_057_F2_scaffold13_size164587	155796	2	1	CGCGAGCGGATCG	F
4452YQ_0918_057_F2_scaffold13_size164587	156640	27	8	GTTTTGTGAACGT	F
4452YQ_0918_057_F2_scaffold13_size164587	156687	28	5	GCTAAGCGTGCGT	F
4452YQ_0918_057_F2_scaffold13_size164587	156789	15	13	GCGTCCCCAGGCG	R
4452YQ_0918_057_F2_scaffold13_size164587	157228	36	11	GGCGGATGAGGGG	F
4452YQ_0918_057_F2_scaffold13_size164587	157260	13	11	CCTCTTCCAGCGA	R
4452YQ_0918_057_F2_scaffold13_size164587	158059	9	3	AGGGCGCCTGCTG	F
4452YQ_0918_057_F2_scaffold13_size164587	158122	14	9	TGTCTGGTGACAC	F
4452YQ_0918_057_F2_scaffold13_size164587	158206	14	12	GTTCTGCCAGTGT	R
4452YQ_0918_057_F2_scaffold13_size164587	158334	23	8	CATCCAGCCGGAA	F
4452YQ_0918_057_F2_scaffold13_size164587	158388	11	1	AAAAAAGGCTGCG	F
4452YQ_0918_057_F2_scaffold13_size164587	158407	33	9	ACGCCGATGGAAG	F
4452YQ_0918_057_F2_scaffold13_size164587	158482	27	19	CGCCTCCCAGTGC	R
4452YQ_0918_057_F2_scaffold13_size164587	158740	7	6	GAAAGCCAGGTGA	F
4452YQ_0918_057_F2_scaffold13_size164587	158921	8	1	ATCTGCCTGCGAT	F
4452YQ_0918_057_F2_scaffold13_size164587	158952	13	5	ATTTACCGGGAAC	F
4452YQ_0918_057_F2_scaffold13_size164587	159058	19	8	ACTCTCCAGCTCT	R
4452YQ_0918_057_F2_scaffold13_size164587	159449	22	10	GGGATGCAGCCAA	F
4452YQ_0918_057_F2_scaffold13_size164587	159475	26	5	CTCCTGCAGCCCA	R
4452YQ_0918_057_F2_scaffold13_size164587	159513	51	28	AATGCCCCAGCGT	F
4452YQ_0918_057_F2_scaffold13_size164587	159529	87	9	GGGTGGATGCCCG	F
4452YQ_0918_057_F2_scaffold13_size164587	159533	48	1	AACAGGGTGGATG	F
4452YQ_0918_057_F2_scaffold13_size164587	159591	133	14	TCTCTGCCGGAAC	R
4452YQ_0918_057_F2_scaffold13_size164587	159604	35	1	AGTAGATGGAATC	F
4452YQ_0918_057_F2_scaffold13_size164587	159610	37	2	TTATCCAGTAGAT	F
4452YQ_0918_057_F2_scaffold13_size164587	159641	37	1	TTTTCACCGCGCA	R
4452YQ_0918_057_F2_scaffold13_size164587	159657	170	5	CCGCCGCAGAGAT	R
4452YQ_0918_057_F2_scaffold13_size164587	159662	57	18	GCAGAGATTTGTT	R
4452YQ_0918_057_F2_scaffold13_size164587	159672	23	12	GTTTCGCCAGTTC	R
4452YQ_0918_057_F2_scaffold13_size164587	160405	5	3	CCTCATATCCGCC	R
4452YQ_0918_057_F2_scaffold13_size164587	161031	5	3	ATGGAGAGAGGCG	F
4452YQ_0918_057_F2_scaffold13_size164587	161044	6	1	GGAGCTGCTGGAG	F
4452YQ_0918_057_F2_scaffold13_size164587	161070	11	5	CCGCCCCAGCTGT	R
4452YQ_0918_057_F2_scaffold13_size164587	161388	16	13	ATTCACCAGGCAC	F
4452YQ_0918_057_F2_scaffold13_size164587	161493	14	1	ATCGTTCTCCATA	R
4452YQ_0918_057_F2_scaffold13_size164587	161498	15	12	TCTCCATAATTGC	R
4452YQ_0918_057_F2_scaffold13_size164587	161507	13	12	TGGCGCCAGGCAA	F
4452YQ_0918_057_F2_scaffold13_size164587	161508	13	1	TGCCTGGCGCCAC	R
4452YQ_0918_057_F2_scaffold13_size164587	161538	49	13	CACGCCCAGGAGG	F
4452YQ_0918_057_F2_scaffold13_size164587	161550	49	11	GCACCCGGATATC	R
4452YQ_0918_057_F2_scaffold13_size164587	161556	14	1	GGATATCCAGCCG	R
4452YQ_0918_057_F2_scaffold13_size164587	161612	33	4	TTGGTACAACTGG	F
4452YQ_0918_057_F2_scaffold13_size164587	161633	17	12	ATACCACCGATGA	R
4452YQ_0918_057_F2_scaffold13_size164587	161639	5	1	CCGATGATCCCCA	R
4452YQ_0918_057_F2_scaffold13_size164587	162545	5	1	GCCCATCTGGTTG	F
4452YQ_0918_057_F2_scaffold13_size164587	162565	8	4	TACTCCCAGGAGT	R
4452YQ_0918_057_F2_scaffold13_size164587	162980	44	15	GCGGCAGGTTGAT	F
4452YQ_0918_057_F2_scaffold13_size164587	162987	35	2	ACCAGAAGCGGCA	F
4452YQ_0918_057_F2_scaffold13_size164587	163129	18	17	CGCACTCCAGGCA	R
4452YQ_0918_057_F2_scaffold13_size164587	163227	20	9	CACATCCAGAACA	F
4452YQ_0918_057_F2_scaffold13_size164587	163231	25	3	TACCCACATCCAG	F
4452YQ_0918_057_F2_scaffold13_size164587	163322	33	7	GGCGGTTACCGCG	R
4452YQ_0918_057_F2_scaffold13_size164587	163327	6	1	TTACCGCGGCGGT	R
4452YQ_0918_057_F2_scaffold13_size164587	163379	5	1	CAGAAACAGGGAA	R
4452YQ_0918_057_F2_scaffold13_size164587	163945	6	5	GCCCTCCAGACCG	F
4452YQ_0918_057_F2_scaffold13_size164587	163962	85	22	GCCTGCAGCAGAT	F
4452YQ_0918_057_F2_scaffold13_size164587	163966	32	4	CGCCGCCTGCAGC	F
4452YQ_0918_057_F2_scaffold13_size164587	163977	33	1	TGCCAGCTCATCG	F
4452YQ_0918_057_F2_scaffold13_size164587	164067	33	5	TCTATGCCCGCTC	R
4452YQ_0918_057_F2_scaffold13_size164587	164073	28	1	CCCGCTCCAATGT	R
4452YQ_0918_057_F2_scaffold13_size164587	164104	136	25	GGCGGTCCAGGTG	F
4452YQ_0918_057_F2_scaffold13_size164587	164111	120	26	ACCGCCCAGACGG	R
4452YQ_0918_057_F2_scaffold13_size164587	164162	49	3	GGACTGACCGCCT	R
4452YQ_0918_057_F2_scaffold13_size164587	164167	22	13	GACCGCCTACACC	R
4452YQ_0918_057_F2_scaffold13_size164587	164179	9	1	CTTTGTCTGGGAT	R
4452YQ_0918_057_F2_scaffold13_size164587	164222	8	1	GTCTTCAACCTGA	R
4452YQ_0918_057_F2_scaffold13_size164587	164227	7	1	CAACCTGATCGCG	R
4452YQ_0918_057_F2_scaffold13_size164587	164253	15	4	CGAAAGAAGCGCT	R
4452YQ_0918_057_F2_scaffold14_size81118	312	25.5	16.5	TCTCTCCAGACCA	F
4452YQ_0918_057_F2_scaffold14_size81118	321	19.5	1	GAGTGGGTATCTC	F
4452YQ_0918_057_F2_scaffold14_size81118	364	19.5	0.5	CACGGAGCCGACC	R
4452YQ_0918_057_F2_scaffold14_size81118	401	37	2	ACCGTCCAGACAG	R
4452YQ_0918_057_F2_scaffold14_size81118	409	17	10	GACAGGAACATGC	R
4452YQ_0918_057_F2_scaffold14_size81118	415	7	1	AACATGCTTCTCC	R
4452YQ_0918_057_F2_scaffold14_size81118	427	6	1	CACGGCGGCGTCG	R
4452YQ_0918_057_F2_scaffold14_size81118	434	5	1	GCGTCGGTGGTGC	R
4452YQ_0918_057_F2_scaffold14_size81118	453	4	1	TGATCTCGGTCAT	R
4452YQ_0918_057_F2_scaffold14_size81118	460	5	2	GGTCATCGGCTCG	R
4452YQ_0918_057_F2_scaffold14_size81118	609	7	3	CATCCCCAGAGCT	F
4452YQ_0918_057_F2_scaffold14_size81118	650	9	5	TGATCGGTGAGAA	F
4452YQ_0918_057_F2_scaffold14_size81118	652	9	3	CTCACCGATCACA	R
4452YQ_0918_057_F2_scaffold14_size81118	678	7	1	TGGGAGTGCCGCA	F
4452YQ_0918_057_F2_scaffold14_size81118	715	9	2	AATGGCGGAGGTC	F
4452YQ_0918_057_F2_scaffold14_size81118	738	11	2	CGTGCCCTGCTGC	F
4452YQ_0918_057_F2_scaffold14_size81118	759	11	1	CCTCATGGTGCTT	R
4452YQ_0918_057_F2_scaffold14_size81118	799	27	9.6	CTGCGCCAGCTCA	R
4452YQ_0918_057_F2_scaffold14_size81118	1220	2.2	1.8	GGATAAGGACAGA	F
4452YQ_0918_057_F2_scaffold14_size81118	1250	2.2	1.2	ACGCTTCAGCTCC	R
4452YQ_0918_057_F2_scaffold14_size81118	2096	2	1	CTGATGCAGAACG	F
4452YQ_0918_057_F2_scaffold14_size81118	2243	2	1	AGGTAACTGCAAT	R
4452YQ_0918_057_F2_scaffold14_size81118	2592	13	12	CGCACCACAAGTT	F
4452YQ_0918_057_F2_scaffold14_size81118	2630	14	1	TCCATGCCAAGAC	F
4452YQ_0918_057_F2_scaffold14_size81118	2642	16	2	AGGAGGAACGCGT	F
4452YQ_0918_057_F2_scaffold14_size81118	2672	21	5	ATGTTATAATCGG	F
4452YQ_0918_057_F2_scaffold14_size81118	2711	21	1	TTTTAAAAGCCGC	R
4452YQ_0918_057_F2_scaffold14_size81118	2730	40	13	GCTTATCAGAATC	R
4452YQ_0918_057_F2_scaffold14_size81118	2763	13	6	ACCAAAAATGTCG	F
4452YQ_0918_057_F2_scaffold14_size81118	2792	23	7	GGATGCCAGATGT	R
4452YQ_0918_057_F2_scaffold14_size81118	2869	6	5	TTGCAATGGAATA	R
4452YQ_0918_057_F2_scaffold14_size81118	3034	24	10	CAATGCCTCCCAC	F
4452YQ_0918_057_F2_scaffold14_size81118	3118	18	7	TTAACCCCAACGG	F
4452YQ_0918_057_F2_scaffold14_size81118	3181	26	17	CTGTCTCAGAAGA	R
4452YQ_0918_057_F2_scaffold14_size81118	3439	29	20	TCATACCAGGAAG	F
4452YQ_0918_057_F2_scaffold14_size81118	3496	21	8	GAGAACTGGTAAG	R
4452YQ_0918_057_F2_scaffold14_size81118	3580	25	8	AGCATACTTTTTT	R
4452YQ_0918_057_F2_scaffold14_size81118	3586	5	4	CTTTTTTATGAAA	R
4452YQ_0918_057_F2_scaffold14_size81118	3790	4	3	TTGTGGATTGGAG	F
4452YQ_0918_057_F2_scaffold14_size81118	3842	4	3	AGTATGCCAGTGC	R
4452YQ_0918_057_F2_scaffold14_size81118	4366	23	15	AAAAGCCAGACCA	F
4452YQ_0918_057_F2_scaffold14_size81118	4483	16	1	GGCGTGTCCATTT	R
4452YQ_0918_057_F2_scaffold14_size81118	4496	15	14	GATAACAAAGAGG	R
4452YQ_0918_057_F2_scaffold14_size81118	4609	7	6	GACAGCCAGCCAT	F
4452YQ_0918_057_F2_scaffold14_size81118	4672	7	4	GATCGAGCATTTG	R
4452YQ_0918_057_F2_scaffold14_size81118	4820	25	22	ACAGCCCCAGAGC	F
4452YQ_0918_057_F2_scaffold14_size81118	4876	25	4	TACAATGGGGATC	R
4452YQ_0918_057_F2_scaffold14_size81118	4969	39	20	ATGCTACCTGCTT	R
4452YQ_0918_057_F2_scaffold14_size81118	5077	7	4	AAATCTTTCTGAT	F
4452YQ_0918_057_F2_scaffold14_size81118	5134	53	18	TCCACCCAGGTCC	F
4452YQ_0918_057_F2_scaffold14_size81118	5214	58	9	AATAGCCCAACTC	F
4452YQ_0918_057_F2_scaffold14_size81118	5226	64	5	TGTTCCCGGTTAT	R
4452YQ_0918_057_F2_scaffold14_size81118	5274	28	7	CATTTATTATTTT	F
4452YQ_0918_057_F2_scaffold14_size81118	5283	96	12	AATGAAAGTTTTT	R
4452YQ_0918_057_F2_scaffold14_size81118	5330	16	7	AACTGCCCAAAGA	R
4452YQ_0918_057_F2_scaffold14_size81118	5361	15	4	AAATATATTGAAT	R
4452YQ_0918_057_F2_scaffold14_size81118	5548	5	4	GAAGTGCCAGAAG	R
4452YQ_0918_057_F2_scaffold14_size81118	5682	7	6	ATGTCCTGATCGC	F
4452YQ_0918_057_F2_scaffold14_size81118	5725	12	5	TGCCAGTGCCGAT	F
4452YQ_0918_057_F2_scaffold14_size81118	5747	65	18	CTGCCGCCAGCCC	F
4452YQ_0918_057_F2_scaffold14_size81118	5804	57	18	TCGGATTACCGGA	R
4452YQ_0918_057_F2_scaffold14_size81118	5827	12	10	CGGCAGCCAGGAG	R
4452YQ_0918_057_F2_scaffold14_size81118	6129	13	6	CTGCGGAACAGAT	F
4452YQ_0918_057_F2_scaffold14_size81118	6139	9	1	GGACGGGATGCTG	F
4452YQ_0918_057_F2_scaffold14_size81118	6277	12	8	CTTGAGCCAGAAA	R
4452YQ_0918_057_F2_scaffold14_size81118	6559	21	12	CGCCTCCAGATAT	F
4452YQ_0918_057_F2_scaffold14_size81118	6574	13	1	AGGCGTTCAGATC	R
4452YQ_0918_057_F2_scaffold14_size81118	6658	12	6	GTACGTGAAGGGC	R
4452YQ_0918_057_F2_scaffold14_size81118	6709	6	4	TGTCTTTATTACG	R
4452YQ_0918_057_F2_scaffold14_size81118	6802	4	2	CAGACTCCAGCAG	F
4452YQ_0918_057_F2_scaffold14_size81118	6867	14	5	TGGATATCCGAGC	F
4452YQ_0918_057_F2_scaffold14_size81118	6886	64	19	AGACTCCCAGTTC	F
4452YQ_0918_057_F2_scaffold14_size81118	6928	28	7	CATTTCCCAGATC	R
4452YQ_0918_057_F2_scaffold14_size81118	6949	52	12	TTGTCGCAGGGAT	R
4452YQ_0918_057_F2_scaffold14_size81118	6955	9	1	CAGGGATCCGAGA	R
4452YQ_0918_057_F2_scaffold14_size81118	7012	11	3	GAGCAGCCAGCTT	F
4452YQ_0918_057_F2_scaffold14_size81118	7022	12	1	TCGTCCAGCTGAG	F
4452YQ_0918_057_F2_scaffold14_size81118	7027	12	1	CTGGACGATCAAC	R
4452YQ_0918_057_F2_scaffold14_size81118	7034	17	7	ATCAACCGTCAGG	R
4452YQ_0918_057_F2_scaffold14_size81118	7129	4	1	GAAGCCGATGCGC	R
4452YQ_0918_057_F2_scaffold14_size81118	7161	3	2	TCACCGAAGAATG	R
4452YQ_0918_057_F2_scaffold14_size81118	7333	20	14	CTGCCCCAGAAAT	F
4452YQ_0918_057_F2_scaffold14_size81118	7467	15	10	ACGATATCCGCGA	R
4452YQ_0918_057_F2_scaffold14_size81118	7481	5	4	CTTCTGGACAGCA	R
4452YQ_0918_057_F2_scaffold14_size81118	8118	14	7	GCGCGCCAGAACA	F
4452YQ_0918_057_F2_scaffold14_size81118	8259	29	8	TTTTTCCAGATAT	F
4452YQ_0918_057_F2_scaffold14_size81118	8260	16	1	TATCTGGAAAAAG	R
4452YQ_0918_057_F2_scaffold14_size81118	8267	25	7	AAAAAGAAGAGGA	R
4452YQ_0918_057_F2_scaffold14_size81118	8288	9	1	CAGGAACTCAAGA	F
4452YQ_0918_057_F2_scaffold14_size81118	8293	25	4	TCTTGCAGGAACT	F
4452YQ_0918_057_F2_scaffold14_size81118	8344	13	3	GCGTACCAGTATT	R
4452YQ_0918_057_F2_scaffold14_size81118	8376	21	8	AAGCTTCCGGGAG	R
4452YQ_0918_057_F2_scaffold14_size81118	8835	8	6	CTGCACTGGGTCT	F
4452YQ_0918_057_F2_scaffold14_size81118	8886	22	5	GAACGCCGGGAGA	F
4452YQ_0918_057_F2_scaffold14_size81118	8961	15	2	TTTGCGCTCCATC	F
4452YQ_0918_057_F2_scaffold14_size81118	8983	18	13	CAGACGCAGGAGC	R
4452YQ_0918_057_F2_scaffold14_size81118	9263	3	1	CCGAAAACTCCCT	F
4452YQ_0918_057_F2_scaffold14_size81118	9509	3	1	GTGATTCAGGAGG	R
4452YQ_0918_057_F2_scaffold14_size81118	9512	10	4	TCCCCTCCTGAAT	F
4452YQ_0918_057_F2_scaffold14_size81118	9514	6	2	TCAGGAGGGGAAG	R
4452YQ_0918_057_F2_scaffold14_size81118	9562	11	2	CGCCTCCAGCTGC	F
4452YQ_0918_057_F2_scaffold14_size81118	9631	16	3	CACGACCAGATCC	F
4452YQ_0918_057_F2_scaffold14_size81118	9659	15	5	CAGGTTCCAGCCG	R
4452YQ_0918_057_F2_scaffold14_size81118	9664	4	1	TCCAGCCGACCTG	R
4452YQ_0918_057_F2_scaffold14_size81118	9670	7	4	AAGACGCAGGTCG	F
4452YQ_0918_057_F2_scaffold14_size81118	9709	13	3	AGAATCAGCGCTG	R
4452YQ_0918_057_F2_scaffold14_size81118	9818	9	3	TATGTGACGGCAG	R
4452YQ_0918_057_F2_scaffold14_size81118	10006	6	5	CTTCTGCCAGACG	F
4452YQ_0918_057_F2_scaffold14_size81118	10102	16	10	CAGCGCCAGCACA	F
4452YQ_0918_057_F2_scaffold14_size81118	10149	16	1	TGCGCCGTCTTCC	R
4452YQ_0918_057_F2_scaffold14_size81118	10155	29	5	GTCTTCCGTCCGT	R
4452YQ_0918_057_F2_scaffold14_size81118	10172	18	8	CTGCCCCCAGTGT	F
4452YQ_0918_057_F2_scaffold14_size81118	10173	27	10	CACTGGGGGCAGT	R
4452YQ_0918_057_F2_scaffold14_size81118	10208	8	2	ACGGGGACGCTGA	R
4452YQ_0918_057_F2_scaffold14_size81118	10256	6	2	AATCGACAGGAGT	R
4452YQ_0918_057_F2_scaffold14_size81118	10319	12	3	ATACCTCCAGAAG	F
4452YQ_0918_057_F2_scaffold14_size81118	10321	7	4	TCTGGAGGTATTT	R
4452YQ_0918_057_F2_scaffold14_size81118	10468	5	2	TTCGGATCGGAAG	R
4452YQ_0918_057_F2_scaffold14_size81118	10689	21	11	ATTTTTCCTGTTT	F
4452YQ_0918_057_F2_scaffold14_size81118	10732	118	24	CTGCTCCAGCTGT	F
4452YQ_0918_057_F2_scaffold14_size81118	10741	39	3	TATCAGGTTCTGC	F
4452YQ_0918_057_F2_scaffold14_size81118	10759	87	7	GCCTGCCAGACCC	F
4452YQ_0918_057_F2_scaffold14_size81118	10774	91	8	GATGGATCCGCCG	R
4452YQ_0918_057_F2_scaffold14_size81118	10783	73	7	GCCGAGGGAGGCA	R
4452YQ_0918_057_F2_scaffold14_size81118	10791	31	12	AGGCAGCAGCCGG	R
4452YQ_0918_057_F2_scaffold14_size81118	10848	45	5	TGATCCCCAGTGA	F
4452YQ_0918_057_F2_scaffold14_size81118	10863	24	1	CAGACACGGCGCT	R
4452YQ_0918_057_F2_scaffold14_size81118	10878	49	12	CGATCGCCAGGCA	R
4452YQ_0918_057_F2_scaffold14_size81118	10900	11	1	TGCCAAACGGCGG	R
4452YQ_0918_057_F2_scaffold14_size81118	10907	19	6	CGGCGGGAAGAAT	R
4452YQ_0918_057_F2_scaffold14_size81118	10920	4	1	GCATGACGGGGGC	R
4452YQ_0918_057_F2_scaffold14_size81118	10933	4	1	CGTTTCCAGCTGC	F
4452YQ_0918_057_F2_scaffold14_size81118	10938	4	1	TGGAAACGCTGGA	R
4452YQ_0918_057_F2_scaffold14_size81118	10943	6	3	CCTCATCCAGCGT	F
4452YQ_0918_057_F2_scaffold14_size81118	10981	8	2	AAAGACTGATACA	F
4452YQ_0918_057_F2_scaffold14_size81118	10996	15	2	ACGGGTGTCGCCG	R
4452YQ_0918_057_F2_scaffold14_size81118	11014	6	2	TAAAGTCCGGATT	R
4452YQ_0918_057_F2_scaffold14_size81118	11064	4	3	TGACCGGGGACGG	R
4452YQ_0918_057_F2_scaffold14_size81118	11270	18	9	TCTCCCCCAGATT	F
4452YQ_0918_057_F2_scaffold14_size81118	11324	29	8	CGGCTCCCAGCGG	F
4452YQ_0918_057_F2_scaffold14_size81118	11374	31	6	TCCGGCGCTGGCA	R
4452YQ_0918_057_F2_scaffold14_size81118	11420	12	4	ATGCGTCAGCCGC	R
4452YQ_0918_057_F2_scaffold14_size81118	11456	15	2	TTTGCCGGAGGCG	R
4452YQ_0918_057_F2_scaffold14_size81118	11464	6	2	AGGCGGGTGGTTC	R
4452YQ_0918_057_F2_scaffold14_size81118	11471	4	3	TGGTTCTGCATGG	R
4452YQ_0918_057_F2_scaffold14_size81118	11686	14	12	CTGCATCAGAATC	F
4452YQ_0918_057_F2_scaffold14_size81118	11758	20	10	GGCAGAGTGGCTG	R
4452YQ_0918_057_F2_scaffold14_size81118	11912	4	1	TGTTTACGGGTAG	R
4452YQ_0918_057_F2_scaffold14_size81118	12453	6	3	GACACACCAGAAG	F
4452YQ_0918_057_F2_scaffold14_size81118	12534	6	1	AAAAGCCAGATAG	R
4452YQ_0918_057_F2_scaffold14_size81118	12672	31	11	GCGGTATCTGGTC	F
4452YQ_0918_057_F2_scaffold14_size81118	12676	16	5	AGATACCGCAGAA	R
4452YQ_0918_057_F2_scaffold14_size81118	12821	11	5	GATCACCCAGCAG	R
4452YQ_0918_057_F2_scaffold14_size81118	13073	7	1	ATACGTCGGCGAG	F
4452YQ_0918_057_F2_scaffold14_size81118	13145	12	5	CATACTCAGCATA	F
4452YQ_0918_057_F2_scaffold14_size81118	13211	12	7	CAACCGCCAGAGA	R
4452YQ_0918_057_F2_scaffold14_size81118	13324	6	1	TTGTAAGCCTCGT	F
4452YQ_0918_057_F2_scaffold14_size81118	13365	6	5	TACAACCAGGAGC	R
4452YQ_0918_057_F2_scaffold14_size81118	13723	2	1	TTCTGCTTCGCCG	F
4452YQ_0918_057_F2_scaffold14_size81118	13859	2	1	TTTAACCCAGATG	R
4452YQ_0918_057_F2_scaffold14_size81118	13879	11	5	GCCTGCACGCTCG	F
4452YQ_0918_057_F2_scaffold14_size81118	13941	7	1	TCTCCTCGGTCGT	F
4452YQ_0918_057_F2_scaffold14_size81118	13972	9	6	CGCTGTCAGACCG	R
4452YQ_0918_057_F2_scaffold14_size81118	14127	12	4	CCGCCGTACCTTT	F
4452YQ_0918_057_F2_scaffold14_size81118	14197	6	1	CCGTCACGGCTGC	F
4452YQ_0918_057_F2_scaffold14_size81118	14202	7	1	ACCAGCCGTCACG	F
4452YQ_0918_057_F2_scaffold14_size81118	14275	7	6	CACTTTCCAGCCT	R
4452YQ_0918_057_F2_scaffold14_size81118	14406	8	7	GACCTGCCAGATA	F
4452YQ_0918_057_F2_scaffold14_size81118	14468	8	7	CAGAAGGGATCAT	R
4452YQ_0918_057_F2_scaffold14_size81118	14505	7	6	CAGACTCCAGAAG	F
4452YQ_0918_057_F2_scaffold14_size81118	14636	13	5	CACGGCAGGAAAG	R
4452YQ_0918_057_F2_scaffold14_size81118	27165	3	1	AATTCCTGACAAT	F
4452YQ_0918_057_F2_scaffold14_size81118	27197	4	1	GAAGACCCAGTCT	F
4452YQ_0918_057_F2_scaffold14_size81118	27221	17	6	TTCTTCCCAGCTG	F
4452YQ_0918_057_F2_scaffold14_size81118	27249	10	3	AACATGCGTCGAT	R
4452YQ_0918_057_F2_scaffold14_size81118	27302	12	3	GAAACGGATTGGA	R
4452YQ_0918_057_F2_scaffold14_size81118	27346	4	1	GTATAAAGCTGGA	R
4452YQ_0918_057_F2_scaffold14_size81118	27921	22	19	ATGTGCCCAGTAA	F
4452YQ_0918_057_F2_scaffold14_size81118	28038	23	1	CTGCCGACCAGTT	F
4452YQ_0918_057_F2_scaffold14_size81118	28051	23	18	CTTGGGAAGACTA	R
4452YQ_0918_057_F2_scaffold14_size81118	28057	5	1	AAGACTATTCTGC	R
4452YQ_0918_057_F2_scaffold14_size81118	28222	6	2	ATACCCCAGCTCA	F
4452YQ_0918_057_F2_scaffold14_size81118	28313	21	7	ACGGCTCCAGCGT	F
4452YQ_0918_057_F2_scaffold14_size81118	28371	13	6	TGACAAAGCTTTT	R
4452YQ_0918_057_F2_scaffold14_size81118	28410	7	6	TGGCAGTGGAAGA	R
4452YQ_0918_057_F2_scaffold14_size81118	28489	5	4	CTTTGCCAGATGC	F
4452YQ_0918_057_F2_scaffold14_size81118	28587	9	4	AATTGCAGAGGAC	R
4452YQ_0918_057_F2_scaffold14_size81118	28652	25	11	TCATAGGACGTAA	F
4452YQ_0918_057_F2_scaffold14_size81118	28656	27	15	TTTTTCATAGGAC	F
4452YQ_0918_057_F2_scaffold14_size81118	28700	30	3	TTGAGAAAAGCTT	F
4452YQ_0918_057_F2_scaffold14_size81118	28705	32	2	TTTATTTGAGAAA	F
4452YQ_0918_057_F2_scaffold14_size81118	28742	34	1	ATGATTTTTCGGT	F
4452YQ_0918_057_F2_scaffold14_size81118	28758	59	11	AAGTACCCAGAAC	R
4452YQ_0918_057_F2_scaffold14_size81118	28768	32	16	AACCGCCAGCGTG	R
4452YQ_0918_057_F2_scaffold14_size81118	28849	10	5	GACGGTCAGCTGG	R
4452YQ_0918_057_F2_scaffold14_size81118	28915	3	1	TCTGGTCGTATCC	F
4452YQ_0918_057_F2_scaffold14_size81118	28921	23	9	CGGACGTCTGGTC	F
4452YQ_0918_057_F2_scaffold14_size81118	28937	14	2	TCGATATATACCT	F
4452YQ_0918_057_F2_scaffold14_size81118	28942	15	1	ACCGATCGATATA	F
4452YQ_0918_057_F2_scaffold14_size81118	28948	26	11	CCGCGAACCGATC	F
4452YQ_0918_057_F2_scaffold14_size81118	28961	100	11	ATGCCGCCTCCAT	F
4452YQ_0918_057_F2_scaffold14_size81118	28968	79	3	TTCTATAATGCCG	F
4452YQ_0918_057_F2_scaffold14_size81118	29027	81	31	ATGCCCCAGGTCC	R
4452YQ_0918_057_F2_scaffold14_size81118	29059	9	8	TGGCTTCCAGTTG	R
4452YQ_0918_057_F2_scaffold14_size81118	29742	10	7	AGGCGTGGCTCAG	F
4452YQ_0918_057_F2_scaffold14_size81118	29795	8	5	GACTCCTATATAC	R
4452YQ_0918_057_F2_scaffold14_size81118	30347	18	6	CCACAGTCAGGCA	F
4452YQ_0918_057_F2_scaffold14_size81118	30370	9	3	AGATGTCCAGTTT	R
4452YQ_0918_057_F2_scaffold14_size81118	30405	8	2	CCGTCGAAGACAG	F
4452YQ_0918_057_F2_scaffold14_size81118	30466	8	7	GCAAGTCGGCGGA	R
4452YQ_0918_057_F2_scaffold14_size81118	30743	29	10	TGCTGCGGAAGAA	F
4452YQ_0918_057_F2_scaffold14_size81118	30760	12	1	AGAAAGCAGACAA	F
4452YQ_0918_057_F2_scaffold14_size81118	30766	13	1	CTGATTAGAAAGC	F
4452YQ_0918_057_F2_scaffold14_size81118	30805	96	37	GCAGCCCAGACAC	F
4452YQ_0918_057_F2_scaffold14_size81118	30863	50	5	TTGGGAGACAAGC	R
4452YQ_0918_057_F2_scaffold14_size81118	30881	45	19	TCCGGCATCTGTG	R
4452YQ_0918_057_F2_scaffold14_size81118	30892	40	13	TGGCTGCCAGTGT	R
4452YQ_0918_057_F2_scaffold14_size81118	30930	13	11	ACCAGGCTCATTG	R
4452YQ_0918_057_F2_scaffold14_size81118	31502	15	7	CTCCAGATAGTTC	F
4452YQ_0918_057_F2_scaffold14_size81118	31506	17	9	CGGTCTCCAGATA	F
4452YQ_0918_057_F2_scaffold14_size81118	31604	33	5	GGAAGAACTGGGA	R
4452YQ_0918_057_F2_scaffold14_size81118	31608	38	13	TATATCCCAGTTC	F
4452YQ_0918_057_F2_scaffold14_size81118	31632	25	5	CACACATCGGCAG	R
4452YQ_0918_057_F2_scaffold14_size81118	31651	20	7	TTCCTTCAGATAA	R
4452YQ_0918_057_F2_scaffold14_size81118	31691	21	8	TTTCTCATGAATC	F
4452YQ_0918_057_F2_scaffold14_size81118	31714	21	4	TCACGCAGGTGCG	R
4452YQ_0918_057_F2_scaffold14_size81118	31724	32	8	GCGTGATATGGTC	R
4452YQ_0918_057_F2_scaffold14_size81118	31733	9	8	GGTCATCCAGAGA	R
4452YQ_0918_057_F2_scaffold14_size81118	32086	4	3	CTTAGTACCACAT	F
4452YQ_0918_057_F2_scaffold14_size81118	32202	7	2	GCCAGCCAGCTCA	R
4452YQ_0918_057_F2_scaffold14_size81118	32364	5	3	CGTCCCCCAATTC	F
4452YQ_0918_057_F2_scaffold14_size81118	32386	9	2	GAACGATAGGAAT	R
4452YQ_0918_057_F2_scaffold14_size81118	32513	3	1	ATAAAGAGGTGAG	R
4452YQ_0918_057_F2_scaffold14_size81118	32873	3	1	ATGGTCGCCAGAC	F
4452YQ_0918_057_F2_scaffold14_size81118	32924	8	5	TAAACCTTATCCA	F
4452YQ_0918_057_F2_scaffold14_size81118	32953	34	15	CATCACCCAGTGT	F
4452YQ_0918_057_F2_scaffold14_size81118	33002	29	4	TTGATCCGAACTT	R
4452YQ_0918_057_F2_scaffold14_size81118	33002	29	6	AAGTTCGGATCAA	F
4452YQ_0918_057_F2_scaffold14_size81118	33014	25	1	TCCACAATGCAGT	R
4452YQ_0918_057_F2_scaffold14_size81118	33021	47	2	TGCAGTGATGCAT	R
4452YQ_0918_057_F2_scaffold14_size81118	33073	22	11	GAGTTCCAGAAAG	R
4452YQ_0918_057_F2_scaffold14_size81118	33075	56	10	GCCTTTCTGGAAC	F
4452YQ_0918_057_F2_scaffold14_size81118	33084	21	11	AGGCTATGTATAC	R
4452YQ_0918_057_F2_scaffold14_size81118	33092	11	1	CTGTCGCGGTATA	F
4452YQ_0918_057_F2_scaffold14_size81118	33098	23	12	ACCACGCTGTCGC	F
4452YQ_0918_057_F2_scaffold14_size81118	33111	24	1	CATGCTGTGGCGA	F
4452YQ_0918_057_F2_scaffold14_size81118	33163	29	23	TGGCACCCAGAAT	R
4452YQ_0918_057_F2_scaffold14_size81118	33426	11	8	GCCGACCAGTCTC	F
4452YQ_0918_057_F2_scaffold14_size81118	33448	9	1	AAGCGTCAGGCAG	R
4452YQ_0918_057_F2_scaffold14_size81118	33572	26	4	TGCAGAAGCTGAA	R
4452YQ_0918_057_F2_scaffold14_size81118	33601	20	16	TCTCGCCCAAGTA	F
4452YQ_0918_057_F2_scaffold14_size81118	33692	34	11	TCGCTGGTCTGGA	R
4452YQ_0918_057_F2_scaffold14_size81118	33696	17	8	TACATCCAGACCA	F
4452YQ_0918_057_F2_scaffold14_size81118	33699	17	1	TCTGGATGTAAAG	R
4452YQ_0918_057_F2_scaffold14_size81118	33717	31	2	TATCAACGAGCCG	R
4452YQ_0918_057_F2_scaffold14_size81118	33750	14	6	TGGCCTTGATAAT	R
4452YQ_0918_057_F2_scaffold14_size81118	33754	39	12	TCTCATTATCAAG	F
4452YQ_0918_057_F2_scaffold14_size81118	33781	20	8	ATGGTATATGACT	R
4452YQ_0918_057_F2_scaffold14_size81118	33822	13	1	ACCGATCTCGATG	F
4452YQ_0918_057_F2_scaffold14_size81118	33849	21	8	GGTTGCCAGAACC	F
4452YQ_0918_057_F2_scaffold14_size81118	33903	31	12	TATTACCCAGTGG	R
4452YQ_0918_057_F2_scaffold14_size81118	33954	9	8	TTCCGCTGATAAG	R
4452YQ_0918_057_F2_scaffold14_size81118	34174	6	5	TGATACCAGCATC	F
4452YQ_0918_057_F2_scaffold14_size81118	34321	6	1	GCAGCTATCCAGG	R
4452YQ_0918_057_F2_scaffold14_size81118	34345	65	23	CGGCATCGCCAGC	F
4452YQ_0918_057_F2_scaffold14_size81118	34351	28	1	CGGCACCGGCATC	F
4452YQ_0918_057_F2_scaffold14_size81118	34419	32	4	GGTTGCTACACCA	F
4452YQ_0918_057_F2_scaffold14_size81118	34488	32	4	CGCAGCTGATAAC	R
4452YQ_0918_057_F2_scaffold14_size81118	34494	52	27	TGATAACCAGACC	R
4452YQ_0918_057_F2_scaffold14_size81118	34560	2	1	GGTTCCCAGTGTC	F
4452YQ_0918_057_F2_scaffold14_size81118	34686	7	2	GTGCTGCTCTTTA	F
4452YQ_0918_057_F2_scaffold14_size81118	34709	4	2	CCTCTGGTTCCAA	R
4452YQ_0918_057_F2_scaffold14_size81118	34796	28	8	GCATCGATGCCCT	F
4452YQ_0918_057_F2_scaffold14_size81118	34835	19	2	TCCAGACCGAGAA	R
4452YQ_0918_057_F2_scaffold14_size81118	34945	15	6	ATCGACCAGATGA	R
4452YQ_0918_057_F2_scaffold14_size81118	35225	7	2	TTGCTCCGCACTG	F
4452YQ_0918_057_F2_scaffold14_size81118	35371	7.75	4	CATGGGCCAGCAG	R
4452YQ_0918_057_F2_scaffold14_size81118	35971	15	12.75	TAACTCCAGCTCT	F
4452YQ_0918_057_F2_scaffold14_size81118	36040	13	8	GCCGCAGACCTGT	R
4452YQ_0918_057_F2_scaffold14_size81118	36201	33	12	TTCTTTCTCTTCG	F
4452YQ_0918_057_F2_scaffold14_size81118	36245	17	5	AACGGTCAGATGC	R
4452YQ_0918_057_F2_scaffold14_size81118	36350	12	11	AAGCGTCAGGATA	R
4452YQ_0918_057_F2_scaffold14_size81118	36741	5	4	CCGCGCCGCATTT	F
4452YQ_0918_057_F2_scaffold14_size81118	36892	5	1	AGAAAACGTGGTG	F
4452YQ_0918_057_F2_scaffold14_size81118	37233	5	1	TTCATCGCCGTAT	F
4452YQ_0918_057_F2_scaffold14_size81118	37259	26	7	CATCTTCCAGCAT	F
4452YQ_0918_057_F2_scaffold14_size81118	37301	50	11	CATCATCCAAATA	F
4452YQ_0918_057_F2_scaffold14_size81118	37352	23	7	GAAGCAGAGCTGG	R
4452YQ_0918_057_F2_scaffold14_size81118	37375	16	5	CATACACCAGCCA	R
4452YQ_0918_057_F2_scaffold14_size81118	37378	12	1	CTCTGGCTGGTGT	F
4452YQ_0918_057_F2_scaffold14_size81118	37401	21	10	AGAACCGGTGGGA	R
4452YQ_0918_057_F2_scaffold14_size81118	37406	2	1	CGGTGGGAAGAGC	R
4452YQ_0918_057_F2_scaffold14_size81118	37542	2	1	GTCTTTCCGGAAT	F
4452YQ_0918_057_F2_scaffold14_size81118	37556	12	5	CCGTCCAGGATGC	F
4452YQ_0918_057_F2_scaffold14_size81118	37572	8	1	TTTTCCGGGGTGG	F
4452YQ_0918_057_F2_scaffold14_size81118	37636	8	4	CGCTGCCTGTACG	R
4452YQ_0918_057_F2_scaffold14_size81118	37642	4	1	CTGTACGGCGGGC	R
4452YQ_0918_057_F2_scaffold14_size81118	37690	3	1	AATGTCCCAGAAA	R
4452YQ_0918_057_F2_scaffold14_size81118	37804	20	10	CGTCAGTGTGTAA	F
4452YQ_0918_057_F2_scaffold14_size81118	37907	12	11	GCGGCGCAGAATC	R
4452YQ_0918_057_F2_scaffold14_size81118	37991	5	4	GGCTTTCCAGCGC	F
4452YQ_0918_057_F2_scaffold14_size81118	38042	5	4	GTAGAACCGGTCA	R
4452YQ_0918_057_F2_scaffold14_size81118	38435	9	4	TCGCTTTGTTTGA	F
4452YQ_0918_057_F2_scaffold14_size81118	38534	45	18	TCGCTGCCAGCGC	F
4452YQ_0918_057_F2_scaffold14_size81118	38585	43	22	TATTCCCAGAAGG	R
4452YQ_0918_057_F2_scaffold14_size81118	38716	10	9	TTTCGCCAGGTTT	F
4452YQ_0918_057_F2_scaffold14_size81118	38728	38	17	GGTTCCCCAGCCT	F
4452YQ_0918_057_F2_scaffold14_size81118	38756	33	6	TATAGGCCAGCGG	F
4452YQ_0918_057_F2_scaffold14_size81118	38818	81	14	CGGCATCCAGTAA	F
4452YQ_0918_057_F2_scaffold14_size81118	38825	47	1	ATGCCGTTCAACA	R
4452YQ_0918_057_F2_scaffold14_size81118	38829	46	9	CGTTCAACAATGG	R
4452YQ_0918_057_F2_scaffold14_size81118	38877	73	17	TTGGCGGTGCGAT	R
4452YQ_0918_057_F2_scaffold14_size81118	38889	20	3	TTTACAAGACGGG	R
4452YQ_0918_057_F2_scaffold14_size81118	38904	46	6	GTTCCCACGGCTG	R
4452YQ_0918_057_F2_scaffold14_size81118	38949	30	5	ATATTGTCAAAGA	F
4452YQ_0918_057_F2_scaffold14_size81118	38957	16	1	AATATTTCGGCAG	R
4452YQ_0918_057_F2_scaffold14_size81118	38965	23	8	CGGAGTTCCTGCC	F
4452YQ_0918_057_F2_scaffold14_size81118	38967	57	9	CAGGAACTCCGGT	R
4452YQ_0918_057_F2_scaffold14_size81118	38993	56	13	CCGTACCAGGCAG	F
4452YQ_0918_057_F2_scaffold14_size81118	39062	29	9	ACGGCGCCAGCAG	R
4452YQ_0918_057_F2_scaffold14_size81118	39097	43	2	TGCTGGCACCTGC	F
4452YQ_0918_057_F2_scaffold14_size81118	39098	41	5	CAGGTGCCAGCAC	R
4452YQ_0918_057_F2_scaffold14_size81118	39103	48	10	TGCCGGTGCTGGC	F
4452YQ_0918_057_F2_scaffold14_size81118	39109	27	3	ACCGGCAGAAACA	R
4452YQ_0918_057_F2_scaffold14_size81118	39120	25	1	CCCGGTGCCTGTG	F
4452YQ_0918_057_F2_scaffold14_size81118	39127	110	4	TGCCGGACCCGGT	F
4452YQ_0918_057_F2_scaffold14_size81118	39141	101	12	CGACCACAGCGCC	R
4452YQ_0918_057_F2_scaffold14_size81118	39191	4	3	CCGACCCAGGCAG	R
4452YQ_0918_057_F2_scaffold14_size81118	39529	10	9	TAAGCTCAGCGAT	F
4452YQ_0918_057_F2_scaffold14_size81118	39926	10	5	CGATGGAACTGGC	R
4452YQ_0918_057_F2_scaffold14_size81118	40386	14	3	CGGGTTTACGATA	F
4452YQ_0918_057_F2_scaffold14_size81118	40391	9	1	TTGGTCGGGTTTA	F
4452YQ_0918_057_F2_scaffold14_size81118	40534	9	8	GTAAACCAGGAGA	R
4452YQ_0918_057_F2_scaffold14_size81118	40646	27	9	TGCGGAACCAGCT	F
4452YQ_0918_057_F2_scaffold14_size81118	40650	11	1	TTCCTGCGGAACC	F
4452YQ_0918_057_F2_scaffold14_size81118	40731	44	20	CTCTTCCAGGCGC	F
4452YQ_0918_057_F2_scaffold14_size81118	40766	55	8	GGCTGGCTGTTCT	R
4452YQ_0918_057_F2_scaffold14_size81118	40774	100	20	CCTCACCCAGAAC	F
4452YQ_0918_057_F2_scaffold14_size81118	40795	76	11	CAGTACCAGAAGA	R
4452YQ_0918_057_F2_scaffold14_size81118	40876	106	5	CTGCTGCCAGCGG	F
4452YQ_0918_057_F2_scaffold14_size81118	40880	68	10	TGGCAGCAGAGAT	R
4452YQ_0918_057_F2_scaffold14_size81118	40916	26	1	GTTCCGGTATGTT	R
4452YQ_0918_057_F2_scaffold14_size81118	40923	66	19	TATGTTTACCCGT	R
4452YQ_0918_057_F2_scaffold14_size81118	40929	49	20	CTGTCCACGGGTA	F
4452YQ_0918_057_F2_scaffold14_size81118	40935	27	1	CTGTGTCTGTCCA	F
4452YQ_0918_057_F2_scaffold14_size81118	40959	51	6	CTGTACACTGGCT	R
4452YQ_0918_057_F2_scaffold14_size81118	41075	21	19	AACCGTCCAGAGG	R
4452YQ_0918_057_F2_scaffold14_size81118	41301	10	5	TGTTACCAGACCG	F
4452YQ_0918_057_F2_scaffold14_size81118	41355	40	11	GTCTTCCAGACCC	F
4452YQ_0918_057_F2_scaffold14_size81118	41397	19	1	CTTGTGAGTGCCG	F
4452YQ_0918_057_F2_scaffold14_size81118	41397	33	6	CGGCACTCACAAG	R
4452YQ_0918_057_F2_scaffold14_size81118	41418	13	2	TTCCATCCAGATG	R
4452YQ_0918_057_F2_scaffold14_size81118	41441	11	5	TCCACGGTCTGAC	R
4452YQ_0918_057_F2_scaffold14_size81118	41449	6	5	CTGACCCGCCCGA	R
4452YQ_0918_057_F2_scaffold14_size81118	41830	5	4	TCGGAGCCAGCTC	F
4452YQ_0918_057_F2_scaffold14_size81118	41887	5	3	GTAGCGAAGGTAG	R
4452YQ_0918_057_F2_scaffold14_size81118	41981	15	7	AGATCGCCTGGTT	F
4452YQ_0918_057_F2_scaffold14_size81118	42082	8	6	CGCAGACCAGATA	R
4452YQ_0918_057_F2_scaffold14_size81118	42095	19	8	GCATTCCTTACTT	F
4452YQ_0918_057_F2_scaffold14_size81118	42244	10	9	GCAAATCCAGGGG	R
4452YQ_0918_057_F2_scaffold14_size81118	42414	7	6	TGGATTTTCCTGA	F
4452YQ_0918_057_F2_scaffold14_size81118	42657	30	10	TGCCTCCAGGTCA	F
4452YQ_0918_057_F2_scaffold14_size81118	42695	33	6	GGAGCTATGTGAA	R
4452YQ_0918_057_F2_scaffold14_size81118	42766	20	6	ACCCTTTATGTAT	R
4452YQ_0918_057_F2_scaffold14_size81118	42802	9	4	ACGGAGGCAGGGC	R
4452YQ_0918_057_F2_scaffold14_size81118	42849	22	13	ACGTGCCCAGTAA	F
4452YQ_0918_057_F2_scaffold14_size81118	42885	14	1	GAGTGAGAAAACA	R
4452YQ_0918_057_F2_scaffold14_size81118	42890	13	6	AGAAAACAGGAGG	R
4452YQ_0918_057_F2_scaffold14_size81118	42976	7	1	TAAACCCGGCAGA	R
4452YQ_0918_057_F2_scaffold14_size81118	42997	12	5	CGCAGGCGCTTAC	R
4452YQ_0918_057_F2_scaffold14_size81118	43051	21	10	CCAGCACCAGCGG	F
4452YQ_0918_057_F2_scaffold14_size81118	43123	21	9	GTTCTGGCAGGAA	R
4452YQ_0918_057_F2_scaffold14_size81118	43876	21	7	CTCGTCGTCTTTG	F
4452YQ_0918_057_F2_scaffold14_size81118	43896	27	6	CATCATTCAGGAA	F
4452YQ_0918_057_F2_scaffold14_size81118	43989	46	9	GATCCACGCTCTC	F
4452YQ_0918_057_F2_scaffold14_size81118	44021	55	6	CTGCGCCCAGAGT	F
4452YQ_0918_057_F2_scaffold14_size81118	44024	54	24	CTGGGCGCAGGCG	R
4452YQ_0918_057_F2_scaffold14_size81118	44051	9	3	CTCTACCAGATTG	F
4452YQ_0918_057_F2_scaffold14_size81118	44092	12	8	CGATGGATGTCTA	R
4452YQ_0918_057_F2_scaffold14_size81118	44523	10	9	TAGTTTCCAAACG	F
4452YQ_0918_057_F2_scaffold14_size81118	44588	18	9	CAACCCGCTGGAG	R
4452YQ_0918_057_F2_scaffold14_size81118	44592	22	19	CATCCTCCAGCGG	F
4452YQ_0918_057_F2_scaffold14_size81118	44636	200	33	GGAAGCCAGCACA	F
4452YQ_0918_057_F2_scaffold14_size81118	44643	54	1	CCTCAGAGGAAGC	F
4452YQ_0918_057_F2_scaffold14_size81118	44646	102	7	TCCTCTGAGGAGG	R
4452YQ_0918_057_F2_scaffold14_size81118	44694	47	6	CTGTTCGCAATTC	R
4452YQ_0918_057_F2_scaffold14_size81118	44741	112	12	GAACATATATGAT	R
4452YQ_0918_057_F2_scaffold14_size81118	44782	29	26	CTCCGCCAGCTGC	R
4452YQ_0918_057_F2_scaffold14_size81118	44808	16	15	CACCGCCAGCCCT	F
4452YQ_0918_057_F2_scaffold14_size81118	44867	16	15	TATATGGGGAAAC	R
4452YQ_0918_057_F2_scaffold14_size81118	45107	3	2	CCACGATCTGGTT	R
4452YQ_0918_057_F2_scaffold14_size81118	45157	5	4	ACTCTGCCAGTTC	F
4452YQ_0918_057_F2_scaffold14_size81118	45263	5	4	CTGAACAGGATTT	R
4452YQ_0918_057_F2_scaffold14_size81118	45381	9	8	AAATACAATCCCC	F
4452YQ_0918_057_F2_scaffold14_size81118	45432	9	8	GGCTCCCCAGACG	R
4452YQ_0918_057_F2_scaffold14_size81118	45721	3	2	CGCCCGCCAGAAA	F
4452YQ_0918_057_F2_scaffold14_size81118	45798	19	10	ATCCATCCAGAGC	F
4452YQ_0918_057_F2_scaffold14_size81118	45831	12	5	GGGCGGGGAGACA	R
4452YQ_0918_057_F2_scaffold14_size81118	45848	5	2	CGGTTCCGGTGCT	R
4452YQ_0918_057_F2_scaffold14_size81118	45939	4	3	CCACGCCAGCTTC	F
4452YQ_0918_057_F2_scaffold14_size81118	45953	14	5	AACATACAGAACC	F
4452YQ_0918_057_F2_scaffold14_size81118	46027	9	5	CCATTGGGAATGG	R
4452YQ_0918_057_F2_scaffold14_size81118	46071	4	1	CGGGCGGATCGCG	R
4452YQ_0918_057_F2_scaffold14_size81118	46077	3	1	GATCGCGGTGGCG	R
4452YQ_0918_057_F2_scaffold14_size81118	46088	2	1	CGCTCTGCCCGGG	R
4452YQ_0918_057_F2_scaffold14_size81118	46258	2	1	CCTCGTCCAGCCG	F
4452YQ_0918_057_F2_scaffold14_size81118	46282	7	2	CGCGGACCGCACG	F
4452YQ_0918_057_F2_scaffold14_size81118	46303	16	6	CCGTGGACGGCGA	F
4452YQ_0918_057_F2_scaffold14_size81118	46353	10	2	ACTGTTCGAGGTG	R
4452YQ_0918_057_F2_scaffold14_size81118	46364	21	13	TCCCGCCCGTACA	F
4452YQ_0918_057_F2_scaffold14_size81118	46408	21	3	GCATTCCAGACGG	R
4452YQ_0918_057_F2_scaffold14_size81118	46429	37	17	CGCTGCCAGACGA	R
4452YQ_0918_057_F2_scaffold14_size81118	46621	4	3	CTGCCGCCAGCCC	F
4452YQ_0918_057_F2_scaffold14_size81118	46673	9	3	CGGCGGTCCGGAG	R
4452YQ_0918_057_F2_scaffold14_size81118	47083	11	10	AGCAATCTTTTTA	F
4452YQ_0918_057_F2_scaffold14_size81118	47108	20	9	TATTATAATAATT	F
4452YQ_0918_057_F2_scaffold14_size81118	47127	54	13	GATACCGGATGTC	F
4452YQ_0918_057_F2_scaffold14_size81118	47146	83	9	ATCCGGCAGATTG	F
4452YQ_0918_057_F2_scaffold14_size81118	47191	42	5	ACACAATGGAAAG	R
4452YQ_0918_057_F2_scaffold14_size81118	47232	43	36	AGCTACCCAGAAC	R
4452YQ_0918_057_F2_scaffold14_size81118	47331	2	1	GCAGAATGCCGGA	F
4452YQ_0918_057_F2_scaffold14_size81118	47410	5	3	TCTAACATTCCCG	F
4452YQ_0918_057_F2_scaffold14_size81118	47480	5	3	GAAAAGCCAGCTG	R
4452YQ_0918_057_F2_scaffold14_size81118	47603	25	15	GACTTCCAGACAG	F
4452YQ_0918_057_F2_scaffold14_size81118	47651	32	9	TAATGAGCTGCGT	R
4452YQ_0918_057_F2_scaffold14_size81118	47671	8	6	TTGACGACCTGTA	R
4452YQ_0918_057_F2_scaffold14_size81118	47703	7	5	GCTCCTCCAGCAT	F
4452YQ_0918_057_F2_scaffold14_size81118	47746	7	2	AGAACTCCAGCCC	R
4452YQ_0918_057_F2_scaffold14_size81118	47832	5	1	TATGTGGGACTCA	R
4452YQ_0918_057_F2_scaffold14_size81118	47851	7	2	ATATGACGGTGGA	R
4452YQ_0918_057_F2_scaffold14_size81118	48091	15	4	ACCGGTAAACTCA	F
4452YQ_0918_057_F2_scaffold14_size81118	48120	12	6	TGCCGACCAGACG	F
4452YQ_0918_057_F2_scaffold14_size81118	48219	12	6	AAGCCGTACCTGA	R
4452YQ_0918_057_F2_scaffold14_size81118	48240	6	5	GTGTTCCAGCTCG	R
4452YQ_0918_057_F2_scaffold14_size81118	48250	9	4	CGGTTTCTCGCGA	F
4452YQ_0918_057_F2_scaffold14_size81118	48399	5	4	GGCAGCCAGGCGA	R
4452YQ_0918_057_F2_scaffold14_size81118	48513	3	2	CAAGCGCCAGAGA	F
4452YQ_0918_057_F2_scaffold14_size81118	48572	14	7	TACCGTCAGGCAG	F
4452YQ_0918_057_F2_scaffold14_size81118	48636	19	3	CTTCCGATTGCGG	R
4452YQ_0918_057_F2_scaffold14_size81118	48665	7	1	CGACCCGGCGATC	R
4452YQ_0918_057_F2_scaffold14_size81118	48721	6	4	TGATGATTTATTT	R
4452YQ_0918_057_F2_scaffold14_size81118	48735	6	4	GGCACGCCAGCTG	F
4452YQ_0918_057_F2_scaffold14_size81118	48757	10	4	CACGCCTTCATAT	F
4452YQ_0918_057_F2_scaffold14_size81118	48778	19	6	TACCTGCCTGCTG	R
4452YQ_0918_057_F2_scaffold14_size81118	48906	4	3	AAGCTTCCAGACA	R
4452YQ_0918_057_F2_scaffold14_size81118	49473	3	2	TATCGTCCAGCTC	F
4452YQ_0918_057_F2_scaffold14_size81118	49483	3	1	ATATGGTTTTAAT	R
4452YQ_0918_057_F2_scaffold14_size81118	49565	12	6	ACCGCGGACTACA	F
4452YQ_0918_057_F2_scaffold14_size81118	49617	8	1	TACGACGCATTCG	R
4452YQ_0918_057_F2_scaffold14_size81118	49622	7	1	CGCATTCGGATGG	R
4452YQ_0918_057_F2_scaffold14_size81118	49637	11	5	ATAAACCGGAACC	F
4452YQ_0918_057_F2_scaffold14_size81118	49713	11	9	TCCTATCAGGATC	R
4452YQ_0918_057_F2_scaffold14_size81118	49980	9	7	TCAGATCCAGATC	F
4452YQ_0918_057_F2_scaffold14_size81118	50129	16	8	ATCCTTAAAGGTA	R
4452YQ_0918_057_F2_scaffold14_size81118	50369	19	9	TGCCTCCAGAAGC	F
4452YQ_0918_057_F2_scaffold14_size81118	50437	10	4	GTCGAGAAGACTC	R
4452YQ_0918_057_F2_scaffold14_size81118	50517	13	5	ATGCTCCGCGAGG	R
4452YQ_0918_057_F2_scaffold14_size81118	51119	11	10	GGTATGCCAGCTT	F
4452YQ_0918_057_F2_scaffold14_size81118	51199	11	9	CGGAGGTCTGGAG	R
4452YQ_0918_057_F2_scaffold14_size81118	51438	15	13	CTCTGCCAGGCAG	F
4452YQ_0918_057_F2_scaffold14_size81118	51496	15	9	GCTTCAATATGAG	R
4452YQ_0918_057_F2_scaffold14_size81118	51834	11	2	ATCTGCAGTCGGG	R
4452YQ_0918_057_F2_scaffold14_size81118	52014	5	1	GCCCGGCTTCCCA	F
4452YQ_0918_057_F2_scaffold14_size81118	52024	6	1	ATCTTCCCGCGCC	F
4452YQ_0918_057_F2_scaffold14_size81118	52038	20	6	ATGACCTGCAAAA	F
4452YQ_0918_057_F2_scaffold14_size81118	52073	13	1	TCGCATCCCGGCT	F
4452YQ_0918_057_F2_scaffold14_size81118	52163	13	6	AGTCTGGAAGGCG	R
4452YQ_0918_057_F2_scaffold14_size81118	52186	7	6	CATCGCCCGGATG	R
4452YQ_0918_057_F2_scaffold14_size81118	52193	6	5	GAGGTGACATCCG	F
4452YQ_0918_057_F2_scaffold14_size81118	52222	6	3	TATCCGCCAGGGC	R
4452YQ_0918_057_F2_scaffold14_size81118	52459	18	15	AAATTCCAGCCCC	F
4452YQ_0918_057_F2_scaffold14_size81118	52520	18	8	CGCGCGATGCTGG	R
4452YQ_0918_057_F2_scaffold14_size81118	52528	10	3	GCTGGACGAGGAT	R
4452YQ_0918_057_F2_scaffold14_size81118	52884	8	1	ATTGTCAGACACA	F
4452YQ_0918_057_F2_scaffold14_size81118	52899	25	8	GATACCGCCAATG	F
4452YQ_0918_057_F2_scaffold14_size81118	52904	17	1	ATGTCGATACCGC	F
4452YQ_0918_057_F2_scaffold14_size81118	52939	45	9	CTGCGGCATATCC	F
4452YQ_0918_057_F2_scaffold14_size81118	52987	26	1	CGAGGAGTGCTAC	R
4452YQ_0918_057_F2_scaffold14_size81118	53010	25	1	ATGAGGAAGCGAC	R
4452YQ_0918_057_F2_scaffold14_size81118	53023	39	20	CTCGTCACAGATA	R
4452YQ_0918_057_F2_scaffold14_size81118	53029	4	1	ACAGATAGGAGAA	R
4452YQ_0918_057_F2_scaffold14_size81118	53201	4	1	GTGTACTGACGGA	F
4452YQ_0918_057_F2_scaffold14_size81118	53235	6	3	CAGTTCCAGGCGG	R
4452YQ_0918_057_F2_scaffold14_size81118	53239	9	5	TGTTCCGCCTGGA	F
4452YQ_0918_057_F2_scaffold14_size81118	53274	14	8	CAGGAGAAGATCT	F
4452YQ_0918_057_F2_scaffold14_size81118	53314	65	12	TTTGCCATCCAGC	F
4452YQ_0918_057_F2_scaffold14_size81118	53351	70	9	GAAGCCCAGCCAT	R
4452YQ_0918_057_F2_scaffold14_size81118	53384	33	16	TACTTACCAGAGG	R
4452YQ_0918_057_F2_scaffold14_size81118	53504	38	17	TGCCTTCCAGCGG	F
4452YQ_0918_057_F2_scaffold14_size81118	53531	19	1	CCGGCAGCTCTGC	F
4452YQ_0918_057_F2_scaffold14_size81118	53537	24	5	ATGCCTCCGGCAG	F
4452YQ_0918_057_F2_scaffold14_size81118	53548	24	8	ATATGAACTGGCG	R
4452YQ_0918_057_F2_scaffold14_size81118	53572	35	2	CACCACCAGCGTC	F
4452YQ_0918_057_F2_scaffold14_size81118	53600	30	7	GGAGACCAGGCGG	R
4452YQ_0918_057_F2_scaffold14_size81118	53614	11	8	AATGCCTGTAGTA	R
4452YQ_0918_057_F2_scaffold14_size81118	53619	3	1	CTGTAGTAAATCC	R
4452YQ_0918_057_F2_scaffold14_size81118	53711	2	1	GTTAACAGCGATG	R
4452YQ_0918_057_F2_scaffold14_size81118	53940	4	3	GGTTCTGCCTTAA	F
4452YQ_0918_057_F2_scaffold14_size81118	53981	27	10	TTTTCGTTGGATA	F
4452YQ_0918_057_F2_scaffold14_size81118	54021	15	1	CCTGCGACCACTA	F
4452YQ_0918_057_F2_scaffold14_size81118	54027	19	4	AAGCTGCCTGCGA	F
4452YQ_0918_057_F2_scaffold14_size81118	54089	19	9	AGCGAGCCAGTCT	R
4452YQ_0918_057_F2_scaffold14_size81118	54096	10	8	CAGTCTCAGGAGC	R
4452YQ_0918_057_F2_scaffold14_size81118	54210	21	11	CTTCCACCAGTCA	F
4452YQ_0918_057_F2_scaffold14_size81118	54300	13	12	CAAAATCTAATAG	R
4452YQ_0918_057_F2_scaffold14_size81118	55080	35	17	TCAGACTCTGCTA	F
4452YQ_0918_057_F2_scaffold14_size81118	55202	18	17	CTCGAACCAGAGA	R
4452YQ_0918_057_F2_scaffold14_size81118	55371	12	11	TATGTTCCAGCAT	F
4452YQ_0918_057_F2_scaffold14_size81118	55520	42	10	AGGGAGGAGCAGA	R
4452YQ_0918_057_F2_scaffold14_size81118	55868	11	4	CCACTCCATTCTT	F
4452YQ_0918_057_F2_scaffold14_size81118	55915	37	13	CTGATAGGTTCCC	F
4452YQ_0918_057_F2_scaffold14_size81118	56004	29	13	CAAGCTCAGGCAG	R
4452YQ_0918_057_F2_scaffold14_size81118	56017	4	3	TCATTCAGGTGGC	R
4452YQ_0918_057_F2_scaffold14_size81118	56056	4	3	GCCTTTTCCGCCG	F
4452YQ_0918_057_F2_scaffold14_size81118	56107	33	13	GCTATCTTTGGTT	F
4452YQ_0918_057_F2_scaffold14_size81118	56205	17	16	AGGATGCCAGAGG	R
4452YQ_0918_057_F2_scaffold14_size81118	56241	5	4	ATAGGCCAGATGC	F
4452YQ_0918_057_F2_scaffold14_size81118	56382	5	1	ACCAGGGTATGCT	R
4452YQ_0918_057_F2_scaffold14_size81118	56491	29	14	CACGTACCAGCCG	F
4452YQ_0918_057_F2_scaffold14_size81118	56564	15	14	GCGGTTGATCGGG	R
4452YQ_0918_057_F2_scaffold14_size81118	56657	2	1	TGAGCAAACAACC	F
4452YQ_0918_057_F2_scaffold14_size81118	57129	3	1	CGGCGTCAGCCCT	F
4452YQ_0918_057_F2_scaffold14_size81118	57169	3	1	ATGGCGGGAACGA	R
4452YQ_0918_057_F2_scaffold14_size81118	57652	9	7	TTTCCGTATAGGT	F
4452YQ_0918_057_F2_scaffold14_size81118	57665	31	7	TCGCGCAAAAGTT	F
4452YQ_0918_057_F2_scaffold14_size81118	57671	17	1	CGCACATCGCGCA	F
4452YQ_0918_057_F2_scaffold14_size81118	57706	27	9	CTTTCGGTAATCT	R
4452YQ_0918_057_F2_scaffold14_size81118	57713	20	12	TGCATCCAGATTA	F
4452YQ_0918_057_F2_scaffold14_size81118	57814	20	8	GGTTTTCAGGAGA	R
4452YQ_0918_057_F2_scaffold14_size81118	57832	33	8	ACGGGTCTTCCGC	F
4452YQ_0918_057_F2_scaffold14_size81118	57840	84	10	CGCCTCATACGGG	F
4452YQ_0918_057_F2_scaffold14_size81118	57862	30	12	AAAATGGTCTACT	R
4452YQ_0918_057_F2_scaffold14_size81118	57921	18	8	GCTTGCCAGAATC	R
4452YQ_0918_057_F2_scaffold14_size81118	57963	41	19	ACAGCCCCAGTGG	F
4452YQ_0918_057_F2_scaffold14_size81118	57990	53	10	TGCATCCAGCCTG	R
4452YQ_0918_057_F2_scaffold14_size81118	57993	60	13	AATCAGGCTGGAT	F
4452YQ_0918_057_F2_scaffold14_size81118	58020	32	8	AAAGACAGGACTT	R
4452YQ_0918_057_F2_scaffold14_size81118	58026	24	1	AGGACTTCCGACG	R
4452YQ_0918_057_F2_scaffold14_size81118	58045	44	5	CTCGACGGTGACG	R
4452YQ_0918_057_F2_scaffold14_size81118	58064	25	13	ACCCCGCCAATAC	R
4452YQ_0918_057_F2_scaffold14_size81118	58074	5	1	TACCAGCGACGGT	R
4452YQ_0918_057_F2_scaffold14_size81118	58110	7	2	GTTTGTGGAAATG	R
4452YQ_0918_057_F2_scaffold14_size81118	58186	15	6	CCCCGGAACAGCT	F
4452YQ_0918_057_F2_scaffold14_size81118	58296	8	5	GTCATTCAGGCAG	R
4452YQ_0918_057_F2_scaffold14_size81118	58482	9	2	CATACGCCTTTTT	F
4452YQ_0918_057_F2_scaffold14_size81118	58580	9	4	CACGCCCAGCACA	F
4452YQ_0918_057_F2_scaffold14_size81118	58604	31	12	ATCCTCCAGAATG	F
4452YQ_0918_057_F2_scaffold14_size81118	58628	56	5	CAATATCCAGATG	R
4452YQ_0918_057_F2_scaffold14_size81118	58694	31	4	TGAAATGTGGAAT	R
4452YQ_0918_057_F2_scaffold14_size81118	58706	23	11	TATGGAGGAAGAG	R
4452YQ_0918_057_F2_scaffold14_size81118	58745	22	12	CTGTCCCAGCAGG	F
4452YQ_0918_057_F2_scaffold14_size81118	58779	15	2	TGCGGATCGAACG	F
4452YQ_0918_057_F2_scaffold14_size81118	58802	18	3	CGGATCCAGATAC	F
4452YQ_0918_057_F2_scaffold14_size81118	58870	32	9	AGTATGCGAGTAT	R
4452YQ_0918_057_F2_scaffold14_size81118	58895	9	4	CAAGGTTCCGCTC	R
4452YQ_0918_057_F2_scaffold14_size81118	58928	5	2	TACGAGCCAGAGC	R
4452YQ_0918_057_F2_scaffold14_size81118	59106	13	10	CCTGATCCAGTAT	F
4452YQ_0918_057_F2_scaffold14_size81118	59183	37	8	CAGATCCAGACTC	F
4452YQ_0918_057_F2_scaffold14_size81118	59189	59	14	AATCGCCAGATCC	F
4452YQ_0918_057_F2_scaffold14_size81118	59222	102	3	AGAGGAGATCGTG	R
4452YQ_0918_057_F2_scaffold14_size81118	59239	63	2	TCGATACGACCGG	R
4452YQ_0918_057_F2_scaffold14_size81118	59249	52	9	CGGATATGGACGA	R
4452YQ_0918_057_F2_scaffold14_size81118	59281	21	6	ATGACAGCATCAC	R
4452YQ_0918_057_F2_scaffold14_size81118	59287	15	1	GCATCACGGAGAT	R
4452YQ_0918_057_F2_scaffold14_size81118	59297	27	13	GATTACCTGCCAT	R
4452YQ_0918_057_F2_scaffold14_size81118	59475	10	9	AAAGTCCCAGCGT	F
4452YQ_0918_057_F2_scaffold14_size81118	59580	25	3	GTGCCACCAGCGA	F
4452YQ_0918_057_F2_scaffold14_size81118	59624	25	10	TTTAAATGTGTCA	R
4452YQ_0918_057_F2_scaffold14_size81118	59679	5	2	CGCCTGGATGATC	F
4452YQ_0918_057_F2_scaffold14_size81118	59683	9	4	TATTCGCCTGGAT	F
4452YQ_0918_057_F2_scaffold14_size81118	59705	17	2	CGGTGGTGTGGCG	R
4452YQ_0918_057_F2_scaffold14_size81118	59729	7	6	TATCATCCAGGCA	R
4452YQ_0918_057_F2_scaffold14_size81118	59906	7	6	CCTCTCCCAGTGA	F
4452YQ_0918_057_F2_scaffold14_size81118	60002	12	6	TTTTCGTAGGTGG	R
4452YQ_0918_057_F2_scaffold14_size81118	60120	12	11	ACCTATGCTTATT	F
4452YQ_0918_057_F2_scaffold14_size81118	60160	17	11	CACGTCCAGCATG	R
4452YQ_0918_057_F2_scaffold14_size81118	60234	4	3	ATCATCCAGGCTC	F
4452YQ_0918_057_F2_scaffold14_size81118	60332	4	2	TTTTCTGTATGGA	R
4452YQ_0918_057_F2_scaffold14_size81118	60530	7	1	GGTAAAAAAATAC	F
4452YQ_0918_057_F2_scaffold14_size81118	60678	7	6	TGTATTCCAAGCG	R
4452YQ_0918_057_F2_scaffold14_size81118	61657	4	3	GAATTCCAGATCA	F
4452YQ_0918_057_F2_scaffold14_size81118	62016	8	7	ATCGTGCTGTTGC	F
4452YQ_0918_057_F2_scaffold14_size81118	62149	8	1	GCATGGCGATTCG	R
4452YQ_0918_057_F2_scaffold14_size81118	62165	7	5	CAGTATGTCAAAT	R
4452YQ_0918_057_F2_scaffold14_size81118	62851	13	6	TCTTGTCAAGTAT	F
4452YQ_0918_057_F2_scaffold14_size81118	62872	9	1	CGTAAGCGTAAAA	F
4452YQ_0918_057_F2_scaffold14_size81118	62878	23	14	CTTCTCCGTAAGC	F
4452YQ_0918_057_F2_scaffold14_size81118	62970	28	5	ACTTAATGCTAAT	F
4452YQ_0918_057_F2_scaffold14_size81118	63000	31	26	GATCTCCCAGCCG	R
4452YQ_0918_057_F2_scaffold14_size81118	63005	3	1	CGCGCCGGCTGGG	F
4452YQ_0918_057_F2_scaffold14_size81118	63118	61	43	GGATGCCCAGATG	F
4452YQ_0918_057_F2_scaffold14_size81118	63123	90	3	GGGCATCCAGATT	R
4452YQ_0918_057_F2_scaffold14_size81118	63139	97	7	TGAACATATCATA	F
4452YQ_0918_057_F2_scaffold14_size81118	63146	51	1	CGGCGGTTGAACA	F
4452YQ_0918_057_F2_scaffold14_size81118	63156	101	3	CCGGGATGACGTT	R
4452YQ_0918_057_F2_scaffold14_size81118	63183	94	9	TTATTCCCCGTGG	R
4452YQ_0918_057_F2_scaffold14_size81118	63195	39	1	GATGGACTTAGAT	R
4452YQ_0918_057_F2_scaffold14_size81118	63211	75	10	ATCATGCGGGAGC	R
4452YQ_0918_057_F2_scaffold14_size81118	63267	54	20	AAATTTTGACTTC	R
4452YQ_0918_057_F2_scaffold14_size81118	63288	8	7	TACAATCCAGTAC	R
4452YQ_0918_057_F2_scaffold14_size81118	63535	7	6	CCATCTCTAAAAA	F
4452YQ_0918_057_F2_scaffold14_size81118	63645	13	6	GCCGCAGACCGTT	R
4452YQ_0918_057_F2_scaffold14_size81118	63687	2	1	CGGATACCAGGTA	F
4452YQ_0918_057_F2_scaffold14_size81118	63794	9	7	TATACCATGCCCG	F
4452YQ_0918_057_F2_scaffold14_size81118	63801	9	1	GGTATACCGCCCG	R
4452YQ_0918_057_F2_scaffold14_size81118	63818	8	1	GCGAGCGCAGCCT	R
4452YQ_0918_057_F2_scaffold14_size81118	63825	39	9	TTCCTCCAGGCTG	F
4452YQ_0918_057_F2_scaffold14_size81118	63902	25	8	TGAGTTCTAGTGA	R
4452YQ_0918_057_F2_scaffold14_size81118	63929	32	4	TTGACGATTCCCT	F
4452YQ_0918_057_F2_scaffold14_size81118	63937	13	1	TCAGGAAATTGAC	F
4452YQ_0918_057_F2_scaffold14_size81118	63981	14	1	GGACGGCAGAGAC	F
4452YQ_0918_057_F2_scaffold14_size81118	64161	41	15	GCGGTTCCAGCCG	F
4452YQ_0918_057_F2_scaffold14_size81118	64203	36	3	CACGGTCTCAGTC	F
4452YQ_0918_057_F2_scaffold14_size81118	64209	45	5	ATCTTCCACGGTC	F
4452YQ_0918_057_F2_scaffold14_size81118	64215	25	1	CTGCATATCTTCC	F
4452YQ_0918_057_F2_scaffold14_size81118	64221	27	2	AATGCCCTGCATA	F
4452YQ_0918_057_F2_scaffold14_size81118	64232	29	2	GAAAGCTCGGCAA	F
4452YQ_0918_057_F2_scaffold14_size81118	64249	30	1	CTTCCGCCACCTT	F
4452YQ_0918_057_F2_scaffold14_size81118	64270	31	1	TCGGAACCGTGTC	F
4452YQ_0918_057_F2_scaffold14_size81118	64291	33	2	CCTTGCCGTGGCG	F
4452YQ_0918_057_F2_scaffold14_size81118	64310	86	16	TAACCGCCAGCAC	R
4452YQ_0918_057_F2_scaffold14_size81118	64350	33	15	CCCGTTCCAGTGG	R
4452YQ_0918_057_F2_scaffold14_size81118	64590	5	3	CTTCATCCAGATA	F
4452YQ_0918_057_F2_scaffold14_size81118	64699	5	1	ACGAAGGATTTCT	R
4452YQ_0918_057_F2_scaffold14_size81118	64710	4	1	CTTGAAACGCGAG	R
4452YQ_0918_057_F2_scaffold14_size81118	64738	5	2	GCGGAAACGGTAA	R
4452YQ_0918_057_F2_scaffold14_size81118	64763	14	7	GAACAGCGCATCC	F
4452YQ_0918_057_F2_scaffold14_size81118	64771	19	2	CACATCCCGAACA	F
4452YQ_0918_057_F2_scaffold14_size81118	64871	10	1	CAGGGAACGGTGC	R
4452YQ_0918_057_F2_scaffold14_size81118	64894	10	1	CACGTCCAGATGA	F
4452YQ_0918_057_F2_scaffold14_size81118	64912	12	9	TTACTTCCAGAAG	R
4452YQ_0918_057_F2_scaffold14_size81118	65416	15	14	CTCCTCAACCGTC	F
4452YQ_0918_057_F2_scaffold14_size81118	65525	40	7	TCAGCCCCAGGCT	F
4452YQ_0918_057_F2_scaffold14_size81118	65552	34	15	GCCATTCAGGTCG	R
4452YQ_0918_057_F2_scaffold14_size81118	65582	7	1	GCGGACGAGGGCG	R
4452YQ_0918_057_F2_scaffold14_size81118	65603	6	2	GCACCGGAGTATG	R
4452YQ_0918_057_F2_scaffold14_size81118	65607	4	2	CGGAGTATGTGCC	R
4452YQ_0918_057_F2_scaffold14_size81118	65673	2	1	ATGAAATGCGAAG	R
4452YQ_0918_057_F2_scaffold14_size81118	65841	17	8	TCATCGCCAGATT	F
4452YQ_0918_057_F2_scaffold14_size81118	65858	15	6	TATTCCCCAGCAG	F
4452YQ_0918_057_F2_scaffold14_size81118	65964	15	1	AAAACCCGGTTCC	R
4452YQ_0918_057_F2_scaffold14_size81118	65983	14	1	TACGGATGAGCTG	R
4452YQ_0918_057_F2_scaffold14_size81118	65987	13	8	GATGAGCTGAACC	R
4452YQ_0918_057_F2_scaffold14_size81118	66007	5	3	TTCATTAGAATAT	R
4452YQ_0918_057_F2_scaffold14_size81118	66676	5	3	TTTCATCCAGACA	F
4452YQ_0918_057_F2_scaffold14_size81118	66797	6	1	CCGCCTCCAGATT	F
4452YQ_0918_057_F2_scaffold14_size81118	66822	20	5	CCAGACAGCTTTC	R
4452YQ_0918_057_F2_scaffold14_size81118	66914	8	5	CTTCTCCCAGAAC	F
4452YQ_0918_057_F2_scaffold14_size81118	66928	6	1	GCTATCCAGAGAT	R
4452YQ_0918_057_F2_scaffold14_size81118	66952	21	9	ATCCACCAGGATC	F
4452YQ_0918_057_F2_scaffold14_size81118	66967	15	1	CCCAAGCCGCGTC	F
4452YQ_0918_057_F2_scaffold14_size81118	67026	15	1	TTTTGTAGCGGTT	R
4452YQ_0918_057_F2_scaffold14_size81118	67057	14	1	CACAAGGAGAAGA	R
4452YQ_0918_057_F2_scaffold14_size81118	67063	25	3	GAGAAGAAAAGAT	R
4452YQ_0918_057_F2_scaffold14_size81118	67101	18	9	GAGCATCAGACGA	R
4452YQ_0918_057_F2_scaffold14_size81118	67166	18	9	GACTGCCAGAATG	F
4452YQ_0918_057_F2_scaffold14_size81118	67207	10	3	TGGACCCGACAGC	R
4452YQ_0918_057_F2_scaffold14_size81118	67605	9	2	TCAGCGCCAGCAG	F
4452YQ_0918_057_F2_scaffold14_size81118	67613	11	2	CAGACCGATCAGC	F
4452YQ_0918_057_F2_scaffold14_size81118	67674	12	1	CCAGAATGCCGTA	F
4452YQ_0918_057_F2_scaffold14_size81118	67680	35	6	AGGTTCCCAGAAT	F
4452YQ_0918_057_F2_scaffold14_size81118	67695	18	1	ATTCTCGGTATGC	R
4452YQ_0918_057_F2_scaffold14_size81118	67707	32	3	CTGTGCCAGGTAA	R
4452YQ_0918_057_F2_scaffold14_size81118	67711	14	1	GCCAGGTAACCGG	R
4452YQ_0918_057_F2_scaffold14_size81118	67729	36	3	ACACACCAGACGT	R
4452YQ_0918_057_F2_scaffold14_size81118	67738	10	1	ACGTAGAGAATGG	R
4452YQ_0918_057_F2_scaffold14_size81118	67743	9	3	GAGAATGGTTTCT	R
4452YQ_0918_057_F2_scaffold14_size81118	67794	9	3	TCTCTCCCAGTTT	F
4452YQ_0918_057_F2_scaffold14_size81118	67829	9	6	TGACTTCGATGCA	R
4452YQ_0918_057_F2_scaffold14_size81118	67941	33	17	CCTCGTCCAGCAT	F
4452YQ_0918_057_F2_scaffold14_size81118	67943	20	3	GCTGGACGAGGAA	R
4452YQ_0918_057_F2_scaffold14_size81118	68055	17	6	TCTGCATCGGGTG	R
4452YQ_0918_057_F2_scaffold14_size81118	68060	11	1	ATCGGGTGTTGCA	R
4452YQ_0918_057_F2_scaffold14_size81118	68073	10	1	GTCGGCGGACGTA	R
4452YQ_0918_057_F2_scaffold14_size81118	68085	9	1	ACCGGTCTGACTG	R
4452YQ_0918_057_F2_scaffold14_size81118	68090	8	7	TCTGACTGCCCTG	R
4452YQ_0918_057_F2_scaffold14_size81118	68096	6	5	CGATACCAGGGCA	F
4452YQ_0918_057_F2_scaffold14_size81118	68245	11	5	ATATCACCGAGGC	R
4452YQ_0918_057_F2_scaffold14_size81118	68393	5	4	CACCGCCAGCACA	F
4452YQ_0918_057_F2_scaffold14_size81118	68465	5	4	TTGACGAAAACAG	R
4452YQ_0918_057_F2_scaffold14_size81118	69001	11	8	CTATCGCCAGAGT	F
4452YQ_0918_057_F2_scaffold14_size81118	69137	9	8	GCTGGTGCTCCGT	R
4452YQ_0918_057_F2_scaffold14_size81118	69146	10	6	AATCGCCAGACGG	F
4452YQ_0918_057_F2_scaffold14_size81118	69228	13	3	CCGGTGATCGGGG	R
4452YQ_0918_057_F2_scaffold14_size81118	69295	7	3	CGTTTGCCTATCT	R
4452YQ_0918_057_F2_scaffold14_size81118	69312	4	3	AGCCGCCCAGACC	F
4452YQ_0918_057_F2_scaffold14_size81118	69342	22	7	CCTCGCCCATACG	F
4452YQ_0918_057_F2_scaffold14_size81118	69401	20	7	GATTGTCGGGCTG	R
4452YQ_0918_057_F2_scaffold14_size81118	69414	4	2	TCGGCGGTTCTGA	R
4452YQ_0918_057_F2_scaffold14_size81118	69435	4	2	TAAATACAAACAG	F
4452YQ_0918_057_F2_scaffold14_size81118	69445	4	2	TTAAACGAGAAAT	R
4452YQ_0918_057_F2_scaffold14_size81118	69999	19	10	TGAAGCCCAGGAT	F
4452YQ_0918_057_F2_scaffold14_size81118	70102	12	1	TTTCCCGGACGCT	R
4452YQ_0918_057_F2_scaffold14_size81118	70110	12	1	ACTGCGCCAGCGT	F
4452YQ_0918_057_F2_scaffold14_size81118	70134	33	3	CTCTTTACGCGCA	R
4452YQ_0918_057_F2_scaffold14_size81118	70142	9	1	GCGCAATGAGTCC	R
4452YQ_0918_057_F2_scaffold14_size81118	70148	14	7	TGAGTCCTATGTG	R
4452YQ_0918_057_F2_scaffold14_size81118	70169	8	5	GATCGCCCAGACG	F
4452YQ_0918_057_F2_scaffold14_size81118	70249	6	1	TGGGTGTGCCGTC	R
4452YQ_0918_057_F2_scaffold14_size81118	70255	5	4	TGCCGTCGGTGGC	R
4452YQ_0918_057_F2_scaffold14_size81118	70523	8	7	TAGATCCAGAGGA	F
4452YQ_0918_057_F2_scaffold14_size81118	70564	33	4	ATATCGTTATTTT	F
4452YQ_0918_057_F2_scaffold14_size81118	70592	18	6	CGGTCGGGAATTA	F
4452YQ_0918_057_F2_scaffold14_size81118	70596	18	1	TCCCGACCGGCGG	R
4452YQ_0918_057_F2_scaffold14_size81118	70633	21	4	TTGCACCAAATCA	F
4452YQ_0918_057_F2_scaffold14_size81118	70634	21	7	GATTTGGTGCAAT	R
4452YQ_0918_057_F2_scaffold14_size81118	70713	24	13	AGCTTCCAGATGC	R
4452YQ_0918_057_F2_scaffold14_size81118	70728	5	4	ATCATCCAGGGAA	F
4452YQ_0918_057_F2_scaffold14_size81118	70854	5	1	TATAAGCCCTGAG	R
4452YQ_0918_057_F2_scaffold14_size81118	70875	9	3	ATAAAAGTATTTC	R
4452YQ_0918_057_F2_scaffold14_size81118	71447	2	1	TTCCAGCCCTTTT	F
4452YQ_0918_057_F2_scaffold14_size81118	71594	2	1	TAAATCCCAGTGG	R
4452YQ_0918_057_F2_scaffold14_size81118	71710	6	5	GGAATCCGGCAGG	F
4452YQ_0918_057_F2_scaffold14_size81118	71857	11	2	CATATGAGGACGC	R
4452YQ_0918_057_F2_scaffold14_size81118	71934	9	5	CCTCGCCCAGCCG	F
4452YQ_0918_057_F2_scaffold14_size81118	72000	23	4	TTAAAGGCGGGGC	R
4452YQ_0918_057_F2_scaffold14_size81118	72005	5	2	GGCGGGGCTTGTG	R
4452YQ_0918_057_F2_scaffold14_size81118	72139	4	1	TCTCCCAGCCACA	F
4452YQ_0918_057_F2_scaffold14_size81118	72178	12	8	GCATCTTGACCGG	F
4452YQ_0918_057_F2_scaffold14_size81118	72184	26	14	CCTCATGCATCTT	F
4452YQ_0918_057_F2_scaffold14_size81118	72261	26	1	AGGAAGTGGGAAG	R
4452YQ_0918_057_F2_scaffold14_size81118	72277	25	1	CCGTGCGATTGAG	R
4452YQ_0918_057_F2_scaffold14_size81118	72287	45	23	GAGCGCCAGGCAG	R
4452YQ_0918_057_F2_scaffold14_size81118	72347	14	11	TGTCGCCCAGATG	F
4452YQ_0918_057_F2_scaffold14_size81118	72453	17	5	AGCGCCCCCAGGG	F
4452YQ_0918_057_F2_scaffold14_size81118	72460	179	38	GACACCCAGCGCC	F
4452YQ_0918_057_F2_scaffold14_size81118	72474	174	6	TTGACCGGGCTTT	F
4452YQ_0918_057_F2_scaffold14_size81118	72486	121	12	ATCTGGAGCGGGC	R
4452YQ_0918_057_F2_scaffold14_size81118	72503	132	12	CTGGCGGGCGGAC	R
4452YQ_0918_057_F2_scaffold14_size81118	72515	37	1	CGGTTTGGCGGAC	R
4452YQ_0918_057_F2_scaffold14_size81118	72525	37	1	GACATATCGTCTC	R
4452YQ_0918_057_F2_scaffold14_size81118	72525	37	1	GAGACGATATGTC	F
4452YQ_0918_057_F2_scaffold14_size81118	72529	37	1	ACCGGAGACGATA	F
4452YQ_0918_057_F2_scaffold14_size81118	72536	119	4	CGATGTGACCGGA	F
4452YQ_0918_057_F2_scaffold14_size81118	72544	41	1	CATCGACGGAACC	R
4452YQ_0918_057_F2_scaffold14_size81118	72549	46	6	GTTCCGGTTCCGT	F
4452YQ_0918_057_F2_scaffold14_size81118	72558	173	13	TCCCGGATGGTTC	F
4452YQ_0918_057_F2_scaffold14_size81118	72602	59	5	ACGATTCAGGCCC	R
4452YQ_0918_057_F2_scaffold14_size81118	72608	63	48	CAGGCCCCAGAAC	R
4452YQ_0918_057_F2_scaffold14_size81118	73346	6	5	GTAGACCTGATGC	R
4452YQ_0918_057_F2_scaffold14_size81118	73586	12	6	CATTTAAGAGATT	F
4452YQ_0918_057_F2_scaffold14_size81118	73617	8	1	TCGCCCTTGACGA	F
4452YQ_0918_057_F2_scaffold14_size81118	73661	8	1	GTGCATTCGGAGT	R
4452YQ_0918_057_F2_scaffold14_size81118	73681	15	8	AAATGCATCGCCG	F
4452YQ_0918_057_F2_scaffold14_size81118	73695	64	8	CACCGCAGGGAAC	F
4452YQ_0918_057_F2_scaffold14_size81118	73735	34	22	GATGACCCAGATT	R
4452YQ_0918_057_F2_scaffold14_size81118	74313	6	5	AAAAGCACCTGGA	F
4452YQ_0918_057_F2_scaffold14_size81118	74347	15	9	ACTTCGCCATCTC	F
4452YQ_0918_057_F2_scaffold14_size81118	74451	15	14	AATCGCCCAGGTT	R
4452YQ_0918_057_F2_scaffold14_size81118	74464	3	2	TGCTTGCCAGAGA	F
4452YQ_0918_057_F2_scaffold14_size81118	74600	3	2	TGCTGCGGGAGAT	R
4452YQ_0918_057_F2_scaffold14_size81118	74805	2	1	GATCCGGAATATA	F
4452YQ_0918_057_F2_scaffold14_size81118	74810	31	14	TATCTGATCCGGA	F
4452YQ_0918_057_F2_scaffold14_size81118	74854	16	1	TTCTTCACGGGAT	R
4452YQ_0918_057_F2_scaffold14_size81118	74889	19	14	TGTAGACCAGCTG	R
4452YQ_0918_057_F2_scaffold14_size81118	74983	6	3	CACTGTCCCAGCC	F
4452YQ_0918_057_F2_scaffold14_size81118	75014	12	8	TTCTTGCAGCCAG	F
4452YQ_0918_057_F2_scaffold14_size81118	75046	27	9	AGTGTACTCCAGC	R
4452YQ_0918_057_F2_scaffold14_size81118	75103	3	1	CGGGATTCCGGCG	R
4452YQ_0918_057_F2_scaffold14_size81118	75125	2	1	ACGGCGTCGAGTT	R
4452YQ_0918_057_F2_scaffold14_size81118	75158	3	2	TCTCCGCCAGCGT	F
4452YQ_0918_057_F2_scaffold14_size81118	75250	3	1	GGATCCTTCTGGT	R
4452YQ_0918_057_F2_scaffold14_size81118	75282	5	3	CATGAACTCGCCG	F
4452YQ_0918_057_F2_scaffold14_size81118	75323	5	1	GCCATCCAGGTGG	R
4452YQ_0918_057_F2_scaffold14_size81118	75618	4	1	CTTCGTCTGCTTC	R
4452YQ_0918_057_F2_scaffold14_size81118	75639	3	1	GGTCGTTGACCCG	R
4452YQ_0918_057_F2_scaffold14_size81118	76056	17	13	CTTCTCCAGCCTG	F
4452YQ_0918_057_F2_scaffold14_size81118	76125	14	13	CAGAACCCAAGCA	R
4452YQ_0918_057_F2_scaffold14_size81118	76204	5	4	GTGGATGGGGCTG	F
4452YQ_0918_057_F2_scaffold14_size81118	76228	11	6	CAGCTGTTATGGC	F
4452YQ_0918_057_F2_scaffold14_size81118	76328	11	5	TCTGACCAGCTAC	R
4452YQ_0918_057_F2_scaffold14_size81118	76377	6	1	CAGTGCCAGGTAG	R
4452YQ_0918_057_F2_scaffold14_size81118	77152	9	3	GCGCTGTGAGCGA	R
4452YQ_0918_057_F2_scaffold14_size81118	77767	13	11	CTCCTCCCAGAGC	F
4452YQ_0918_057_F2_scaffold14_size81118	77814	13	2	CCTGTCCCAGGTC	R
4452YQ_0918_057_F2_scaffold14_size81118	77877	11	9	CCAGGGCGGCTTT	R
4452YQ_0918_057_F2_scaffold14_size81118	77910	2	1	GTTTGACGAGATA	R
4452YQ_0918_057_F2_scaffold14_size81118	78042	5	4	ACGCCTCAGATGA	F
4452YQ_0918_057_F2_scaffold14_size81118	78179	6	1	CGATGGTTGCATC	F
4452YQ_0918_057_F2_scaffold14_size81118	78185	12	6	ATGATCCGATGGT	F
4452YQ_0918_057_F2_scaffold14_size81118	78191	12	5	GGATCATCTTCTA	R
4452YQ_0918_057_F2_scaffold14_size81118	78433	10	3	GTCAACATCATCA	F
4452YQ_0918_057_F2_scaffold14_size81118	78445	33	12	TGCCGCCCAGACG	F
4452YQ_0918_057_F2_scaffold14_size81118	78507	55	11	TCCGGACTGGCGG	R
4452YQ_0918_057_F2_scaffold14_size81118	78513	11	1	CTGGCGGTGTGAT	R
4452YQ_0918_057_F2_scaffold14_size81118	78517	10	1	CGGTGTGATCGTG	R
4452YQ_0918_057_F2_scaffold14_size81118	78526	9	1	CGTGGCTTAGCTC	R
4452YQ_0918_057_F2_scaffold14_size81118	78532	8	1	TTAGCTCTTCAAT	R
4452YQ_0918_057_F2_scaffold14_size81118	78550	7	1	TTTCCATCAGATT	R
4452YQ_0918_057_F2_scaffold14_size81118	78580	6	1	ATCCTTCCACCGG	R
4452YQ_0918_057_F2_scaffold14_size81118	78587	12	3	CACCGGGATCAGC	R
4452YQ_0918_057_F2_scaffold14_size81118	78593	2	1	GATCAGCAGATCA	R
4452YQ_0918_057_F2_scaffold14_size81118	78985	8	6	GGACGCCAGCTCA	F
4452YQ_0918_057_F2_scaffold14_size81118	79020	8	1	GTTACACTTTCTC	R
4452YQ_0918_057_F2_scaffold14_size81118	79134	12	6	ACTTTCTGGTTGG	R
4452YQ_0918_057_F2_scaffold14_size81118	79479	26	13	ATCCATATATCAC	F
4452YQ_0918_057_F2_scaffold14_size81118	79489	31	2	GCAGGAAGCGATC	F
4452YQ_0918_057_F2_scaffold14_size81118	79518	16	1	TCACCTGCCACGT	R
4452YQ_0918_057_F2_scaffold14_size81118	79571	17	2	TAAAAACGGACTG	F
4452YQ_0918_057_F2_scaffold14_size81118	79628	32	13	AGAATCCAGGTCG	R
4452YQ_0918_057_F2_scaffold14_size81118	79789	3	1	TGAGCACCAGGGT	R
4452YQ_0918_057_F2_scaffold14_size81118	80190	12	10	TTCCATCCAGCGT	F
4452YQ_0918_057_F2_scaffold14_size81118	80269	23	10	TAATAGATACAGA	R
4452YQ_0918_057_F2_scaffold14_size81118	80318	2	1	TATAAATGTAAAT	R
4452YQ_0918_057_F2_scaffold14_size81118	80695	12	6	CATACACCGGAAT	F
4452YQ_0918_057_F2_scaffold14_size81118	80712	21	5	TTCTTCCCAGATC	F
4452YQ_0918_057_F2_scaffold14_size81118	80766	12	4	GGAACATCTGGTA	R
4452YQ_0918_057_F2_scaffold14_size81118	80770	48	16	CATGTACCAGATG	F
4452YQ_0918_057_F2_scaffold14_size81118	80776	24	1	GTACATGAGACAA	R
4452YQ_0918_057_F2_scaffold14_size81118	80795	23	7	ATCATGCCAGATT	R
4452YQ_0918_057_F2_scaffold14_size81118	80850	31	6	AAGAGCGGCGATT	R
4452YQ_0918_057_F2_scaffold14_size81118	80870	15	5	ACTGCTCCAAGTG	F
4452YQ_0918_057_F2_scaffold14_size81118	80909	15	1	TGTGGGAAAAGGG	R
4452YQ_0918_057_F2_scaffold14_size81118	80919	27	9	GGGAGAACTGAGG	R
4452YQ_0918_057_F2_scaffold15_size38457	657	3	1	TCCCAACTACCAT	F
4452YQ_0918_057_F2_scaffold15_size38457	681	11	8	CCTCTCCCAGCTT	F
4452YQ_0918_057_F2_scaffold15_size38457	695	20	3	TACGCTGCAGATG	R
4452YQ_0918_057_F2_scaffold15_size38457	788	8	7	CCGTGATCGGCTG	R
4452YQ_0918_057_F2_scaffold15_size38457	916	2	1	TCCGGATAAAAGG	F
4452YQ_0918_057_F2_scaffold15_size38457	1204	3	1	GTTCACGACAGCC	F
4452YQ_0918_057_F2_scaffold15_size38457	1303	8	5	ACGGACATCGTAA	F
4452YQ_0918_057_F2_scaffold15_size38457	1339	14	3	GTACATCCAGCCA	R
4452YQ_0918_057_F2_scaffold15_size38457	1349	19	5	CGAGGTTGCCTGG	F
4452YQ_0918_057_F2_scaffold15_size38457	1354	11	1	TCCGTCGAGGTTG	F
4452YQ_0918_057_F2_scaffold15_size38457	1390	19	5	AGGCAGCTGAGAG	R
4452YQ_0918_057_F2_scaffold15_size38457	1498	6	3	AGGCAGCCAAAGA	R
4452YQ_0918_057_F2_scaffold15_size38457	1602	14	7	GATCGTCCAGACT	F
4452YQ_0918_057_F2_scaffold15_size38457	1646	55	17	GACTACCAGGATC	F
4452YQ_0918_057_F2_scaffold15_size38457	1690	27	3	TGAAAGATATCAA	R
4452YQ_0918_057_F2_scaffold15_size38457	1707	24	12	ATCGAGGATTCCA	R
4452YQ_0918_057_F2_scaffold15_size38457	1716	23	5	TCCATCCAGGATG	R
4452YQ_0918_057_F2_scaffold15_size38457	1751	17	6	CCGTGCATTTACC	R
4452YQ_0918_057_F2_scaffold15_size38457	1828	2	1	GCGCGCTCCAGTG	F
4452YQ_0918_057_F2_scaffold15_size38457	1860	39	16	GGACAACCAGCTC	F
4452YQ_0918_057_F2_scaffold15_size38457	1943	18	1	ATTCGAGCAGGTA	R
4452YQ_0918_057_F2_scaffold15_size38457	1974	31	15	TTAGGTGAGGTTG	R
4452YQ_0918_057_F2_scaffold15_size38457	2015	11	5	AACTGCCTCTTTA	F
4452YQ_0918_057_F2_scaffold15_size38457	2163	10	5	CAGACCCAGATGC	R
4452YQ_0918_057_F2_scaffold15_size38457	2689	3	1	GACCTTGAACATA	F
4452YQ_0918_057_F2_scaffold15_size38457	2795	4	1	CAGTACCCAGATA	F
4452YQ_0918_057_F2_scaffold15_size38457	2837	6	3	TGGCTGCAGCCAA	R
4452YQ_0918_057_F2_scaffold15_size38457	2961	7	6	TCGTACCAGGTGC	F
4452YQ_0918_057_F2_scaffold15_size38457	3141	8	2	GCTCTGCCGGAAC	F
4452YQ_0918_057_F2_scaffold15_size38457	3209	9	1	TGCTCCAGACAAT	F
4452YQ_0918_057_F2_scaffold15_size38457	3239	49	16	CATCCACCAGCAT	F
4452YQ_0918_057_F2_scaffold15_size38457	3275	25	1	ACCGAGGGCAATT	R
4452YQ_0918_057_F2_scaffold15_size38457	3290	24	8	GAGTTCCAGATTC	R
4452YQ_0918_057_F2_scaffold15_size38457	3338	16	4	TTGACGGTGGCGA	R
4452YQ_0918_057_F2_scaffold15_size38457	3371	14	11	GATTATACGCTGC	R
4452YQ_0918_057_F2_scaffold15_size38457	3642	4	3	AAGCCCCAGACAC	F
4452YQ_0918_057_F2_scaffold15_size38457	3655	13	3	TTCCCGCCCCAGA	F
4452YQ_0918_057_F2_scaffold15_size38457	3695	12	3	ATCTGCCAGATAG	R
4452YQ_0918_057_F2_scaffold15_size38457	3774	4	3	CTTGCAGAAGCGC	R
4452YQ_0918_057_F2_scaffold15_size38457	3864	8	7	TTCAATCGCTCTT	F
4452YQ_0918_057_F2_scaffold15_size38457	3972	8	1	GTGGAAAGCGTTT	R
4452YQ_0918_057_F2_scaffold15_size38457	4006	26	7	CAGAGGGATCGTC	F
4452YQ_0918_057_F2_scaffold15_size38457	4013	14	7	CCTCTGATGGTTG	R
4452YQ_0918_057_F2_scaffold15_size38457	4097	7	6	AAGCGCCCAGTCT	R
4452YQ_0918_057_F2_scaffold15_size38457	4209	36	12	TTTAACCGCTCCA	F
4452YQ_0918_057_F2_scaffold15_size38457	4241	23	10	CAAACCGCACATA	F
4452YQ_0918_057_F2_scaffold15_size38457	4357	37	22	AGAGACCAGATGA	R
4452YQ_0918_057_F2_scaffold15_size38457	5030	21	10	AAAACACAGGGCA	F
4452YQ_0918_057_F2_scaffold15_size38457	5157	67	26	CAATCTCCAGTGT	F
4452YQ_0918_057_F2_scaffold15_size38457	5178	92	11	GTATACCAGATCA	R
4452YQ_0918_057_F2_scaffold15_size38457	5213	26	18	GGGAAAGGGAGCT	R
4452YQ_0918_057_F2_scaffold15_size38457	5265	8	7	GGCGTTGTAGAGA	R
4452YQ_0918_057_F2_scaffold15_size38457	5486	7	3	CGGTTCTACGGAG	F
4452YQ_0918_057_F2_scaffold15_size38457	5490	21	7	GCGGCGGTTCTAC	F
4452YQ_0918_057_F2_scaffold15_size38457	5618	11	9	CGTAAACCAGGGT	R
4452YQ_0918_057_F2_scaffold15_size38457	6045	13	8	CTGCCACCAGATC	F
4452YQ_0918_057_F2_scaffold15_size38457	6048	10	2	CTGGTGGCAGGAA	R
4452YQ_0918_057_F2_scaffold15_size38457	6132	34	10	AACAGCCGCATCA	F
4452YQ_0918_057_F2_scaffold15_size38457	6159	53	9	CCCAGGAGGAAAA	F
4452YQ_0918_057_F2_scaffold15_size38457	6164	67	12	CCGCACCCAGGAG	F
4452YQ_0918_057_F2_scaffold15_size38457	6169	39	1	GGGTGCGGGAACA	R
4452YQ_0918_057_F2_scaffold15_size38457	6173	38	1	GCGGGAACAGGCT	R
4452YQ_0918_057_F2_scaffold15_size38457	6181	37	2	AGGCTGGACGCTG	R
4452YQ_0918_057_F2_scaffold15_size38457	6193	35	4	GCGCGGGAAAATG	R
4452YQ_0918_057_F2_scaffold15_size38457	6252	34	3	AGCTGCTCATCAA	F
4452YQ_0918_057_F2_scaffold15_size38457	6280	53	23	ATATTCCAGACCG	R
4452YQ_0918_057_F2_scaffold15_size38457	6313	11	4	CAACGGGATCGTG	R
4452YQ_0918_057_F2_scaffold15_size38457	6341	15	8	TCGTCCCAGGATT	F
4452YQ_0918_057_F2_scaffold15_size38457	6381	27	7	AGGGATTGAAAGA	R
4452YQ_0918_057_F2_scaffold15_size38457	6439	13	5	GCCGTCCAGACCG	F
4452YQ_0918_057_F2_scaffold15_size38457	6489	13	8	ATGCCTCCAATGA	R
4452YQ_0918_057_F2_scaffold15_size38457	7260	5	3	GAGGATGAAAAGC	R
4452YQ_0918_057_F2_scaffold15_size38457	7938	64	19	TCGCCAGATCGGA	F
4452YQ_0918_057_F2_scaffold15_size38457	7946	52	7	GATGATCGTCGCC	F
4452YQ_0918_057_F2_scaffold15_size38457	7952	63	5	ACGTTCGATGATC	F
4452YQ_0918_057_F2_scaffold15_size38457	8007	89	11	AAGCGCCAGGAGC	R
4452YQ_0918_057_F2_scaffold15_size38457	8025	21	12	TTTATCCAGGTAT	R
4452YQ_0918_057_F2_scaffold15_size38457	8156	17	8	GCGTCTGGAGCAC	R
4452YQ_0918_057_F2_scaffold15_size38457	8676	16	13	AGGTATCCAGCAC	F
4452YQ_0918_057_F2_scaffold15_size38457	8825	26	13	AGACAAAGGTATA	R
4452YQ_0918_057_F2_scaffold15_size38457	9326	5	4	GCATGACCGCGCA	F
4452YQ_0918_057_F2_scaffold15_size38457	9421	5	4	GAAGTCCAGACGG	R
4452YQ_0918_057_F2_scaffold15_size38457	9739	4	3	TGCCTTCCAGCAC	F
4452YQ_0918_057_F2_scaffold15_size38457	9799	4	3	TACCGCCCAGAGG	R
4452YQ_0918_057_F2_scaffold15_size38457	10155	36	12	TCCAAGAGAAACC	F
4452YQ_0918_057_F2_scaffold15_size38457	10303	16	12	GGCCTGCAGGCGC	R
4452YQ_0918_057_F2_scaffold15_size38457	10570	5	4	ACCGCGCCAGCGT	F
4452YQ_0918_057_F2_scaffold15_size38457	10597	21	10	CATCTGCCAGAAT	F
4452YQ_0918_057_F2_scaffold15_size38457	10718	29	5	CTCTTCCGTCTTT	R
4452YQ_0918_057_F2_scaffold15_size38457	10737	10	1	CTGCCCGGCGTCG	R
4452YQ_0918_057_F2_scaffold15_size38457	10746	9	8	GTCGCTCGTCTAC	R
4452YQ_0918_057_F2_scaffold15_size38457	10758	11	10	CTGTCCCCAGTTG	F
4452YQ_0918_057_F2_scaffold15_size38457	10840	42	18	GCTCCTCCAGCTG	F
4452YQ_0918_057_F2_scaffold15_size38457	10862	57	2	TGGAGGCGTCTGA	R
4452YQ_0918_057_F2_scaffold15_size38457	10866	27	1	GGCGTCTGAGAGG	R
4452YQ_0918_057_F2_scaffold15_size38457	10872	74	8	TGAGAGGGCGCAG	R
4452YQ_0918_057_F2_scaffold15_size38457	10929	26	8	GCGTCCCAGATAC	F
4452YQ_0918_057_F2_scaffold15_size38457	10970	51	8	CGCAGGTCATTAA	R
4452YQ_0918_057_F2_scaffold15_size38457	10976	18	1	TCATTAAAAATGC	R
4452YQ_0918_057_F2_scaffold15_size38457	10985	24	15	ATGCAAAGACACA	R
4452YQ_0918_057_F2_scaffold15_size38457	11122	9	7	ACTTCCGGTAACT	F
4452YQ_0918_057_F2_scaffold15_size38457	11164	14	8	AAAAATCAGGATC	R
4452YQ_0918_057_F2_scaffold15_size38457	11466	42	23	GGTCTCCAGCTTC	F
4452YQ_0918_057_F2_scaffold15_size38457	11530	24	1	TTTTCCCAGTTTG	R
4452YQ_0918_057_F2_scaffold15_size38457	11550	23	1	GCTGGAGCGGATT	R
4452YQ_0918_057_F2_scaffold15_size38457	11579	22	1	AGGAGGGCATTTC	R
4452YQ_0918_057_F2_scaffold15_size38457	11597	41	2	ATCTTCTGGTCGG	R
4452YQ_0918_057_F2_scaffold15_size38457	11601	19	1	TCTGGTCGGCGCG	R
4452YQ_0918_057_F2_scaffold15_size38457	11612	35	16	CGACCCCGAAGGA	R
4452YQ_0918_057_F2_scaffold15_size38457	11667	5	3	AAGGAACACCGGA	F
4452YQ_0918_057_F2_scaffold15_size38457	11767	5	4	CAGAACCAGGCGA	R
4452YQ_0918_057_F2_scaffold15_size38457	11923	8	7	AATCGCCCAGTGA	F
4452YQ_0918_057_F2_scaffold15_size38457	12069	25	8	CGGTCCCAGAATA	F
4452YQ_0918_057_F2_scaffold15_size38457	12072	31	8	TCTGGGACCGCTC	R
4452YQ_0918_057_F2_scaffold15_size38457	12100	26	7	TCTCACCCAGCAC	F
4452YQ_0918_057_F2_scaffold15_size38457	12186	15	8	AATGGGACTTGTG	R
4452YQ_0918_057_F2_scaffold15_size38457	12195	7	1	TGTGATGGCGATT	R
4452YQ_0918_057_F2_scaffold15_size38457	12216	6	1	TTTGATGGCGGCA	R
4452YQ_0918_057_F2_scaffold15_size38457	12234	6	1	TGCCCCCAGAATG	F
4452YQ_0918_057_F2_scaffold15_size38457	12249	11	5	TTTTGCAGCGAAG	R
4452YQ_0918_057_F2_scaffold15_size38457	12445	4	3	GCGCCCCCAGGAA	F
4452YQ_0918_057_F2_scaffold15_size38457	12486	6	3	ACTGGCAGCTGTC	R
4452YQ_0918_057_F2_scaffold15_size38457	12549	17	10	CGGGTAGGCAGTC	F
4452YQ_0918_057_F2_scaffold15_size38457	12603	14	9	CGGCATCCAGGAG	R
4452YQ_0918_057_F2_scaffold15_size38457	12775	9	7	CAACTGCCAGTGT	F
4452YQ_0918_057_F2_scaffold15_size38457	12823	9	1	ATGGCGGTCGGGG	R
4452YQ_0918_057_F2_scaffold15_size38457	12899	8	1	TATTTTTGCAGAG	R
4452YQ_0918_057_F2_scaffold15_size38457	12910	7	3	AGTTCCCGCGCGA	R
4452YQ_0918_057_F2_scaffold15_size38457	12924	4	3	GGCGTCCATCCGG	R
4452YQ_0918_057_F2_scaffold15_size38457	13391	2	1	TAGCCTTCGGCAA	F
4452YQ_0918_057_F2_scaffold15_size38457	13419	14	7	GACGCCGCCCTGT	F
4452YQ_0918_057_F2_scaffold15_size38457	13512	20	8	CAGCACCAGTGCG	R
4452YQ_0918_057_F2_scaffold15_size38457	13787	4	3	GCGTTTCAGGCTT	F
4452YQ_0918_057_F2_scaffold15_size38457	13880	16	6	ACCGCCCGCCTTG	F
4452YQ_0918_057_F2_scaffold15_size38457	13910	10	4	GCTTTCATACTTA	R
4452YQ_0918_057_F2_scaffold15_size38457	13993	34	19	AGCATATAGGCGC	F
4452YQ_0918_057_F2_scaffold15_size38457	14015	25	6	CATCAACCGGTAT	R
4452YQ_0918_057_F2_scaffold15_size38457	14142	35	11	ATGCTGCAGGTGG	R
4452YQ_0918_057_F2_scaffold15_size38457	14308	9	1	GATAAAAGCTGCA	F
4452YQ_0918_057_F2_scaffold15_size38457	14316	21	2	GTGCGCCGGATAA	F
4452YQ_0918_057_F2_scaffold15_size38457	14343	91	20	TCAGCACCAGCGT	F
4452YQ_0918_057_F2_scaffold15_size38457	14420	36	5	AACAAATTTACCG	F
4452YQ_0918_057_F2_scaffold15_size38457	14456	45	30	CTCTGCCCAGCAG	R
4452YQ_0918_057_F2_scaffold15_size38457	14490	6	1	GGCTATATTGAGG	R
4452YQ_0918_057_F2_scaffold15_size38457	14540	23	7	GATCTCCTCATGG	F
4452YQ_0918_057_F2_scaffold15_size38457	14628	12	1	ATGGGACCGGTCA	R
4452YQ_0918_057_F2_scaffold15_size38457	14852	11	4	ACCGGAGGCGGCA	R
4452YQ_0918_057_F2_scaffold15_size38457	14902	7	3	GTGAGGTGGTGCT	R
4452YQ_0918_057_F2_scaffold15_size38457	15181	5	1	CGAATATTTTCCC	F
4452YQ_0918_057_F2_scaffold15_size38457	15201	6	1	TGGCATCCAGCCG	F
4452YQ_0918_057_F2_scaffold15_size38457	15290	6	1	CACGATGCTGGAG	R
4452YQ_0918_057_F2_scaffold15_size38457	15330	5	4	CAGCGCCAGCTAT	R
4452YQ_0918_057_F2_scaffold15_size38457	15525	4	3	CGTGCTCCAGCAC	F
4452YQ_0918_057_F2_scaffold15_size38457	15614	4	3	GAAGGAGCTGGAA	R
4452YQ_0918_057_F2_scaffold15_size38457	16172	16	10	GGATCCCAGCCAA	F
4452YQ_0918_057_F2_scaffold15_size38457	16220	11	4	CATGCCTGCCGGA	R
4452YQ_0918_057_F2_scaffold15_size38457	16227	22	5	TTCGCCCTCCGGC	F
4452YQ_0918_057_F2_scaffold15_size38457	16262	27	2	CCCTGGCTGACGC	F
4452YQ_0918_057_F2_scaffold15_size38457	16267	40	7	AATGTCCCTGGCT	F
4452YQ_0918_057_F2_scaffold15_size38457	16277	21	6	ATTCCGATGCGAT	R
4452YQ_0918_057_F2_scaffold15_size38457	16297	16	1	TGACGCCCTCGAT	F
4452YQ_0918_057_F2_scaffold15_size38457	16303	16	1	GGCGTCAAGGATG	R
4452YQ_0918_057_F2_scaffold15_size38457	16309	41	6	GTCTGGCATCCTT	F
4452YQ_0918_057_F2_scaffold15_size38457	16310	38	5	AGGATGCCAGACA	R
4452YQ_0918_057_F2_scaffold15_size38457	16314	139	30	GTACTGTCTGGCA	F
4452YQ_0918_057_F2_scaffold15_size38457	16325	48	2	ACTGGGATTGTGT	F
4452YQ_0918_057_F2_scaffold15_size38457	16369	48	6	AGCAGCCCAGAGC	R
4452YQ_0918_057_F2_scaffold15_size38457	16398	54	9	ACACACCAGAGAG	R
4452YQ_0918_057_F2_scaffold15_size38457	16940	3	2	ACCCGCCAGCTCC	F
4452YQ_0918_057_F2_scaffold15_size38457	17026	22	13	CCATTCCCAGGCA	F
4452YQ_0918_057_F2_scaffold15_size38457	17088	45	3	GACCGGTCCGGGA	R
4452YQ_0918_057_F2_scaffold15_size38457	17101	19	6	CTCCTGCCGCCTG	F
4452YQ_0918_057_F2_scaffold15_size38457	17105	29	10	GAGCCTCCTGCCG	F
4452YQ_0918_057_F2_scaffold15_size38457	17167	57	2	GCTCAGCCGACGG	R
4452YQ_0918_057_F2_scaffold15_size38457	17173	96	11	CCGACGGTGGCAG	R
4452YQ_0918_057_F2_scaffold15_size38457	17244	16	1	GGATACGCAGTAT	R
4452YQ_0918_057_F2_scaffold15_size38457	17250	15	5	GCAGTATTATCCA	R
4452YQ_0918_057_F2_scaffold15_size38457	17254	10	5	TATTATCCAGCCA	R
4452YQ_0918_057_F2_scaffold15_size38457	17536	6	1	GCGTATGCGTGCA	F
4452YQ_0918_057_F2_scaffold15_size38457	17684	6	5	CGACTGCCAGCGT	R
4452YQ_0918_057_F2_scaffold15_size38457	17794	12	11	TGCCTGCCAGGGA	F
4452YQ_0918_057_F2_scaffold15_size38457	17823	12	3	TGCAGAGCGGAAT	R
4452YQ_0918_057_F2_scaffold15_size38457	17912	9	1	GTTTTGCGGTGGC	R
4452YQ_0918_057_F2_scaffold15_size38457	17933	8	1	CATCCGGCACACC	R
4452YQ_0918_057_F2_scaffold15_size38457	17942	7	6	CACCGGCTGGCAC	R
4452YQ_0918_057_F2_scaffold15_size38457	18074	3	2	GTATTGCCAGCTC	F
4452YQ_0918_057_F2_scaffold15_size38457	18214	5	2	GCGTGGATGGCGC	R
4452YQ_0918_057_F2_scaffold15_size38457	18494	11	10	CCAGCTGTGCCGC	F
4452YQ_0918_057_F2_scaffold15_size38457	18499	39	3	ATCTGCCAGCTGT	F
4452YQ_0918_057_F2_scaffold15_size38457	18544	33	3	GAAGCCGGGAGTA	F
4452YQ_0918_057_F2_scaffold15_size38457	18643	18	2	CTGATCCGGATTT	F
4452YQ_0918_057_F2_scaffold15_size38457	18643	46	9	AAATCCGGATCAG	R
4452YQ_0918_057_F2_scaffold15_size38457	18649	19	2	GGATCAGCAAGAT	R
4452YQ_0918_057_F2_scaffold15_size38457	18693	8	3	AGCGGCCAGACAG	R
4452YQ_0918_057_F2_scaffold15_size38457	18726	5	4	GAGTGCCAGCGGA	R
4452YQ_0918_057_F2_scaffold15_size38457	19259	2	1	CCGGTGGCCGGAG	F
4452YQ_0918_057_F2_scaffold15_size38457	19282	3	1	AAGGCACCGATGA	F
4452YQ_0918_057_F2_scaffold15_size38457	19319	11	8	ACTGTTGGATGTC	F
4452YQ_0918_057_F2_scaffold15_size38457	19337	21	10	AACGGATTTACCC	F
4452YQ_0918_057_F2_scaffold15_size38457	19358	34	10	CGCATTCCAGGTG	R
4452YQ_0918_057_F2_scaffold15_size38457	19431	11	10	GCCGCCCAGCTCT	R
4452YQ_0918_057_F2_scaffold15_size38457	19672	13	12	ATCTATCAGGAGG	F
4452YQ_0918_057_F2_scaffold15_size38457	19820	25	12	TGTAGTTCCTATA	R
4452YQ_0918_057_F2_scaffold15_size38457	20193	16	15	GCGGCTCAGCTTC	F
4452YQ_0918_057_F2_scaffold15_size38457	20280	16	1	GATGGATGCCGAT	R
4452YQ_0918_057_F2_scaffold15_size38457	20290	15	2	GATCTGCAGGATG	R
4452YQ_0918_057_F2_scaffold15_size38457	20554	14	3	ATGATCGGCTATC	R
4452YQ_0918_057_F2_scaffold15_size38457	20779	21	8	ACCGGCTGGGCGA	R
4452YQ_0918_057_F2_scaffold15_size38457	20805	7	3	GATAAACCAGAGC	F
4452YQ_0918_057_F2_scaffold15_size38457	20821	7	1	GGACTGCTTCTTC	R
4452YQ_0918_057_F2_scaffold15_size38457	20844	6	3	AATCGTCGGAGAG	R
4452YQ_0918_057_F2_scaffold15_size38457	20875	3	1	CTGGAGTCGAAGC	R
4452YQ_0918_057_F2_scaffold15_size38457	20904	3	1	GCGGCTCTCAATG	F
4452YQ_0918_057_F2_scaffold15_size38457	20910	4	1	CGGCGTGCGGCTC	F
4452YQ_0918_057_F2_scaffold15_size38457	20916	48	24	GCGATCCGGCGTG	F
4452YQ_0918_057_F2_scaffold15_size38457	20917	28	1	ACGCCGGATCGCA	R
4452YQ_0918_057_F2_scaffold15_size38457	20928	65	6	ACGCTCGCGGATG	F
4452YQ_0918_057_F2_scaffold15_size38457	20939	34	1	CGCCCTTTCTCAC	F
4452YQ_0918_057_F2_scaffold15_size38457	20946	129	13	CCGGCTGCGCCCT	F
4452YQ_0918_057_F2_scaffold15_size38457	21009	49	46	GGAACTCCAGACA	R
4452YQ_0918_057_F2_scaffold15_size38457	21388	10	9	GTTAGTACCTTTT	F
4452YQ_0918_057_F2_scaffold15_size38457	21402	21	11	TGTCACAGGAAGC	F
4452YQ_0918_057_F2_scaffold15_size38457	21444	57	14	CATTGATACCCTG	F
4452YQ_0918_057_F2_scaffold15_size38457	21516	123	15	CCCTTCCAGGCAG	F
4452YQ_0918_057_F2_scaffold15_size38457	21538	89	35	CAATTCCAGACAA	R
4452YQ_0918_057_F2_scaffold15_size38457	21582	15	9	TAATCTGGAAATC	R
4452YQ_0918_057_F2_scaffold15_size38457	21747	15	9	CGACTGTCTGGCT	F
4452YQ_0918_057_F2_scaffold15_size38457	21769	15	6	ATTTTCCAGCAGT	R
4452YQ_0918_057_F2_scaffold15_size38457	21787	54	33	TCTGTGCCAGAAG	F
4452YQ_0918_057_F2_scaffold15_size38457	21804	111	9	TGTACTCCAGAAT	R
4452YQ_0918_057_F2_scaffold15_size38457	21818	33	2	TGTGCTTTCCGAT	R
4452YQ_0918_057_F2_scaffold15_size38457	21911	31	15	TGAAGGCATATCC	R
4452YQ_0918_057_F2_scaffold15_size38457	21936	40	15	CGGCGGACAGAAA	R
4452YQ_0918_057_F2_scaffold15_size38457	23021	20	15	CATCGCCCAGACC	F
4452YQ_0918_057_F2_scaffold15_size38457	23047	16	4	TGGATACCACCGT	R
4452YQ_0918_057_F2_scaffold15_size38457	23115	12	9	TGATTCAGGAGAT	R
4452YQ_0918_057_F2_scaffold15_size38457	23433	10	7	TGCCAGGAATGTG	F
4452YQ_0918_057_F2_scaffold15_size38457	23546	10	9	AAGAGGCAGACGG	R
4452YQ_0918_057_F2_scaffold15_size38457	23992	13	12	CCAGGTTCTTCGG	F
4452YQ_0918_057_F2_scaffold15_size38457	24010	14	1	CCTCAAGCTCTAC	F
4452YQ_0918_057_F2_scaffold15_size38457	24016	39	7	GTGCTGCCTCAAG	F
4452YQ_0918_057_F2_scaffold15_size38457	24049	84	10	CGATATCCGCATC	F
4452YQ_0918_057_F2_scaffold15_size38457	24058	32	1	TGATAACTGCGAT	F
4452YQ_0918_057_F2_scaffold15_size38457	24083	33	1	CCAGCCTCGATTG	F
4452YQ_0918_057_F2_scaffold15_size38457	24135	112	9	GGCTGCCAGAGAG	F
4452YQ_0918_057_F2_scaffold15_size38457	24141	69	33	GGCAGCCCAGACA	R
4452YQ_0918_057_F2_scaffold15_size38457	24182	9	6	GTGACGAGGAGAG	R
4452YQ_0918_057_F2_scaffold15_size38457	24392	3	1	GTGCGTCAGATGA	R
4452YQ_0918_057_F2_scaffold15_size38457	24471	14	12	TTATCACCCACCT	F
4452YQ_0918_057_F2_scaffold15_size38457	24586	14	13	TTTTCACCAGGCA	R
4452YQ_0918_057_F2_scaffold15_size38457	24597	7	6	TAGCCTCCAGCTG	F
4452YQ_0918_057_F2_scaffold15_size38457	24746	18	5	CCCGGTGACGATA	R
4452YQ_0918_057_F2_scaffold15_size38457	25308	7	2	TATCATTCGAAAG	F
4452YQ_0918_057_F2_scaffold15_size38457	25433	19	10	AGACGCCCAGCTG	F
4452YQ_0918_057_F2_scaffold15_size38457	25455	25	4	GAAGAGCCAGGGC	R
4452YQ_0918_057_F2_scaffold15_size38457	25581	17	7	CTCTGTCAGGGCT	F
4452YQ_0918_057_F2_scaffold15_size38457	25582	33	10	GCCCTGACAGAGA	R
4452YQ_0918_057_F2_scaffold15_size38457	25615	7	1	CGGTTCCGGGAAA	R
4452YQ_0918_057_F2_scaffold15_size38457	26002	7	1	GAAGCGCGTTTCC	F
4452YQ_0918_057_F2_scaffold15_size38457	26007	8	1	TTTCCGAAGCGCG	F
4452YQ_0918_057_F2_scaffold15_size38457	26064	14	6	AATTGCCGCACGT	F
4452YQ_0918_057_F2_scaffold15_size38457	26107	14	6	TGTGCGAGGCAGA	R
4452YQ_0918_057_F2_scaffold15_size38457	26150	8	7	AAGCAACCAGCGT	R
4452YQ_0918_057_F2_scaffold15_size38457	26393	10	9	TGCTGTCCAGCCA	F
4452YQ_0918_057_F2_scaffold15_size38457	26481	10	1	ATATTACCGGACA	R
4452YQ_0918_057_F2_scaffold15_size38457	26506	9	4	ACATGCGCTGGAT	R
4452YQ_0918_057_F2_scaffold15_size38457	26541	7	4	TCCGTTACAAGAG	R
4452YQ_0918_057_F2_scaffold15_size38457	26741	6	5	AGGAACCCAGCTT	F
4452YQ_0918_057_F2_scaffold15_size38457	26758	16	10	GCGGTCCCAGTCA	F
4452YQ_0918_057_F2_scaffold15_size38457	26822	16	1	ACCAGACTGTATG	R
4452YQ_0918_057_F2_scaffold15_size38457	26850	15	1	ACAAGGGATCCCG	R
4452YQ_0918_057_F2_scaffold15_size38457	26855	14	1	GGATCCCGTATCA	R
4452YQ_0918_057_F2_scaffold15_size38457	26865	20	7	TCATCAACTGGTG	R
4452YQ_0918_057_F2_scaffold15_size38457	26869	23	10	CGGGCACCAGTTG	F
4452YQ_0918_057_F2_scaffold15_size38457	26875	30	4	GTGCCCGGTCTGC	R
4452YQ_0918_057_F2_scaffold15_size38457	26894	12	1	TCCATTTCGGATG	R
4452YQ_0918_057_F2_scaffold15_size38457	26907	11	1	CCGAGGTAGAGCA	R
4452YQ_0918_057_F2_scaffold15_size38457	26968	15	6	CGAAGAGGGACGT	R
4452YQ_0918_057_F2_scaffold15_size38457	27223	5	1	GATGCAGATCTCT	F
4452YQ_0918_057_F2_scaffold15_size38457	27275	9	4	CAGGGCATGGACC	R
4452YQ_0918_057_F2_scaffold15_size38457	27685	12	5	GGTATCCAGCGTG	F
4452YQ_0918_057_F2_scaffold15_size38457	27693	51	26	GAGAACCAGGTAT	F
4452YQ_0918_057_F2_scaffold15_size38457	27704	36	4	ACAAGGCGGAGGA	F
4452YQ_0918_057_F2_scaffold15_size38457	27749	47	11	CATATTCCGGTGT	F
4452YQ_0918_057_F2_scaffold15_size38457	27781	48	1	GGTTACCAGCACG	F
4452YQ_0918_057_F2_scaffold15_size38457	27786	48	4	TGGTAACCGGATA	R
4452YQ_0918_057_F2_scaffold15_size38457	27801	44	1	ATATCATTTTCTT	R
4452YQ_0918_057_F2_scaffold15_size38457	27833	49	7	CCAGACCAGAGAA	F
4452YQ_0918_057_F2_scaffold15_size38457	27834	231	6	TCTCTGGTCTGGA	R
4452YQ_0918_057_F2_scaffold15_size38457	27841	191	25	TCTGGAGCAGACG	R
4452YQ_0918_057_F2_scaffold15_size38457	27887	42	3	CGCGTACCAGACC	F
4452YQ_0918_057_F2_scaffold15_size38457	27898	22	19	CGACTCCCAGGGA	R
4452YQ_0918_057_F2_scaffold15_size38457	28029	3	1	GCTTCTATTGGGA	R
4452YQ_0918_057_F2_scaffold15_size38457	28167	41	16	TTGGAGAGGATCC	F
4452YQ_0918_057_F2_scaffold15_size38457	28175	31	13	TGTTGACCTTGGA	F
4452YQ_0918_057_F2_scaffold15_size38457	28238	60	30	GCCCTCCAGAAGG	R
4452YQ_0918_057_F2_scaffold15_size38457	28345	3	2	CAGGGTCCAGAGT	F
4452YQ_0918_057_F2_scaffold15_size38457	28493	3	2	AATTTCGCAGACG	R
4452YQ_0918_057_F2_scaffold15_size38457	28624	7	6	GATGGCCAGAACT	F
4452YQ_0918_057_F2_scaffold15_size38457	28671	7	6	GCTACGCCAGCGA	R
4452YQ_0918_057_F2_scaffold15_size38457	28836	4	3	GAACGAGCAAGCT	F
4452YQ_0918_057_F2_scaffold15_size38457	28930	4	1	ATACCGCCAGATG	R
4452YQ_0918_057_F2_scaffold15_size38457	29106	3	2	TTTTATCTCAGTC	R
4452YQ_0918_057_F2_scaffold15_size38457	29399	2	1	TCTGAGCCAGATC	F
4452YQ_0918_057_F2_scaffold15_size38457	29513	12	10	TTTCGCCTTCAAA	F
4452YQ_0918_057_F2_scaffold15_size38457	29542	12	1	GGACGGCTTCGTC	R
4452YQ_0918_057_F2_scaffold15_size38457	29547	11	1	GCTTCGTCACAGA	R
4452YQ_0918_057_F2_scaffold15_size38457	29611	10	9	AAACGGTGCATGG	R
4452YQ_0918_057_F2_scaffold15_size38457	29621	17	8	AAATCATCTGCCA	F
4452YQ_0918_057_F2_scaffold15_size38457	29646	35	10	TATGCCGGGATCG	F
4452YQ_0918_057_F2_scaffold15_size38457	29680	44	4	CTGGAGCAACTGT	F
4452YQ_0918_057_F2_scaffold15_size38457	29683	29	19	GTTGCTCCAGTGC	R
4452YQ_0918_057_F2_scaffold15_size38457	30486	7	3	CAATCAGGCGATA	F
4452YQ_0918_057_F2_scaffold15_size38457	30512	5	1	CTTGCTCGCTGCC	F
4452YQ_0918_057_F2_scaffold15_size38457	30573	11	6	GCTCTTCCAGCAC	F
4452YQ_0918_057_F2_scaffold15_size38457	30603	11	1	GATCTGCAGGACA	R
4452YQ_0918_057_F2_scaffold15_size38457	30635	17	4	GATCGTCCAGACG	R
4452YQ_0918_057_F2_scaffold15_size38457	30704	24	11	GACCGTCAGGCGC	F
4452YQ_0918_057_F2_scaffold15_size38457	30710	17	6	GACGGTCGATCAT	R
4452YQ_0918_057_F2_scaffold15_size38457	30734	11	4	GGGTGATATCTAT	R
4452YQ_0918_057_F2_scaffold15_size38457	30830	6	5	GCCCATCCAGAGC	F
4452YQ_0918_057_F2_scaffold15_size38457	30891	25	7	TTCCATATCGCGC	F
4452YQ_0918_057_F2_scaffold15_size38457	30914	13	1	TTTGGAGGATGGT	R
4452YQ_0918_057_F2_scaffold15_size38457	30972	12	1	TATGGGGATGACC	R
4452YQ_0918_057_F2_scaffold15_size38457	30979	11	4	ATGACCCGTGCAC	R
4452YQ_0918_057_F2_scaffold15_size38457	31040	7	6	GATGAACCAGAAG	R
4452YQ_0918_057_F2_scaffold15_size38457	31169	5	4	CATCTCCAGAACA	F
4452YQ_0918_057_F2_scaffold15_size38457	31278	18	7	CACGTTCCAGACG	F
4452YQ_0918_057_F2_scaffold15_size38457	31303	12	1	GCGAGAAGCTGCA	R
4452YQ_0918_057_F2_scaffold15_size38457	31318	11	4	AGCATATGAAATT	R
4452YQ_0918_057_F2_scaffold15_size38457	31332	31	14	CCTTCGCCAGCAG	F
4452YQ_0918_057_F2_scaffold15_size38457	31427	41	7	AGAGATCTACGGC	R
4452YQ_0918_057_F2_scaffold15_size38457	31481	25	10	TTATGTCCGCAAG	R
4452YQ_0918_057_F2_scaffold15_size38457	32142	5	1	TTGAGCGATTTTC	F
4452YQ_0918_057_F2_scaffold15_size38457	32148	8	3	TCCGGGTTGAGCG	F
4452YQ_0918_057_F2_scaffold15_size38457	32226	8	6	CATCTCCCAGACC	R
4452YQ_0918_057_F2_scaffold15_size38457	32235	24	16	ATCTGCCCAGGTC	F
4452YQ_0918_057_F2_scaffold15_size38457	32286	35	13	CATAGATCTGGAC	R
4452YQ_0918_057_F2_scaffold15_size38457	32289	6	1	GATGTCCAGATCT	F
4452YQ_0918_057_F2_scaffold15_size38457	32383	11	5	TTTGATAAAGTCG	R
4452YQ_0918_057_F2_scaffold15_size38457	32466	19	9	AAGCTGCCAACCC	F
4452YQ_0918_057_F2_scaffold15_size38457	32554	10	1	GAGTGCCAGAATA	R
4452YQ_0918_057_F2_scaffold15_size38457	32582	9	1	AGACCGGCACGTA	R
4452YQ_0918_057_F2_scaffold15_size38457	32592	10	7	GTAAGATCGGGAC	R
4452YQ_0918_057_F2_scaffold15_size38457	33562	23	12	GGATGCCCTCACC	F
4452YQ_0918_057_F2_scaffold15_size38457	33597	18	5	ATCTTCCAGCTTC	F
4452YQ_0918_057_F2_scaffold15_size38457	33639	19	1	ATTTCCCAGCACA	F
4452YQ_0918_057_F2_scaffold15_size38457	33674	23	4	GTATCAGTCTGAT	F
4452YQ_0918_057_F2_scaffold15_size38457	33682	23	1	GATACGATTTATG	R
4452YQ_0918_057_F2_scaffold15_size38457	33691	22	1	TATGAGGGAATGG	R
4452YQ_0918_057_F2_scaffold15_size38457	33702	61	20	GGATCGCCAGATG	R
4452YQ_0918_057_F2_scaffold15_size38457	33991	9	8	ACTCATCCAGGCT	F
4452YQ_0918_057_F2_scaffold15_size38457	34014	10	1	ATTCTCCCAGAGT	F
4452YQ_0918_057_F2_scaffold15_size38457	34140	18	9	AAAAAAAGTCAAA	R
4452YQ_0918_057_F2_scaffold15_size38457	34542	13	6	CTACCGCTGCACC	F
4452YQ_0918_057_F2_scaffold15_size38457	34691	7	6	GGATGTCTGCGAT	R
4452YQ_0918_057_F2_scaffold15_size38457	35228	13	9	CTCTTCCAGCACA	F
4452YQ_0918_057_F2_scaffold15_size38457	35298	18	3	CGCGCATGGCTGG	R
4452YQ_0918_057_F2_scaffold15_size38457	35304	16	10	TGCCGTCCAGCCA	F
4452YQ_0918_057_F2_scaffold15_size38457	35346	11	1	TTCTTCCCATTTG	R
4452YQ_0918_057_F2_scaffold15_size38457	35444	10	2	GGTTTGCAATAAA	R
4452YQ_0918_057_F2_scaffold16_size31881	270	12	4	AAGTACCCAAGAG	F
4452YQ_0918_057_F2_scaffold16_size31881	335	12	1.55	GAGAGTGGGATTC	R
4452YQ_0918_057_F2_scaffold16_size31881	351	11.9	10	CCCACGCGCCCTT	R
4452YQ_0918_057_F2_scaffold16_size31881	554	2	1.55	GTGATAAAATATG	F
4452YQ_0918_057_F2_scaffold16_size31881	677	21	13	GCTAATCAGAAGA	F
4452YQ_0918_057_F2_scaffold16_size31881	703	15	2	TACGTTCATCTTA	R
4452YQ_0918_057_F2_scaffold16_size31881	769	13	11	TAAGGTAGCTGGT	R
4452YQ_0918_057_F2_scaffold16_size31881	799	6	4	GACGCTTATTGAC	F
4452YQ_0918_057_F2_scaffold16_size31881	808	10	4	CAACTTCCAGACG	F
4452YQ_0918_057_F2_scaffold16_size31881	818	14	4	AGTTAGCGGACAA	F
4452YQ_0918_057_F2_scaffold16_size31881	851	27	4	TTACCTACTGGCA	R
4452YQ_0918_057_F2_scaffold16_size31881	948	6	5.5	CAGTACCAGCCTT	R
4452YQ_0918_057_F2_scaffold16_size31881	1532	13	6.5	ATTAAAGATGCCT	F
4452YQ_0918_057_F2_scaffold16_size31881	1681	7	6	TTCTGTCAGCATA	R
4452YQ_0918_057_F2_scaffold16_size31881	1701	11	10	TCCCGGTTGTTAT	F
4452YQ_0918_057_F2_scaffold16_size31881	1724	15	4	AGCAGACCAGGGC	F
4452YQ_0918_057_F2_scaffold16_size31881	1782	21	11	TGCTGTCCAAGAG	R
4452YQ_0918_057_F2_scaffold16_size31881	1796	4	2	CGGACCTACTGGC	R
4452YQ_0918_057_F2_scaffold16_size31881	1801	57	26	GCTCCGCCAGTAG	F
4452YQ_0918_057_F2_scaffold16_size31881	1809	62	5	CTACACCAGCTCC	F
4452YQ_0918_057_F2_scaffold16_size31881	1847	33	4	AATATATCCTGTA	R
4452YQ_0918_057_F2_scaffold16_size31881	1876	51	16	TTGGCACCTCCTA	R
4452YQ_0918_057_F2_scaffold16_size31881	1950	25	8	ATCTTCTTGATCT	R
4452YQ_0918_057_F2_scaffold16_size31881	1958	9	4	GATCTCTGTGAAG	R
4452YQ_0918_057_F2_scaffold16_size31881	2283	19	9	AGGTTGCCAAGAA	F
4452YQ_0918_057_F2_scaffold16_size31881	2383	55	10	ATCGAAAAGACGA	F
4452YQ_0918_057_F2_scaffold16_size31881	2398	50	9	CAACCTTTACTTT	R
4452YQ_0918_057_F2_scaffold16_size31881	2404	11	1	TTACTTTGTTTTC	R
4452YQ_0918_057_F2_scaffold16_size31881	2467	11	1	AAGGCAAAGGTGA	F
4452YQ_0918_057_F2_scaffold16_size31881	2477	20	9	TCGTTATGTAAAG	F
4452YQ_0918_057_F2_scaffold16_size31881	2533	42	19	AAGTCCCAGCGCA	R
4452YQ_0918_057_F2_scaffold16_size31881	2576	7	3	AGACAGTTACGAA	F
4452YQ_0918_057_F2_scaffold16_size31881	2725	4	3	AACCAACCAGTTA	R
4452YQ_0918_057_F2_scaffold16_size31881	2826	14	13	ACATGACCAAGGA	F
4452YQ_0918_057_F2_scaffold16_size31881	2939	24	13	CGGAAATCTGGTT	R
4452YQ_0918_057_F2_scaffold16_size31881	3280	4	3	GGAAGCCAGGCGG	F
4452YQ_0918_057_F2_scaffold16_size31881	3373	7	3	CATCATCCTCAAG	R
4452YQ_0918_057_F2_scaffold16_size31881	3391	14	13	CTGCATCAGAACG	F
4452YQ_0918_057_F2_scaffold16_size31881	3459	14	1	TCTTCCGGGTTTT	R
4452YQ_0918_057_F2_scaffold16_size31881	3492	13	12	TCATTCATGAATG	R
4452YQ_0918_057_F2_scaffold16_size31881	3558	7	3	AGAAAACCTGGCA	F
4452YQ_0918_057_F2_scaffold16_size31881	3679	4	3	TCTCATCCAGCGT	R
4452YQ_0918_057_F2_scaffold16_size31881	4062	6	5	GAGATTCAGGAGA	F
4452YQ_0918_057_F2_scaffold16_size31881	4210	6	1	CCAATACAAACGG	R
4452YQ_0918_057_F2_scaffold16_size31881	4893	19	5	TCTGGATGCGCTA	F
4452YQ_0918_057_F2_scaffold16_size31881	5004	13	3	TGGACAATGCGAT	F
4452YQ_0918_057_F2_scaffold16_size31881	5042	23	12	ACCGACCAGGCAG	R
4452YQ_0918_057_F2_scaffold16_size31881	5055	2	1	CAAGAGCCTGTGT	F
4452YQ_0918_057_F2_scaffold16_size31881	5064	3	1	TTACAAGGGCAAG	F
4452YQ_0918_057_F2_scaffold16_size31881	5105	4	1	ACCGCAGATGCTG	F
4452YQ_0918_057_F2_scaffold16_size31881	5190	4	1	AGTTCCAGCTCCT	R
4452YQ_0918_057_F2_scaffold16_size31881	5363	2	1	CAATTACCAGATT	F
4452YQ_0918_057_F2_scaffold16_size31881	5509	2	1	TCCGCATCGGCGT	R
4452YQ_0918_057_F2_scaffold16_size31881	6244	3	2	GCAGTCATCCAGA	F
4452YQ_0918_057_F2_scaffold16_size31881	6295	3	2	TGATGTTTAAGCC	R
4452YQ_0918_057_F2_scaffold16_size31881	6523	9	4	CAGATGGATAAAC	F
4452YQ_0918_057_F2_scaffold16_size31881	6532	24	8	ATGGATATGCAGA	F
4452YQ_0918_057_F2_scaffold16_size31881	6595	13	9	GATCCGCCAGCTC	R
4452YQ_0918_057_F2_scaffold16_size31881	6611	11	2	ATACCTGCCGGAG	F
4452YQ_0918_057_F2_scaffold16_size31881	6752	15	2	GCTGGCGGACGAT	F
4452YQ_0918_057_F2_scaffold16_size31881	6754	8	6	CGTCCGCCAGCTT	R
4452YQ_0918_057_F2_scaffold16_size31881	6767	4	2	GAACAATCCGTAT	F
4452YQ_0918_057_F2_scaffold16_size31881	6823	4	2	TAACCGCCAGATT	R
4452YQ_0918_057_F2_scaffold16_size31881	6911	6	4	AATGGCGATGTCC	F
4452YQ_0918_057_F2_scaffold16_size31881	7189	9	2	GTTGGCACTTTTT	F
4452YQ_0918_057_F2_scaffold16_size31881	7229	12	7	GCCGCTGATAGAG	R
4452YQ_0918_057_F2_scaffold16_size31881	7577	34	32	GGCACTCCAGATT	F
4452YQ_0918_057_F2_scaffold16_size31881	7644	34	3	AGTCCGGTAACCA	R
4452YQ_0918_057_F2_scaffold16_size31881	7657	32	1	CGCGGACGAAATC	F
4452YQ_0918_057_F2_scaffold16_size31881	7667	33	1	GATGGAAGTGCGC	F
4452YQ_0918_057_F2_scaffold16_size31881	7682	145	17	AATTACCTCCGGA	R
4452YQ_0918_057_F2_scaffold16_size31881	7689	86	9	ACCGCCGTCCGGA	F
4452YQ_0918_057_F2_scaffold16_size31881	7693	25	10	GACGGCGGTATGC	R
4452YQ_0918_057_F2_scaffold16_size31881	7726	14	3	TCTCCTCAGCGGT	R
4452YQ_0918_057_F2_scaffold16_size31881	7802	21	2	ATCACCAGCCACT	R
4452YQ_0918_057_F2_scaffold16_size31881	7837	9	8	TACCGCCCAGGGA	R
4452YQ_0918_057_F2_scaffold16_size31881	7978	17	8	ACTTATCAGGCTG	F
4452YQ_0918_057_F2_scaffold16_size31881	8018	28	7	CGGTGCGACCGAG	F
4452YQ_0918_057_F2_scaffold16_size31881	8042	17	1	GCGTATCAGCGTC	F
4452YQ_0918_057_F2_scaffold16_size31881	8114	25	10	TGTCACTGTATAA	R
4452YQ_0918_057_F2_scaffold16_size31881	8138	42	15	GTTGCGCCAGGGG	F
4452YQ_0918_057_F2_scaffold16_size31881	8166	22	7	ATATTGCCAGGGG	R
4452YQ_0918_057_F2_scaffold16_size31881	8286	49	14	ATATATACAAGGA	R
4452YQ_0918_057_F2_scaffold16_size31881	8331	14	8	TGTTGATGTCCAA	F
4452YQ_0918_057_F2_scaffold16_size31881	8359	29	10	CATATTCAGAGCA	F
4452YQ_0918_057_F2_scaffold16_size31881	8439	30	9	GCCATCCAGCCCG	R
4452YQ_0918_057_F2_scaffold16_size31881	8483	10	7.03	CTATTATATACAA	R
4452YQ_0918_057_F2_scaffold16_size31881	8814	24.94	10	AGTATAGAGCCCT	F
4452YQ_0918_057_F2_scaffold16_size31881	8829	28.97	16	CGTACCCCAACAT	F
4452YQ_0918_057_F2_scaffold16_size31881	8884	47.94	12.97	GCAGTCCCAGACC	R
4452YQ_0918_057_F2_scaffold16_size31881	8943	30	12	GGATATTTCCTTT	R
4452YQ_0918_057_F2_scaffold16_size31881	9099	6	2	GAGAGCCAGGTGC	F
4452YQ_0918_057_F2_scaffold16_size31881	9109	46	11	CCAGCACATCGAG	F
4452YQ_0918_057_F2_scaffold16_size31881	9115	118	19	GACGACCCAGCAC	F
4452YQ_0918_057_F2_scaffold16_size31881	9149	36	6	GAACGCACCTGGT	R
4452YQ_0918_057_F2_scaffold16_size31881	9164	30	7	TGGGTGTAGGACG	R
4452YQ_0918_057_F2_scaffold16_size31881	9196	25	2	GACCTGCATTGAT	F
4452YQ_0918_057_F2_scaffold16_size31881	9206	25	10	GTCGTCGTATTGC	R
4452YQ_0918_057_F2_scaffold16_size31881	9245	15	2	CCGATGGAGAGAT	R
4452YQ_0918_057_F2_scaffold16_size31881	9258	13	12	AATCGCCCAGCGT	R
4452YQ_0918_057_F2_scaffold16_size31881	9591	2	1	CAGCTGCAGGATT	F
4452YQ_0918_057_F2_scaffold16_size31881	9786	3	1	CAGGAATATGAAA	F
4452YQ_0918_057_F2_scaffold16_size31881	9829	3	2	CACATCCAGATAG	R
4452YQ_0918_057_F2_scaffold16_size31881	9943	3	2	CATCGGTCTGGAC	F
4452YQ_0918_057_F2_scaffold16_size31881	10003	4	1	CGATTTTTATTCC	F
4452YQ_0918_057_F2_scaffold16_size31881	10028	37	8	CGATCCAGGATCT	F
4452YQ_0918_057_F2_scaffold16_size31881	10033	13	1	GGGAACGATCCAG	F
4452YQ_0918_057_F2_scaffold16_size31881	10038	13	1	TCGTTCCCAGCTC	R
4452YQ_0918_057_F2_scaffold16_size31881	10044	16	4	ATGGAAGAGCTGG	F
4452YQ_0918_057_F2_scaffold16_size31881	10072	16	5	ATCCTCCGATGCC	R
4452YQ_0918_057_F2_scaffold16_size31881	10084	24	7	CTCGCCCAGATGG	R
4452YQ_0918_057_F2_scaffold16_size31881	10176	4	3	CTTTTTCCAGCAC	R
4452YQ_0918_057_F2_scaffold16_size31881	10457	4	3	CAAATCAACAAAT	F
4452YQ_0918_057_F2_scaffold16_size31881	10570	4	2	TTCACCCAGATGC	R
4452YQ_0918_057_F2_scaffold16_size31881	10791	26	14	AAATCCGCGGTTG	F
4452YQ_0918_057_F2_scaffold16_size31881	10810	18	1	CTTCCGATGCTGC	R
4452YQ_0918_057_F2_scaffold16_size31881	10845	37	2	CCAGAGCATCATC	F
4452YQ_0918_057_F2_scaffold16_size31881	10855	63	3	GCAGGGACACCCA	F
4452YQ_0918_057_F2_scaffold16_size31881	10894	22	1	TATATTTCCGGTT	R
4452YQ_0918_057_F2_scaffold16_size31881	10933	78	4	GTCACCGGCGCCG	R
4452YQ_0918_057_F2_scaffold16_size31881	10939	31	9	GGCGCCGTCATGG	R
4452YQ_0918_057_F2_scaffold16_size31881	10992	8	5	GCCGTTCCAGCTG	R
4452YQ_0918_057_F2_scaffold16_size31881	11271	4	1	AATGGCTTCCTCA	F
4452YQ_0918_057_F2_scaffold16_size31881	11332	6	2	CTTCTGCCTGGGC	F
4452YQ_0918_057_F2_scaffold16_size31881	11408	6	2	AGACTGCCAGACA	R
4452YQ_0918_057_F2_scaffold16_size31881	11419	4	3	CAGCTGCAGGCGG	R
4452YQ_0918_057_F2_scaffold16_size31881	11643	14	11	GGTGCTCAGGCGG	F
4452YQ_0918_057_F2_scaffold16_size31881	11735	12	10	TGAGAGGAAATCC	R
4452YQ_0918_057_F2_scaffold16_size31881	11741	2	1	GAAATCCTACTGC	R
4452YQ_0918_057_F2_scaffold16_size31881	12464	2	1	TTTAAGTGGATCG	F
4452YQ_0918_057_F2_scaffold16_size31881	12477	2	1	TCCGGTCAGAACC	R
4452YQ_0918_057_F2_scaffold16_size31881	12534	57	21	CGTTACGACGAAT	F
4452YQ_0918_057_F2_scaffold16_size31881	12541	23	1	AATCCATCGTTAC	F
4452YQ_0918_057_F2_scaffold16_size31881	12545	24	1	GTTAAATCCATCG	F
4452YQ_0918_057_F2_scaffold16_size31881	12592	28	4	TCAGCCAGAAACA	F
4452YQ_0918_057_F2_scaffold16_size31881	12683	35	27	ACACGCCCAGACG	R
4452YQ_0918_057_F2_scaffold16_size31881	12815	15	14	GAGCTTCCAGACG	F
4452YQ_0918_057_F2_scaffold16_size31881	12921	26	14	AATCGTGATCTGA	R
4452YQ_0918_057_F2_scaffold16_size31881	12992	9	2	ATCGACGACAAAT	F
4452YQ_0918_057_F2_scaffold16_size31881	12999	10	1	TGCAGCGATCGAC	F
4452YQ_0918_057_F2_scaffold16_size31881	13040	11	1	GCACAAGAGGCAA	F
4452YQ_0918_057_F2_scaffold16_size31881	13140	21	10	GTCCTCCCAGTAA	R
4452YQ_0918_057_F2_scaffold16_size31881	13182	5	4	CACCGCCAGCCAC	F
4452YQ_0918_057_F2_scaffold16_size31881	13239	5	1	AAGCTCCGGCGTC	R
4452YQ_0918_057_F2_scaffold16_size31881	13289	4	1	TTGCCGCCAGTGT	R
4452YQ_0918_057_F2_scaffold16_size31881	13321	3	1	AATTCCGGGGACA	R
4452YQ_0918_057_F2_scaffold16_size31881	13330	2	1	GACATATGACGGG	R
4452YQ_0918_057_F2_scaffold16_size31881	13404	22	19	TGCGACCCAGGGA	F
4452YQ_0918_057_F2_scaffold16_size31881	13450	20	3	CCTGCACCGATGA	R
4452YQ_0918_057_F2_scaffold16_size31881	13465	30	5	CCGCGCAGTCCTG	R
4452YQ_0918_057_F2_scaffold16_size31881	13485	12	8	AAACTCCAAATCC	R
4452YQ_0918_057_F2_scaffold16_size31881	13814	5	1	CTTGAGGCAATCC	F
4452YQ_0918_057_F2_scaffold16_size31881	13852	9	4	TCTTCCAGCTTCT	R
4452YQ_0918_057_F2_scaffold16_size31881	13983	5	2	GCCGTTGAATGCA	F
4452YQ_0918_057_F2_scaffold16_size31881	14009	3	1	ACGTCTCCAGCAG	R
4452YQ_0918_057_F2_scaffold16_size31881	14024	2	1	GCATCCCCAGACG	R
4452YQ_0918_057_F2_scaffold16_size31881	14090	36	19	GGCGTCCAGGTCG	F
4452YQ_0918_057_F2_scaffold16_size31881	14159	46	14	TATGATGCTGGTT	R
4452YQ_0918_057_F2_scaffold16_size31881	14226	6	1	TTTCAGCCCGCCT	R
4452YQ_0918_057_F2_scaffold16_size31881	14239	5	1	GCTGCTTCCTGCG	R
4452YQ_0918_057_F2_scaffold16_size31881	14526	4	3	CACAACACACCGC	R
4452YQ_0918_057_F2_scaffold16_size31881	14623	5	2	AAATCATGAATGT	F
4452YQ_0918_057_F2_scaffold16_size31881	15100	17	4	ATCTCAACGTGAA	F
4452YQ_0918_057_F2_scaffold16_size31881	15114	8	1	CAGACCGCTTTTT	F
4452YQ_0918_057_F2_scaffold16_size31881	15120	27	6	AATAGCCAGACCG	F
4452YQ_0918_057_F2_scaffold16_size31881	15154	37	5	ATATTATTTGATT	F
4452YQ_0918_057_F2_scaffold16_size31881	15244	24	17	CGCATTCAGGCTC	R
4452YQ_0918_057_F2_scaffold16_size31881	15456	2	1	TCCGCTTTTGCCG	R
4452YQ_0918_057_F2_scaffold16_size31881	15503	3	2	TCCCATCAGGATC	F
4452YQ_0918_057_F2_scaffold16_size31881	15650	5	2	GACGATTCTCTAC	R
4452YQ_0918_057_F2_scaffold16_size31881	16045	6	3	AACAGGCTGGTGT	F
4452YQ_0918_057_F2_scaffold16_size31881	16060	4	1	AATATGGCGGCGA	R
4452YQ_0918_057_F2_scaffold16_size31881	16165	3	1	TCAGCTTTAACTA	R
4452YQ_0918_057_F2_scaffold16_size31881	16239	3	1	AGGTGGAATAGCA	F
4452YQ_0918_057_F2_scaffold16_size31881	16244	24	10	GAGCAAGGTGGAA	F
4452YQ_0918_057_F2_scaffold16_size31881	16251	14	1	AGAGCCAGAGCAA	F
4452YQ_0918_057_F2_scaffold16_size31881	16316	14	11	TCTTGCCAGCTAT	R
4452YQ_0918_057_F2_scaffold16_size31881	16368	3	1	CTCTTTGCCGTCC	R
4452YQ_0918_057_F2_scaffold16_size31881	16683	15	13	AACCGCCAGGACA	F
4452YQ_0918_057_F2_scaffold16_size31881	16776	15	5	AACACTTCCACCT	R
4452YQ_0918_057_F2_scaffold16_size31881	16832	18	4	CACCTTTTCAAAG	R
4452YQ_0918_057_F2_scaffold16_size31881	16870	8	2	CAGCCGGGACCGG	F
4452YQ_0918_057_F2_scaffold16_size31881	16877	62	28	AGGCATCCAGCCG	F
4452YQ_0918_057_F2_scaffold16_size31881	16913	90	20	TACCGCCAGAGTT	R
4452YQ_0918_057_F2_scaffold16_size31881	16934	16	7	GATACAGTCACCG	R
4452YQ_0918_057_F2_scaffold16_size31881	17017	9	8	CCTGAAGGAGAAG	R
4452YQ_0918_057_F2_scaffold16_size31881	17333	18	7	GGATGCGATCAAA	F
4452YQ_0918_057_F2_scaffold16_size31881	17337	9	1	ACAAGGATGCGAT	F
4452YQ_0918_057_F2_scaffold16_size31881	17343	10	1	CTGCTGACAAGGA	F
4452YQ_0918_057_F2_scaffold16_size31881	17391	11	1	GTGCAAAGCAGAG	F
4452YQ_0918_057_F2_scaffold16_size31881	17463	30	7	CGGCAGGACTGGC	F
4452YQ_0918_057_F2_scaffold16_size31881	17474	19	1	GAAAACGGAGGCG	F
4452YQ_0918_057_F2_scaffold16_size31881	17481	29	11	GTTTTCCAGATAA	R
4452YQ_0918_057_F2_scaffold16_size31881	17563	20	12	CTGGCGCCCTCCC	F
4452YQ_0918_057_F2_scaffold16_size31881	17611	20	8	AAAATCCCAGCTG	R
4452YQ_0918_057_F2_scaffold16_size31881	17618	85	38	TTCGGCCCAGCTG	F
4452YQ_0918_057_F2_scaffold16_size31881	17639	99	12	GGCACGCAGGATC	R
4452YQ_0918_057_F2_scaffold16_size31881	17707	75	13	GCGCTGCCAGATC	R
4452YQ_0918_057_F2_scaffold16_size31881	17753	101	22	TTCGTGGCTGTAT	R
4452YQ_0918_057_F2_scaffold16_size31881	17767	5	2	CCATCGCATTGAT	R
4452YQ_0918_057_F2_scaffold16_size31881	17881	12	11	GGATATGAAATAA	F
4452YQ_0918_057_F2_scaffold16_size31881	17885	14	2	TATCGGATATGAA	F
4452YQ_0918_057_F2_scaffold16_size31881	17931	37	5	TCGACACCGGGCT	F
4452YQ_0918_057_F2_scaffold16_size31881	17963	20	1	GGAGGAGGTGAAG	F
4452YQ_0918_057_F2_scaffold16_size31881	17993	27	14	GATATCCCAGTCA	R
4452YQ_0918_057_F2_scaffold16_size31881	18080	6	3	CTTTCCCAGGATT	R
4452YQ_0918_057_F2_scaffold16_size31881	18098	30	27	GCCGGTCCAGGTC	F
4452YQ_0918_057_F2_scaffold16_size31881	18164	30	7	TCGTTGCCGGCTT	R
4452YQ_0918_057_F2_scaffold16_size31881	18172	35	12	GGCTTGCCGCAGC	R
4452YQ_0918_057_F2_scaffold16_size31881	18196	11	4	TCAGCCAGATGTT	R
4452YQ_0918_057_F2_scaffold16_size31881	18214	7	3	TTGAACGGGATGC	R
4452YQ_0918_057_F2_scaffold16_size31881	18220	4	1	GGGATGCAGCGGG	R
4452YQ_0918_057_F2_scaffold16_size31881	18247	3	2	ACTTCTTTCAGTT	R
4452YQ_0918_057_F2_scaffold16_size31881	18627	5	2	ATTTGAGGTAAAA	F
4452YQ_0918_057_F2_scaffold16_size31881	18667	21	5	TTCCGATTCAGCA	F
4452YQ_0918_057_F2_scaffold16_size31881	18687	10	2	TCCGACCCAGGTT	F
4452YQ_0918_057_F2_scaffold16_size31881	18716	11	1	AATGGTCTGGTTC	F
4452YQ_0918_057_F2_scaffold16_size31881	18720	35	7	CAATAATGGTCTG	F
4452YQ_0918_057_F2_scaffold16_size31881	18729	108	21	TCATGGTGACAAT	F
4452YQ_0918_057_F2_scaffold16_size31881	18735	41	2	CATGGTTCATGGT	F
4452YQ_0918_057_F2_scaffold16_size31881	18774	72	12	CATACCCCAGGAA	R
4452YQ_0918_057_F2_scaffold16_size31881	18816	59	27	CTTATCCAGATAC	R
4452YQ_0918_057_F2_scaffold16_size31881	18820	2	1	TCCAGATACTGGA	R
4452YQ_0918_057_F2_scaffold16_size31881	19092	26	13	GCGTTCCAGAGAG	F
4452YQ_0918_057_F2_scaffold16_size31881	19105	21	7	CCCGTCCGTTCCT	F
4452YQ_0918_057_F2_scaffold16_size31881	19147	21	9	CACTGGTTGTAGT	R
4452YQ_0918_057_F2_scaffold16_size31881	19220	12	1	CGGAAGTCGGACG	R
4452YQ_0918_057_F2_scaffold16_size31881	19224	12	1	TGTACGTCCGACT	F
4452YQ_0918_057_F2_scaffold16_size31881	19230	16	4	AATGTGTGTACGT	F
4452YQ_0918_057_F2_scaffold16_size31881	19242	31	4	TCTCTCCTGTAAC	R
4452YQ_0918_057_F2_scaffold16_size31881	19254	32	7	CGGCTCTAAACCG	R
4452YQ_0918_057_F2_scaffold16_size31881	19313	5	4	CTTTCTCTTTTTC	R
4452YQ_0918_057_F2_scaffold16_size31881	19329	8	7	TCCGGAAAGTCTT	F
4452YQ_0918_057_F2_scaffold16_size31881	19357	9	1	TAGAGAACGTATA	F
4452YQ_0918_057_F2_scaffold16_size31881	19363	17	8	CCGGCGTAGAGAA	F
4452YQ_0918_057_F2_scaffold16_size31881	19410	17	16	ATTCTCCCAGATC	R
4452YQ_0918_057_F2_scaffold16_size31881	19506	23	10	TTTCGCCCAGTGG	F
4452YQ_0918_057_F2_scaffold16_size31881	19544	21	5	CTACCATTTTCTT	R
4452YQ_0918_057_F2_scaffold16_size31881	19766	21	7	AGTGAACCAGAGT	F
4452YQ_0918_057_F2_scaffold16_size31881	19835	13	6	TTCAACTTTCAGG	R
4452YQ_0918_057_F2_scaffold16_size31881	19902	7	1	CTATTTCCTCTCT	R
4452YQ_0918_057_F2_scaffold16_size31881	19914	11	3	TTCGCCTGTTTTG	R
4452YQ_0918_057_F2_scaffold16_size31881	20274	4	1	GAATCATCTGGGG	F
4452YQ_0918_057_F2_scaffold16_size31881	20324	4	3	GCGCCGCCAGTGA	R
4452YQ_0918_057_F2_scaffold16_size31881	20346	8	7	ATGTACCAGGCGG	F
4452YQ_0918_057_F2_scaffold16_size31881	20377	14	6	ACTGTGCCGGAAG	F
4452YQ_0918_057_F2_scaffold16_size31881	20481	14	8	GACCAGCGGTAGC	R
4452YQ_0918_057_F2_scaffold16_size31881	20526	6	1	ATCGCTCCAGGCG	R
4452YQ_0918_057_F2_scaffold16_size31881	20596	24	5	GAGACGATGGAGG	F
4452YQ_0918_057_F2_scaffold16_size31881	20629	11	1	CGGGGGGAGACGC	F
4452YQ_0918_057_F2_scaffold16_size31881	20641	11	5	GCTCAACGGCACC	R
4452YQ_0918_057_F2_scaffold16_size31881	20719	17	3	GGCGGGGAGTACC	F
4452YQ_0918_057_F2_scaffold16_size31881	20744	9	5	CGGCACCAGCACC	R
4452YQ_0918_057_F2_scaffold16_size31881	20746	20	7	GCGGTGCTGGTGC	F
4452YQ_0918_057_F2_scaffold16_size31881	20801	30	3	GCTGCCCCAGATG	R
4452YQ_0918_057_F2_scaffold16_size31881	20822	8	7	CTGCGCCAGCTCG	R
4452YQ_0918_057_F2_scaffold16_size31881	21458	18	14	GGGACTCAGGCGC	F
4452YQ_0918_057_F2_scaffold16_size31881	21519	15	12	AATGCCCCCTGGC	R
4452YQ_0918_057_F2_scaffold16_size31881	21566	3	2	TGCAATCACATGG	R
4452YQ_0918_057_F2_scaffold16_size31881	21586	13	6	TCCTTTTTCGAGT	F
4452YQ_0918_057_F2_scaffold16_size31881	21597	21	4	TAAACCAGATGTC	F
4452YQ_0918_057_F2_scaffold16_size31881	21607	11	1	TTACAAAATAGGA	R
4452YQ_0918_057_F2_scaffold16_size31881	21735	15	6	TAACATCCAACTA	R
4452YQ_0918_057_F2_scaffold16_size31881	21878	4	1	TGTTTTTAAATGT	F
4452YQ_0918_057_F2_scaffold16_size31881	21945	7	3	TAGGTAGGTATTT	F
4452YQ_0918_057_F2_scaffold16_size31881	21965	9	2	GACGAAGGGACGG	F
4452YQ_0918_057_F2_scaffold16_size31881	22025	9	7	TCGGCCCCAGCAA	R
4452YQ_0918_057_F2_scaffold16_size31881	22055	5	3	GGCTTACAGCTGT	F
4452YQ_0918_057_F2_scaffold16_size31881	22085	5	2	GCGTCTCCAGCGG	R
4452YQ_0918_057_F2_scaffold16_size31881	22192	4	1	AGCGGGAGTGGGG	F
4452YQ_0918_057_F2_scaffold16_size31881	23095	27	13	ATGGATGCGGCAA	F
4452YQ_0918_057_F2_scaffold16_size31881	23168	19	13	CGGCGTCAGCTCT	R
4452YQ_0918_057_F2_scaffold16_size31881	23192	4	3	AGACCGCAGGAGC	F
4452YQ_0918_057_F2_scaffold16_size31881	23251	4	3	CGCCCATTTATGA	R
4452YQ_0918_057_F2_scaffold16_size31881	23298	13	12	TTTCCTCCAACCC	F
4452YQ_0918_057_F2_scaffold16_size31881	23349	13	6	TGCCAAGCCAGAG	R
4452YQ_0918_057_F2_scaffold16_size31881	23358	7	4	AGAGCACTCATGT	R
4452YQ_0918_057_F2_scaffold16_size31881	23894	4	1	GAGGTCCATGATA	F
4452YQ_0918_057_F2_scaffold16_size31881	23900	19	15	AATAAAGAGGTCC	F
4452YQ_0918_057_F2_scaffold16_size31881	23963	22	17	TGCCACCAGATGC	R
4452YQ_0918_057_F2_scaffold16_size31881	24073	12	10	TTCGGTGTGACCA	F
4452YQ_0918_057_F2_scaffold16_size31881	24183	21	9	ACCCCGTGCTGCA	F
4452YQ_0918_057_F2_scaffold16_size31881	24184	31	12	GCAGCACGGGGTC	R
4452YQ_0918_057_F2_scaffold16_size31881	24224	10	1	CCTGCGCTCCGCC	F
4452YQ_0918_057_F2_scaffold16_size31881	24277	11	1	CGCCTCACCGCTG	F
4452YQ_0918_057_F2_scaffold16_size31881	24329	11	10	TTCAATCCAGATG	R
4452YQ_0918_057_F2_scaffold16_size31881	24511	17	8	CCGGTGACAGGAG	F
4452YQ_0918_057_F2_scaffold16_size31881	24592	10	1	GGTGCACCAGCGG	F
4452YQ_0918_057_F2_scaffold16_size31881	24605	12	2	AGATACCAAGTAT	F
4452YQ_0918_057_F2_scaffold16_size31881	24611	16	4	GGTGGGAGATACC	F
4452YQ_0918_057_F2_scaffold16_size31881	24616	25	9	CTCCCACCAGCGG	R
4452YQ_0918_057_F2_scaffold16_size31881	24689	13	6	TTCCACCAGAGAG	R
4452YQ_0918_057_F2_scaffold16_size31881	24963	42	18	ACAAGCCGGTGCG	F
4452YQ_0918_057_F2_scaffold16_size31881	24971	19	1	CTTGTCCAGCCGG	R
4452YQ_0918_057_F2_scaffold16_size31881	25106	40	17	CGGCTCCAGACGT	R
4452YQ_0918_057_F2_scaffold16_size31881	25928	15	14	TTATTTCCAAGGA	F
4452YQ_0918_057_F2_scaffold16_size31881	25954	22	7	CGAGCGCCAGAAG	F
4452YQ_0918_057_F2_scaffold16_size31881	25964	25	3	ATACCCCAGACGA	F
4452YQ_0918_057_F2_scaffold16_size31881	25978	25	15	GCGATCGCTGGGA	R
4452YQ_0918_057_F2_scaffold16_size31881	25987	18	5	GGGATTCTCGTCA	R
4452YQ_0918_057_F2_scaffold16_size31881	26096	5	1	CACTTCCGAAAAG	R
4452YQ_0918_057_F2_scaffold16_size31881	26102	7	3	CGAAAAGCGCCTT	R
4452YQ_0918_057_F2_scaffold16_size31881	26115	4	3	CAGCAGCCAGAGA	F
4452YQ_0918_057_F2_scaffold16_size31881	26238	4	1	CATGGGCGGAAGC	R
4452YQ_0918_057_F2_scaffold16_size31881	26267	22	6	AATGCGTACATCA	F
4452YQ_0918_057_F2_scaffold16_size31881	26317	18	9	TGAGGCATAATGC	F
4452YQ_0918_057_F2_scaffold16_size31881	26366	24	6	GAGAATGAATGTG	F
4452YQ_0918_057_F2_scaffold16_size31881	26414	32	8	CCTGGGTCAGTCT	F
4452YQ_0918_057_F2_scaffold16_size31881	26416	61	24	ACTGACCCAGGCG	R
4452YQ_0918_057_F2_scaffold16_size31881	26422	11	1	AGGAACCGCCTGG	F
4452YQ_0918_057_F2_scaffold16_size31881	26489	15	4	AGAAAGCACGTAA	F
4452YQ_0918_057_F2_scaffold16_size31881	26551	19	4	GTCACGGGAATCG	F
4452YQ_0918_057_F2_scaffold16_size31881	26563	19	15	CACCGACCAGCAC	R
4452YQ_0918_057_F2_scaffold16_size31881	26625	4	3	AGCAGCCAGAAAA	R
4452YQ_0918_057_F2_scaffold16_size31881	26812	24	16	CTGCTCCAGGTTT	F
4452YQ_0918_057_F2_scaffold16_size31881	26864	40	5	CTGTGTGTTTATG	F
4452YQ_0918_057_F2_scaffold16_size31881	26944	50	16	TGAGCACCGGAAC	R
4452YQ_0918_057_F2_scaffold16_size31881	26949	6	1	ACCGGAACGATAC	R
4452YQ_0918_057_F2_scaffold16_size31881	27013	5	3	AAAGCCCCAGCAC	R
4452YQ_0918_057_F2_scaffold16_size31881	27105	6	4	GCTACGCGTCGAT	F
4452YQ_0918_057_F2_scaffold16_size31881	27160	18	5	AGATTGCCAGAGC	F
4452YQ_0918_057_F2_scaffold16_size31881	27172	15	4	GGCGGGGTTGGCA	F
4452YQ_0918_057_F2_scaffold16_size31881	27202	59	7	CAGGTGGCAGCTG	F
4452YQ_0918_057_F2_scaffold16_size31881	27206	53	5	CGGACAGGTGGCA	F
4452YQ_0918_057_F2_scaffold16_size31881	27244	49	22	CGACTCCCAGCTC	R
4452YQ_0918_057_F2_scaffold16_size31881	27298	5	1	TGATATTCGTCAG	R
4452YQ_0918_057_F2_scaffold16_size31881	27319	6	2	GTCGCCCAGACCG	F
4452YQ_0918_057_F2_scaffold16_size31881	27460	6	1	TCGCACTTGTCAG	R
4452YQ_0918_057_F2_scaffold16_size31881	27468	5	1	GTCAGGACATACG	R
4452YQ_0918_057_F2_scaffold16_size31881	27630	11	7	TTGCGCTGGCGGT	F
4452YQ_0918_057_F2_scaffold16_size31881	27711	12	1	TGGACAGTTTTTT	F
4452YQ_0918_057_F2_scaffold16_size31881	27748	13	1	ATGCTGGCGCAGC	F
4452YQ_0918_057_F2_scaffold16_size31881	27749	18	9	CTGCGCCAGCATA	R
4452YQ_0918_057_F2_scaffold16_size31881	27752	8	4	GGTTATGCTGGCG	F
4452YQ_0918_057_F2_scaffold16_size31881	27851	10	7	TCTCCTCCAGTAC	R
4452YQ_0918_057_F2_scaffold16_size31881	28295	26	12	GGGATTGAATGAG	F
4452YQ_0918_057_F2_scaffold16_size31881	28386	14	2	TTACAATGTACGA	R
4452YQ_0918_057_F2_scaffold16_size31881	28843	5	4	GTATGCGGGTGGA	F
4452YQ_0918_057_F2_scaffold16_size31881	28930	11	6	GGCGGTAGGCGGT	F
4452YQ_0918_057_F2_scaffold16_size31881	28972	11	7	CTTCGCCAGCTTT	R
4452YQ_0918_057_F2_scaffold16_size31881	29209	4	2	AAACCACAGACCC	R
4452YQ_0918_057_F2_scaffold16_size31881	29537	15	13	TAACTTCCAGCTT	F
4452YQ_0918_057_F2_scaffold16_size31881	29598	15	14.93	CACCACAACAGCC	R
4452YQ_0918_057_F2_scaffold16_size31881	30822	1.4	1.3	GTGTAACCGTTTC	F
4452YQ_0918_057_F2_scaffold16_size31881	30895	1.4	1.26	GAATATCTGCGTC	R
4452YQ_0918_057_F2_scaffold16_size31881	31072	1.73	0.9	ACCGGGCACAAGG	F
4452YQ_0918_057_F2_scaffold16_size31881	31560	3	2	GGTCTTCCAGTTT	R
4452YQ_0918_057_F2_scaffold16_size31881	31731	2.5	1.5	ATGAGCCAGGATT	F
4452YQ_0918_057_F2_scaffold17_size24549	1	8	5.5	CTATCCC	F
4452YQ_0918_057_F2_scaffold17_size24549	58	8	1	CACTTCAAGCGTT	R
4452YQ_0918_057_F2_scaffold17_size24549	118	7	2	TTTGCGCCAGCGG	R
4452YQ_0918_057_F2_scaffold17_size24549	385	7	2	ACCACCGCCATAG	F
4452YQ_0918_057_F2_scaffold17_size24549	527	7	1	CTGGGATGACAAG	R
4452YQ_0918_057_F2_scaffold17_size24549	533	10	4	TGACAAGACTTCT	R
4452YQ_0918_057_F2_scaffold17_size24549	599	5	3	ATCTGCCGTTGGT	F
4452YQ_0918_057_F2_scaffold17_size24549	652	5	3	GGGTATATGGAGA	R
4452YQ_0918_057_F2_scaffold17_size24549	1335	7	5	CGTGTGCCTCCCC	F
4452YQ_0918_057_F2_scaffold17_size24549	1390	7	6	GTATCCCTGTTTG	R
4452YQ_0918_057_F2_scaffold17_size24549	1414	6	5	CTGCCGCCAGCGC	F
4452YQ_0918_057_F2_scaffold17_size24549	1456	6	3	CAGGGCAAGGAAG	R
4452YQ_0918_057_F2_scaffold17_size24549	1691	4	1	TAGCTGCTTTTTC	F
4452YQ_0918_057_F2_scaffold17_size24549	1710	4	1	GCGGGGACTCCGG	R
4452YQ_0918_057_F2_scaffold17_size24549	1753	11	3	TCGCGCCGCTCTC	F
4452YQ_0918_057_F2_scaffold17_size24549	1901	6	1	GCGGAAATCGGAT	R
4452YQ_0918_057_F2_scaffold17_size24549	2046	7	3	ACTGTCCGACGGA	F
4452YQ_0918_057_F2_scaffold17_size24549	2120	7	6	CAGAATCAGGCTG	R
4452YQ_0918_057_F2_scaffold17_size24549	2127	19	18	CAGCTCCCAGCCT	F
4452YQ_0918_057_F2_scaffold17_size24549	2207	19	17	ATGATACAGATGT	R
4452YQ_0918_057_F2_scaffold17_size24549	3369	10	9	TATACCGGAACCG	F
4452YQ_0918_057_F2_scaffold17_size24549	3409	55	10	TATCGCCTCGAAG	F
4452YQ_0918_057_F2_scaffold17_size24549	3418	31	10	GATATCCAGATGG	R
4452YQ_0918_057_F2_scaffold17_size24549	3435	11	1	CTCGATGAGCCGA	F
4452YQ_0918_057_F2_scaffold17_size24549	3491	12	1	AACGCGGACGTGT	F
4452YQ_0918_057_F2_scaffold17_size24549	3558	15	11	ATGCCGCCAGCAC	R
4452YQ_0918_057_F2_scaffold17_size24549	3645	23	13	GAACACCAGGTTC	F
4452YQ_0918_057_F2_scaffold17_size24549	3678	36	8	GCACCTTGGAACC	R
4452YQ_0918_057_F2_scaffold17_size24549	3688	6	5	ACCTAACCGGATC	R
4452YQ_0918_057_F2_scaffold17_size24549	3878	6	4	GCGTCACCAGCGG	F
4452YQ_0918_057_F2_scaffold17_size24549	4009	6	1	GGATTTGAGTTTG	R
4452YQ_0918_057_F2_scaffold17_size24549	4015	5	1	GAGTTTGGTGATA	R
4452YQ_0918_057_F2_scaffold17_size24549	4079	5	1	TCCGCGCCGGTGT	F
4452YQ_0918_057_F2_scaffold17_size24549	4094	13	8	AGAAAAAAGCGAT	F
4452YQ_0918_057_F2_scaffold17_size24549	4102	14	1	CTACAGCGAGAAA	F
4452YQ_0918_057_F2_scaffold17_size24549	4150	24	5	GCCGTCCAGCTCG	R
4452YQ_0918_057_F2_scaffold17_size24549	4153	10	1	CGTCGAGCTGGAC	F
4452YQ_0918_057_F2_scaffold17_size24549	4231	10	1	GTTCATCAGATAG	R
4452YQ_0918_057_F2_scaffold17_size24549	4243	9	8	GGTTTCCAGCCAC	R
4452YQ_0918_057_F2_scaffold17_size24549	4390	2	1	CTTTGTCGAGGAA	F
4452YQ_0918_057_F2_scaffold17_size24549	4528	17	11	GGAACTCCAGATG	F
4452YQ_0918_057_F2_scaffold17_size24549	4535	25	2	AGTTCCAGCGTGC	R
4452YQ_0918_057_F2_scaffold17_size24549	4589	11	8	AGAAGAGAGTCAT	R
4452YQ_0918_057_F2_scaffold17_size24549	4623	6	3	CAGCACCAGGATC	F
4452YQ_0918_057_F2_scaffold17_size24549	4710	6	5	TTTTTAAAAGAGT	R
4452YQ_0918_057_F2_scaffold17_size24549	5011	6	5	GTCAATTTTTTTT	F
4452YQ_0918_057_F2_scaffold17_size24549	5066	40	15	TACGCAAACCTTC	F
4452YQ_0918_057_F2_scaffold17_size24549	5118	156	9	TGTTCCACGGCTT	F
4452YQ_0918_057_F2_scaffold17_size24549	5160	36	27	GGCTACCCAGATA	R
4452YQ_0918_057_F2_scaffold17_size24549	5164	13	10	ATAGTATCTGGGT	F
4452YQ_0918_057_F2_scaffold17_size24549	5222	34	7	TCAAATCATTCGA	F
4452YQ_0918_057_F2_scaffold17_size24549	5254	20	17	AGCGTCCCAGATT	R
4452YQ_0918_057_F2_scaffold17_size24549	5399	8	5	CCTGACCCAGATT	F
4452YQ_0918_057_F2_scaffold17_size24549	5489	8	6	GGCCTGGTAGTCC	R
4452YQ_0918_057_F2_scaffold17_size24549	5495	2	1	GTAGTCCGTGGAG	R
4452YQ_0918_057_F2_scaffold17_size24549	6186	10	7	CTGTCACCAGACG	F
4452YQ_0918_057_F2_scaffold17_size24549	6252	14	7	TCTCTGGTACTGA	R
4452YQ_0918_057_F2_scaffold17_size24549	6513	13	6	GCACATAATTTTC	F
4452YQ_0918_057_F2_scaffold17_size24549	6527	7	1	GGGGCATGTGGAG	R
4452YQ_0918_057_F2_scaffold17_size24549	6662	6	5	CGGCGTCAGCTCA	R
4452YQ_0918_057_F2_scaffold17_size24549	6911	15	14	GATCAGGATTTTT	F
4452YQ_0918_057_F2_scaffold17_size24549	6923	51	3	CGAACCGGCTGCG	F
4452YQ_0918_057_F2_scaffold17_size24549	6966	44	7	ACGCGGCCAGAGC	F
4452YQ_0918_057_F2_scaffold17_size24549	7044	37	19	CTCCTTCCGGAGG	R
4452YQ_0918_057_F2_scaffold17_size24549	7112	55	20	TTCCACCAGGCTC	F
4452YQ_0918_057_F2_scaffold17_size24549	7115	25	4	CCTGGTGGAACAG	R
4452YQ_0918_057_F2_scaffold17_size24549	7133	77	11	GCTCGCCCAGCCG	F
4452YQ_0918_057_F2_scaffold17_size24549	7164	91	24	CCTTTCCCAGTCC	F
4452YQ_0918_057_F2_scaffold17_size24549	7187	56	9	CGCAAGTCTGGTG	R
4452YQ_0918_057_F2_scaffold17_size24549	7190	124	27	CTGCACCAGACTT	F
4452YQ_0918_057_F2_scaffold17_size24549	7193	74	1	TCTGGTGCAGAAC	R
4452YQ_0918_057_F2_scaffold17_size24549	7215	73	4	TCCGCCTATGTGC	R
4452YQ_0918_057_F2_scaffold17_size24549	7235	240	24	TGTGGATGCGGAT	R
4452YQ_0918_057_F2_scaffold17_size24549	7240	45	1	ATGCGGATGGATT	R
4452YQ_0918_057_F2_scaffold17_size24549	7261	122	18	TCGCACAGCATCC	R
4452YQ_0918_057_F2_scaffold17_size24549	7312	91	13	CTCCGCATCTGGG	R
4452YQ_0918_057_F2_scaffold17_size24549	7319	24	3	TCTGGGAGAGATG	R
4452YQ_0918_057_F2_scaffold17_size24549	7339	18	7	TGACGGGACGCTC	R
4452YQ_0918_057_F2_scaffold17_size24549	7752	11	8	ATAAATCCGGGTA	F
4452YQ_0918_057_F2_scaffold17_size24549	7901	24	10	CGCCGTTTGTCTG	R
4452YQ_0918_057_F2_scaffold17_size24549	7908	16	15	ATAGCCCCAGACA	F
4452YQ_0918_057_F2_scaffold17_size24549	8024	16	1	TTGAGGGCGATAT	R
4452YQ_0918_057_F2_scaffold17_size24549	8035	26	12	ATCCGTCCAGCGA	R
4452YQ_0918_057_F2_scaffold17_size24549	8287	3	2	CGGTACCAGAAAT	R
4452YQ_0918_057_F2_scaffold17_size24549	8659	5	4	CGCGTCCCAGAAT	F
4452YQ_0918_057_F2_scaffold17_size24549	8982	10	5	GGGTTCCCGGCTT	F
4452YQ_0918_057_F2_scaffold17_size24549	9044	15	5	TTAGTATGGACAG	F
4452YQ_0918_057_F2_scaffold17_size24549	9069	15	7	ACTGTGGAGCTGT	R
4452YQ_0918_057_F2_scaffold17_size24549	9072	15	7	TTCACAGCTCCAC	F
4452YQ_0918_057_F2_scaffold17_size24549	9088	15	3	ACAAAGCAGTTAT	R
4452YQ_0918_057_F2_scaffold17_size24549	9162	16	4	AATCTGCGTAATA	F
4452YQ_0918_057_F2_scaffold17_size24549	9187	16	5	TCGGCTCAGAGCA	R
4452YQ_0918_057_F2_scaffold17_size24549	9221	11	4	GGTCATCCAGAAT	R
4452YQ_0918_057_F2_scaffold17_size24549	9452	23	8	GACCTTCAGCGCA	F
4452YQ_0918_057_F2_scaffold17_size24549	9512	15	7	ATACAGAATGGTG	R
4452YQ_0918_057_F2_scaffold17_size24549	9600	8	1	AAAGAAGATAGAA	R
4452YQ_0918_057_F2_scaffold17_size24549	9631	8	1	TGAATGTCCTGAC	F
4452YQ_0918_057_F2_scaffold17_size24549	9681	11	7	ACGCAGCAAAGGG	R
4452YQ_0918_057_F2_scaffold17_size24549	10129	18	7	GTCCTCCTCCTCG	F
4452YQ_0918_057_F2_scaffold17_size24549	10130	8	2	GAGGAGGAGGACA	R
4452YQ_0918_057_F2_scaffold17_size24549	10190	10	3	CCTTCTCCAGCGC	F
4452YQ_0918_057_F2_scaffold17_size24549	10244	12	2	CTACCCAGTTCTG	F
4452YQ_0918_057_F2_scaffold17_size24549	10245	23	3	AGAACTGGGTAGA	R
4452YQ_0918_057_F2_scaffold17_size24549	10281	9	1	AAAAGATGCAGAG	R
4452YQ_0918_057_F2_scaffold17_size24549	10304	12	5	CTTCTGGATGAGG	R
4452YQ_0918_057_F2_scaffold17_size24549	10342	7	4	CTCATCCCAGTTA	F
4452YQ_0918_057_F2_scaffold17_size24549	10458	37	13	GGCTGCCAGCCCT	F
4452YQ_0918_057_F2_scaffold17_size24549	10494	33	13	GTGTAATAGGAAT	R
4452YQ_0918_057_F2_scaffold17_size24549	10542	7	6	TTTATGGAAGCGT	R
4452YQ_0918_057_F2_scaffold17_size24549	10575	3	2	TTATTGCTGCCGG	F
4452YQ_0918_057_F2_scaffold17_size24549	10619	4	1	CAACTAGTAGATA	F
4452YQ_0918_057_F2_scaffold17_size24549	10625	18	14	TACAAGCAACTAG	F
4452YQ_0918_057_F2_scaffold17_size24549	10670	35	3	ATGCCACAGCTCG	R
4452YQ_0918_057_F2_scaffold17_size24549	10680	77	14	ATCTCTCCAACGA	F
4452YQ_0918_057_F2_scaffold17_size24549	10711	46	15	GGTTTACCAGACG	R
4452YQ_0918_057_F2_scaffold17_size24549	10791	14	1	GACTCGTAAACGC	R
4452YQ_0918_057_F2_scaffold17_size24549	10829	33	12	GAGAAGTTCGCGC	R
4452YQ_0918_057_F2_scaffold17_size24549	10984	12	11	ACTATCCAGCGAA	F
4452YQ_0918_057_F2_scaffold17_size24549	10995	113	20	CGGGCAACAAGAC	F
4452YQ_0918_057_F2_scaffold17_size24549	11004	33	1	TTACCAATCCGGG	F
4452YQ_0918_057_F2_scaffold17_size24549	11075	75	5	GGCTGCCATCATG	F
4452YQ_0918_057_F2_scaffold17_size24549	11132	174	12	GAGGTTTGTGCCG	R
4452YQ_0918_057_F2_scaffold17_size24549	11144	44	25	GACACCCCAGGAC	R
4452YQ_0918_057_F2_scaffold17_size24549	11344	13	3	GTCTTCCAGGAGA	F
4452YQ_0918_057_F2_scaffold17_size24549	11377	7	4	CGGAACCCAGGGT	R
4452YQ_0918_057_F2_scaffold17_size24549	11407	51	23	GCCTGTATCCTGT	F
4452YQ_0918_057_F2_scaffold17_size24549	11475	38	23	ATGATCCAGCTGT	R
4452YQ_0918_057_F2_scaffold17_size24549	11489	3	2	TGCGTGGGTTCCC	R
4452YQ_0918_057_F2_scaffold17_size24549	11540	12	11	TATCGGCACTTCC	F
4452YQ_0918_057_F2_scaffold17_size24549	11590	14	11	CGGCGTCAGCACC	R
4452YQ_0918_057_F2_scaffold17_size24549	11684	14	13	CAACCACCAGAGC	F
4452YQ_0918_057_F2_scaffold17_size24549	11788	14	9	CTTCCGGGATTGC	R
4452YQ_0918_057_F2_scaffold17_size24549	11798	5	2	TGCGTAGATGTCA	R
4452YQ_0918_057_F2_scaffold17_size24549	12999	10	7	TGCCGTCCAGTCC	F
4452YQ_0918_057_F2_scaffold17_size24549	13030	27	4	ATGGTCTGGAGCC	R
4452YQ_0918_057_F2_scaffold17_size24549	13115	34	10	GTCTGCCCAGAAA	F
4452YQ_0918_057_F2_scaffold17_size24549	13138	17	1	TAGGTAACATACG	F
4452YQ_0918_057_F2_scaffold17_size24549	13144	27	10	TTGTGGTAGGTAA	F
4452YQ_0918_057_F2_scaffold17_size24549	13148	51	6	CTACCACAACAGC	R
4452YQ_0918_057_F2_scaffold17_size24549	13150	22	1	AAGCTGTTGTGGT	F
4452YQ_0918_057_F2_scaffold17_size24549	13167	49	4	ACCACTCAGACTC	F
4452YQ_0918_057_F2_scaffold17_size24549	13175	27	1	TAATGCCCACCAC	F
4452YQ_0918_057_F2_scaffold17_size24549	13199	27	4	GAACAAGGGACTT	R
4452YQ_0918_057_F2_scaffold17_size24549	13261	65	19	CGCTGTCCAGCCA	R
4452YQ_0918_057_F2_scaffold17_size24549	13283	4	2	ACAGGGATATAAG	R
4452YQ_0918_057_F2_scaffold17_size24549	13811	3	1	TGCTTTCAGAACC	F
4452YQ_0918_057_F2_scaffold17_size24549	13860	3	1	TTTGAGCATAGCT	R
4452YQ_0918_057_F2_scaffold17_size24549	13974	4	2	AGTTGATCGTGTT	F
4452YQ_0918_057_F2_scaffold17_size24549	14042	15	11	CACACCCCAGTCC	F
4452YQ_0918_057_F2_scaffold17_size24549	14066	26	11	AGTACCCCAGTAA	F
4452YQ_0918_057_F2_scaffold17_size24549	14086	31	5	CACTCCCAGATAT	F
4452YQ_0918_057_F2_scaffold17_size24549	14105	31	13	CGGCTGCCAGCAC	R
4452YQ_0918_057_F2_scaffold17_size24549	14123	18	2	CGGAAGCCAGGCA	R
4452YQ_0918_057_F2_scaffold17_size24549	14137	31	10	AATTAAAATCTAT	R
4452YQ_0918_057_F2_scaffold17_size24549	14190	6	1	GAGATGGATCAGG	R
4452YQ_0918_057_F2_scaffold17_size24549	14235	9	4	TTCATCGATGATG	R
4452YQ_0918_057_F2_scaffold17_size24549	14496	7	6	CATGCCCCAGAAC	F
4452YQ_0918_057_F2_scaffold17_size24549	14645	13	6	TTTCCACGGAAAA	R
4452YQ_0918_057_F2_scaffold17_size24549	14728	5	4	TTATCAATATTCG	F
4452YQ_0918_057_F2_scaffold17_size24549	14876	5	1	AGCGCTCCAGGAT	R
4452YQ_0918_057_F2_scaffold17_size24549	14994	7	5	CAGTTACCAGTGC	F
4452YQ_0918_057_F2_scaffold17_size24549	15142	20	4	TCCAGATCCTTGT	F
4452YQ_0918_057_F2_scaffold17_size24549	15143	20	6	CAAGGATCTGGAA	R
4452YQ_0918_057_F2_scaffold17_size24549	15173	21	7	GACAACCTTCAGG	F
4452YQ_0918_057_F2_scaffold17_size24549	15290	12	10	AATCATCCAGGAT	R
4452YQ_0918_057_F2_scaffold17_size24549	15435	26	17	TTCCGTCCAGACC	F
4452YQ_0918_057_F2_scaffold17_size24549	15463	19	4	CCTTAAATGAAAC	R
4452YQ_0918_057_F2_scaffold17_size24549	15564	78	12	CCTCAGATACAAA	F
4452YQ_0918_057_F2_scaffold17_size24549	15569	28	1	GTCACCCTCAGAT	F
4452YQ_0918_057_F2_scaffold17_size24549	15584	79	15	TTTCGTTACCGTT	R
4452YQ_0918_057_F2_scaffold17_size24549	15713	15	12	CGTCTTCCAGGAC	R
4452YQ_0918_057_F2_scaffold17_size24549	15783	4	3	TATCAGCCAGAAC	F
4452YQ_0918_057_F2_scaffold17_size24549	16034	7	3	GACACAGCCTGGA	F
4452YQ_0918_057_F2_scaffold17_size24549	16181	7	6	ACCTGGGTGCGAA	R
4452YQ_0918_057_F2_scaffold17_size24549	16282	14	11	GACGCCCCAGACC	F
4452YQ_0918_057_F2_scaffold17_size24549	16290	16	4	TGCTGCCAGACGC	F
4452YQ_0918_057_F2_scaffold17_size24549	16315	46	13	GCGTTGCCAGGGA	F
4452YQ_0918_057_F2_scaffold17_size24549	16355	57	5	TCCGTTACCATTA	R
4452YQ_0918_057_F2_scaffold17_size24549	16365	47	11	TTATGGTATGTTC	R
4452YQ_0918_057_F2_scaffold17_size24549	16396	13	1	GGCTACCAGGTGG	R
4452YQ_0918_057_F2_scaffold17_size24549	16439	12	4	ATCCGTTCGAGCT	R
4452YQ_0918_057_F2_scaffold17_size24549	16455	8	1	CCGCCCGGAGTAT	R
4452YQ_0918_057_F2_scaffold17_size24549	16462	7	1	GAGTATGCGACCG	R
4452YQ_0918_057_F2_scaffold17_size24549	16522	9	3	GTACAAAATGGTT	F
4452YQ_0918_057_F2_scaffold17_size24549	16671	9	8	TGATTACCAGAAG	R
4452YQ_0918_057_F2_scaffold17_size24549	16944	4	3	CTCATCCCAATTT	F
4452YQ_0918_057_F2_scaffold17_size24549	16990	4	2	ACCAACCACACTA	R
4452YQ_0918_057_F2_scaffold17_size24549	17061	2	1	TGTATACCAGATT	R
4452YQ_0918_057_F2_scaffold17_size24549	17198	6	5	GAATATCCGGCTA	F
4452YQ_0918_057_F2_scaffold17_size24549	17268	20.5	5.5	CATCTCGTAGAAA	F
4452YQ_0918_057_F2_scaffold17_size24549	17313	11.5	10.5	TATTACCCAGCGT	R
4452YQ_0918_057_F2_scaffold17_size24549	17391	8	7	AAGATCGGTAATC	F
4452YQ_0918_057_F2_scaffold17_size24549	17405	61	21	TTTGCCAGGTGCG	F
4452YQ_0918_057_F2_scaffold17_size24549	17470	65	17	AAGTATCAGAATA	R
4452YQ_0918_057_F2_scaffold17_size24549	17500	12	10	TACATCAAGGAGC	R
4452YQ_0918_057_F2_scaffold17_size24549	17859	2	1	CACCGCCAGCAAG	R
4452YQ_0918_057_F2_scaffold17_size24549	17920	4	2	TCGTGCCCAGCGT	F
4452YQ_0918_057_F2_scaffold17_size24549	17967	18	7	GTTCTCCTTGCCT	F
4452YQ_0918_057_F2_scaffold17_size24549	17979	31	8	GAAGATAAATGCG	F
4452YQ_0918_057_F2_scaffold17_size24549	17985	25	6	CAGACCGAAGATA	F
4452YQ_0918_057_F2_scaffold17_size24549	18029	25	1	ACGGCGGTTACAA	R
4452YQ_0918_057_F2_scaffold17_size24549	18038	47	3	ACAACCCGGAGGA	R
4452YQ_0918_057_F2_scaffold17_size24549	18060	21	7	CACCGACCAGGAT	R
4452YQ_0918_057_F2_scaffold17_size24549	18112	14	13	TCACCGCAGGATC	R
4452YQ_0918_057_F2_scaffold17_size24549	18355	33	14	TCTTCTCCAGATG	F
4452YQ_0918_057_F2_scaffold17_size24549	18499	27	14	TTTATCATTTCGC	R
4452YQ_0918_057_F2_scaffold17_size24549	18625	5	4	AGATCGCCGTCAG	F
4452YQ_0918_057_F2_scaffold17_size24549	18759	5	4	GAACTGTCAGCTG	R
4452YQ_0918_057_F2_scaffold17_size24549	19328	7	6	CCCGATCCAGAAG	F
4452YQ_0918_057_F2_scaffold17_size24549	19376	13	6	GTCCCACTGGAAG	R
4452YQ_0918_057_F2_scaffold17_size24549	19534	11	8	CGGCTCCAGATAA	F
4452YQ_0918_057_F2_scaffold17_size24549	19610	9	4	GCGGTGCGGGAGA	R
4452YQ_0918_057_F2_scaffold17_size24549	19751	5	3	GAGGGCGCTGGTG	R
4452YQ_0918_057_F2_scaffold17_size24549	20363	4	2	TTCCGCCAGGATT	F
4452YQ_0918_057_F2_scaffold17_size24549	20490	5	1	CCTCCATCGGCTT	F
4452YQ_0918_057_F2_scaffold17_size24549	20496	39	15	TTTCCTCCTCCAT	F
4452YQ_0918_057_F2_scaffold17_size24549	20505	20	1	GAAAAAGAGAGCA	R
4452YQ_0918_057_F2_scaffold17_size24549	20512	37	3	AGAGCAGTCTGGG	R
4452YQ_0918_057_F2_scaffold17_size24549	20517	82	27	CGGCTCCCAGACT	F
4452YQ_0918_057_F2_scaffold17_size24549	20523	99	7	CTGATCCGGCTCC	F
4452YQ_0918_057_F2_scaffold17_size24549	20545	58	8	TAGGAAAGTGCGC	F
4452YQ_0918_057_F2_scaffold17_size24549	20577	275	10	AGCTGGCCGGTCC	R
4452YQ_0918_057_F2_scaffold17_size24549	20580	49	1	CCTGGACCGGCCA	F
4452YQ_0918_057_F2_scaffold17_size24549	20582	83	16	GCCGGTCCAGGGC	R
4452YQ_0918_057_F2_scaffold17_size24549	20585	40	7	ATTGCCCTGGACC	F
4452YQ_0918_057_F2_scaffold17_size24549	20623	47	7	AAATAAATGGTCG	F
4452YQ_0918_057_F2_scaffold17_size24549	20635	47	8	TTCCGACGCTCGA	R
4452YQ_0918_057_F2_scaffold17_size24549	20666	75	11	GGCGCTCATTATC	R
4452YQ_0918_057_F2_scaffold17_size24549	20669	35	7	CTGGATAATGAGC	F
4452YQ_0918_057_F2_scaffold17_size24549	20672	57	28	CATTATCCAGGGC	R
4452YQ_0918_057_F2_scaffold17_size24549	20727	20	4	AACCGACTTCGGT	F
4452YQ_0918_057_F2_scaffold17_size24549	20734	18	7	TCGGTTCTAATGA	R
4452YQ_0918_057_F2_scaffold17_size24549	20957	13	9	TCATTCCAGATAA	F
4452YQ_0918_057_F2_scaffold17_size24549	21056	23	11	GTGACAGGTGGTT	R
4452YQ_0918_057_F2_scaffold17_size24549	21464	8	6	CAGTGCCAGATCA	F
4452YQ_0918_057_F2_scaffold17_size24549	21533	15	7	CCAGCGCCAATGG	R
4452YQ_0918_057_F2_scaffold17_size24549	21575	2	1	CCGGTTCCATCGA	F
4452YQ_0918_057_F2_scaffold17_size24549	21627	10	8	AATGACAAAATAT	F
4452YQ_0918_057_F2_scaffold17_size24549	21677	14	4	TTTGCACGTTCCA	F
4452YQ_0918_057_F2_scaffold17_size24549	21686	14	1	CAAAACAGATCGC	R
4452YQ_0918_057_F2_scaffold17_size24549	21724	13	12	CAGGTCCAGACCC	R
4452YQ_0918_057_F2_scaffold17_size24549	21801	40	22	ACGCTCCAGGATC	F
4452YQ_0918_057_F2_scaffold17_size24549	21843	23	6	GTTTGTGGATGAG	R
4452YQ_0918_057_F2_scaffold17_size24549	21872	31	5	AGCGGAATATAGT	R
4452YQ_0918_057_F2_scaffold17_size24549	21900	12	11	TGAACAGTACCGA	R
4452YQ_0918_057_F2_scaffold17_size24549	22442	4	3	TAACTGATAACAT	F
4452YQ_0918_057_F2_scaffold17_size24549	22492	13	9	GATCGCCGCTGAA	F
4452YQ_0918_057_F2_scaffold17_size24549	22580	16	12	TAACTCCAGCCGG	R
4452YQ_0918_057_F2_scaffold17_size24549	22631	11	5	GCCTGCCACCGGG	F
4452YQ_0918_057_F2_scaffold17_size24549	22680	7	1	CCGGCGGACAGGT	F
4452YQ_0918_057_F2_scaffold17_size24549	22779	7	6	TATCCGCAGACAG	R
4452YQ_0918_057_F2_scaffold17_size24549	22849	23	12	ATCGGTACATATC	F
4452YQ_0918_057_F2_scaffold17_size24549	22998	13	10	ATGATGCCAGCTT	R
4452YQ_0918_057_F2_scaffold17_size24549	23033	12	9	GAGTGTCCAGATA	F
4452YQ_0918_057_F2_scaffold17_size24549	23144	73	8	CCGCATCCTCGAT	F
4452YQ_0918_057_F2_scaffold17_size24549	23169	39	9	CATGGTCCTGGCT	R
4452YQ_0918_057_F2_scaffold17_size24549	23182	11	3	TACAGAGCGCTGG	R
4452YQ_0918_057_F2_scaffold17_size24549	23195	10	2	CCCCTTCCCACGG	F
4452YQ_0918_057_F2_scaffold17_size24549	23223	14	4	TTTTCATATCTCC	F
4452YQ_0918_057_F2_scaffold17_size24549	23282	22	7	TTATATATTGCGC	F
4452YQ_0918_057_F2_scaffold17_size24549	23293	37	8	AATGAGCCAGTAT	R
4452YQ_0918_057_F2_scaffold17_size24549	23321	15	1	AGGCTCCGATTTC	F
4452YQ_0918_057_F2_scaffold17_size24549	23341	46	9	CTGGGACAGGTAG	F
4452YQ_0918_057_F2_scaffold17_size24549	23344	24	11	CCTGTCCCAGCGG	R
4452YQ_0918_057_F2_scaffold17_size24549	23372	13	4	AAGATGCAGAAAG	R
4452YQ_0918_057_F2_scaffold17_size24549	23440	11	8	CATTGTCCAGCAG	R
4452YQ_0918_057_F2_scaffold17_size24549	23653	2	1	CACGCGGAGAATA	F
4452YQ_0918_057_F2_scaffold17_size24549	24308	3	1	ACGTGCCAGATTC	F
4452YQ_0918_057_F2_scaffold17_size24549	24359	3	1.6	ATGGGGAGGACAT	R
4452YQ_0918_057_F2_scaffold18_size6609	797	1.4	1.2	TAAAAGCCAGCAT	R
4452YQ_0918_057_F2_scaffold18_size6609	2900	10	5	TCACAATGCAGAC	F
4452YQ_0918_057_F2_scaffold18_size6609	2948	5.5	0.5	AGGAGCTGTGGGG	R
4452YQ_0918_057_F2_scaffold18_size6609	3049	5	4	GTCGAGCTGGCAG	R
4452YQ_0918_057_F2_scaffold18_size6609	3519	6.5	2.5	ACAAGCCTTTTCT	F
4452YQ_0918_057_F2_scaffold18_size6609	3668	3.5	3	CAGAGCCGGACAG	R
4452YQ_0918_057_F2_scaffold19_size4315	742	13	4	GATGCTACTGGCA	F
4452YQ_0918_057_F2_scaffold19_size4315	748	8	1	ACTTTCGATGCTA	F
4452YQ_0918_057_F2_scaffold19_size4315	786	15	7	CTTCGCCCAGCGG	F
4452YQ_0918_057_F2_scaffold19_size4315	867	15	7	CAATGATACAAGA	R
4452YQ_0918_057_F2_scaffold19_size4315	889	15	7	ACATCCCCAGGTT	R
4452YQ_0918_057_F2_scaffold19_size4315	1335	19	9	GGATGTTTCCTGT	F
4452YQ_0918_057_F2_scaffold19_size4315	1392	13	9	TGCCACCCAGACG	R
4452YQ_0918_057_F2_scaffold19_size4315	2147	5	4	ATTCGCAGACGCT	F
4452YQ_0918_057_F2_scaffold19_size4315	2183	85	22	CGTGCATAGTCGA	F
4452YQ_0918_057_F2_scaffold19_size4315	2193	57	2	GATAAAATGGCGT	F
4452YQ_0918_057_F2_scaffold19_size4315	2267	54	5	TCGGTGCCAGCAC	R
4452YQ_0918_057_F2_scaffold19_size4315	2332	45	22	TATCCCCAGGTGC	R
4452YQ_0918_057_F2_scaffold19_size4315	2674	56	32	CAAGCCCCAGGCG	F
4452YQ_0918_057_F2_scaffold19_size4315	2681	37	3	GTGACGCCAAGCC	F
4452YQ_0918_057_F2_scaffold19_size4315	2721	89	13	GAGTCTCAGCTCA	F
4452YQ_0918_057_F2_scaffold19_size4315	2781	134	17	CATTCATCTGGCG	R
4452YQ_0918_057_F2_scaffold19_size4315	2785	90	20	GCCACGCCAGATG	F
4452YQ_0918_057_F2_scaffold19_size4315	2787	147	12	TCTGGCGTGGCAT	R
4452YQ_0918_057_F2_scaffold19_size4315	2793	41	1	GTGGCATCAGAGC	R
4452YQ_0918_057_F2_scaffold19_size4315	2821	136	17	GTCATGCAGGATT	R
4452YQ_0918_057_F2_scaffold19_size4315	2830	23	3	GATTTTATCCAAA	R
4452YQ_0918_057_F2_scaffold19_size4315	2902	42	19	CCTCATACACAGC	R
4452YQ_0918_057_F2_scaffold19_size4315	3178	9	6	CCGGCTCAGAGGT	F
4452YQ_0918_057_F2_scaffold19_size4315	3289	50	24	CGCATCCAGATTG	F
4452YQ_0918_057_F2_scaffold19_size4315	3320	105	9	AGATATCAGGCTC	F
4452YQ_0918_057_F2_scaffold19_size4315	3320	40	1	GAGCCTGATATCT	R
4452YQ_0918_057_F2_scaffold19_size4315	3327	77	6	ATATCTCTCTTAT	R
4452YQ_0918_057_F2_scaffold19_size4315	3354	33	24	AATTGATCGACCG	R
4452YQ_0918_057_F2_scaffold19_size4315	3370	17	8	CTGTTCTGGCACT	R
4452YQ_0918_057_F2_scaffold19_size4315	3645	19	13	TCGCATCCAGCAG	F
4452YQ_0918_057_F2_scaffold19_size4315	3706	15	1	GGCGGCTGCTCAG	F
4452YQ_0918_057_F2_scaffold19_size4315	3712	20	5	CGCAGAGGCGGCT	F
4452YQ_0918_057_F2_scaffold19_size4315	3722	38	11	GCGTGCACAGACT	R
4452YQ_0918_057_F2_scaffold19_size4315	3738	10	1	AGGTGGGTGCCAG	F
4452YQ_0918_057_F2_scaffold19_size4315	3793	19	3	GACAGGCAATCAG	R
4452YQ_0918_057_F2_scaffold19_size4315	3841	7	4	CAATCACCAGGCC	R
4452YQ_0918_057_F2_scaffold19_size4315	4161	4	1	AGACACCTGAAGC	F
4452YQ_0918_057_F2_scaffold19_size4315	4269	4.66	0.66	GAGGCCGCGGGTT	F
4452YQ_0918_057_F2_scaffold19_size4315	4299	4.66	0.66	GCTCCACCAACTG	R
4452YQ_0918_057_F2_scaffold19_size4315	4309	4	2	CTGAGCCACTCGC	R
4452YQ_0918_057_F2_scaffold20_size3198	44	7	6	GCTTAACCAAAAG	F
4452YQ_0918_057_F2_scaffold20_size3198	104	78	24	GATAGGGCAGAGG	F
4452YQ_0918_057_F2_scaffold20_size3198	116	32	1	GACGACGAGGTAG	F
4452YQ_0918_057_F2_scaffold20_size3198	164	35	3	CCCCCTCAAGATG	F
4452YQ_0918_057_F2_scaffold20_size3198	181	35.5	0.5	GCATCTAAGCGTG	F
4452YQ_0918_057_F2_scaffold20_size3198	183	70	7	CGCTTAGATGCCT	R
4452YQ_0918_057_F2_scaffold20_size3198	215	117.5	18	GAGTAGCCAAGCC	F
4452YQ_0918_057_F2_scaffold20_size3198	252	81.5	32	GATACACCAGAGG	R
4452YQ_0918_057_F2_scaffold20_size3198	256	42	7	CTGGCCTCTGGTG	F
4452YQ_0918_057_F2_scaffold20_size3198	260	61.5	5	AGAGGCCAGTCCA	R
4452YQ_0918_057_F2_scaffold20_size3198	265	249	63	CGGGGTGGACTGG	F
4452YQ_0918_057_F2_scaffold20_size3198	273	172	8	GAGAGGACCGGGG	F
4452YQ_0918_057_F2_scaffold20_size3198	279	89.5	2	TAGTACGAGAGGA	F
4452YQ_0918_057_F2_scaffold20_size3198	293	183	3	AGAGGAGCTGCCC	F
4452YQ_0918_057_F2_scaffold20_size3198	298	192	4	ATTTGAGAGGAGC	F
4452YQ_0918_057_F2_scaffold20_size3198	303	97.5	1	AGGATATTTGAGA	F
4452YQ_0918_057_F2_scaffold20_size3198	314	203	5	GGCGCGGGCGTAG	F
4452YQ_0918_057_F2_scaffold20_size3198	321	209.67	2.87	CCTATCCGGCGCG	F
4452YQ_0918_057_F2_scaffold20_size3198	325	107.41	1.54	GGTCCCTATCCGG	F
4452YQ_0918_057_F2_scaffold20_size3198	331	107.52	0.5	AGGGACCGAACTG	R
4452YQ_0918_057_F2_scaffold20_size3198	344	219.51	3.11001	GAACGTCGTGAGA	F
4452YQ_0918_057_F2_scaffold20_size3198	352	111.94	1.2	TGGGTTCAGAACG	F
4452YQ_0918_057_F2_scaffold20_size3198	357	419.76	21	TGAACCCAGCTCG	R
4452YQ_0918_057_F2_scaffold20_size3198	364	91.14	1	AGCTCGCGTACCG	R
4452YQ_0918_057_F2_scaffold20_size3198	382	91.14	1	GCTGTTCGCCCAT	F
4452YQ_0918_057_F2_scaffold20_size3198	393	94.11	2.42	CCAAGGGTTGGGC	F
4452YQ_0918_057_F2_scaffold20_size3198	399	311.47	18.2	TAGGTCCCAAGGG	F
4452YQ_0918_057_F2_scaffold20_size3198	414	252.75	83.7	TCAGCCCCAGGAT	R
4452YQ_0918_057_F2_scaffold20_size3198	472	258.27	65.21	TCACTCCCAAGAG	F
4452YQ_0918_057_F2_scaffold20_size3198	493	179.56	8.08	TTATCCCCAGGGT	R
4452YQ_0918_057_F2_scaffold20_size3198	538	247.16	42	CCGGTGGTAGAAA	F
4452YQ_0918_057_F2_scaffold20_size3198	543	469.32	15	ACCACCGGATCAC	R
4452YQ_0918_057_F2_scaffold20_size3198	548	219.16	12	CGGATCACTAAGT	R
4452YQ_0918_057_F2_scaffold20_size3198	552	199.16	2	TAGGACTTAGTGA	F
4452YQ_0918_057_F2_scaffold20_size3198	563	196.16	5	TACTTTCGTACCT	R
4452YQ_0918_057_F2_scaffold20_size3198	578	186.58	10.58	TCGACCCGTCGGT	R
4452YQ_0918_057_F2_scaffold20_size3198	583	105.5	0.5	CCGTCGGTCTCGC	R
4452YQ_0918_057_F2_scaffold20_size3198	583	369	21	GCGAGACCGACGG	F
4452YQ_0918_057_F2_scaffold20_size3198	594	107.09	1.09	GGAGCTTGACTGC	F
4452YQ_0918_057_F2_scaffold20_size3198	598	110.09	4	TCAAGCTCCCTTC	R
4452YQ_0918_057_F2_scaffold20_size3198	598	327.27	6	GAAGGGAGCTTGA	F
4452YQ_0918_057_F2_scaffold20_size3198	603	231.18	7	AGGCAGAAGGGAG	F
4452YQ_0918_057_F2_scaffold20_size3198	604	116.09	1	TCCCTTCTGCCTT	R
4452YQ_0918_057_F2_scaffold20_size3198	613	116.09	1	AAGAGTGCAAAGG	F
4452YQ_0918_057_F2_scaffold20_size3198	621	440.36	15	CTCTTTGAATGGT	R
4452YQ_0918_057_F2_scaffold20_size3198	643	104.24	4	GGTTCCCTCAGAA	F
4452YQ_0918_057_F2_scaffold20_size3198	680	105.8	1	GGCGGTCGCCTCC	F
4452YQ_0918_057_F2_scaffold20_size3198	685	106.8	1	ACTGGGGCGGTCG	F
4452YQ_0918_057_F2_scaffold20_size3198	687	245.72	99.24	ACCGCCCCAGTCA	R
4452YQ_0918_057_F2_scaffold20_size3198	691	24.12	5	AGTTTGACTGGGG	F
4452YQ_0918_057_F2_scaffold20_size3198	696	66.68	14	TGGGGAGTTTGAC	F
4452YQ_0918_057_F2_scaffold20_size3198	712	27.56	1	GTGGGACAATGTC	F
4452YQ_0918_057_F2_scaffold20_size3198	717	28	1	TGTCCCACCTCCG	R
4452YQ_0918_057_F2_scaffold20_size3198	719	56.14	1.93	CCCGGAGGTGGGA	F
4452YQ_0918_057_F2_scaffold20_size3198	724	124	20	CGTGACCCGGAGG	F
4452YQ_0918_057_F2_scaffold20_size3198	731	48	1	GTCACGGAGGTTG	R
4452YQ_0918_057_F2_scaffold20_size3198	751	101	6	TGTGGTACTGGAT	F
4452YQ_0918_057_F2_scaffold20_size3198	769	101	6	GGTATCCCAACAG	R
4452YQ_0918_057_F2_scaffold20_size3198	784	91	4	ACTCCGACAAGAC	R
4452YQ_0918_057_F2_scaffold20_size3198	793	319	67	AGGACGCCAGTCT	F
4452YQ_0918_057_F2_scaffold20_size3198	828	216.88	12	CCTGTACATGCAG	R
4452YQ_0918_057_F2_scaffold20_size3198	844	266.88	18.44	CGAATCCCAGTAT	R
4452YQ_0918_057_F2_scaffold20_size3198	873	223	20	TCCATGGGGTCTT	R
4452YQ_0918_057_F2_scaffold20_size3198	885	115	33.5	TTCCGTCCTGGCG	R
4452YQ_0918_057_F2_scaffold20_size3198	889	122.27	26.09	CCTGCGCCAGGAC	F
4452YQ_0918_057_F2_scaffold20_size3198	891	154.77	5	CCTGGCGCAGGTA	R
4452YQ_0918_057_F2_scaffold20_size3198	899	92.18	6	AGGTAACCAGCAT	R
4452YQ_0918_057_F2_scaffold20_size3198	914	91.68	5.5	GAAATACCAGTGA	F
4452YQ_0918_057_F2_scaffold20_size3198	923	48.09	1	TTTCAATTTCACC	R
4452YQ_0918_057_F2_scaffold20_size3198	941	48.45	6	CATTGTCGAGACA	R
4452YQ_0918_057_F2_scaffold20_size3198	943	99.54	10	GCTGTCTCGACAA	F
4452YQ_0918_057_F2_scaffold20_size3198	949	51.45	1.05	AGACAGCGCTCAA	R
4452YQ_0918_057_F2_scaffold20_size3198	961	111.8	6	AGGCGTAATGATT	F
4452YQ_0918_057_F2_scaffold20_size3198	972	160.7	9	CTTTCGTGCGGGT	R
4452YQ_0918_057_F2_scaffold20_size3198	1013	50.4	3	ACGGTCCTAAGGT	F
4452YQ_0918_057_F2_scaffold20_size3198	1013	98.3	4.5	ACCTTAGGACCGT	R
4452YQ_0918_057_F2_scaffold20_size3198	1017	45.9	0.5	TAGGACCGTTATA	R
4452YQ_0918_057_F2_scaffold20_size3198	1019	51.4	6	ACTATAACGGTCC	F
4452YQ_0918_057_F2_scaffold20_size3198	1030	101.8	5.33	GTTACGGCCGCCG	R
4452YQ_0918_057_F2_scaffold20_size3198	1038	176.8	6.5	CGCCGTTTACTGG	R
4452YQ_0918_057_F2_scaffold20_size3198	1044	785.96	290.09	TAAGCCCCAGTAA	F
4452YQ_0918_057_F2_scaffold20_size3198	1063	654.06	3	AAGCTTCGATTGC	R
4452YQ_0918_057_F2_scaffold20_size3198	1092	945.59	33	AACCTTCCAGCAC	R
4452YQ_0918_057_F2_scaffold20_size3198	1099	1405.12	28.36	CAGCACCGGGCAG	R
4452YQ_0918_057_F2_scaffold20_size3198	1103	262.08	10	ACCGGGCAGGCGT	R
4452YQ_0918_057_F2_scaffold20_size3198	1113	994.32	16	CGTCAGCCCATAT	R
4452YQ_0918_057_F2_scaffold20_size3198	1123	694.24	15	TATACCTCACCTT	R
4452YQ_0918_057_F2_scaffold20_size3198	1141	658.16	13.08	TTCGCATAGACCT	R
4452YQ_0918_057_F2_scaffold20_size3198	1147	609	15	TAGACCTGTGTTT	R
4452YQ_0918_057_F2_scaffold20_size3198	1153	193	1	TGTGTTTTTGCTA	R
4452YQ_0918_057_F2_scaffold20_size3198	1162	370	8	GCTAAACAGTTGC	R
4452YQ_0918_057_F2_scaffold20_size3198	1168	179	1	CAGTTGCTTGAGC	R
4452YQ_0918_057_F2_scaffold20_size3198	1185	694	12	TCTCTGCGGCCAC	R
4452YQ_0918_057_F2_scaffold20_size3198	1193	663	164	GCCACATCTCTGT	R
4452YQ_0918_057_F2_scaffold20_size3198	1235	2	1	AACTCGGCAAAAT	F
4452YQ_0918_057_F2_scaffold20_size3198	1304	98	28	CCGTACCGTAAAC	F
4452YQ_0918_057_F2_scaffold20_size3198	1308	31	1	GTACCCGTACCGT	F
4452YQ_0918_057_F2_scaffold20_size3198	1313	38	6	GATATGTACCCGT	F
4452YQ_0918_057_F2_scaffold20_size3198	1323	39	2	ATCACACAATAGC	R
4452YQ_0918_057_F2_scaffold20_size3198	1331	38	1	GAAAAGCCGCTAT	F
4452YQ_0918_057_F2_scaffold20_size3198	1362	40	2	AAGTAGTGAAGTC	F
4452YQ_0918_057_F2_scaffold20_size3198	1375	44	4	GCGGAGCGAATTA	F
4452YQ_0918_057_F2_scaffold20_size3198	1381	45	1	CGTGATGCGGAGC	F
4452YQ_0918_057_F2_scaffold20_size3198	1387	99	5	CGAAGACGTGATG	F
4452YQ_0918_057_F2_scaffold20_size3198	1406	52	2	GAAAAACCGCTTA	F
4452YQ_0918_057_F2_scaffold20_size3198	1412	68	16	AAGCTGGAAAAAC	F
4452YQ_0918_057_F2_scaffold20_size3198	1412	68	7	GTTTTTCCAGCTT	R
4452YQ_0918_057_F2_scaffold20_size3198	1417	354	38	GTGCTAAGCTGGA	F
4452YQ_0918_057_F2_scaffold20_size3198	1422	427	14	GGTAGGTGCTAAG	F
4452YQ_0918_057_F2_scaffold20_size3198	1426	114	1	GCGAGGTAGGTGC	F
4452YQ_0918_057_F2_scaffold20_size3198	1431	122	8	GGCAAGCGAGGTA	F
4452YQ_0918_057_F2_scaffold20_size3198	1441	845	73	AAGATACCAGGGC	F
4452YQ_0918_057_F2_scaffold20_size3198	1452	197	1	ACCTGGGAATGAA	F
4452YQ_0918_057_F2_scaffold20_size3198	1453	678	73	TCATTCCCAGGTT	R
4452YQ_0918_057_F2_scaffold20_size3198	1457	308	33	CCGGAACCTGGGA	F
4452YQ_0918_057_F2_scaffold20_size3198	1469	158	1	CACAGAGAGATAC	F
4452YQ_0918_057_F2_scaffold20_size3198	1475	681	17	TGGGGACACAGAG	F
4452YQ_0918_057_F2_scaffold20_size3198	1479	176	1	ACTGTGGGGACAC	F
4452YQ_0918_057_F2_scaffold20_size3198	1489	364	10	TATCATCAGAACT	F
4452YQ_0918_057_F2_scaffold20_size3198	1495	187	1	ACTGCATATCATC	F
4452YQ_0918_057_F2_scaffold20_size3198	1501	378.62	2.64	TCCTGTACTGCAT	F
4452YQ_0918_057_F2_scaffold20_size3198	1505	191.46	1.82	AAATTCCTGTACT	F
4452YQ_0918_057_F2_scaffold20_size3198	1516	192.46	1	ATAACAGGTTGAA	F
4452YQ_0918_057_F2_scaffold20_size3198	1545	192.46	1.81999	TCGACCTCGCCTT	R
4452YQ_0918_057_F2_scaffold20_size3198	1556	379.28	10	TTAGGCCCCGACT	R
4452YQ_0918_057_F2_scaffold20_size3198	1566	356.88	103.64	ACTTACCCAGAGC	R
4452YQ_0918_057_F2_scaffold20_size3198	1571	77	7	CCCAGAGCAGATC	R
4452YQ_0918_057_F2_scaffold20_size3198	1590	203	65	ACTCTGGAAACCT	R
4452YQ_0918_057_F2_scaffold20_size3198	1596	8	4.5	GAAACCTTAGATA	R
4452YQ_0918_057_F2_scaffold20_size3198	1612	202.5	128	AATCCTCCAGGCC	F
4452YQ_0918_057_F2_scaffold20_size3198	1626	280	10	GAGATGGAGGTGG	F
4452YQ_0918_057_F2_scaffold20_size3198	1664	288	9.5	CTTAAAAATCCAC	R
4452YQ_0918_057_F2_scaffold20_size3198	1670	135	1	AATCCACAGCTCC	R
4452YQ_0918_057_F2_scaffold20_size3198	1682	370	26	CTTATCGGTACTG	R
4452YQ_0918_057_F2_scaffold20_size3198	1688	108	1	GGTACTGCTTCCT	R
4452YQ_0918_057_F2_scaffold20_size3198	1716	209	6	CCTCTACCAATGT	R
4452YQ_0918_057_F2_scaffold20_size3198	1720	101	3	TACCAATGTATAA	R
4452YQ_0918_057_F2_scaffold20_size3198	1724	98	3	AATGTATAATTAC	R
4452YQ_0918_057_F2_scaffold20_size3198	1730	95	20	TAATTACATTCCT	R
4452YQ_0918_057_F2_scaffold20_size3198	1736	75	1	CATTCCTAAGCTT	R
4452YQ_0918_057_F2_scaffold20_size3198	1747	203	17	TTCGGTGTTGTGT	R
4452YQ_0918_057_F2_scaffold20_size3198	1761	52	42	TTAGCCCCGGACA	R
4452YQ_0918_057_F2_scaffold20_size3198	1839	11.2	1	TAGGATGTTGGCT	F
4452YQ_0918_057_F2_scaffold20_size3198	1892	12	1	AAGGTCCCAAAGT	F
4452YQ_0918_057_F2_scaffold20_size3198	1903	19.12	7	GACCTACAGCTAA	F
4452YQ_0918_057_F2_scaffold20_size3198	1912	253.32	83.04	AAGAGCCCAGACC	F
4452YQ_0918_057_F2_scaffold20_size3198	1933	288.48	11	GACTACCCAACTT	R
4452YQ_0918_057_F2_scaffold20_size3198	1950	90.68	7.26	CGTGCAGTCTGAC	R
4452YQ_0918_057_F2_scaffold20_size3198	1956	82.72	0.56	GTCTGACTCCCGT	R
4452YQ_0918_057_F2_scaffold20_size3198	1963	87	5	ATGATGTACGGGA	F
4452YQ_0918_057_F2_scaffold20_size3198	1991	87	1	AGTTTGATATTCT	R
4452YQ_0918_057_F2_scaffold20_size3198	2002	86	8	CTTCGGTAGACTT	R
4452YQ_0918_057_F2_scaffold20_size3198	2016	228	7	GACGCCCCCTAGG	R
4452YQ_0918_057_F2_scaffold20_size3198	2021	74	3	AATTTCCTAGGGG	F
4452YQ_0918_057_F2_scaffold20_size3198	2025	74	1	TAGGAAATTCAGT	R
4452YQ_0918_057_F2_scaffold20_size3198	2032	216	4	TTCAGTGCTCTAC	R
4452YQ_0918_057_F2_scaffold20_size3198	2041	137	2	CTACCTCCGCTAA	R
4452YQ_0918_057_F2_scaffold20_size3198	2061	308	59	CGAGGCTAGCCCT	R
4452YQ_0918_057_F2_scaffold20_size3198	2088	12	7	GAGAACCAGCTAT	R
4452YQ_0918_057_F2_scaffold20_size3198	2097	2.64	1.64	AACCCGGAGATAG	F
4452YQ_0918_057_F2_scaffold20_size3198	2143	2.64	1.64	GCCACCCTTTTCA	R
4452YQ_0918_057_F2_scaffold20_size3198	2151	152	42	ACATCCGTTGAAA	F
4452YQ_0918_057_F2_scaffold20_size3198	2157	55	12	GAACGCACATCCG	F
4452YQ_0918_057_F2_scaffold20_size3198	2166	57	1	TGGAGGACCGAAC	F
4452YQ_0918_057_F2_scaffold20_size3198	2171	66	9	GGGAATGGAGGAC	F
4452YQ_0918_057_F2_scaffold20_size3198	2180	135	2	CCCGTAAAAGGGA	F
4452YQ_0918_057_F2_scaffold20_size3198	2198	196	37	CATGTCCAGGTTG	F
4452YQ_0918_057_F2_scaffold20_size3198	2208	331	7	GTGACCTATCCAT	F
4452YQ_0918_057_F2_scaffold20_size3198	2214	123	10	AACCGGGTGACCT	F
4452YQ_0918_057_F2_scaffold20_size3198	2221	253	5	GACCCGAAACCGG	F
4452YQ_0918_057_F2_scaffold20_size3198	2238	150	1	CATGCTGACTTTA	R
4452YQ_0918_057_F2_scaffold20_size3198	2238	416	22	TAAAGTCAGCATG	F
4452YQ_0918_057_F2_scaffold20_size3198	2249	151	2	TTAATAGGGCGTA	F
4452YQ_0918_057_F2_scaffold20_size3198	2256	305	2	GCGAGTCTTAATA	F
4452YQ_0918_057_F2_scaffold20_size3198	2261	156	3	CGAGAGCGAGTCT	F
4452YQ_0918_057_F2_scaffold20_size3198	2279	327	14	AAAGCTCCGGAGC	F
4452YQ_0918_057_F2_scaffold20_size3198	2295	332	9	CCTTAACCTCGCC	R
4452YQ_0918_057_F2_scaffold20_size3198	2300	483	92	ACCTCGCCAGCAT	R
4452YQ_0918_057_F2_scaffold20_size3198	2315	64	1	GCAACTCGCCGGA	R
4452YQ_0918_057_F2_scaffold20_size3198	2317	76	13	GGTCCGGCGAGTT	F
4452YQ_0918_057_F2_scaffold20_size3198	2335	76	1	ACAAAAAGTACGC	R
4452YQ_0918_057_F2_scaffold20_size3198	2343	222	3	TACGCGGTTGCAC	R
4452YQ_0918_057_F2_scaffold20_size3198	2348	139	11	GGTTGCACCTTAA	R
4452YQ_0918_057_F2_scaffold20_size3198	2364	119	6	GCTTCCACAGCTT	R
4452YQ_0918_057_F2_scaffold20_size3198	2387	100	27	GGTTTCAGGTTCT	R
4452YQ_0918_057_F2_scaffold20_size3198	2428	53	14	ACCTTTCCTTCAC	R
4452YQ_0918_057_F2_scaffold20_size3198	2441	69	12	AGCGCATAGTACT	F
4452YQ_0918_057_F2_scaffold20_size3198	2446	51	13	TATGCGCTATCGG	R
4452YQ_0918_057_F2_scaffold20_size3198	2476	20	7	CACCCCCCAAGGC	F
4452YQ_0918_057_F2_scaffold20_size3198	2525	20	3	CGGTACTCTGGAT	R
4452YQ_0918_057_F2_scaffold20_size3198	2532	47	4	CTGGATCCTGCCG	R
4452YQ_0918_057_F2_scaffold20_size3198	2576	227	68	NNNNNNNNNNNNN	F
4452YQ_0918_057_F2_scaffold20_size3198	2581	82	1	NNNNNNNNNNNNN	F
4452YQ_0918_057_F2_scaffold20_size3198	2586	278	16	NNNNNNNNNNNNN	F
4452YQ_0918_057_F2_scaffold20_size3198	2590	98	13	NNNNNNNNNNNNN	R
4452YQ_0918_057_F2_scaffold20_size3198	2609	86	1	NNNNNNNNNNNNN	F
4452YQ_0918_057_F2_scaffold20_size3198	2616	601	97	NNNNNNNNNNNNN	F
4452YQ_0918_057_F2_scaffold20_size3198	2621	842	37	NNNNNNNNNNNNN	F
4452YQ_0918_057_F2_scaffold20_size3198	2629	457	9	GATAAGCANNNNN	F
4452YQ_0918_057_F2_scaffold20_size3198	2637	230	1	ATGAAAACGATAA	F
4452YQ_0918_057_F2_scaffold20_size3198	2659	472	7	AGAGAGAGTGAAA	F
4452YQ_0918_057_F2_scaffold20_size3198	2666	254	17	ACCGGCCAGAGAG	F
4452YQ_0918_057_F2_scaffold20_size3198	2667	504	11	TCTCTGGCCGGTC	R
4452YQ_0918_057_F2_scaffold20_size3198	2674	245	2	CTGGAAAGACCGG	F
4452YQ_0918_057_F2_scaffold20_size3198	2678	253	8	GGTCCTGGAAAGA	F
4452YQ_0918_057_F2_scaffold20_size3198	2684	791	23	TGGAACGGTCCTG	F
4452YQ_0918_057_F2_scaffold20_size3198	2690	277	1	CGTTAATGGAACG	F
4452YQ_0918_057_F2_scaffold20_size3198	2691	277	4	GTTCCATTAACGA	R
4452YQ_0918_057_F2_scaffold20_size3198	2701	276	3	GTGAGCTGATTCG	F
4452YQ_0918_057_F2_scaffold20_size3198	2714	551	13	TTATGCAGTCCGT	R
4452YQ_0918_057_F2_scaffold20_size3198	2725	1271	186	GTAACCCCAGAGT	R
4452YQ_0918_057_F2_scaffold20_size3198	2729	138	17	CCCCAGAGTGCAC	R
4452YQ_0918_057_F2_scaffold20_size3198	2740	59	18	ACGCACTCTGGTT	R
4452YQ_0918_057_F2_scaffold20_size3198	2744	148	21	CCCAAACCAGAGT	F
4452YQ_0918_057_F2_scaffold20_size3198	2749	171	24	AAGAGCCCAAACC	F
4452YQ_0918_057_F2_scaffold20_size3198	2750	157	16	GTTTGGGCTCTTC	R
4452YQ_0918_057_F2_scaffold20_size3198	2765	207	6	ATTTCGCTCGCCG	R
4452YQ_0918_057_F2_scaffold20_size3198	2775	65	1	CCCAAAGTAGCGG	F
4452YQ_0918_057_F2_scaffold20_size3198	2780	154	20	CGATTCCCAAAGT	F
4452YQ_0918_057_F2_scaffold20_size3198	2802	169	5	TCTCTTCCTCCGC	R
4452YQ_0918_057_F2_scaffold20_size3198	2813	293	30	GCCTACTTAGATG	R
4452YQ_0918_057_F2_scaffold20_size3198	2823	98	3	ATGTTTCAGTTCA	R
4452YQ_0918_057_F2_scaffold20_size3198	2853	53	6	CCAATACATAACG	F
4452YQ_0918_057_F2_scaffold20_size3198	2854	88	27	GTTATGTATTGGC	R
4452YQ_0918_057_F2_scaffold20_size3198	2859	110	27	CATACGCCAATAC	F
4452YQ_0918_057_F2_scaffold20_size3198	2862	103	13	TTGGCGTATGGAT	R
4452YQ_0918_057_F2_scaffold20_size3198	2871	43	6	GGATGACTGAGGT	R
4452YQ_0918_057_F2_scaffold20_size3198	2901	120	4	ATATCTGAATGGG	F
4452YQ_0918_057_F2_scaffold20_size3198	2934	104	12	TTCGGGGAGGAGC	F
4452YQ_0918_057_F2_scaffold20_size3198	2963	54	1	GATGAAAGACGTG	F
4452YQ_0918_057_F2_scaffold20_size3198	2970	54	5	TTCATCGGCTCTT	R
4452YQ_0918_057_F2_scaffold20_size3198	2988	93	13	CAAGGCATCCACC	R
4452YQ_0918_057_F2_scaffold20_size3198	2996	71	2	CCACCCTGCGCTC	R
4452YQ_0918_057_F2_scaffold20_size3198	3008	67	13	CTTATTAGCTTAA	R
4452YQ_0918_057_F2_scaffold20_size3198	3015	27	17	GCTTAACCAATTG	R
4452YQ_0918_057_F2_scaffold20_size3198	3050	4	2	TCCTCTCAGATGC	R
4452YQ_0918_057_F2_scaffold20_size3198	3074	3	1	CATAAGCCAAAGA	F
4452YQ_0918_057_F2_scaffold20_size3198	3198	3	2	ATTTTCA	R
4452YQ_0918_057_F2_scaffold21_size1836	32	9	6	AAGTAGCTGTATA	F
4452YQ_0918_057_F2_scaffold21_size1836	74	7	1	ACGGACAGTTCTT	R
4452YQ_0918_057_F2_scaffold21_size1836	175	6	1	CATGCCCCGCTCT	R
4452YQ_0918_057_F2_scaffold21_size1836	180	5	1	CCCGCTCTTTTCT	R
4452YQ_0918_057_F2_scaffold21_size1836	244	17	13	CTATACCAGCCAG	F
4452YQ_0918_057_F2_scaffold21_size1836	308	17	4	AACATGATATAAA	R
4452YQ_0918_057_F2_scaffold21_size1836	314	13	1	ATATAAAGTTTAT	R
4452YQ_0918_057_F2_scaffold21_size1836	322	22	3	TTTATTATACGGC	R
4452YQ_0918_057_F2_scaffold21_size1836	393	9	8	GGATATCTCCTAT	R
4452YQ_0918_057_F2_scaffold21_size1836	449	42	30	AGGTGACCAGATG	F
4452YQ_0918_057_F2_scaffold21_size1836	520	61	11	CGATGATCGGGGA	R
4452YQ_0918_057_F2_scaffold21_size1836	546	20	7	TTTCCACCTGCTG	R
4452YQ_0918_057_F2_scaffold21_size1836	559	13	12	TGCATACCATATT	R
4452YQ_0918_057_F2_scaffold21_size1836	578	15	7	AAATCAGCAGGGT	F
4452YQ_0918_057_F2_scaffold21_size1836	598	8	1	AAAGTATCTTTCC	R
4452YQ_0918_057_F2_scaffold21_size1836	667	7	6	GGTCATCAGATTA	R
4452YQ_0918_057_F2_scaffold21_size1836	904	2	1	CCAATTACGGCTG	F
4452YQ_0918_057_F2_scaffold21_size1836	960	13	11	GACAATATACCAA	F
4452YQ_0918_057_F2_scaffold21_size1836	1019	32	4	TTTATATCCTTAA	F
4452YQ_0918_057_F2_scaffold21_size1836	1034	17	1	GATTTCCAGGCTT	R
4452YQ_0918_057_F2_scaffold21_size1836	1043	22	6	AGCTGGATAAAGC	F
4452YQ_0918_057_F2_scaffold21_size1836	1044	34	12	CTTTATCCAGCTG	R
4452YQ_0918_057_F2_scaffold21_size1836	1048	11	1	CAAGCAGCTGGAT	F
4452YQ_0918_057_F2_scaffold21_size1836	1075	296	94	TCCGTCCCAGACA	F
4452YQ_0918_057_F2_scaffold21_size1836	1095	108	3	GATCTGTGGTATA	F
4452YQ_0918_057_F2_scaffold21_size1836	1117	108	17	CGCTTTCTTCTGA	R
4452YQ_0918_057_F2_scaffold21_size1836	1124	91	5	TTCTGATAATACC	R
4452YQ_0918_057_F2_scaffold21_size1836	1129	96	10	TGACTGGTATTAT	F
4452YQ_0918_057_F2_scaffold21_size1836	1152	94	4	CCAGCTTCAATTC	R
4452YQ_0918_057_F2_scaffold21_size1836	1164	177	11	CTTTATATCGACG	R
4452YQ_0918_057_F2_scaffold21_size1836	1185	263	29	AGTTGCAGACATT	R
4452YQ_0918_057_F2_scaffold21_size1836	1192	116	19	GACATTCCAGAGC	R
4452YQ_0918_057_F2_scaffold21_size1836	1205	31	1	TTGGAAGCAGCGT	R
4452YQ_0918_057_F2_scaffold21_size1836	1223	86	29.58	ATATGCCCTATAA	R
4452YQ_0918_057_F2_scaffold21_size1836	1395	3.1	2.68	CGATCGGATCCGT	F
4452YQ_0918_057_F2_scaffold21_size1836	1427	5.26	2.96	GTTCCACAGTTCT	R
4452YQ_0918_057_F2_scaffold21_size1836	1495	15	7.86	CTGAAGGGGATCA	F
4452YQ_0918_057_F2_scaffold21_size1836	1644	8	7	TATTTCTCAACTT	R
4452YQ_0918_057_F2_scaffold21_size1836	1654	59	47	TTAACCCCAGAAG	F
4452YQ_0918_057_F2_scaffold21_size1836	1693	92	6	AAACCATATGGTA	R
4452YQ_0918_057_F2_scaffold21_size1836	1697	42	14	CATATGGTAGTTA	R
4452YQ_0918_057_F2_scaffold21_size1836	1708	50	7	TAATATTACACAC	R
4452YQ_0918_057_F2_scaffold21_size1836	1783	21	14	ACGCAATTATTAT	R
4452YQ_0918_057_F2_scaffold21_size1836	1803	13	6	TATTTTCGCTTTT	R
4452YQ_0918_057_F2_scaffold22_size1606	102	31	26	ACGCCGCCAGCGT	F
4452YQ_0918_057_F2_scaffold22_size1606	177	27	1	ACTGAGTGGCGGA	R
4452YQ_0918_057_F2_scaffold22_size1606	189	51	8	ACGGGTGAGTAAC	R
4452YQ_0918_057_F2_scaffold22_size1606	194	18	1	TGAGTAACGCGTG	R
4452YQ_0918_057_F2_scaffold22_size1606	207	17	1	GGTAACCTGCCTC	R
4452YQ_0918_057_F2_scaffold22_size1606	211	20	4	GTGTGAGGCAGGT	F
4452YQ_0918_057_F2_scaffold22_size1606	216	19	8	CCTCACACTGGGG	R
4452YQ_0918_057_F2_scaffold22_size1606	220	305	116	TGTCCCCCAGTGT	F
4452YQ_0918_057_F2_scaffold22_size1606	223	127	1	CTGGGGGACAACA	R
4452YQ_0918_057_F2_scaffold22_size1606	228	126	1	GGACAACAGTTAG	R
4452YQ_0918_057_F2_scaffold22_size1606	237	125	1	TTAGAAATGACTG	R
4452YQ_0918_057_F2_scaffold22_size1606	255	252	8	GCGCTTATGCGGT	F
4452YQ_0918_057_F2_scaffold22_size1606	262	473	31	GTCCTGTGCGCTT	F
4452YQ_0918_057_F2_scaffold22_size1606	267	166	6	ATGCGGTCCTGTG	F
4452YQ_0918_057_F2_scaffold22_size1606	275	167	6	CGCATGGTCCGGT	R
4452YQ_0918_057_F2_scaffold22_size1606	277	329	2	ACACCGGACCATG	F
4452YQ_0918_057_F2_scaffold22_size1606	280	321	5	GGTCCGGTGTGAA	R
4452YQ_0918_057_F2_scaffold22_size1606	296	159	2	CACACCACCGGAG	F
4452YQ_0918_057_F2_scaffold22_size1606	298	159	1	CCGGTGGTGTGAG	R
4452YQ_0918_057_F2_scaffold22_size1606	307	532	32	CGGGTCCATCTCA	F
4452YQ_0918_057_F2_scaffold22_size1606	312	391	6	AAACGCGGGTCCA	F
4452YQ_0918_057_F2_scaffold22_size1606	324	741.63	25	TGATTAGCTAGTT	R
4452YQ_0918_057_F2_scaffold22_size1606	327	348.26	4.63	ACCAACTAGCTAA	F
4452YQ_0918_057_F2_scaffold22_size1606	328	174.63	5	TAGCTAGTTGGTG	R
4452YQ_0918_057_F2_scaffold22_size1606	337	694.52	13	GGTGGGGTAACGG	R
4452YQ_0918_057_F2_scaffold22_size1606	339	705.52	22	GGCCGTTACCCCA	F
4452YQ_0918_057_F2_scaffold22_size1606	342	179.63	3	GGTAACGGCCTAC	R
4452YQ_0918_057_F2_scaffold22_size1606	347	371.26	17	CCTTGGTAGGCCG	F
4452YQ_0918_057_F2_scaffold22_size1606	348	560.89	20	GGCCTACCAAGGC	R
4452YQ_0918_057_F2_scaffold22_size1606	352	408.26	33	CGTCGCCTTGGTA	F
4452YQ_0918_057_F2_scaffold22_size1606	357	610.89	13.63	AGGCGACGATCAA	R
4452YQ_0918_057_F2_scaffold22_size1606	364	193	1	GATCAATAGCCGA	R
4452YQ_0918_057_F2_scaffold22_size1606	368	366	25	AATAGCCGACCTG	R
4452YQ_0918_057_F2_scaffold22_size1606	374	337	2	CCCTCTCAGGTCG	F
4452YQ_0918_057_F2_scaffold22_size1606	384	332	8	GGGTGACCGGCCA	R
4452YQ_0918_057_F2_scaffold22_size1606	395	162.01	0.5	CAGTCCCAATGTG	F
4452YQ_0918_057_F2_scaffold22_size1606	411	368.28	159	CACGGCCCAAACT	R
4452YQ_0918_057_F2_scaffold22_size1606	422	162.34	35.33	CCTCCCGTAGGAG	F
4452YQ_0918_057_F2_scaffold22_size1606	431	133.94	4.25	CCACTGCTGCCTC	F
4452YQ_0918_057_F2_scaffold22_size1606	453	49.12	2.64	TTCCCCCATTGTG	F
4452YQ_0918_057_F2_scaffold22_size1606	457	107.74	5.5	GGGTTTCCCCCAT	F
4452YQ_0918_057_F2_scaffold22_size1606	466	57.34	2.31	GCTGCATCAGGGT	F
4452YQ_0918_057_F2_scaffold22_size1606	522	124.06	2	TCAGCAGGGAAGA	R
4452YQ_0918_057_F2_scaffold22_size1606	522	62.53	4	TCTTCCCTGCTGA	F
4452YQ_0918_057_F2_scaffold22_size1606	545	59.49	2.5	ACCTGACTAAGAA	R
4452YQ_0918_057_F2_scaffold22_size1606	570	92.22	52.01	TACGTGCCAGCAG	R
4452YQ_0918_057_F2_scaffold22_size1606	619	138.44	63.5	TTACACCCAGTAA	F
4452YQ_0918_057_F2_scaffold22_size1606	648	70.5	3	TCAGACTTGCTTT	F
4452YQ_0918_057_F2_scaffold22_size1606	670	287.5	7.5	CCGGGGCTCAACC	R
4452YQ_0918_057_F2_scaffold22_size1606	679	53	1	AACCCCGGGACTG	R
4452YQ_0918_057_F2_scaffold22_size1606	691	56	4	CAGTTTCCAAAGC	F
4452YQ_0918_057_F2_scaffold22_size1606	697	58	2	GTTAAACAGTTTC	F
4452YQ_0918_057_F2_scaffold22_size1606	710	112	25	TAGAGTGCTGGAG	R
4452YQ_0918_057_F2_scaffold22_size1606	714	34	1	ACCTCTCCAGCAC	F
4452YQ_0918_057_F2_scaffold22_size1606	716	38	1	GCTGGAGAGGTAA	R
4452YQ_0918_057_F2_scaffold22_size1606	747	71	4	CGGTGAAATGCGT	R
4452YQ_0918_057_F2_scaffold22_size1606	768	80	28	GGAGGAACACCAG	R
4452YQ_0918_057_F2_scaffold22_size1606	794	41	21	TACTGTCCAGTAA	F
4452YQ_0918_057_F2_scaffold22_size1606	838	26	1	AAACAGGATTAGA	R
4452YQ_0918_057_F2_scaffold22_size1606	851	125	9	GACTACCAGGGTA	F
4452YQ_0918_057_F2_scaffold22_size1606	864	33	4	CACGCCGTAAACG	R
4452YQ_0918_057_F2_scaffold22_size1606	884	55	8	CTAGGTGTTGGGG	R
4452YQ_0918_057_F2_scaffold22_size1606	888	57	8	TGTCCCCCAACAC	F
4452YQ_0918_057_F2_scaffold22_size1606	900	29	1	AAAGTCCTTCGGT	R
4452YQ_0918_057_F2_scaffold22_size1606	908	28	1	TCGGTGCCGTCGC	R
4452YQ_0918_057_F2_scaffold22_size1606	925	27	1	GCAATAAGTATTC	R
4452YQ_0918_057_F2_scaffold22_size1606	933	42	10	TATTCCACCTGGG	R
4452YQ_0918_057_F2_scaffold22_size1606	938	183.4	102.36	TACTCCCCAGGTG	F
4452YQ_0918_057_F2_scaffold22_size1606	969	123.36	6	TCAATTCCTTTGA	F
4452YQ_0918_057_F2_scaffold22_size1606	975	243.72	4	GAATTGACGGGGA	R
4452YQ_0918_057_F2_scaffold22_size1606	982	119.36	2	CGGGGACCCGCAC	R
4452YQ_0918_057_F2_scaffold22_size1606	993	117.36	1	ACAAGCGGTGGAG	R
4452YQ_0918_057_F2_scaffold22_size1606	1032	499	14	TGGTAAGGTTCTT	F
4452YQ_0918_057_F2_scaffold22_size1606	1036	135	5	GATTTGGTAAGGT	F
4452YQ_0918_057_F2_scaffold22_size1606	1037	265	6	CCTTACCAAATCT	R
4452YQ_0918_057_F2_scaffold22_size1606	1041	130	1	GTCAAGATTTGGT	F
4452YQ_0918_057_F2_scaffold22_size1606	1049	130	4	TTGACATCCCTCT	R
4452YQ_0918_057_F2_scaffold22_size1606	1054	131	5	CGGTCAGAGGGAT	F
4452YQ_0918_057_F2_scaffold22_size1606	1062	262	2	GACCGGCGAGTAA	R
4452YQ_0918_057_F2_scaffold22_size1606	1064	410	11	CATTACTCGCCGG	F
4452YQ_0918_057_F2_scaffold22_size1606	1069	409	13	GAGTAATGTCGCC	R
4452YQ_0918_057_F2_scaffold22_size1606	1075	127	2	TGTCGCCTTTCCT	R
4452YQ_0918_057_F2_scaffold22_size1606	1086	653	80	CTTCGGGACAGAG	R
4452YQ_0918_057_F2_scaffold22_size1606	1110	108	9	CGACAACCATGCA	F
4452YQ_0918_057_F2_scaffold22_size1606	1118	55	6	TGTCGTCAGCTCG	R
4452YQ_0918_057_F2_scaffold22_size1606	1140	107	6	CTTAACCCAACAT	F
4452YQ_0918_057_F2_scaffold22_size1606	1180	162	38	AAGTAGCCAGCAG	R
4452YQ_0918_057_F2_scaffold22_size1606	1213	33.26	11	AGACTGCCAGGGA	R
4452YQ_0918_057_F2_scaffold22_size1606	1223	6.42	5	GGATAACCTGGAG	R
4452YQ_0918_057_F2_scaffold22_size1606	1226	79.76	45	TTCCTCCAGGTTA	F
4452YQ_0918_057_F2_scaffold22_size1606	1289	91	1.5	GTGCTACAATGGC	R
4452YQ_0918_057_F2_scaffold22_size1606	1302	44.5	0.5	GTAAACAAAGAGA	R
4452YQ_0918_057_F2_scaffold22_size1606	1343	44	1	AAAAATAACGTCT	R
4452YQ_0918_057_F2_scaffold22_size1606	1347	174	47	ACTGAGACGTTAT	F
4452YQ_0918_057_F2_scaffold22_size1606	1355	91	1	CAGTCCGAACTGA	F
4452YQ_0918_057_F2_scaffold22_size1606	1360	91	6	TCGGACTGCAGGC	R
4452YQ_0918_057_F2_scaffold22_size1606	1364	186	12	TGCAGCCTGCAGT	F
4452YQ_0918_057_F2_scaffold22_size1606	1366	98	1	TGCAGGCTGCAAC	R
4452YQ_0918_057_F2_scaffold22_size1606	1374	442	34	GCAACTCGCCTGC	R
4452YQ_0918_057_F2_scaffold22_size1606	1379	208	9	TTCGTGCAGGCGA	F
4452YQ_0918_057_F2_scaffold22_size1606	1388	170	15	GATTCCAGCTTCG	F
4452YQ_0918_057_F2_scaffold22_size1606	1441	312	20	GTACAAGACCCGG	F
4452YQ_0918_057_F2_scaffold22_size1606	1447	110	1	CGGTGTGTACAAG	F
4452YQ_0918_057_F2_scaffold22_size1606	1451	528.82	37.73	CGGGCGGTGTGTA	F
4452YQ_0918_057_F2_scaffold22_size1606	1455	148.73	1	GTGACGGGCGGTG	F
4452YQ_0918_057_F2_scaffold22_size1606	1462	159.73	11	CCATGGTGTGACG	F
4452YQ_0918_057_F2_scaffold22_size1606	1496	177.46	155.33	AGTGACCCAACCG	R
4452YQ_0918_057_F2_scaffold22_size1606	1508	15	11	GCTCCCTCCTTGC	F
4452YQ_0918_057_F2_scaffold22_size1606	1514	86	10	TCGGCAGCTCCCT	F
4452YQ_0918_057_F2_scaffold22_size1606	1519	26	1	TGCCTTCGGCAGC	F
4452YQ_0918_057_F2_scaffold22_size1606	1529	27	1	TTATCGGTCCTGC	F
4452YQ_0918_057_F2_scaffold22_size1606	1535	131	25	CCCCAGTTATCGG	F
4452YQ_0918_057_F2_scaffold22_size1606	1539	340.33	67.11	TTCACCCCAGTTA	F
4452YQ_0918_057_F2_scaffold22_size1606	1606	120	118	GAAGAAG	R
5359PL_0918_053_D11_scaffold1_size390529	1166	1.5	1.3	TTTTATAGATGAA	F
5359PL_0918_053_D11_scaffold1_size390529	1515	3	1.35	CCGACAAAGTAAC	F
5359PL_0918_053_D11_scaffold1_size390529	1622	3	2	AGCTGCCTTAGAG	R
5359PL_0918_053_D11_scaffold1_size390529	3341	1.32	0.99	GTGTTACATACTG	R
5359PL_0918_053_D11_scaffold1_size390529	3932	8.64	6.99	GGTGGAGAGTATG	F
5359PL_0918_053_D11_scaffold1_size390529	3944	8.32	1	GTAAAGATTGTTG	F
5359PL_0918_053_D11_scaffold1_size390529	3970	11.64	6	ATAAACGCATCAC	R
5359PL_0918_053_D11_scaffold1_size390529	3974	4.14	1.57	GAGCGTGATGCGT	F
5359PL_0918_053_D11_scaffold1_size390529	3991	4.14	1	AATACTGTTTCTG	R
5359PL_0918_053_D11_scaffold1_size390529	4053	3.14	2.89	GCCACCCTTATGC	R
5359PL_0918_053_D11_scaffold1_size390529	4504	1.98	1.65	GTTATACTTCTAA	F
5359PL_0918_053_D11_scaffold1_size390529	4653	1.65	1.4	CAATGACTTATTT	R
5359PL_0918_053_D11_scaffold1_size390529	5591	0.75	0.5	ATGTCCCTGAACT	F
5359PL_0918_053_D11_scaffold1_size390529	5653	1.25	0.5	CATATCATCGTAA	F
5359PL_0918_053_D11_scaffold1_size390529	5658	1.25	0.75	ATGATATGTATCA	R
5359PL_0918_053_D11_scaffold1_size390529	5662	1.5	1	ATGGTGATACATA	F
5359PL_0918_053_D11_scaffold1_size390529	5717	1.25	1	CAACAATACCTAC	R
5359PL_0918_053_D11_scaffold1_size390529	5988	5.5	2.75	TTACGATGGTTCT	F
5359PL_0918_053_D11_scaffold1_size390529	6137	3	2.5	TGTCACCTGCACC	R
5359PL_0918_053_D11_scaffold1_size390529	6278	1.2	0.7	GGTGGTGGTGTTA	F
5359PL_0918_053_D11_scaffold1_size390529	6335	1.2	0.87	GGGAACCAGACTT	R
5359PL_0918_053_D11_scaffold1_size390529	8387	5	4.67	CATCGGCTGATTG	F
5359PL_0918_053_D11_scaffold1_size390529	8442	14	3	ACGAGTCTGTATT	F
5359PL_0918_053_D11_scaffold1_size390529	8462	13	5	GCCCACAACGGCA	R
5359PL_0918_053_D11_scaffold1_size390529	8580	3	2	TATTGGCAAACGT	R
5359PL_0918_053_D11_scaffold1_size390529	8822	16	15	TGCTGATAGTCAT	F
5359PL_0918_053_D11_scaffold1_size390529	8932	30	15	GTCTTCAGGAGGA	R
5359PL_0918_053_D11_scaffold1_size390529	9335	19.5	8	GTTGCGCAGAGCC	F
5359PL_0918_053_D11_scaffold1_size390529	9484	24	8.5	ACAGTGATCAGAA	R
5359PL_0918_053_D11_scaffold1_size390529	9679	1	0.75	TAGTGGATGCTTT	R
5359PL_0918_053_D11_scaffold1_size390529	10950	0.83	0.58	AAATCCGATGACA	F
5359PL_0918_053_D11_scaffold1_size390529	11790	2.5	2	ATTGTCCTTGGTT	F
5359PL_0918_053_D11_scaffold1_size390529	11852	2.5	2.25	AGCTGGAGGGATT	R
5359PL_0918_053_D11_scaffold1_size390529	13169	8	7.5	TATATAGTAAACT	F
5359PL_0918_053_D11_scaffold1_size390529	13238	11	7.67	GTGTTCCGTGATG	R
5359PL_0918_053_D11_scaffold1_size390529	13712	1	0.67	TGTTGAAAATCGG	F
5359PL_0918_053_D11_scaffold1_size390529	13774	7	6	GGTTTGCTGCAGA	F
5359PL_0918_053_D11_scaffold1_size390529	13811	7	6	GCAGGAACATCAA	R
5359PL_0918_053_D11_scaffold1_size390529	14542	2	1	CCCTTTCAGGGCG	F
5359PL_0918_053_D11_scaffold1_size390529	17802	1.5	0.5	AACTGCCTAAGGG	R
5359PL_0918_053_D11_scaffold1_size390529	18573	5.33	4.33	TATATAATAATAA	F
5359PL_0918_053_D11_scaffold1_size390529	18581	7.33	2	GCGTACCTTATAT	F
5359PL_0918_053_D11_scaffold1_size390529	18643	7.33	5.33	CCTCCTCTATTTA	R
5359PL_0918_053_D11_scaffold1_size390529	18652	3.5	1.2	TTTATAAGAAAAA	R
5359PL_0918_053_D11_scaffold1_size390529	19062	2.56	1.76	CTTCTTCGGTATC	F
5359PL_0918_053_D11_scaffold1_size390529	19124	2.56	2.06	AGAACTCGCAGGC	R
5359PL_0918_053_D11_scaffold1_size390529	19602	1.38	0.88	GGCTGCAACCTGC	F
5359PL_0918_053_D11_scaffold1_size390529	19732	1.49	0.5	TCTAAGTCTTTCA	R
5359PL_0918_053_D11_scaffold1_size390529	20178	3.63	2.97	TAGAAAGAATGGA	F
5359PL_0918_053_D11_scaffold1_size390529	20264	3.63	2.63	GTTAACAGGTTAA	R
5359PL_0918_053_D11_scaffold1_size390529	21053	17	8	CGAATTTCCCGCT	F
5359PL_0918_053_D11_scaffold1_size390529	21077	10	1	CTTTGGCGCTTGC	F
5359PL_0918_053_D11_scaffold1_size390529	21202	19	9	CACTCCCTCTCCC	R
5359PL_0918_053_D11_scaffold1_size390529	21549	23	8	CCGAACTTTGAAC	F
5359PL_0918_053_D11_scaffold1_size390529	21553	10	1	CAAGCCGAACTTT	F
5359PL_0918_053_D11_scaffold1_size390529	21589	18	8	GCATGCCGCCTGC	F
5359PL_0918_053_D11_scaffold1_size390529	21698	27	10	TCCACCCAATAGC	R
5359PL_0918_053_D11_scaffold1_size390529	21947	8	2	TTTTTGGAAAGCC	F
5359PL_0918_053_D11_scaffold1_size390529	22095	8	6	GGAGAGGAGAACG	R
5359PL_0918_053_D11_scaffold1_size390529	22343	4	3	TGACAAGGGAATC	F
5359PL_0918_053_D11_scaffold1_size390529	22407	4	1	TAATAATGATAAT	R
5359PL_0918_053_D11_scaffold1_size390529	22418	3	2	ATTCATCTTTGCA	R
5359PL_0918_053_D11_scaffold1_size390529	22423	6	5	GATGATGCAAAGA	F
5359PL_0918_053_D11_scaffold1_size390529	22437	8	2	GTTATCATGGTTT	F
5359PL_0918_053_D11_scaffold1_size390529	22441	9	1	CTGGGTTATCATG	F
5359PL_0918_053_D11_scaffold1_size390529	22482	10.5	1.5	AATATGCTGACAG	F
5359PL_0918_053_D11_scaffold1_size390529	22514	10.5	1.5	ATCTTCCTCGGCA	R
5359PL_0918_053_D11_scaffold1_size390529	22541	14	6	CTCATCCTCACAA	R
5359PL_0918_053_D11_scaffold1_size390529	22583	10	3	TTACGTGGGTGTG	F
5359PL_0918_053_D11_scaffold1_size390529	22586	6	3	ACCCACGTAAACA	R
5359PL_0918_053_D11_scaffold1_size390529	22648	3	1	TCTCAGCGAAGAT	R
5359PL_0918_053_D11_scaffold1_size390529	22676	6	4	TGATTTCGTGGTG	F
5359PL_0918_053_D11_scaffold1_size390529	22690	6	2	GGATGCCTGCCAG	R
5359PL_0918_053_D11_scaffold1_size390529	22748	14	5	CGTCTTTGACGGT	F
5359PL_0918_053_D11_scaffold1_size390529	22776	10	1	ATTATCGGGGCAG	F
5359PL_0918_053_D11_scaffold1_size390529	22799	10	4	GAGCCTCTCGCCG	R
5359PL_0918_053_D11_scaffold1_size390529	22857	6	5	CCGTCGCTCGTCC	R
5359PL_0918_053_D11_scaffold1_size390529	23537	11	10	TATCTGATACCTT	F
5359PL_0918_053_D11_scaffold1_size390529	23668	21	10.84	GGTACCAAGCCTG	R
5359PL_0918_053_D11_scaffold1_size390529	23782	0.8	0.64	TGGCCATGGCTCC	F
5359PL_0918_053_D11_scaffold1_size390529	23829	0.8	0.64	CCTCACCGCCGCC	R
5359PL_0918_053_D11_scaffold1_size390529	26459	6	4.43	CTGCCAGCTCTCA	F
5359PL_0918_053_D11_scaffold1_size390529	26902	2.16	0.66	AGCTGATTGAGGT	F
5359PL_0918_053_D11_scaffold1_size390529	26910	16.32	7	TGTCGCGGAGCTG	F
5359PL_0918_053_D11_scaffold1_size390529	26915	51.48	10	TGCCTTGTCGCGG	F
5359PL_0918_053_D11_scaffold1_size390529	27033	19.16	7	GGCAACCTGACAG	R
5359PL_0918_053_D11_scaffold1_size390529	27036	13.15	0.99	CCACTGTCAGGTT	F
5359PL_0918_053_D11_scaffold1_size390529	27051	25.46	2.16	GAGGGAGAGACGC	R
5359PL_0918_053_D11_scaffold1_size390529	27065	19.96	10	TATTCCCTTTGCC	R
5359PL_0918_053_D11_scaffold1_size390529	27743	4	3.5	GGTTTCCGGAAGT	R
5359PL_0918_053_D11_scaffold1_size390529	31906	1.98	1.65	GCGTGGCTAACAG	F
5359PL_0918_053_D11_scaffold1_size390529	32459	8	6	AATCTGGTCGAGC	F
5359PL_0918_053_D11_scaffold1_size390529	32465	27	8	CTCGCCAATCTGG	F
5359PL_0918_053_D11_scaffold1_size390529	32608	30	8	AAATCATGTCTAT	R
5359PL_0918_053_D11_scaffold1_size390529	32614	13	7.89	TGTCTATCGGCCG	R
5359PL_0918_053_D11_scaffold1_size390529	34711	3	2.89	CTTGCGTGCGATT	F
5359PL_0918_053_D11_scaffold1_size390529	35182	7	4	ACCTTCCATATAA	F
5359PL_0918_053_D11_scaffold1_size390529	35241	7	6.5	AGGAACCAGATGA	R
5359PL_0918_053_D11_scaffold1_size390529	35672	4.28	2.3	GGGTCTGCACTCG	F
5359PL_0918_053_D11_scaffold1_size390529	35982	3	1	TAGAGACTCTGGA	F
5359PL_0918_053_D11_scaffold1_size390529	36059	3	2.75	AAATGTCCGCAGA	R
5359PL_0918_053_D11_scaffold1_size390529	36737	3.5	2	TGCCGGCACGGGA	F
5359PL_0918_053_D11_scaffold1_size390529	36885	4.5	1	AAAAGAAACTCCG	R
5359PL_0918_053_D11_scaffold1_size390529	37084	6.66	2.66	CTCGGCTTCTGTT	F
5359PL_0918_053_D11_scaffold1_size390529	37111	10.32	1.5	TGCATCCTTTTTC	F
5359PL_0918_053_D11_scaffold1_size390529	37133	5.66	4.16	GATGCTGCACAGC	R
5359PL_0918_053_D11_scaffold1_size390529	37168	1.5	1	AGCCGACCCAATG	R
5359PL_0918_053_D11_scaffold1_size390529	37709	2	1.5	TGATGCCTGGTTG	F
5359PL_0918_053_D11_scaffold1_size390529	37856	2	0.5	AATGGCTCCCATC	R
5359PL_0918_053_D11_scaffold1_size390529	38838	2	1	TTCTCCATGGTTA	R
5359PL_0918_053_D11_scaffold1_size390529	41664	35	17	TTGGGCATACATA	F
5359PL_0918_053_D11_scaffold1_size390529	41705	22	4	ATGACCCACGAAC	F
5359PL_0918_053_D11_scaffold1_size390529	41731	27	18	TTGTCTGATAGCA	R
5359PL_0918_053_D11_scaffold1_size390529	41780	18	9	TTTACAGAAGACA	F
5359PL_0918_053_D11_scaffold1_size390529	41789	25	3	TAAACAATAGTGT	R
5359PL_0918_053_D11_scaffold1_size390529	41809	10.5	0.5	AATTGACATCAAA	F
5359PL_0918_053_D11_scaffold1_size390529	41837	10.5	0.5	TGTGCTTGAATTT	R
5359PL_0918_053_D11_scaffold1_size390529	41849	10	1	TTTCAAGTAGGCT	R
5359PL_0918_053_D11_scaffold1_size390529	41928	9	8	AAGCAACTGTTCT	R
5359PL_0918_053_D11_scaffold1_size390529	42589	2	1	GCTTAAAGCATAT	F
5359PL_0918_053_D11_scaffold1_size390529	42729	2	1	GCGGCTCTGTCAA	R
5359PL_0918_053_D11_scaffold1_size390529	42738	1	0.5	TCAATTGGTTAAC	R
5359PL_0918_053_D11_scaffold1_size390529	42948	5.5	5	GGAAATAGGCTGC	F
5359PL_0918_053_D11_scaffold1_size390529	43059	5.5	5	AAACGTCTATTGA	R
5359PL_0918_053_D11_scaffold1_size390529	43075	16	15	TCACAAGGCAATA	F
5359PL_0918_053_D11_scaffold1_size390529	43178	29	15	TCTCCCCAGTCGT	R
5359PL_0918_053_D11_scaffold1_size390529	43182	1	0.5	CCCAGTCGTCTAC	R
5359PL_0918_053_D11_scaffold1_size390529	43256	1	0.5	AGTTGAAGGTCAT	F
5359PL_0918_053_D11_scaffold1_size390529	44717	5	1	TTCAATGGTATCA	F
5359PL_0918_053_D11_scaffold1_size390529	44816	5	3	GTTGGTATAGTTC	R
5359PL_0918_053_D11_scaffold1_size390529	44948	2	1.5	CATAACCTCCTTG	R
5359PL_0918_053_D11_scaffold1_size390529	45040	2	1.5	CAAAGTGGAAGGA	F
5359PL_0918_053_D11_scaffold1_size390529	45188	2	0.5	TATCTTCACCCAT	R
5359PL_0918_053_D11_scaffold1_size390529	45285	35.5	13	TTCTAACGCAAAA	F
5359PL_0918_053_D11_scaffold1_size390529	45434	19.5	11.5	GTACTCCTACAGA	R
5359PL_0918_053_D11_scaffold1_size390529	45827	3	2.5	CACCTCCCATTCT	R
5359PL_0918_053_D11_scaffold1_size390529	46435	4	3.5	AAATAGGCAACAT	F
5359PL_0918_053_D11_scaffold1_size390529	46875	12	3	TTGAGTAAAGGTG	F
5359PL_0918_053_D11_scaffold1_size390529	46926	7.5	0.5	GAATGCCGGTTAA	F
5359PL_0918_053_D11_scaffold1_size390529	47014	8	0.5	CGAGAACATCAGC	F
5359PL_0918_053_D11_scaffold1_size390529	47023	11	7	CTCGTCATGTATC	R
5359PL_0918_053_D11_scaffold1_size390529	47075	1	0.5	CCTTTGTTATAGA	R
5359PL_0918_053_D11_scaffold1_size390529	48316	4	0.5	TCAAGAGATTCTG	R
5359PL_0918_053_D11_scaffold1_size390529	48830	4.5	1	TTGAGCGATAACG	F
5359PL_0918_053_D11_scaffold1_size390529	48904	4.5	4	CGGGAAACTGCCG	R
5359PL_0918_053_D11_scaffold1_size390529	49373	12.5	6	TTCCTGGCAGGTA	F
5359PL_0918_053_D11_scaffold1_size390529	49444	6.5	6	AATCCCCGCTTCA	R
5359PL_0918_053_D11_scaffold1_size390529	50820	1	0.5	AGGTGGAGTAGAT	F
5359PL_0918_053_D11_scaffold1_size390529	50826	4	3	AGGTACAGGTGGA	F
5359PL_0918_053_D11_scaffold1_size390529	50846	4	0.5	CCATGAAGACGAA	R
5359PL_0918_053_D11_scaffold1_size390529	50874	3.5	1.5	ATCTGCGAGGAAC	R
5359PL_0918_053_D11_scaffold1_size390529	51600	4	2	TGCAGGCGATGAT	F
5359PL_0918_053_D11_scaffold1_size390529	51676	6.33	2.33	CGAAAGCGAGTCA	F
5359PL_0918_053_D11_scaffold1_size390529	51718	6.33	2.33	TGGGCAGAAAAAC	R
5359PL_0918_053_D11_scaffold1_size390529	51741	4	1	CTTCCCAACGGAG	R
5359PL_0918_053_D11_scaffold1_size390529	52142	16	6	AGAATAGTTTTAT	F
5359PL_0918_053_D11_scaffold1_size390529	52233	12	3	TCATCTCTTTCAA	F
5359PL_0918_053_D11_scaffold1_size390529	52291	17	9	TGATTTCCAGGAG	R
5359PL_0918_053_D11_scaffold1_size390529	52513	4	3.5	GGTTTGATAGTTT	R
5359PL_0918_053_D11_scaffold1_size390529	53772	2	1.5	GAATACCACTTCA	F
5359PL_0918_053_D11_scaffold1_size390529	53896	2	1.5	GTTCCGCCAAAGC	R
5359PL_0918_053_D11_scaffold1_size390529	54003	2	1.5	GATGCTCATCAAT	F
5359PL_0918_053_D11_scaffold1_size390529	54041	2	0.5	TAACAGCAAGAAC	R
5359PL_0918_053_D11_scaffold1_size390529	54047	1.5	0.5	CAAGAACAGCCAG	R
5359PL_0918_053_D11_scaffold1_size390529	59666	6	5.5	TTCGACCGCAAGG	F
5359PL_0918_053_D11_scaffold1_size390529	59729	6.66	0.66	GCCTTCAACCATG	F
5359PL_0918_053_D11_scaffold1_size390529	59762	6.99	5.5	TCTTGTTGGAAGT	R
5359PL_0918_053_D11_scaffold1_size390529	59875	5	3.51	AGAACCTGTATAA	F
5359PL_0918_053_D11_scaffold1_size390529	59893	7	2	CTTCTGAGGAAGA	F
5359PL_0918_053_D11_scaffold1_size390529	60024	7	5	AAACTGCTGTCCC	R
5359PL_0918_053_D11_scaffold1_size390529	60034	2	1	CCCTCGCCTATTT	R
5359PL_0918_053_D11_scaffold1_size390529	60539	7.5	6.5	CCGTACGATGATT	F
5359PL_0918_053_D11_scaffold1_size390529	60675	14.5	5.5	TTGTTCACGATGA	R
5359PL_0918_053_D11_scaffold1_size390529	60891	7	5	GAGCGGTGGAAGG	F
5359PL_0918_053_D11_scaffold1_size390529	60995	9	6	CGTGATGGCTTCT	R
5359PL_0918_053_D11_scaffold1_size390529	61997	18	17	TTTTCTCATACTC	F
5359PL_0918_053_D11_scaffold1_size390529	62121	22	17	TTGTGGTGGGTGC	R
5359PL_0918_053_D11_scaffold1_size390529	62234	1	0.5	CAGCTCCATGACT	F
5359PL_0918_053_D11_scaffold1_size390529	63075	3	2	CCATGCCTTCTGC	F
5359PL_0918_053_D11_scaffold1_size390529	63223	3	1	CCGTACCTTGTAA	R
5359PL_0918_053_D11_scaffold1_size390529	63506	1.5	0.5	GATAGCTGTTACC	R
5359PL_0918_053_D11_scaffold1_size390529	63878	1	0.5	TCTTTCCGAAGAT	R
5359PL_0918_053_D11_scaffold1_size390529	63935	1.5	1	CAGTTGCAGCGAC	F
5359PL_0918_053_D11_scaffold1_size390529	63941	2.33	0.83	GTACTGCAGTTGC	F
5359PL_0918_053_D11_scaffold1_size390529	63957	7.66	2.5	TGCAACCTGCCCT	F
5359PL_0918_053_D11_scaffold1_size390529	64021	4.83	2.5	TCTCCATGGGCAC	R
5359PL_0918_053_D11_scaffold1_size390529	64058	2.33	0.5	ACTTCTCCATCTG	R
5359PL_0918_053_D11_scaffold1_size390529	64084	1.5	0.5	GTGATGAGGCCCG	R
5359PL_0918_053_D11_scaffold1_size390529	65637	1.6	0.6	TCGTGCAAATTAC	F
5359PL_0918_053_D11_scaffold1_size390529	66141	4.25	2.85	TTCCTACCCAGGT	F
5359PL_0918_053_D11_scaffold1_size390529	66217	4.25	3.25	GGTAAACGGCATA	R
5359PL_0918_053_D11_scaffold1_size390529	66520	14	13	AACTATCTCTCTC	F
5359PL_0918_053_D11_scaffold1_size390529	66649	14	13	ACCAGGAGAAGGA	R
5359PL_0918_053_D11_scaffold1_size390529	66819	12	11	ATGAGGAGAACGC	F
5359PL_0918_053_D11_scaffold1_size390529	66891	12	11	TCGATGGTTACCT	R
5359PL_0918_053_D11_scaffold1_size390529	67076	1.32	0.66	GGCAGCCACCACC	R
5359PL_0918_053_D11_scaffold1_size390529	67917	4.5	2.25	CGCATTCCTGGAA	F
5359PL_0918_053_D11_scaffold1_size390529	67966	4.5	4.25	TCATCAGCTGCGC	R
5359PL_0918_053_D11_scaffold1_size390529	68677	22.5	11	GGCACCAAACCAA	F
5359PL_0918_053_D11_scaffold1_size390529	68731	11	10	TGTCGGTAACGAT	R
5359PL_0918_053_D11_scaffold1_size390529	69712	2.98	1.98	GTGACTTCGGATA	F
5359PL_0918_053_D11_scaffold1_size390529	69732	2.98	1	AGATAGGCACCCA	R
5359PL_0918_053_D11_scaffold1_size390529	69747	3.63	1.65	GTGGCAATCTGCC	F
5359PL_0918_053_D11_scaffold1_size390529	69754	3.96	1.98	TGCCACCGATTTC	R
5359PL_0918_053_D11_scaffold1_size390529	69776	1.98	1.65	CTTCACCTCTTCG	R
5359PL_0918_053_D11_scaffold1_size390529	70080	10	6.17	ATGCGCTGAGCCG	F
5359PL_0918_053_D11_scaffold1_size390529	70155	57	13	TTGCCGTGGAGCA	F
5359PL_0918_053_D11_scaffold1_size390529	70171	19.5	3.5	CGCCTGCCTCCGG	R
5359PL_0918_053_D11_scaffold1_size390529	70203	16	3	ATGAGCGAGTCGA	R
5359PL_0918_053_D11_scaffold1_size390529	70286	13	8	GGCACAGAGACAA	R
5359PL_0918_053_D11_scaffold1_size390529	70681	8	3	GCCGAGGTGCTGA	F
5359PL_0918_053_D11_scaffold1_size390529	70688	79	16	GATGGAAGCCGAG	F
5359PL_0918_053_D11_scaffold1_size390529	70696	25	1	GTGAAGCGGATGG	F
5359PL_0918_053_D11_scaffold1_size390529	70720	43	8	GCGAGTCGGGCGA	R
5359PL_0918_053_D11_scaffold1_size390529	70836	21	16	TCGCTCTTAGGCT	R
5359PL_0918_053_D11_scaffold1_size390529	70924	8	4	CTGATAGCCCTCT	F
5359PL_0918_053_D11_scaffold1_size390529	71040	32	12	TTTAAAGGTTAGA	F
5359PL_0918_053_D11_scaffold1_size390529	71072	31	5	TTGCACCAAAATA	R
5359PL_0918_053_D11_scaffold1_size390529	71189	14	11.84	CCATGGCCTTGGA	R
5359PL_0918_053_D11_scaffold1_size390529	71404	1.13	0.97	CTCGTAGCTGTCG	F
5359PL_0918_053_D11_scaffold1_size390529	71448	1.57	0.57	CGGGCAGCAAGAA	R
5359PL_0918_053_D11_scaffold1_size390529	72086	4	1.5	ACTTGTCGTTGCC	F
5359PL_0918_053_D11_scaffold1_size390529	72214	5.5	3	GAGGTCCTGGTTG	F
5359PL_0918_053_D11_scaffold1_size390529	72233	9.5	2.5	TTCGTTCATCAGA	R
5359PL_0918_053_D11_scaffold1_size390529	72316	5	2.67	CCAGTACCAGCCA	R
5359PL_0918_053_D11_scaffold1_size390529	72823	2.31	1.98	TTCGCTCATTGCG	F
5359PL_0918_053_D11_scaffold1_size390529	72845	8.91	3.3	CCCATCCATGCTG	F
5359PL_0918_053_D11_scaffold1_size390529	72904	8.91	5.36	AGGTAGTGATGAG	R
5359PL_0918_053_D11_scaffold1_size390529	74964	1	0.75	GGATGATATCCTT	F
5359PL_0918_053_D11_scaffold1_size390529	79225	3.6	1.6	GATACCAAAGACT	F
5359PL_0918_053_D11_scaffold1_size390529	79357	2.53	0.6	CAATGGCAATAGC	R
5359PL_0918_053_D11_scaffold1_size390529	79373	1.73	1.4	TCTTCCCTGTTTA	R
5359PL_0918_053_D11_scaffold1_size390529	79489	4.8	2.24	ATGGGGAGGTATG	F
5359PL_0918_053_D11_scaffold1_size390529	79585	3.68	1.44	TTGCAGCTGAATC	R
5359PL_0918_053_D11_scaffold1_size390529	79616	2.08	0.8	GATATCCATATAT	R
5359PL_0918_053_D11_scaffold1_size390529	79637	1.12	0.64	TCCTGTATTCATG	R
5359PL_0918_053_D11_scaffold1_size390529	80120	6.27	2.64	CTCTTGGTGCTGC	F
5359PL_0918_053_D11_scaffold1_size390529	80124	5.94	2.31	TCTCCTCTTGGTG	F
5359PL_0918_053_D11_scaffold1_size390529	80152	6.6	0.66	CCATGACAAAGCT	F
5359PL_0918_053_D11_scaffold1_size390529	80232	10.89	2.97	AACTGTCTGTTTG	R
5359PL_0918_053_D11_scaffold1_size390529	80273	11.31	3.63	ATATTGCTTGCAT	R
5359PL_0918_053_D11_scaffold1_size390529	80276	1.76	0.64	ATAATGCAAGCAA	F
5359PL_0918_053_D11_scaffold1_size390529	80364	3.04	1.76	TGGAGCCCTATGA	F
5359PL_0918_053_D11_scaffold1_size390529	80423	4.64	1.76	AAGGCCTTTCCCT	F
5359PL_0918_053_D11_scaffold1_size390529	80425	4.8	0.64	GGAAAGGCCTTTT	R
5359PL_0918_053_D11_scaffold1_size390529	80466	4.96	0.8	AAGGTTCATCAGG	F
5359PL_0918_053_D11_scaffold1_size390529	80513	4.96	1.76	TTAACACTAACCG	R
5359PL_0918_053_D11_scaffold1_size390529	80518	4.32	0.96	AGATACGGTTAGT	F
5359PL_0918_053_D11_scaffold1_size390529	80545	4.32	1.92	AACCGCCACACCA	R
5359PL_0918_053_D11_scaffold1_size390529	80615	2.4	0.8	AATGGAGGATTCG	R
5359PL_0918_053_D11_scaffold1_size390529	80644	3.2	1.6	GTCCCATAAATCA	F
5359PL_0918_053_D11_scaffold1_size390529	80667	2.72	0.96	CCAAGATGAAGAT	R
5359PL_0918_053_D11_scaffold1_size390529	80707	1.6	1.44	GATTTGCTTTTTT	R
5359PL_0918_053_D11_scaffold1_size390529	80806	0.8	0.64	TCTGACATGGCAA	F
5359PL_0918_053_D11_scaffold1_size390529	80820	4.8	4	AGGTAAGTGAAAA	F
5359PL_0918_053_D11_scaffold1_size390529	80826	31.34	5.16	ACACTAAGGTAAG	F
5359PL_0918_053_D11_scaffold1_size390529	80834	10.62	0.66	TTTTCGCAACACT	F
5359PL_0918_053_D11_scaffold1_size390529	80849	25.24	3.5	GTTTTGCTTGTCT	F
5359PL_0918_053_D11_scaffold1_size390529	80858	33.74	3	CATATTAGAGTTT	F
5359PL_0918_053_D11_scaffold1_size390529	80889	17.12	0.799999	TAAAATCTGAGAA	R
5359PL_0918_053_D11_scaffold1_size390529	80901	17.32	0.75	AAAGGAGTGAGTT	F
5359PL_0918_053_D11_scaffold1_size390529	80904	17.32	0.66	TCACTCCTTTTGG	R
5359PL_0918_053_D11_scaffold1_size390529	80911	16.66	0.66	TTTTGGGGGAATT	R
5359PL_0918_053_D11_scaffold1_size390529	80938	16.99	0.99	AGCATCAAATTGC	F
5359PL_0918_053_D11_scaffold1_size390529	80969	41.88	7	GATTCCACCTTGG	R
5359PL_0918_053_D11_scaffold1_size390529	80975	26.38	4.5	ACCTTGGGATTGA	R
5359PL_0918_053_D11_scaffold1_size390529	80982	7.61	1.65	GTGCATCTCAATC	F
5359PL_0918_053_D11_scaffold1_size390529	80998	13.42	3	GTTTGGTTATCAA	R
5359PL_0918_053_D11_scaffold1_size390529	81005	5.06	0.99	CGCTATATTGATA	F
5359PL_0918_053_D11_scaffold1_size390529	81026	17.28	4.19	ACATCAGAGAGCG	F
5359PL_0918_053_D11_scaffold1_size390529	81048	27.27	8.29	GAGCCACCACAAA	F
5359PL_0918_053_D11_scaffold1_size390529	81068	17.2	1.32	GAGGATGTTACAA	R
5359PL_0918_053_D11_scaffold1_size390529	81099	17.18	1.3	GGATGAAGAGACA	F
5359PL_0918_053_D11_scaffold1_size390529	81101	17.18	0.660001	TCTCTTCATCCAA	R
5359PL_0918_053_D11_scaffold1_size390529	81114	18.01	1.82	CAAGTGCGAAGAG	F
5359PL_0918_053_D11_scaffold1_size390529	81126	18.85	0.659998	GCAGCGCAGACAC	R
5359PL_0918_053_D11_scaffold1_size390529	81131	18.19	1.65	GCAGACACCATAT	R
5359PL_0918_053_D11_scaffold1_size390529	81134	17.24	0.560002	GTAATATGGTGTC	F
5359PL_0918_053_D11_scaffold1_size390529	81157	18.22	0.560001	AAAAGTCAGTTCT	F
5359PL_0918_053_D11_scaffold1_size390529	81159	28.81	8.29	AACTGACTTTTAA	R
5359PL_0918_053_D11_scaffold1_size390529	81171	11.14	0.969999	TAGGTGATGCTCT	F
5359PL_0918_053_D11_scaffold1_size390529	81175	19.55	4.29	CATCACCTATAAG	R
5359PL_0918_053_D11_scaffold1_size390529	81180	7.39	0.84	GCAGACTTATAGG	F
5359PL_0918_053_D11_scaffold1_size390529	81223	8.43	0.8	GTTCATCTTGTCT	F
5359PL_0918_053_D11_scaffold1_size390529	81225	8.43	1.21	ACAAGATGAACTG	R
5359PL_0918_053_D11_scaffold1_size390529	81232	16.04	1.28	CAGTAAGCAGTTC	F
5359PL_0918_053_D11_scaffold1_size390529	81232	8.38	0.56	GAACTGCTTACTG	R
5359PL_0918_053_D11_scaffold1_size390529	81236	7.82	0.5	TGCTTACTGGTCA	R
5359PL_0918_053_D11_scaffold1_size390529	81248	13.73	2.14	AATGCCCTGCTTG	R
5359PL_0918_053_D11_scaffold1_size390529	81250	6.55	0.67	AGCAAGCAGGGCA	F
5359PL_0918_053_D11_scaffold1_size390529	81263	5.71	1.82	ACTGGTCAATTGA	R
5359PL_0918_053_D11_scaffold1_size390529	81283	4.4	0.98	ATCATACTCTTGA	F
5359PL_0918_053_D11_scaffold1_size390529	81288	4.56	0.72	AGTATGATTTTGA	R
5359PL_0918_053_D11_scaffold1_size390529	81319	3.84	0.56	TGAAACAGAGAAG	R
5359PL_0918_053_D11_scaffold1_size390529	81338	3.28	1.51	GCAAAACCAACCT	R
5359PL_0918_053_D11_scaffold1_size390529	81366	1.77	0.81	GCTATAGTCCAGG	R
5359PL_0918_053_D11_scaffold1_size390529	81372	0.96	0.8	GTCCAGGTGTAGC	R
5359PL_0918_053_D11_scaffold1_size390529	81401	6.5	3.75	CAATACCAACAAT	F
5359PL_0918_053_D11_scaffold1_size390529	81410	4.75	0.75	CTCTATTTTCAAT	F
5359PL_0918_053_D11_scaffold1_size390529	81416	13.25	3.25	TGCCGTCTCTATT	F
5359PL_0918_053_D11_scaffold1_size390529	81424	44.25	6.25	GTTTGTGTTGCCG	F
5359PL_0918_053_D11_scaffold1_size390529	81443	14.65	0.75	TTCAACCAAAAAG	R
5359PL_0918_053_D11_scaffold1_size390529	81472	31.64	2.88	CAATCGCTTGAAG	F
5359PL_0918_053_D11_scaffold1_size390529	81479	17.74	0.800001	AAGCCTCCAATCG	F
5359PL_0918_053_D11_scaffold1_size390529	81487	19.5	1.76	TATTTCCGAAGCC	F
5359PL_0918_053_D11_scaffold1_size390529	81517	19.41	2.25	CATGGATTGCGGC	R
5359PL_0918_053_D11_scaffold1_size390529	81523	30.89	5.75	TTGCGGCTCATGT	R
5359PL_0918_053_D11_scaffold1_size390529	81527	12.99	1.42	CCGAACATGAGCC	F
5359PL_0918_053_D11_scaffold1_size390529	81535	14.54	1.5	TTCGGAGGAAATC	R
5359PL_0918_053_D11_scaffold1_size390529	81565	12.15	2.75	TCATTGCAGGCAT	R
5359PL_0918_053_D11_scaffold1_size390529	81584	9.81	1.44	ATTCGTGCCAACA	R
5359PL_0918_053_D11_scaffold1_size390529	81608	9.09	1.44	TGGAATCGTAGAA	F
5359PL_0918_053_D11_scaffold1_size390529	81621	8.75	1.44	TGTTTGCCTTAAC	R
5359PL_0918_053_D11_scaffold1_size390529	81625	18.82	3.4	TCCAGTTAAGGCA	F
5359PL_0918_053_D11_scaffold1_size390529	81628	10.71	0.799999	CTTAACTGGATGG	R
5359PL_0918_053_D11_scaffold1_size390529	81636	9.75	1.76	GATGGAAAACTGT	R
5359PL_0918_053_D11_scaffold1_size390529	81652	9.27	1.28	AATACCGTTGATT	F
5359PL_0918_053_D11_scaffold1_size390529	81686	16.06	2.8	CTTGTTGAGAAAT	R
5359PL_0918_053_D11_scaffold1_size390529	81688	7.33	1.54	CCATTTCTCAACA	F
5359PL_0918_053_D11_scaffold1_size390529	81718	6.85	1.37	TCTTGTCATACAG	R
5359PL_0918_053_D11_scaffold1_size390529	81722	5.16	0.72	GTCATACAGAGAC	R
5359PL_0918_053_D11_scaffold1_size390529	81747	4.52	1.82	ATGGAGACCTTGA	R
5359PL_0918_053_D11_scaffold1_size390529	81773	3.36	1.44	GAATATACCTACA	R
5359PL_0918_053_D11_scaffold1_size390529	81802	1.71	1.59	CGACTTGTAATCG	F
5359PL_0918_053_D11_scaffold1_size390529	81818	3.26	0.8	CGATGTCTCTTGC	F
5359PL_0918_053_D11_scaffold1_size390529	81902	3.04	1	CGATTGCCAAAAT	R
5359PL_0918_053_D11_scaffold1_size390529	81921	2.04	1.51	TGGCACAGAATAC	R
5359PL_0918_053_D11_scaffold1_size390529	81933	1.26	0.93	AGCAGGAATAAAG	F
5359PL_0918_053_D11_scaffold1_size390529	81948	5.32	1.82	ATGAGAGCTGTCA	F
5359PL_0918_053_D11_scaffold1_size390529	81964	4.03	0.81	TTTGTAGAAGTTT	F
5359PL_0918_053_D11_scaffold1_size390529	81976	12.2	2.91	CTGCATAATAGCT	F
5359PL_0918_053_D11_scaffold1_size390529	82018	7.08	0.69	TGCCACCAGCAGA	R
5359PL_0918_053_D11_scaffold1_size390529	82020	7.55	1.16	ATTCTGCTGGTGG	F
5359PL_0918_053_D11_scaffold1_size390529	82033	7.87	1.4	CAAGACCTTTGTT	R
5359PL_0918_053_D11_scaffold1_size390529	82039	7.11	0.64	CTTGAAAACAAAG	F
5359PL_0918_053_D11_scaffold1_size390529	82042	7.11	0.56	TGTTTTCAAGTTC	R
5359PL_0918_053_D11_scaffold1_size390529	82048	8.49	1.82	AGAGATGAACTTG	F
5359PL_0918_053_D11_scaffold1_size390529	82059	7.68	1.82	CTGTTCCTGCGAA	R
5359PL_0918_053_D11_scaffold1_size390529	82067	5.72	1.12	GCGAAATGGATTA	R
5359PL_0918_053_D11_scaffold1_size390529	82074	4.48	1.44	GGATTAAGACATC	R
5359PL_0918_053_D11_scaffold1_size390529	82081	4.48	0.96	CCTACGTGATGTC	F
5359PL_0918_053_D11_scaffold1_size390529	82089	5.2	0.72	AATACATGCCTAC	F
5359PL_0918_053_D11_scaffold1_size390529	82126	6.16	0.640001	CAGGTTGGCATAA	F
5359PL_0918_053_D11_scaffold1_size390529	82130	7.16	0.8	TGAACAGGTTGGC	F
5359PL_0918_053_D11_scaffold1_size390529	82142	7.65	0.72	AAGACAGACTTTG	R
5359PL_0918_053_D11_scaffold1_size390529	82147	6.93	1.88	AGACTTTGGTTAA	R
5359PL_0918_053_D11_scaffold1_size390529	82170	5.05	1.32	TTTCTGGTTAAAC	R
5359PL_0918_053_D11_scaffold1_size390529	82187	4.69	0.96	CTTGAGGTAATAC	F
5359PL_0918_053_D11_scaffold1_size390529	82188	4.69	0.64	TATTACCTCAAGT	R
5359PL_0918_053_D11_scaffold1_size390529	82193	5.01	0.8	AAGCGACTTGAGG	F
5359PL_0918_053_D11_scaffold1_size390529	82201	4.72	1.12	CGCTTTATGGGGT	R
5359PL_0918_053_D11_scaffold1_size390529	82235	5.44	1.44	CACAACAGAAATG	F
5359PL_0918_053_D11_scaffold1_size390529	82291	4.88	0.64	AAAATCCCACTAA	R
5359PL_0918_053_D11_scaffold1_size390529	82301	4.08	1.28	TAAACCCTATAGG	R
5359PL_0918_053_D11_scaffold1_size390529	82313	2.48	0.64	GTTGCGGATTTGA	R
5359PL_0918_053_D11_scaffold1_size390529	82336	1.44	0.96	GTTACACAAAAGA	R
5359PL_0918_053_D11_scaffold1_size390529	82991	1.74	1.04	GTATTTGTACCTT	F
5359PL_0918_053_D11_scaffold1_size390529	83052	1.18	0.94	TGCCTACCAAATA	R
5359PL_0918_053_D11_scaffold1_size390529	84478	3	1.5	AGAGCAGCCCTAT	F
5359PL_0918_053_D11_scaffold1_size390529	84544	3	1.5	TTATTAGATTGTG	R
5359PL_0918_053_D11_scaffold1_size390529	85083	4	1.75	ATGGTGGGAGAAG	F
5359PL_0918_053_D11_scaffold1_size390529	85170	2.25	2	GAAATCCGTTCTT	R
5359PL_0918_053_D11_scaffold1_size390529	85766	2.83	2.33	ATCTACAGATACA	F
5359PL_0918_053_D11_scaffold1_size390529	86408	2.5	0.5	GGCATTTGCCTGT	F
5359PL_0918_053_D11_scaffold1_size390529	86556	2.5	2	GACAATCAGGATG	R
5359PL_0918_053_D11_scaffold1_size390529	87037	1.2	0.96	CATCCACTTCTGC	F
5359PL_0918_053_D11_scaffold1_size390529	88887	3	2	GCTTTCCTTCGGC	F
5359PL_0918_053_D11_scaffold1_size390529	92102	10	7	GATATCCTTATAT	F
5359PL_0918_053_D11_scaffold1_size390529	92193	19	9.5	CTCCTGGCGGCAG	R
5359PL_0918_053_D11_scaffold1_size390529	93324	30	15.5	AGCTCACAGCACA	F
5359PL_0918_053_D11_scaffold1_size390529	93463	16	15.5	TGTCGTCCATGTA	R
5359PL_0918_053_D11_scaffold1_size390529	94121	0.75	0.5	ATTTTCCTTGTTA	R
5359PL_0918_053_D11_scaffold1_size390529	98796	4.5	2	TGGTTACTATCTA	F
5359PL_0918_053_D11_scaffold1_size390529	98871	2.5	0.5	CGCTAGCTTGTTT	R
5359PL_0918_053_D11_scaffold1_size390529	98944	2	1.5	AAGGTGGATCCTA	R
5359PL_0918_053_D11_scaffold1_size390529	99745	4	2.5	CTGCCTCTTCTGG	F
5359PL_0918_053_D11_scaffold1_size390529	99775	9.5	6.5	AGCAATCGATAAT	F
5359PL_0918_053_D11_scaffold1_size390529	99787	36	9	TCAACAATCCGAA	F
5359PL_0918_053_D11_scaffold1_size390529	99833	31	6.5	TTGGTGGTGGCTT	R
5359PL_0918_053_D11_scaffold1_size390529	99886	12	1	AATATGCCGGTTA	R
5359PL_0918_053_D11_scaffold1_size390529	99894	21	2	GGTTATCTTTGGT	R
5359PL_0918_053_D11_scaffold1_size390529	99936	9	8.5	GGGCTTGCTGAAG	R
5359PL_0918_053_D11_scaffold1_size390529	99940	6	5.5	CAGACTTCAGCAA	F
5359PL_0918_053_D11_scaffold1_size390529	100013	6	5.5	ATAATCCTGCATT	R
5359PL_0918_053_D11_scaffold1_size390529	100069	6	5.5	TAGCTCCTGAAAG	F
5359PL_0918_053_D11_scaffold1_size390529	100130	6	2	TAAAAGGGTCTCA	R
5359PL_0918_053_D11_scaffold1_size390529	100334	2	1	CTGGAAGATTCCA	R
5359PL_0918_053_D11_scaffold1_size390529	101398	8	7	TGCGAACTCATCA	F
5359PL_0918_053_D11_scaffold1_size390529	101483	8	7.5	CTTCCATACTCTT	R
5359PL_0918_053_D11_scaffold1_size390529	103183	13.5	6.34	TTGCAAACAGAAA	F
5359PL_0918_053_D11_scaffold1_size390529	103277	13.5	6.67	TGAAGGCAGGAAA	R
5359PL_0918_053_D11_scaffold1_size390529	103380	4.62	3.3	TGAACCCTAACTT	F
5359PL_0918_053_D11_scaffold1_size390529	103461	5.94	3.3	TGCTCGTAAGACT	R
5359PL_0918_053_D11_scaffold1_size390529	103527	1.15	0.5	TCGACAAGACTGG	F
5359PL_0918_053_D11_scaffold1_size390529	106568	3.3	2.97	AATGTTAAACTTA	F
5359PL_0918_053_D11_scaffold1_size390529	106618	3.63	3.61	AAGGACGGTGAGA	R
5359PL_0918_053_D11_scaffold1_size390529	108401	1.65	1.32	CGACCCCCAGCTT	F
5359PL_0918_053_D11_scaffold1_size390529	108517	3.4	1.75	CGATAGAGCTGTA	F
5359PL_0918_053_D11_scaffold1_size390529	108529	3.1	1.1	GTTCTAGATGCTT	R
5359PL_0918_053_D11_scaffold1_size390529	108666	2	1.75	AGACTACTCTGAC	R
5359PL_0918_053_D11_scaffold1_size390529	110783	0.9	0.5	TTAAAGGTGGCGC	R
5359PL_0918_053_D11_scaffold1_size390529	113345	4.25	4.05	GGATAGTACCCAA	F
5359PL_0918_053_D11_scaffold1_size390529	113402	4.25	3.5	CGTGTTGTTGTTT	R
5359PL_0918_053_D11_scaffold1_size390529	114523	2	1.5	ACGACCATAGTGA	F
5359PL_0918_053_D11_scaffold1_size390529	114582	3	1.75	CTTCTCTCTGTAT	R
5359PL_0918_053_D11_scaffold1_size390529	116300	5.75	4	TAACACCCAACTT	F
5359PL_0918_053_D11_scaffold1_size390529	116334	11	2	AGCTTAGCACCGT	F
5359PL_0918_053_D11_scaffold1_size390529	116399	6.75	0.5	CATAGAGGTAAGT	F
5359PL_0918_053_D11_scaffold1_size390529	116415	12.5	3.75	GTGAGACAGGTGA	R
5359PL_0918_053_D11_scaffold1_size390529	116421	3	0.5	CAGGTGAGCAGTT	R
5359PL_0918_053_D11_scaffold1_size390529	116442	2.5	0.5	CAGCTACAGTTGG	R
5359PL_0918_053_D11_scaffold1_size390529	117651	13.66	5.33	CACCGTCCAGCGG	F
5359PL_0918_053_D11_scaffold1_size390529	117800	7.33	6.83	TGACAGCTTGTTC	R
5359PL_0918_053_D11_scaffold1_size390529	117812	4.14	3.64	GCGAGAGTTGTCG	F
5359PL_0918_053_D11_scaffold1_size390529	117844	6.55	2.89	GTGAGAGCAATCG	R
5359PL_0918_053_D11_scaffold1_size390529	117914	8.75	2.5	CTTACCCAACAAG	F
5359PL_0918_053_D11_scaffold1_size390529	117955	6	2.5	TCGTTGTAGGTCC	R
5359PL_0918_053_D11_scaffold1_size390529	117961	1.5	1	TAGGTCCTGAGTT	R
5359PL_0918_053_D11_scaffold1_size390529	117998	3.5	2	AGCCATCAACTTA	F
5359PL_0918_053_D11_scaffold1_size390529	118068	4.5	2	ACTGTTAAGAGTG	R
5359PL_0918_053_D11_scaffold1_size390529	119517	1.25	1	TGTGAGAGCAAGA	R
5359PL_0918_053_D11_scaffold1_size390529	120905	6.5	3.5	GCTCTTTGTACCG	F
5359PL_0918_053_D11_scaffold1_size390529	121054	4	2.5	GTCAGTGGGAGAA	R
5359PL_0918_053_D11_scaffold1_size390529	121268	5	4	GCTTTCCCAAAAA	F
5359PL_0918_053_D11_scaffold1_size390529	121307	5	1	TTGTGCGCTTGCA	R
5359PL_0918_053_D11_scaffold1_size390529	121356	4	3	CATGCGGTGGTCA	R
5359PL_0918_053_D11_scaffold1_size390529	125508	2.31	1.31	ATCAATGCCAAGT	F
5359PL_0918_053_D11_scaffold1_size390529	125562	2.31	1.98	CACTCCCAGGAAT	R
5359PL_0918_053_D11_scaffold1_size390529	126033	7.5	3.67	TTGTCTACCAAAA	F
5359PL_0918_053_D11_scaffold1_size390529	126144	4	1.5	AGGTTGCCCGTGT	R
5359PL_0918_053_D11_scaffold1_size390529	126182	2.5	2	AACTCTTACATTC	R
5359PL_0918_053_D11_scaffold1_size390529	127164	11.75	2.75	ATGAGTCTTACCT	F
5359PL_0918_053_D11_scaffold1_size390529	127313	8.25	4.5	TCGATACTCCGGG	R
5359PL_0918_053_D11_scaffold1_size390529	127403	1	0.8	GGCTGTACACCGT	F
5359PL_0918_053_D11_scaffold1_size390529	127457	1	0.8	TACCTCGTATCGG	R
5359PL_0918_053_D11_scaffold1_size390529	128192	2	1.75	CCTGCACCGATAT	F
5359PL_0918_053_D11_scaffold1_size390529	128272	3.75	1.75	GGAATGTCATAGA	F
5359PL_0918_053_D11_scaffold1_size390529	128277	3.75	2	GACATTCCCTGAT	R
5359PL_0918_053_D11_scaffold1_size390529	128317	1.75	1.25	AAGAGCCAGGCTG	R
5359PL_0918_053_D11_scaffold1_size390529	129781	1.31	1.15	TTCTCCTTAGCCT	F
5359PL_0918_053_D11_scaffold1_size390529	129837	1.31	1.17	ACAACACCTAAGA	R
5359PL_0918_053_D11_scaffold1_size390529	130271	1	0.75	ACCGGCCGCAAGG	R
5359PL_0918_053_D11_scaffold1_size390529	131122	1.4	1.12	GAGTAACGATTGC	F
5359PL_0918_053_D11_scaffold1_size390529	131263	1.4	1.26	CCGTGCCAGAGAA	R
5359PL_0918_053_D11_scaffold1_size390529	132176	1.65	1.51	TTATTACCGTTAT	F
5359PL_0918_053_D11_scaffold1_size390529	132982	1.32	0.66	ACTTATCTACATC	F
5359PL_0918_053_D11_scaffold1_size390529	133020	1.32	0.66	CAAGAAGGAGATT	R
5359PL_0918_053_D11_scaffold1_size390529	134729	2.64	1.64	GTGCCAAAGAAAC	F
5359PL_0918_053_D11_scaffold1_size390529	134817	2.64	2.31	TATTGCCGGTGCT	R
5359PL_0918_053_D11_scaffold1_size390529	135058	1.68	1.44	TTTTAGCGATGCG	F
5359PL_0918_053_D11_scaffold1_size390529	135098	1.56	1.36	TACAGCACAGTTA	R
5359PL_0918_053_D11_scaffold1_size390529	136543	1.1	0.66	CTCAGTGGATTGA	R
5359PL_0918_053_D11_scaffold1_size390529	136551	1.32	1.21	TAGATGGATCAAT	F
5359PL_0918_053_D11_scaffold1_size390529	136673	1.32	0.99	CAACATGGTTATT	R
5359PL_0918_053_D11_scaffold1_size390529	136823	1	0.75	AGACTTAGTCTCA	F
5359PL_0918_053_D11_scaffold1_size390529	136885	1	0.75	TGTTGGGACTCGT	R
5359PL_0918_053_D11_scaffold1_size390529	137163	11	8.5	TAGTGCCTGTCAA	F
5359PL_0918_053_D11_scaffold1_size390529	137219	16.5	8.78	GCAGGAGCAGGCA	R
5359PL_0918_053_D11_scaffold1_size390529	138186	1.75	1.53	TACCACCGAGACC	F
5359PL_0918_053_D11_scaffold1_size390529	138223	1.75	1.5	CCAAGGCTCGTTC	R
5359PL_0918_053_D11_scaffold1_size390529	141045	9	4.67	AATTTCATCTTAG	F
5359PL_0918_053_D11_scaffold1_size390529	141194	5	4	ATTTGCCCCAGAA	R
5359PL_0918_053_D11_scaffold1_size390529	141230	5	4	CCATAGATATAGG	F
5359PL_0918_053_D11_scaffold1_size390529	141275	9	4	ACACCTGCCTTAT	F
5359PL_0918_053_D11_scaffold1_size390529	141326	9	5	AGGCAGCCAAGAT	R
5359PL_0918_053_D11_scaffold1_size390529	141685	10	6	GAGATAACCTGAC	F
5359PL_0918_053_D11_scaffold1_size390529	141694	33	11	GAAGACCATGAGA	F
5359PL_0918_053_D11_scaffold1_size390529	141775	33	10	ATTGTGCTAAGGT	R
5359PL_0918_053_D11_scaffold1_size390529	141796	11	8	ATCTTGGTCTTCG	R
5359PL_0918_053_D11_scaffold1_size390529	142646	4	1	TACTACTTTGTCA	F
5359PL_0918_053_D11_scaffold1_size390529	142696	4	3	TCCGTCCTTTGGA	R
5359PL_0918_053_D11_scaffold1_size390529	142780	2.75	1.75	CGGATGGTGTTCA	F
5359PL_0918_053_D11_scaffold1_size390529	142795	2.75	1	TTGCGGGTGTTGA	R
5359PL_0918_053_D11_scaffold1_size390529	142923	1.75	1.5	ATCACCGTTGAGA	R
5359PL_0918_053_D11_scaffold1_size390529	142994	2.5	2.25	CAAATCAGGGTTT	F
5359PL_0918_053_D11_scaffold1_size390529	143119	2.5	0.5	TACTCCCAATCGA	R
5359PL_0918_053_D11_scaffold1_size390529	144084	4	2	TTGCAGGAGTCTC	F
5359PL_0918_053_D11_scaffold1_size390529	144160	4	3	AGCGCTCTTGTCG	R
5359PL_0918_053_D11_scaffold1_size390529	144855	7	4	TTCAAGCTGTAAT	F
5359PL_0918_053_D11_scaffold1_size390529	144984	5	3	CTAGTATTCATGT	R
5359PL_0918_053_D11_scaffold1_size390529	146422	15	13	TTATAAAGGTTTG	F
5359PL_0918_053_D11_scaffold1_size390529	146469	15	13	GAGGCACTGAATC	R
5359PL_0918_053_D11_scaffold1_size390529	146798	3	1	TTCTGCTTCTGCC	F
5359PL_0918_053_D11_scaffold1_size390529	146919	3	1	CACGAGGAGATTA	R
5359PL_0918_053_D11_scaffold1_size390529	148669	2	1.5	CGAGTCAAGGCAC	R
5359PL_0918_053_D11_scaffold1_size390529	150081	2	1.5	CTCTTGGTAAGAT	F
5359PL_0918_053_D11_scaffold1_size390529	150163	2	0.5	CCGCACCCATGTG	R
5359PL_0918_053_D11_scaffold1_size390529	150502	3.5	2	CATGTCCTTAGTG	F
5359PL_0918_053_D11_scaffold1_size390529	150621	5.07	1.57	ACCTGGAGGATAA	F
5359PL_0918_053_D11_scaffold1_size390529	150651	8.64	3.5	AGTATGCTAACCC	R
5359PL_0918_053_D11_scaffold1_size390529	150678	3.77	2	CCCTCTGCCAAGT	F
5359PL_0918_053_D11_scaffold1_size390529	150691	3.77	1.41	TGCTGTAGAGTAT	R
5359PL_0918_053_D11_scaffold1_size390529	150968	2.75	2.5	CCTGAGGAGGTTG	R
5359PL_0918_053_D11_scaffold1_size390529	150970	2	1.75	AACAACCTCCTCA	F
5359PL_0918_053_D11_scaffold1_size390529	151119	1.75	0.75	ACGTATTGGCAGC	R
5359PL_0918_053_D11_scaffold1_size390529	151374	3.5	2.5	TACTGACGTGGGT	F
5359PL_0918_053_D11_scaffold1_size390529	151468	4.22	0.72	TAACCTCGACTAA	R
5359PL_0918_053_D11_scaffold1_size390529	151583	8	6	GCACACAACACTT	F
5359PL_0918_053_D11_scaffold1_size390529	151731	8	2	GATTTAGGCCGAA	R
5359PL_0918_053_D11_scaffold1_size390529	159906	39	15	CCAGCTGATGGCT	F
5359PL_0918_053_D11_scaffold1_size390529	160040	21	20	AGAGGTCGGTATA	R
5359PL_0918_053_D11_scaffold1_size390529	160892	6	5	ACCTTCCCTACAG	F
5359PL_0918_053_D11_scaffold1_size390529	160942	6	5	TCTGTATTGGCAT	R
5359PL_0918_053_D11_scaffold1_size390529	162149	29	21	ATGTACCTTACAA	F
5359PL_0918_053_D11_scaffold1_size390529	162223	22	21	GAGGAGGGCAGCC	R
5359PL_0918_053_D11_scaffold1_size390529	162298	7.5	3	CATCGTGATGCTT	F
5359PL_0918_053_D11_scaffold1_size390529	162388	4	3	GGCAGTGTAGAGA	R
5359PL_0918_053_D11_scaffold1_size390529	162470	7	4	GTGTTTCTACCAT	F
5359PL_0918_053_D11_scaffold1_size390529	162553	9	2	GTCACGAGCCAGA	R
5359PL_0918_053_D11_scaffold1_size390529	162911	3	1	TTATATCTAGTGT	R
5359PL_0918_053_D11_scaffold1_size390529	164895	2	1	TCATTAAGAACAG	R
5359PL_0918_053_D11_scaffold1_size390529	167547	3	2	ACGAAGGCGATTA	F
5359PL_0918_053_D11_scaffold1_size390529	167585	3	2.5	ATCATTCCCTATC	R
5359PL_0918_053_D11_scaffold1_size390529	167952	11.5	11	TTGCCACTAAAAA	F
5359PL_0918_053_D11_scaffold1_size390529	168028	11.5	11	CACCAAGAAACTC	R
5359PL_0918_053_D11_scaffold1_size390529	169750	6.5	3	AGGCTCCTGGAAG	F
5359PL_0918_053_D11_scaffold1_size390529	169828	3.5	3.17	GATATTCGTCCTC	R
5359PL_0918_053_D11_scaffold1_size390529	172186	4.3	2.65	AAGAGCAGCAGGG	F
5359PL_0918_053_D11_scaffold1_size390529	172225	3.48	0.5	TATTCCTTCTTGA	F
5359PL_0918_053_D11_scaffold1_size390529	172229	6.46	2.32	CTCATATTCCTTC	F
5359PL_0918_053_D11_scaffold1_size390529	172254	6.79	0.5	GAGTTGAAGAATT	R
5359PL_0918_053_D11_scaffold1_size390529	172310	6.29	2.65	CAAGTGTGATCTC	R
5359PL_0918_053_D11_scaffold1_size390529	172319	6.28	2.98	TCTCCTGGATGAT	R
5359PL_0918_053_D11_scaffold1_size390529	172580	5	4.67	AACGTCCTCGATT	F
5359PL_0918_053_D11_scaffold1_size390529	172728	5	1	ATGGCGAATTTAA	R
5359PL_0918_053_D11_scaffold1_size390529	173210	1.5	1	TCTCTTCCATCGG	F
5359PL_0918_053_D11_scaffold1_size390529	173358	1.5	0.5	ACTGTGGTGTAAC	R
5359PL_0918_053_D11_scaffold1_size390529	173735	1	0.67	CAACAGCAGGTGA	R
5359PL_0918_053_D11_scaffold1_size390529	174002	12.09	8.6	TGTTGGCATACAC	F
5359PL_0918_053_D11_scaffold1_size390529	174141	8.93	4.43	CGGAAACCATCAT	R
5359PL_0918_053_D11_scaffold1_size390529	174686	4.5	2	CGCACCGGCAGGG	R
5359PL_0918_053_D11_scaffold1_size390529	175319	3.82	1.32	TGGTGTTGAATAC	F
5359PL_0918_053_D11_scaffold1_size390529	175349	3.82	2.5	GATGTTGTCACCG	R
5359PL_0918_053_D11_scaffold1_size390529	175391	1.32	0.66	TACACCCTTGTTC	R
5359PL_0918_053_D11_scaffold1_size390529	175532	8	7.34	CCGTGCAGACCGT	F
5359PL_0918_053_D11_scaffold1_size390529	175585	9	1	TGGTTGCGCCAGT	F
5359PL_0918_053_D11_scaffold1_size390529	175591	16	7	GAGTGGTGGTTGC	F
5359PL_0918_053_D11_scaffold1_size390529	175647	25	8	TGCTGACCGGCAC	R
5359PL_0918_053_D11_scaffold1_size390529	175658	8	7	ACCGATGCCGATA	R
5359PL_0918_053_D11_scaffold1_size390529	176308	1.25	0.5	CTTCGATAGGCAG	R
5359PL_0918_053_D11_scaffold1_size390529	176674	10	9	CCCACACCTTGTG	F
5359PL_0918_053_D11_scaffold1_size390529	176807	10	1	CGAACTATAGCAC	R
5359PL_0918_053_D11_scaffold1_size390529	176823	9	5	GGAATAAGCAAAA	R
5359PL_0918_053_D11_scaffold1_size390529	176909	11.98	2.98	GGCATCCATCTTT	F
5359PL_0918_053_D11_scaffold1_size390529	176945	6.98	2.65	GGTAACTAAGAAA	R
5359PL_0918_053_D11_scaffold1_size390529	176957	17	8.5	GCGCTGAGTAATT	F
5359PL_0918_053_D11_scaffold1_size390529	176970	12.5	4	TCTTTGCGATGGT	R
5359PL_0918_053_D11_scaffold1_size390529	177048	9.5	8	GTACCTTACCGTG	R
5359PL_0918_053_D11_scaffold1_size390529	177100	1.73	1.2	GCGTATCTTCCCT	F
5359PL_0918_053_D11_scaffold1_size390529	177148	1.73	1.13	GAAACGCTTCTTG	R
5359PL_0918_053_D11_scaffold1_size390529	177795	2	1.6	TCCCACTACAGGT	F
5359PL_0918_053_D11_scaffold1_size390529	178159	24	11	TCTTGGCTGGATT	F
5359PL_0918_053_D11_scaffold1_size390529	178281	13	12	CTACATCATCATG	R
5359PL_0918_053_D11_scaffold1_size390529	178674	11.5	5	TTGCCACACGGCG	F
5359PL_0918_053_D11_scaffold1_size390529	178683	8.5	2.5	GCTTGATCATTGC	F
5359PL_0918_053_D11_scaffold1_size390529	178692	8.5	1	AAGCAGGAGCGCA	R
5359PL_0918_053_D11_scaffold1_size390529	178823	10.5	5	AGCCACCATCGGA	R
5359PL_0918_053_D11_scaffold1_size390529	178832	2.5	2	CGGAAACCATGAG	R
5359PL_0918_053_D11_scaffold1_size390529	180427	2.31	1.81	TCCTCACCTCTTC	F
5359PL_0918_053_D11_scaffold1_size390529	182212	3	0.69	GAACCTGGAACTT	F
5359PL_0918_053_D11_scaffold1_size390529	182361	3	2.67	TGGAGCCGTAGTG	R
5359PL_0918_053_D11_scaffold1_size390529	184099	2.64	2.31	AGACCCACAGGGC	F
5359PL_0918_053_D11_scaffold1_size390529	184143	27.19	14.81	GATTTGGGCATCA	F
5359PL_0918_053_D11_scaffold1_size390529	184193	17.45	2.31	AGACCGTCGGTAT	R
5359PL_0918_053_D11_scaffold1_size390529	184216	27.45	14.14	CCAGGTTCTGCCC	R
5359PL_0918_053_D11_scaffold1_size390529	184971	1	0.67	GGATGCCATATCC	R
5359PL_0918_053_D11_scaffold1_size390529	185087	1.98	1.65	TTACGGGAAGTGA	F
5359PL_0918_053_D11_scaffold1_size390529	185129	1.98	0.98	ATAATATGTCCCT	R
5359PL_0918_053_D11_scaffold1_size390529	185878	2	1	AGTATTATTTTCT	F
5359PL_0918_053_D11_scaffold1_size390529	185907	2.99	0.66	GCAATGACACCAT	F
5359PL_0918_053_D11_scaffold1_size390529	185964	2.99	0.99	AAGAACCTTGTCG	R
5359PL_0918_053_D11_scaffold1_size390529	186016	2	1	ATACGCCAAACCG	R
5359PL_0918_053_D11_scaffold1_size390529	186215	11	10	ATCTGCCTCGTTT	F
5359PL_0918_053_D11_scaffold1_size390529	186935	40	10	CATACCGATATTG	F
5359PL_0918_053_D11_scaffold1_size390529	187060	47	20	GCTATGCCTGCAT	R
5359PL_0918_053_D11_scaffold1_size390529	203529	3.5	2.5	CTAATCCAAAAAA	F
5359PL_0918_053_D11_scaffold1_size390529	203575	6.5	2.5	GGGTGCCATGTAA	R
5359PL_0918_053_D11_scaffold1_size390529	203580	1	0.5	CCATGTAACTTTA	R
5359PL_0918_053_D11_scaffold1_size390529	206117	5.5	2.5	AGCCGCATTAGGC	F
5359PL_0918_053_D11_scaffold1_size390529	206266	3	1.75	ATGGAGCCGTCGT	R
5359PL_0918_053_D11_scaffold1_size390529	207288	3	1.5	CCATTCCGATAGG	F
5359PL_0918_053_D11_scaffold1_size390529	207348	8	1.25	GCATCTCATCAGA	F
5359PL_0918_053_D11_scaffold1_size390529	207405	4.25	1	CGTTTCCATGCCC	R
5359PL_0918_053_D11_scaffold1_size390529	207436	3	1.5	ACGTGAATATCTT	R
5359PL_0918_053_D11_scaffold1_size390529	208577	2.31	1.32	CACCTTGTCAGTC	F
5359PL_0918_053_D11_scaffold1_size390529	214590	4.5	2.19	GATGCAAGGCACC	F
5359PL_0918_053_D11_scaffold1_size390529	214653	4.5	3.42	GAGGGGCATTATC	R
5359PL_0918_053_D11_scaffold1_size390529	215276	1.08	0.75	GGCTTGCCATCGA	R
5359PL_0918_053_D11_scaffold1_size390529	215487	9.19	8.61	GACCTTCTGCCCA	F
5359PL_0918_053_D11_scaffold1_size390529	215592	23.43	8.19	CTATAGTCCCCTA	R
5359PL_0918_053_D11_scaffold1_size390529	216008	4.25	1.5	TCCATCTGTTCAC	F
5359PL_0918_053_D11_scaffold1_size390529	216095	2.5	2.25	ATATCACAATCAA	R
5359PL_0918_053_D11_scaffold1_size390529	217178	2	1.75	TCTGCCCAAGCAC	F
5359PL_0918_053_D11_scaffold1_size390529	217326	2	1	TTGGTTTGACATC	R
5359PL_0918_053_D11_scaffold1_size390529	217542	0.75	0.5	GATGCCCTCAGGA	F
5359PL_0918_053_D11_scaffold1_size390529	218101	3	1.68	ATTCATCCTTGGT	F
5359PL_0918_053_D11_scaffold1_size390529	218968	5	3	GCCTAACATTTTC	F
5359PL_0918_053_D11_scaffold1_size390529	219073	9.5	4.5	CAAGCTGTTGCTG	R
5359PL_0918_053_D11_scaffold1_size390529	220276	2	1.5	TTCCTCATCAGCC	F
5359PL_0918_053_D11_scaffold1_size390529	221093	1.65	1.32	GATGAACGAATGG	R
5359PL_0918_053_D11_scaffold1_size390529	221702	0.96	0.68	CTTCCATGGTCCG	F
5359PL_0918_053_D11_scaffold1_size390529	221752	1.62	0.66	TGGTTAGTAAAGG	F
5359PL_0918_053_D11_scaffold1_size390529	221757	1.62	0.8	ACTAACCATTGCG	R
5359PL_0918_053_D11_scaffold1_size390529	221768	2.16	1.5	GTCGGTCACACCG	F
5359PL_0918_053_D11_scaffold1_size390529	221905	1.5	0.5	AGGAAGGAGTGGC	R
5359PL_0918_053_D11_scaffold1_size390529	221956	16	11	GCGATGGTTTCAG	F
5359PL_0918_053_D11_scaffold1_size390529	222102	48	9	GCTGCGTGCTCTT	R
5359PL_0918_053_D11_scaffold1_size390529	222636	7	4	CATCGGCTGTACA	F
5359PL_0918_053_D11_scaffold1_size390529	222708	7	6	TTCTTCGATGACG	R
5359PL_0918_053_D11_scaffold1_size390529	222714	1	0.75	GATGACGACGATA	R
5359PL_0918_053_D11_scaffold1_size390529	222999	2.75	2.5	CCACGCCGTTGAA	F
5359PL_0918_053_D11_scaffold1_size390529	223011	5.75	2.5	TCGTACCTTGTCC	F
5359PL_0918_053_D11_scaffold1_size390529	223139	5.75	2.75	CGATGAGAAGGGC	R
5359PL_0918_053_D11_scaffold1_size390529	223157	3	0.5	TCCTGCCGAGATG	R
5359PL_0918_053_D11_scaffold1_size390529	223873	7	4.5	TTCCCACTATTAT	F
5359PL_0918_053_D11_scaffold1_size390529	223901	7	6.67	TCCTTCTTCCGGT	R
5359PL_0918_053_D11_scaffold1_size390529	225050	5.33	5	GCTCCCGTTTCGC	F
5359PL_0918_053_D11_scaffold1_size390529	225629	27	5.67	GGATGAGAGAAAG	F
5359PL_0918_053_D11_scaffold1_size390529	225677	13.97	2.64	TGGTCGCCACGAT	F
5359PL_0918_053_D11_scaffold1_size390529	225760	14.45	6	AGAATCATCAGCA	R
5359PL_0918_053_D11_scaffold1_size390529	225778	12.9	5	CTTCGCCTGTTGC	R
5359PL_0918_053_D11_scaffold1_size390529	225823	2.97	0.66	GGCAGAACCTATC	R
5359PL_0918_053_D11_scaffold1_size390529	225956	9	3.02	TTCCAGGCATCAG	F
5359PL_0918_053_D11_scaffold1_size390529	226105	5.25	5	AAGGCGAAGAATC	R
5359PL_0918_053_D11_scaffold1_size390529	226520	6.66	6	TATCAGCCGACCA	F
5359PL_0918_053_D11_scaffold1_size390529	226565	6.66	5.16	TATGATGAGTTTT	R
5359PL_0918_053_D11_scaffold1_size390529	228229	4	3.5	CTTCACCTGATTA	F
5359PL_0918_053_D11_scaffold1_size390529	228263	5	3.5	CTGGGTAAGGTGG	R
5359PL_0918_053_D11_scaffold1_size390529	229547	2	1.5	TATAATGTTAATA	F
5359PL_0918_053_D11_scaffold1_size390529	229696	4.16	2	TACTTGCGCAGAT	R
5359PL_0918_053_D11_scaffold1_size390529	231421	1.5	1	ATAATAGAATTAT	F
5359PL_0918_053_D11_scaffold1_size390529	231464	13.5	8.5	TAACTGGCGTCAA	F
5359PL_0918_053_D11_scaffold1_size390529	231523	13.5	8.5	TTGTGTTAGCGTT	R
5359PL_0918_053_D11_scaffold1_size390529	233163	1.9	1.65	CGATGACTTTCCA	R
5359PL_0918_053_D11_scaffold1_size390529	233280	1	0.75	GCCGGAAAGAACA	F
5359PL_0918_053_D11_scaffold1_size390529	233981	0.77	0.66	AAATGAATGTCCG	F
5359PL_0918_053_D11_scaffold1_size390529	234040	0.77	0.66	TTTTAACTGTGTA	R
5359PL_0918_053_D11_scaffold1_size390529	234752	3.75	2.14	ACGCACTCGACGA	F
5359PL_0918_053_D11_scaffold1_size390529	234758	3	0.75	TGACATACGCACT	F
5359PL_0918_053_D11_scaffold1_size390529	234901	3	2.75	TTCACCCATGGCC	R
5359PL_0918_053_D11_scaffold1_size390529	235203	3.5	2.75	ATCAAGGCAGCTT	F
5359PL_0918_053_D11_scaffold1_size390529	235277	3.5	0.75	TCGATTGTCATAG	R
5359PL_0918_053_D11_scaffold1_size390529	235293	2.5	2	ACACTGTGAGCAA	R
5359PL_0918_053_D11_scaffold1_size390529	237943	1	0.5	CCGACCCAACATC	F
5359PL_0918_053_D11_scaffold1_size390529	237970	7	2	ACCGCGCAGAGAC	F
5359PL_0918_053_D11_scaffold1_size390529	237986	3	1	GAGCAGAAACTCC	R
5359PL_0918_053_D11_scaffold1_size390529	238025	2	0.5	CGGTTACGGTGAA	R
5359PL_0918_053_D11_scaffold1_size390529	238128	4.95	3.45	AAATGCAAGAGGC	F
5359PL_0918_053_D11_scaffold1_size390529	238191	4.95	4.62	GAGGTCGCCTTCA	R
5359PL_0918_053_D11_scaffold1_size390529	239361	9	8.5	TAACACCTACGAC	F
5359PL_0918_053_D11_scaffold1_size390529	239437	11	8	GAAGAGGCATCAG	R
5359PL_0918_053_D11_scaffold1_size390529	239441	1	0.5	AGGCATCAGTCAG	R
5359PL_0918_053_D11_scaffold1_size390529	241228	5	4.5	TGATATGTTGATG	F
5359PL_0918_053_D11_scaffold1_size390529	241316	5	4.75	CCATCACTCGGGA	R
5359PL_0918_053_D11_scaffold1_size390529	241512	0.75	0.5	ATTACATATCTCC	F
5359PL_0918_053_D11_scaffold1_size390529	241760	11	10.5	TTTTTCCATAACC	F
5359PL_0918_053_D11_scaffold1_size390529	241909	21.5	8	TACCTTAGAGCTT	R
5359PL_0918_053_D11_scaffold1_size390529	242128	3	2	TGCAGCGAAGCTT	R
5359PL_0918_053_D11_scaffold1_size390529	246930	1.32	0.66	CTAGCAGGACGTA	F
5359PL_0918_053_D11_scaffold1_size390529	246977	3	1.68	ATACCAAATCAGC	F
5359PL_0918_053_D11_scaffold1_size390529	247018	3	1.5	GCCTACCGATTTG	R
5359PL_0918_053_D11_scaffold1_size390529	250201	0.8	0.64	CTGATTACCAAGG	R
5359PL_0918_053_D11_scaffold1_size390529	252064	1.12	0.96	TGTGTTCGATGTT	F
5359PL_0918_053_D11_scaffold1_size390529	252074	2.45	1.33	GTATCACCCTTGT	F
5359PL_0918_053_D11_scaffold1_size390529	252125	2.45	1.12	TTCTCCCTATCCA	R
5359PL_0918_053_D11_scaffold1_size390529	252582	1	0.8	TTCGGTTGTGGAT	R
5359PL_0918_053_D11_scaffold1_size390529	253106	20	9.8	TGATCCTTACCCC	F
5359PL_0918_053_D11_scaffold1_size390529	253206	13	9.75	GTTCAAGCAGAAC	R
5359PL_0918_053_D11_scaffold1_size390529	258636	0.84	0.7	CTTGCCATGGCGC	F
5359PL_0918_053_D11_scaffold1_size390529	261331	4	3.16	TGGTATCTGCCAG	F
5359PL_0918_053_D11_scaffold1_size390529	261857	6	2	AGCTCCCTGGCTA	F
5359PL_0918_053_D11_scaffold1_size390529	262005	6	3	CAAGAACGGCATC	R
5359PL_0918_053_D11_scaffold1_size390529	263201	5	2	CTGAAGGAGCTTA	F
5359PL_0918_053_D11_scaffold1_size390529	263277	5	2	AGAGATATGAGTC	R
5359PL_0918_053_D11_scaffold1_size390529	263332	11	8	AACTCTGGTATGC	F
5359PL_0918_053_D11_scaffold1_size390529	263481	11	7	TGGCGCCCTATCT	R
5359PL_0918_053_D11_scaffold1_size390529	264641	13	9	AGCCTGCTCACGG	F
5359PL_0918_053_D11_scaffold1_size390529	264663	15	2	AGTCCCATTCACT	F
5359PL_0918_053_D11_scaffold1_size390529	264675	15	4	TTCAAGCTCAACC	R
5359PL_0918_053_D11_scaffold1_size390529	264790	11	9	AGATTTTTTACGA	R
5359PL_0918_053_D11_scaffold1_size390529	266574	23	19	AAGCTACATACTA	F
5359PL_0918_053_D11_scaffold1_size390529	266625	20	1	TAAAATGGATTAA	R
5359PL_0918_053_D11_scaffold1_size390529	266642	37	16	ATATGTTAGGTTT	R
5359PL_0918_053_D11_scaffold1_size390529	266935	6	3	GATGACCTGAGTC	F
5359PL_0918_053_D11_scaffold1_size390529	266993	6	5	GGGCATGTAAGAT	R
5359PL_0918_053_D11_scaffold1_size390529	267004	6	5	ATGGCGAAGAAAT	F
5359PL_0918_053_D11_scaffold1_size390529	267129	6	5	ATTGGGCAATATC	R
5359PL_0918_053_D11_scaffold1_size390529	267258	21	16	TATTGCCTATCTT	F
5359PL_0918_053_D11_scaffold1_size390529	267353	17	1	TTTTATGGGTGTT	R
5359PL_0918_053_D11_scaffold1_size390529	267374	21	5	ACTTGCATTTAGG	F
5359PL_0918_053_D11_scaffold1_size390529	267407	38	16	GGTAGTATATTAA	R
5359PL_0918_053_D11_scaffold1_size390529	267466	5	4	TGGGTAAGGATTC	R
5359PL_0918_053_D11_scaffold1_size390529	268452	4	1	ATTGTGCCATAAT	F
5359PL_0918_053_D11_scaffold1_size390529	268475	29	11	ATGTATGTAAATT	F
5359PL_0918_053_D11_scaffold1_size390529	268600	27	4	CAGGTGGTGTAGG	R
5359PL_0918_053_D11_scaffold1_size390529	268623	20	4	CATGTCTTGTTCA	R
5359PL_0918_053_D11_scaffold1_size390529	268994	9	2	TCGCCCTGGGTAT	F
5359PL_0918_053_D11_scaffold1_size390529	269129	9	2	GAGCCGACTTGAA	R
5359PL_0918_053_D11_scaffold1_size390529	271251	8	1	GCCCTCTGTGTCA	F
5359PL_0918_053_D11_scaffold1_size390529	271399	8	7	GTGATGGTTGCAG	R
5359PL_0918_053_D11_scaffold1_size390529	271597	8.5	3.5	AAATCTGGTCATT	F
5359PL_0918_053_D11_scaffold1_size390529	271632	14	9.5	ATATTGAAGTTTT	F
5359PL_0918_053_D11_scaffold1_size390529	271674	24	4.5	GCTGAGGCTGCTA	R
5359PL_0918_053_D11_scaffold1_size390529	271752	12	8.5	GCTATCCGCAAGG	R
5359PL_0918_053_D11_scaffold1_size390529	271866	8	7	TCACGGCATAAGG	F
5359PL_0918_053_D11_scaffold1_size390529	272015	15	7	GGTGCTGGAAATC	R
5359PL_0918_053_D11_scaffold1_size390529	273579	1.5	1	GTCTTCCAGAGAT	F
5359PL_0918_053_D11_scaffold1_size390529	273594	9.5	8	ATATATCTGAATC	F
5359PL_0918_053_D11_scaffold1_size390529	273624	11.15	1.45	GATAGGGTTGCCT	F
5359PL_0918_053_D11_scaffold1_size390529	273638	11.15	1.5	AGCGTGCTGCTTG	R
5359PL_0918_053_D11_scaffold1_size390529	273681	9.65	1.45	AGAAACCTATCGA	R
5359PL_0918_053_D11_scaffold1_size390529	273743	8	7.5	GAGAAGGAGTGGA	R
5359PL_0918_053_D11_scaffold1_size390529	274342	5.5	5	GAAGCTCAGGTTC	F
5359PL_0918_053_D11_scaffold1_size390529	274416	5.5	0.5	GGGAGCCGGAGAT	R
5359PL_0918_053_D11_scaffold1_size390529	274425	5	3.68	AGATAGAGGATTT	R
5359PL_0918_053_D11_scaffold1_size390529	274724	0.99	0.66	ATCAAGACCCATC	R
5359PL_0918_053_D11_scaffold1_size390529	274797	4.33	4	GATGGTATAAGTA	F
5359PL_0918_053_D11_scaffold1_size390529	274804	5.33	1	GTCGGCCGATGGT	F
5359PL_0918_053_D11_scaffold1_size390529	274941	18	5	CGGTTCCAGGGTA	F
5359PL_0918_053_D11_scaffold1_size390529	274946	10	5	TGGAACCGACGTG	R
5359PL_0918_053_D11_scaffold1_size390529	274962	6	1	CCCCTTCAGGTTG	F
5359PL_0918_053_D11_scaffold1_size390529	275001	15	2	GCTGTACTTGGCA	F
5359PL_0918_053_D11_scaffold1_size390529	275086	8	1	GTCACCCTGTCGC	R
5359PL_0918_053_D11_scaffold1_size390529	275149	7	2	GGCATCCGCATCC	R
5359PL_0918_053_D11_scaffold1_size390529	275191	5	3	GGCTGCATCCTGG	R
5359PL_0918_053_D11_scaffold1_size390529	275575	10.33	8.33	ACAAGGGCAACGA	F
5359PL_0918_053_D11_scaffold1_size390529	275589	11.32	0.99	CATCCTCGTAGAC	F
5359PL_0918_053_D11_scaffold1_size390529	275617	16.96	10.33	TCTACGGTAATCT	R
5359PL_0918_053_D11_scaffold1_size390529	277115	1.42	1.32	GATACTCTGTCTT	R
5359PL_0918_053_D11_scaffold1_size390529	277550	6.5	6	ATCTCCCACAGAA	F
5359PL_0918_053_D11_scaffold1_size390529	277671	11.66	6.5	AGGCAGCACCGGC	R
5359PL_0918_053_D11_scaffold1_size390529	278805	1	0.5	TGAAGGCGTCTAC	R
5359PL_0918_053_D11_scaffold1_size390529	278943	2	1.75	CGCAGCCTCATGC	F
5359PL_0918_053_D11_scaffold1_size390529	278985	2	1.75	GATTACCGGCAAG	R
5359PL_0918_053_D11_scaffold1_size390529	281797	3.25	2.75	TGATGACTGCCTC	F
5359PL_0918_053_D11_scaffold1_size390529	281823	4.58	1.33	GCCACCCTGCGCA	F
5359PL_0918_053_D11_scaffold1_size390529	281840	4.58	3.25	TTGATGCCAGAGT	R
5359PL_0918_053_D11_scaffold1_size390529	282020	29	14.67	CCCTAACCTCCGA	F
5359PL_0918_053_D11_scaffold1_size390529	282024	17.5	1.5	AGACCCCTAACCT	F
5359PL_0918_053_D11_scaffold1_size390529	282169	22	16	GTTCTCCTTATTC	R
5359PL_0918_053_D11_scaffold1_size390529	283093	54	17.5	CAAGCAATATATC	F
5359PL_0918_053_D11_scaffold1_size390529	283107	20	1	AAGCTCGAGGAAA	F
5359PL_0918_053_D11_scaffold1_size390529	283138	21	1	GCCTAACCAGACC	F
5359PL_0918_053_D11_scaffold1_size390529	283242	23	20	CTTCGTCCTGTGT	R
5359PL_0918_053_D11_scaffold1_size390529	284160	2.5	1.5	GGTTGCCTCTACC	F
5359PL_0918_053_D11_scaffold1_size390529	284240	2.5	2.17	CCTACAAGTATGA	R
5359PL_0918_053_D11_scaffold1_size390529	284730	17	16.67	AGCCTCATATAAT	F
5359PL_0918_053_D11_scaffold1_size390529	284878	33	8	TGGTGGGACAAGC	R
5359PL_0918_053_D11_scaffold1_size390529	285361	7	1	AGAAATACTTGTT	F
5359PL_0918_053_D11_scaffold1_size390529	285459	7	6	CTGTATCTGCCTA	R
5359PL_0918_053_D11_scaffold1_size390529	285927	8	7	GGATGATATTGTA	F
5359PL_0918_053_D11_scaffold1_size390529	286056	15	5	TGCCCAGAATAAC	R
5359PL_0918_053_D11_scaffold1_size390529	286387	3	2.5	CATCTCTGGGTGA	R
5359PL_0918_053_D11_scaffold1_size390529	286755	6	3	CAGCGGCAGGGCA	F
5359PL_0918_053_D11_scaffold1_size390529	286890	3.5	0.5	AAAGTATGCTGAA	R
5359PL_0918_053_D11_scaffold1_size390529	287349	11	8	TTCACGCAAATCC	F
5359PL_0918_053_D11_scaffold1_size390529	287441	11	10	TGGGATATGTAAG	R
5359PL_0918_053_D11_scaffold1_size390529	287714	1	0.8	TCTATACGGATGA	R
5359PL_0918_053_D11_scaffold1_size390529	288392	3.4	3.2	GAGTTCCTGAACC	F
5359PL_0918_053_D11_scaffold1_size390529	288443	3.4	2.9	TGGAAGTCATGAT	R
5359PL_0918_053_D11_scaffold1_size390529	288873	1.5	1	CGGTCAGGACGAG	F
5359PL_0918_053_D11_scaffold1_size390529	289271	3	1.5	CAGCAGCTCGACA	F
5359PL_0918_053_D11_scaffold1_size390529	289399	3	2.75	TTGGCTGCGGCTT	R
5359PL_0918_053_D11_scaffold1_size390529	291212	2	1.75	GGATATGTGGTAA	F
5359PL_0918_053_D11_scaffold1_size390529	291303	3.25	2	CGATCAGGAGCAG	R
5359PL_0918_053_D11_scaffold1_size390529	291871	0.75	0.55	CGGTCGAGGGCTA	F
5359PL_0918_053_D11_scaffold1_size390529	291957	1	0.5	ACCATCCGTCCTT	R
5359PL_0918_053_D11_scaffold1_size390529	291997	2.5	2	TGCTCGCAGGCAG	F
5359PL_0918_053_D11_scaffold1_size390529	292799	3	0.5	ACTTACCTTATTC	F
5359PL_0918_053_D11_scaffold1_size390529	292835	8	5	CAAATGGGCACTA	F
5359PL_0918_053_D11_scaffold1_size390529	292876	14	3	TATGCACAACCTT	R
5359PL_0918_053_D11_scaffold1_size390529	292962	5	4.5	TTCAGTATAACAG	R
5359PL_0918_053_D11_scaffold1_size390529	294015	6	4.5	ACACCAGGGGTAT	F
5359PL_0918_053_D11_scaffold1_size390529	294086	18	6	TATCACGAGGCAC	F
5359PL_0918_053_D11_scaffold1_size390529	294164	31.5	5	ATTATAGTACTCG	R
5359PL_0918_053_D11_scaffold1_size390529	294174	6	5	TCGTTTATAATCT	R
5359PL_0918_053_D11_scaffold1_size390529	294498	6	3	ACGGTCGTAAATG	F
5359PL_0918_053_D11_scaffold1_size390529	294604	7	3	AATTCCCTGGGCA	R
5359PL_0918_053_D11_scaffold1_size390529	295183	2.5	1.5	TCTTGCCCACAAG	F
5359PL_0918_053_D11_scaffold1_size390529	295193	3	0.5	TTTCCTCTGTTCT	F
5359PL_0918_053_D11_scaffold1_size390529	295197	12	3.5	CATTTTTCCTCTG	F
5359PL_0918_053_D11_scaffold1_size390529	295245	16	2.5	ACTACGGTTCAGA	F
5359PL_0918_053_D11_scaffold1_size390529	295328	22.5	3.5	CCTGGAGTGATGA	F
5359PL_0918_053_D11_scaffold1_size390529	295331	34.5	2.5	TCACTCCAGGTAC	R
5359PL_0918_053_D11_scaffold1_size390529	295342	10	0.5	ACAGCCTTTCCTT	R
5359PL_0918_053_D11_scaffold1_size390529	295346	9.5	3.5	CCTTTCCTTGTAA	R
5359PL_0918_053_D11_scaffold1_size390529	295364	6	1.5	GATTCTCTTACAG	R
5359PL_0918_053_D11_scaffold1_size390529	295366	5	0.5	CTCTGTAAGAGAA	F
5359PL_0918_053_D11_scaffold1_size390529	295437	5	1.5	TACTTCCTGCAAC	R
5359PL_0918_053_D11_scaffold1_size390529	295446	6.5	1.5	CAACGGTTACTTC	R
5359PL_0918_053_D11_scaffold1_size390529	296122	2	1.75	CAGGCTGCCCAGA	R
5359PL_0918_053_D11_scaffold1_size390529	296148	7	3.75	ACCGTATGCAATT	F
5359PL_0918_053_D11_scaffold1_size390529	296298	4	3	GCTTTTGGCTGGA	R
5359PL_0918_053_D11_scaffold1_size390529	296309	4.5	3.5	ACAGACACTGATC	F
5359PL_0918_053_D11_scaffold1_size390529	296363	7	4.17	GGGTGCTCGTTCG	R
5359PL_0918_053_D11_scaffold1_size390529	296492	1.98	1.65	CGTGGCAAAAAGC	F
5359PL_0918_053_D11_scaffold1_size390529	296679	4	2.02	TAGGAAGCATGAT	F
5359PL_0918_053_D11_scaffold1_size390529	296721	4	3.5	GGTTCGGCGCTGG	R
5359PL_0918_053_D11_scaffold1_size390529	297071	8	7.5	GTAAACCAGGAAT	F
5359PL_0918_053_D11_scaffold1_size390529	297220	8	6.5	TTCTAGGTCTTGA	R
5359PL_0918_053_D11_scaffold1_size390529	297756	3.5	2	CAAAAAATGACCA	F
5359PL_0918_053_D11_scaffold1_size390529	297776	18.5	6	CGACATCGGAGTG	F
5359PL_0918_053_D11_scaffold1_size390529	297815	9.5	5	CATGTCATGGCGG	R
5359PL_0918_053_D11_scaffold1_size390529	297821	8.5	1	ATGGCGGACTGTG	R
5359PL_0918_053_D11_scaffold1_size390529	297904	3.5	2.5	CTTGTCCTTTGCT	R
5359PL_0918_053_D11_scaffold1_size390529	299248	10	9	GGTAGACCTTGAC	F
5359PL_0918_053_D11_scaffold1_size390529	299330	10	5.5	TTTACGAGTCTGC	R
5359PL_0918_053_D11_scaffold1_size390529	299336	6.5	2	TCACCGGCAGACT	F
5359PL_0918_053_D11_scaffold1_size390529	299381	6.5	5.5	GCTTCCACAGCCA	R
5359PL_0918_053_D11_scaffold1_size390529	299413	4	3	GAACAACCTGGAC	F
5359PL_0918_053_D11_scaffold1_size390529	300516	4	2.5	AGCTCCATCCTTG	R
5359PL_0918_053_D11_scaffold1_size390529	301258	11.5	10	CATACGCTGTTAC	F
5359PL_0918_053_D11_scaffold1_size390529	301268	11.5	1.5	ATGCAGCGCCCAA	R
5359PL_0918_053_D11_scaffold1_size390529	301349	17	4	AGCAAGCCACGCC	R
5359PL_0918_053_D11_scaffold1_size390529	301386	6	1	CTTGATAGGAGTT	R
5359PL_0918_053_D11_scaffold1_size390529	301629	6	1	TGCCATCCAGAAC	F
5359PL_0918_053_D11_scaffold1_size390529	301698	6	5.5	ATTTTCCAATTCC	R
5359PL_0918_053_D11_scaffold1_size390529	302354	13	8	CAGGACACATCGA	F
5359PL_0918_053_D11_scaffold1_size390529	302439	16	7.5	GTGGTATTGGTGT	R
5359PL_0918_053_D11_scaffold1_size390529	303082	6	5	ACCCAACTTCTCT	F
5359PL_0918_053_D11_scaffold1_size390529	303210	11	5	ATTCTGCATCGTT	R
5359PL_0918_053_D11_scaffold1_size390529	303385	9	4.5	CAGTCCGTAAGTG	F
5359PL_0918_053_D11_scaffold1_size390529	303410	5.5	3.5	TGCATCCTTGCTG	R
5359PL_0918_053_D11_scaffold1_size390529	303436	5	3	AGGAACCAACTTC	F
5359PL_0918_053_D11_scaffold1_size390529	303487	17	5	ATCTTTCTTCCAA	F
5359PL_0918_053_D11_scaffold1_size390529	303585	15	9	ATTTCAGATCATA	R
5359PL_0918_053_D11_scaffold1_size390529	303851	5	4	GGTACAGTTTGTC	F
5359PL_0918_053_D11_scaffold1_size390529	303907	5	4	TTACGCTAGGACA	R
5359PL_0918_053_D11_scaffold1_size390529	304039	1.66	0.66	ATCGCTCAGCTCG	F
5359PL_0918_053_D11_scaffold1_size390529	304128	5.62	3.3	CCAATGTAAACAA	F
5359PL_0918_053_D11_scaffold1_size390529	304187	10.24	5.12	TACAGCCATTGCT	R
5359PL_0918_053_D11_scaffold1_size390529	305697	1.5	1	GGGAGCCGCCATC	F
5359PL_0918_053_D11_scaffold1_size390529	305845	1.5	0.5	ATATATAACACCG	R
5359PL_0918_053_D11_scaffold1_size390529	307035	8	3.5	ACGATGGCAGGAA	F
5359PL_0918_053_D11_scaffold1_size390529	307124	5.5	4	GAATCTCTCAAGG	R
5359PL_0918_053_D11_scaffold1_size390529	307279	6	2.5	CTCTGCGAGGGTT	F
5359PL_0918_053_D11_scaffold1_size390529	307283	3.5	0.5	TGACCTCTGCGAG	F
5359PL_0918_053_D11_scaffold1_size390529	307356	57.5	16.5	AATTGTTTAGGAT	F
5359PL_0918_053_D11_scaffold1_size390529	307427	37	3.5	ATAAATCTGTATT	R
5359PL_0918_053_D11_scaffold1_size390529	307505	16.5	14.5	GGGGGGCGTATAC	R
5359PL_0918_053_D11_scaffold1_size390529	308637	1.5	0.5	GTATACCACCCGA	R
5359PL_0918_053_D11_scaffold1_size390529	308696	4.5	3.5	TATGTCACTGTTG	F
5359PL_0918_053_D11_scaffold1_size390529	308836	4.5	4.1	TCCTTGCATACGA	R
5359PL_0918_053_D11_scaffold1_size390529	309798	1	0.6	ATAAACATCGTTA	F
5359PL_0918_053_D11_scaffold1_size390529	309978	4	3.5	CAGCACCTCTTCC	F
5359PL_0918_053_D11_scaffold1_size390529	310042	4	0.5	GACTATATGGATG	R
5359PL_0918_053_D11_scaffold1_size390529	310127	6.5	3	TCGAGGGTGCTTT	R
5359PL_0918_053_D11_scaffold1_size390529	310336	2.5	1	TCTCACCGCTCAA	F
5359PL_0918_053_D11_scaffold1_size390529	310398	7.5	6	CTGTTTAGCATAA	F
5359PL_0918_053_D11_scaffold1_size390529	310439	12	1.5	AGATCGGCATCGT	R
5359PL_0918_053_D11_scaffold1_size390529	310439	20	4.5	ACGATGCCGATCT	F
5359PL_0918_053_D11_scaffold1_size390529	310452	10.5	6	TATCGGTGGCGGC	R
5359PL_0918_053_D11_scaffold1_size390529	310582	4.5	0.5	TTGGGTGTCAAGA	R
5359PL_0918_053_D11_scaffold1_size390529	310588	7.5	2	GTCAAGAACAAGG	R
5359PL_0918_053_D11_scaffold1_size390529	310777	3	1	CACGGGTACCCTT	F
5359PL_0918_053_D11_scaffold1_size390529	310781	4	1	TCCACACGGGTAC	F
5359PL_0918_053_D11_scaffold1_size390529	310925	4	3.67	ACCTTCCTATCTA	R
5359PL_0918_053_D11_scaffold1_size390529	311498	5	4.5	AGCCTTCATCATC	F
5359PL_0918_053_D11_scaffold1_size390529	311578	5	0.5	ATACGATGGTGGC	R
5359PL_0918_053_D11_scaffold1_size390529	311902	6.5	2	GTTTACCTGCCTC	F
5359PL_0918_053_D11_scaffold1_size390529	312007	7.5	6.25	CGGCACCGGCAAT	R
5359PL_0918_053_D11_scaffold1_size390529	313587	2	1.75	ATGATTGGTCCGT	F
5359PL_0918_053_D11_scaffold1_size390529	314054	5.5	3.5	GCTCAAACAGGAG	F
5359PL_0918_053_D11_scaffold1_size390529	314132	6	0.5	TCAACACCTTTCC	F
5359PL_0918_053_D11_scaffold1_size390529	314157	6	5.5	ATAAGTATGGTCA	R
5359PL_0918_053_D11_scaffold1_size390529	314341	2	1.5	CAGCTCCGGTGTG	F
5359PL_0918_053_D11_scaffold1_size390529	314409	2	0.5	AGATGCTGGAGGG	R
5359PL_0918_053_D11_scaffold1_size390529	314426	7	6	CCGTACCACGGAT	F
5359PL_0918_053_D11_scaffold1_size390529	314481	28	8	GGCACCCAGTTGC	F
5359PL_0918_053_D11_scaffold1_size390529	314490	31.5	1	GTAGATACAGGCA	F
5359PL_0918_053_D11_scaffold1_size390529	314539	18	2	GTATTGGGTTACT	F
5359PL_0918_053_D11_scaffold1_size390529	314547	18	0.5	AATACGACGGTCA	R
5359PL_0918_053_D11_scaffold1_size390529	314568	34.5	6.5	AGACTACCGGACT	R
5359PL_0918_053_D11_scaffold1_size390529	314575	11	2	CGGACTTATCAAG	R
5359PL_0918_053_D11_scaffold1_size390529	314630	11.5	7	GCTTGCAAGGTTA	R
5359PL_0918_053_D11_scaffold1_size390529	314897	3.5	1.5	AAGGGATATCGTA	F
5359PL_0918_053_D11_scaffold1_size390529	315085	17	13.5	GTTCTCCTGTCCC	F
5359PL_0918_053_D11_scaffold1_size390529	315187	17.5	0.5	AGCTACCCACGAA	F
5359PL_0918_053_D11_scaffold1_size390529	315195	17.5	17	TAGCTTATCAGAC	R
5359PL_0918_053_D11_scaffold1_size390529	315686	4.5	4	CGGTTCCACCAAA	F
5359PL_0918_053_D11_scaffold1_size390529	315748	4.5	0.5	TACCATCGAGCGC	R
5359PL_0918_053_D11_scaffold1_size390529	315796	4	0.5	CTCGGCCCATCCG	R
5359PL_0918_053_D11_scaffold1_size390529	316316	12.5	3.5	CTGACCTGTCCTG	F
5359PL_0918_053_D11_scaffold1_size390529	316345	23	6	GAACTGAATCAGT	F
5359PL_0918_053_D11_scaffold1_size390529	316351	43	2	GTTCACGAACTGA	F
5359PL_0918_053_D11_scaffold1_size390529	316360	16	1	CGGGTTGTCGTTC	F
5359PL_0918_053_D11_scaffold1_size390529	316374	25.5	7	AGATGTCTTATCA	R
5359PL_0918_053_D11_scaffold1_size390529	316493	15.5	8	TGGCGAGTTGCCA	R
5359PL_0918_053_D11_scaffold1_size390529	316509	1	0.5	GTAGTGGATTTGT	R
5359PL_0918_053_D11_scaffold1_size390529	316572	3	2.5	ACTCCTCAGCCAA	F
5359PL_0918_053_D11_scaffold1_size390529	316655	3	2.5	TCGCAATATTCCT	R
5359PL_0918_053_D11_scaffold1_size390529	316955	1	0.5	CATACCCCTCGTG	F
5359PL_0918_053_D11_scaffold1_size390529	316989	1.5	0.5	CCGACGTGGCATT	F
5359PL_0918_053_D11_scaffold1_size390529	316995	4	2.5	TACGTCCCGACGT	F
5359PL_0918_053_D11_scaffold1_size390529	317075	4	3	TGCTGCCGTCTTC	R
5359PL_0918_053_D11_scaffold1_size390529	317086	1	0.5	TCCTCGGTGGTGA	R
5359PL_0918_053_D11_scaffold1_size390529	317245	5	3.5	GCGACCCTATCTA	F
5359PL_0918_053_D11_scaffold1_size390529	317389	4	3	ACTTTGCCGTCGC	R
5359PL_0918_053_D11_scaffold1_size390529	319061	1	0.5	TTTTTTTGAGGTG	R
5359PL_0918_053_D11_scaffold1_size390529	319256	1.32	0.82	AATAACGAATTCC	F
5359PL_0918_053_D11_scaffold1_size390529	319296	5.64	2	CTTTCTTTTATTA	F
5359PL_0918_053_D11_scaffold1_size390529	319341	5.98	1.32	TCATGCTATGCGG	R
5359PL_0918_053_D11_scaffold1_size390529	319440	2	0.5	TGCTCGGCATCGA	R
5359PL_0918_053_D11_scaffold1_size390529	319444	1.5	0.5	CGGCATCGAGGTG	R
5359PL_0918_053_D11_scaffold1_size390529	319718	2.5	1.5	ATACCCACGCAGA	F
5359PL_0918_053_D11_scaffold1_size390529	319724	8	5.5	ATACTGATACCCA	F
5359PL_0918_053_D11_scaffold1_size390529	319809	8	4	CATTCTCGGAACC	R
5359PL_0918_053_D11_scaffold1_size390529	321346	4	3.5	ATATTTCGGCATT	R
5359PL_0918_053_D11_scaffold1_size390529	321805	4.5	2.5	GATTCACTCAAGC	F
5359PL_0918_053_D11_scaffold1_size390529	321867	3	0.5	TCTTCGGCTCCTT	R
5359PL_0918_053_D11_scaffold1_size390529	323188	2.5	1	ATTTCTCTATGGC	R
5359PL_0918_053_D11_scaffold1_size390529	323315	7.5	4	CCTAGCCTATATT	F
5359PL_0918_053_D11_scaffold1_size390529	323349	5.5	1.5	TACTTTGCCGTAA	R
5359PL_0918_053_D11_scaffold1_size390529	323358	4	3.5	GTAAAGGATTGCC	R
5359PL_0918_053_D11_scaffold1_size390529	323741	8.5	5.5	TAGCCACGCTGAA	F
5359PL_0918_053_D11_scaffold1_size390529	323800	11	5	AACGGGCAGGTGC	R
5359PL_0918_053_D11_scaffold1_size390529	323849	9	8	TGCGCCCCATCCA	F
5359PL_0918_053_D11_scaffold1_size390529	323957	9	8	GAAGGCAGGTCGG	R
5359PL_0918_053_D11_scaffold1_size390529	324033	3.5	1	TCAGCCATCGCCA	F
5359PL_0918_053_D11_scaffold1_size390529	324175	2	1	ATGGGTGATGCCA	R
5359PL_0918_053_D11_scaffold1_size390529	324179	1	0.5	GTGATGCCACCGC	R
5359PL_0918_053_D11_scaffold1_size390529	325612	4	3.5	ATCCTCAAGAACG	F
5359PL_0918_053_D11_scaffold1_size390529	325726	4	3	GATATCCTTCCTT	R
5359PL_0918_053_D11_scaffold1_size390529	326014	2.5	1.5	AGTATCAGCAATA	F
5359PL_0918_053_D11_scaffold1_size390529	326066	3.5	2	TGGAGCCTTAATT	R
5359PL_0918_053_D11_scaffold1_size390529	326219	5	4	CTGGAACGAGATA	F
5359PL_0918_053_D11_scaffold1_size390529	326223	6	1	GAGCCTGGAACGA	F
5359PL_0918_053_D11_scaffold1_size390529	326360	6.2	6	GTCTGCCTGCCAT	R
5359PL_0918_053_D11_scaffold1_size390529	326825	7	6.8	ATTGGGCATCAGC	F
5359PL_0918_053_D11_scaffold1_size390529	326861	13	6	CTATTCATTCAAG	F
5359PL_0918_053_D11_scaffold1_size390529	326895	23	6	TTTTGGTTCCAGG	R
5359PL_0918_053_D11_scaffold1_size390529	326929	7	5.5	TGTTCATGAAGTC	R
5359PL_0918_053_D11_scaffold1_size390529	327867	4.5	3	ACTAGCCTGATCT	F
5359PL_0918_053_D11_scaffold1_size390529	327872	5.5	1	TAATAACTAGCCT	F
5359PL_0918_053_D11_scaffold1_size390529	327982	5.5	1	TTCGTAGACCTCG	R
5359PL_0918_053_D11_scaffold1_size390529	328015	5	0.5	CCTCACCATTGAA	F
5359PL_0918_053_D11_scaffold1_size390529	328016	8.5	4.5	TCAATGGTGAGGT	R
5359PL_0918_053_D11_scaffold1_size390529	328231	1.32	0.66	AATCTTACATGAG	F
5359PL_0918_053_D11_scaffold1_size390529	328348	1.32	0.99	AAGGTACATCCCC	R
5359PL_0918_053_D11_scaffold1_size390529	328446	2	1.67	GCAGACAAAAGTT	F
5359PL_0918_053_D11_scaffold1_size390529	328595	2	1	ACCTGCATTCTTT	R
5359PL_0918_053_D11_scaffold1_size390529	328807	3.5	2.5	AAACCTGTTGTTA	F
5359PL_0918_053_D11_scaffold1_size390529	328955	3.5	1	GATGCGGCCTTCG	R
5359PL_0918_053_D11_scaffold1_size390529	329275	6.5	4	ATTGGCATGAGAG	F
5359PL_0918_053_D11_scaffold1_size390529	329334	6.5	4.5	TTTCTCCTCTCAA	R
5359PL_0918_053_D11_scaffold1_size390529	329587	9.5	5	TACCGGCCTCAGC	F
5359PL_0918_053_D11_scaffold1_size390529	329720	7	6.5	AACAAGGCATCAG	R
5359PL_0918_053_D11_scaffold1_size390529	330448	2	1.5	GATACTCAGCAGA	F
5359PL_0918_053_D11_scaffold1_size390529	330486	2	1.75	GTAGTTTTAGTTT	R
5359PL_0918_053_D11_scaffold1_size390529	331130	2	1.75	GAGCGTGAGGCTG	F
5359PL_0918_053_D11_scaffold1_size390529	331178	2	1.75	AACCGTTAGCCAA	R
5359PL_0918_053_D11_scaffold1_size390529	331229	1.5	1.25	CAGTACTATGGCG	F
5359PL_0918_053_D11_scaffold1_size390529	331287	1.5	1.38	CTTTACCATCTCA	R
5359PL_0918_053_D11_scaffold1_size390529	331925	2	1.52	ATCTGCCTAACGG	F
5359PL_0918_053_D11_scaffold1_size390529	332020	2	1	GGTGAAACCAAAA	R
5359PL_0918_053_D11_scaffold1_size390529	332747	14	9	GGTACGCAATACA	F
5359PL_0918_053_D11_scaffold1_size390529	332824	27	9.5	ATGTTTACCGCTA	R
5359PL_0918_053_D11_scaffold1_size390529	334211	15	5	CCTCTATCTGAAA	F
5359PL_0918_053_D11_scaffold1_size390529	334360	6.5	5	ACTTCTCGATCTG	R
5359PL_0918_053_D11_scaffold1_size390529	334785	4.5	4	GTGATATCAGCCT	F
5359PL_0918_053_D11_scaffold1_size390529	334903	4.5	3.38	ATGTATCGATGGT	R
5359PL_0918_053_D11_scaffold1_size390529	336486	10.07	4.13	CTTTATACCTTAT	F
5359PL_0918_053_D11_scaffold1_size390529	336579	5.45	1.32	CTGGGTATTATCG	R
5359PL_0918_053_D11_scaffold1_size390529	337353	5	1	CAGGCTGACCATC	F
5359PL_0918_053_D11_scaffold1_size390529	337361	6	1	CATCACGGCAGGC	F
5359PL_0918_053_D11_scaffold1_size390529	337393	49	9	GCGTTGGATCCGG	F
5359PL_0918_053_D11_scaffold1_size390529	337401	23	8	TCTGGGTAGCGTT	F
5359PL_0918_053_D11_scaffold1_size390529	337406	55	6	TGCAATCTGGGTA	F
5359PL_0918_053_D11_scaffold1_size390529	337414	68	8	ACGTCGCTTGCAA	F
5359PL_0918_053_D11_scaffold1_size390529	337456	37	4	GTTATCCTCCTGG	R
5359PL_0918_053_D11_scaffold1_size390529	337479	61	17	GTCGTCCTGATGG	R
5359PL_0918_053_D11_scaffold1_size390529	337502	16	2	GTTCTTGTTCGCA	R
5359PL_0918_053_D11_scaffold1_size390529	337555	25	6	CACTGGTGTTCAT	R
5359PL_0918_053_D11_scaffold1_size390529	337563	14	5.69	TTCATCGTAGTGT	R
5359PL_0918_053_D11_scaffold1_size390529	337893	4	1.69	AGTAACCGGAAGT	F
5359PL_0918_053_D11_scaffold1_size390529	337950	4	3	TCGGCTATCAACG	R
5359PL_0918_053_D11_scaffold1_size390529	338024	2	1	AGACATCTTCTTC	F
5359PL_0918_053_D11_scaffold1_size390529	338092	2	1	AGTATAAGGGTGG	R
5359PL_0918_053_D11_scaffold1_size390529	338098	1	0.67	AGGGTGGTGTCAA	R
5359PL_0918_053_D11_scaffold1_size390529	341623	15	7.67	AACCGAATACGCA	F
5359PL_0918_053_D11_scaffold1_size390529	341632	25	5	TGGTACCATAACC	F
5359PL_0918_053_D11_scaffold1_size390529	341709	13.6	0.6	TACTCTAGTCTTG	F
5359PL_0918_053_D11_scaffold1_size390529	341748	13.6	0.6	TACTACCTTCTCT	R
5359PL_0918_053_D11_scaffold1_size390529	341765	20	8	ATATTCCTCCTTA	R
5359PL_0918_053_D11_scaffold1_size390529	341781	5	4	CATTGCCGGTGGA	R
5359PL_0918_053_D11_scaffold1_size390529	342564	1.5	0.5	CCAATTCCTTAGT	F
5359PL_0918_053_D11_scaffold1_size390529	342595	1.5	0.84	TTGCCGGTGTAAA	R
5359PL_0918_053_D11_scaffold1_size390529	343864	1.33	0.83	TAGTCTGCTCACT	F
5359PL_0918_053_D11_scaffold1_size390529	343947	1.33	1	TTCTATGTCAACC	R
5359PL_0918_053_D11_scaffold1_size390529	344901	5	4.67	CGGCGAAGGGCTG	F
5359PL_0918_053_D11_scaffold1_size390529	344977	5	3	GGATGCCCAAACT	R
5359PL_0918_053_D11_scaffold1_size390529	369559	36	15	CGATTGCAAGGAG	F
5359PL_0918_053_D11_scaffold1_size390529	369631	33	16	TATGCTATAGGAT	R
5359PL_0918_053_D11_scaffold1_size390529	369646	5	4	TAAAGCCATCCAA	F
5359PL_0918_053_D11_scaffold1_size390529	369692	5	1	TTGTCATTGTAAT	R
5359PL_0918_053_D11_scaffold1_size390529	370178	18	6	ACAACGCTCCTAT	F
5359PL_0918_053_D11_scaffold1_size390529	370181	10	4	GGAGCGTTGTCAA	R
5359PL_0918_053_D11_scaffold1_size390529	370249	6	1	GGAAAAGGGAAAT	R
5359PL_0918_053_D11_scaffold1_size390529	370327	5	4	GCTTCCTGTAATA	R
5359PL_0918_053_D11_scaffold1_size390529	370378	4	3	TGGTTGGGAAAAG	F
5359PL_0918_053_D11_scaffold1_size390529	370403	19	6	TGCTTGACGAGAT	F
5359PL_0918_053_D11_scaffold1_size390529	370484	10	3	ATGTCTGCTAAAC	R
5359PL_0918_053_D11_scaffold1_size390529	370490	7	1	GCTAAACGGTCAT	R
5359PL_0918_053_D11_scaffold1_size390529	370552	6	5.5	TAGGTCATGTATG	R
5359PL_0918_053_D11_scaffold1_size390529	372416	3.96	2.31	TGGCAGATAGTGA	F
5359PL_0918_053_D11_scaffold1_size390529	372465	3.96	0.66	ACTCCATACCTTC	R
5359PL_0918_053_D11_scaffold1_size390529	372533	2.64	2.14	TTGTCGGTTTGGA	R
5359PL_0918_053_D11_scaffold1_size390529	375321	4.5	4	TGGCATACGGCAA	F
5359PL_0918_053_D11_scaffold1_size390529	375435	8.5	2.5	GTACCTTCACTCT	R
5359PL_0918_053_D11_scaffold1_size390529	375616	2.5	0.5	GTTCCTGCCGGAC	F
5359PL_0918_053_D11_scaffold1_size390529	375755	14.5	4	TCCATCCGGAAAA	F
5359PL_0918_053_D11_scaffold1_size390529	375763	11	2.5	ATGGACCGAGTGC	R
5359PL_0918_053_D11_scaffold1_size390529	375799	4	3	TTGCACCGAAGAT	R
5359PL_0918_053_D11_scaffold1_size390529	379145	1.5	0.5	CGTCATGCTCAAT	F
5359PL_0918_053_D11_scaffold1_size390529	379293	1.5	1	TCGCTTCGGAATG	R
5359PL_0918_053_D11_scaffold1_size390529	379917	2.5	2	TTTTTACTTTTTT	F
5359PL_0918_053_D11_scaffold1_size390529	380066	2.5	1.5	CCTTCGCCTACTT	R
5359PL_0918_053_D11_scaffold1_size390529	380289	4	3	ATCTGGCAGCCAC	F
5359PL_0918_053_D11_scaffold1_size390529	380340	4	3	CATCATGTTGCGT	R
5359PL_0918_053_D11_scaffold1_size390529	382011	2	1.67	TCCATACGCCTAC	R
5359PL_0918_053_D11_scaffold1_size390529	382282	1.32	0.99	CATCTACGGTAGC	F
5359PL_0918_053_D11_scaffold1_size390529	382338	0.99	0.66	GCTCAATGTGAAA	R
5359PL_0918_053_D11_scaffold1_size390529	383372	1.65	1.32	TATGTCATTGTCT	F
5359PL_0918_053_D11_scaffold1_size390529	383417	2.32	0.56	CGCGTCGCTATGG	R
5359PL_0918_053_D11_scaffold1_size390529	383457	1.76	1.43	CCTGACCGATAGT	R
5359PL_0918_053_D11_scaffold1_size390529	384201	2.31	1.98	ACTATCCACCTCA	F
5359PL_0918_053_D11_scaffold1_size390529	384263	2.31	1.98	GCGCTGTGGTGGC	R
5359PL_0918_053_D11_scaffold1_size390529	384330	1	0.67	CATAGCCACAGGT	F
5359PL_0918_053_D11_scaffold1_size390529	386006	4.47	3.48	TTGTTGGTTGCAA	F
5359PL_0918_053_D11_scaffold1_size390529	386118	15.44	4	TCGCACCCAGACT	F
5359PL_0918_053_D11_scaffold1_size390529	386148	14.61	3.97	ATCTTCACGGTCA	R
5359PL_0918_053_D11_scaffold1_size390529	386217	11	2	CGAAACCCACACC	F
5359PL_0918_053_D11_scaffold1_size390529	386223	11.5	4	GGTTTCGTGGGTT	R
5359PL_0918_053_D11_scaffold1_size390529	387665	10	5	AACGCACGTTATA	F
5359PL_0918_053_D11_scaffold1_size390529	387802	13	6	TATTGGTGGTGCA	R
5359PL_0918_053_D11_scaffold1_size390529	388542	15.5	3	CTTCAAGCCAGGT	F
5359PL_0918_053_D11_scaffold1_size390529	388691	7.5	5	TCATTGCTACCAC	R
5359PL_0918_053_D11_scaffold1_size390529	388983	1	0.5	CATGGTGCAGGCT	R
5359PL_0918_053_D11_scaffold1_size390529	389064	2.5	1	CTCACCCACAGCA	F
5359PL_0918_053_D11_scaffold1_size390529	389068	12.5	5	CAGCCTCACCCAC	F
5359PL_0918_053_D11_scaffold1_size390529	389144	6.5	0.5	CTACAGCCATCTT	R
5359PL_0918_053_D11_scaffold1_size390529	389198	8	5.5	CTATTCCATTGTT	R
5359PL_0918_053_D11_scaffold1_size390529	390310	11	9.5	AAAGCTCCTAGCC	F
5359PL_0918_053_D11_scaffold1_size390529	390370	10	8.35	CCCTCTT	R
5359PL_0918_053_D11_scaffold2_size231439	1262	9	8	TTTATGGTGGGCG	F
5359PL_0918_053_D11_scaffold2_size231439	1351	9	8	AATGTGAGATACA	R
5359PL_0918_053_D11_scaffold2_size231439	1414	15	14	CCAAATGGCTTAG	F
5359PL_0918_053_D11_scaffold2_size231439	1483	29	13	TGTAGCCATCGCT	R
5359PL_0918_053_D11_scaffold2_size231439	2688	6	4	CACCAATGGTGAT	F
5359PL_0918_053_D11_scaffold2_size231439	2753	6	5	AGTCACGGCAGGT	R
5359PL_0918_053_D11_scaffold2_size231439	2966	2.25	1	CAGCCACGTGAGC	F
5359PL_0918_053_D11_scaffold2_size231439	3055	2.25	1	TGGATACCGATAG	R
5359PL_0918_053_D11_scaffold2_size231439	6538	2.5	1	CCAATAGTGCACT	F
5359PL_0918_053_D11_scaffold2_size231439	12154	9	6.5	ACTTCGATGATGA	F
5359PL_0918_053_D11_scaffold2_size231439	12302	12	8.34	GGCTTCGTCCGCC	R
5359PL_0918_053_D11_scaffold2_size231439	16708	11	10.34	CGATGTCATCAAA	F
5359PL_0918_053_D11_scaffold2_size231439	16784	19	4	TCATATACTACGT	R
5359PL_0918_053_D11_scaffold2_size231439	18550	7	4	AGTTTGTACGGCG	R
5359PL_0918_053_D11_scaffold2_size231439	19699	6	3	GCCGCTCTGTGGC	F
5359PL_0918_053_D11_scaffold2_size231439	19847	11	4	AAGCCTTGTCTTG	R
5359PL_0918_053_D11_scaffold2_size231439	19970	6	4	TCGGTTGCTGCAT	F
5359PL_0918_053_D11_scaffold2_size231439	20117	6	2	TGAAAACGCATCA	R
5359PL_0918_053_D11_scaffold2_size231439	20473	7.5	3.67	GAAATAAGTGTCG	R
5359PL_0918_053_D11_scaffold2_size231439	22004	23	11.67	TCTAACCATCACC	F
5359PL_0918_053_D11_scaffold2_size231439	22037	26.5	1.5	TTAAAATCGCATT	F
5359PL_0918_053_D11_scaffold2_size231439	22146	19	12	TCAAGCCTCCCAG	R
5359PL_0918_053_D11_scaffold2_size231439	22187	1.5	1	GTGAGGATGCCCA	R
5359PL_0918_053_D11_scaffold2_size231439	23450	2	1.5	GCACGAGCGACTA	F
5359PL_0918_053_D11_scaffold2_size231439	23886	1	0.5	CAAGGCAATGGTG	R
5359PL_0918_053_D11_scaffold2_size231439	24900	7	6.5	ATTAACCTCTTCT	F
5359PL_0918_053_D11_scaffold2_size231439	24973	7	6	CGAGATGGCTGCA	R
5359PL_0918_053_D11_scaffold2_size231439	26229	3	2	ACACCCAGGATAA	F
5359PL_0918_053_D11_scaffold2_size231439	26359	11	8	GATTCCATCTACG	F
5359PL_0918_053_D11_scaffold2_size231439	26378	21	3	CGTCTGGCTGGTC	R
5359PL_0918_053_D11_scaffold2_size231439	26419	11	3	ACCATTCCAGAAG	F
5359PL_0918_053_D11_scaffold2_size231439	26447	11	7	CTGAAGAGTCATG	R
5359PL_0918_053_D11_scaffold2_size231439	26453	4	1	AGTCATGAATGGT	R
5359PL_0918_053_D11_scaffold2_size231439	26549	5	2.75	GTGGGACATGATA	R
5359PL_0918_053_D11_scaffold2_size231439	26692	2.5	2.25	GAAGCGGAAGCCC	F
5359PL_0918_053_D11_scaffold2_size231439	26731	2.5	2.25	CCGTACCGTGGGC	R
5359PL_0918_053_D11_scaffold2_size231439	27783	2.32	1.66	AAGAGCCATCGGG	F
5359PL_0918_053_D11_scaffold2_size231439	28167	3	1.34	TCTACCAAACCAG	F
5359PL_0918_053_D11_scaffold2_size231439	28264	11	8	GAAACCCTATTTT	F
5359PL_0918_053_D11_scaffold2_size231439	28297	29	10.75	GAAACCCTTTGTT	R
5359PL_0918_053_D11_scaffold2_size231439	28749	1.5	1.25	ACTTTGAGGCATA	F
5359PL_0918_053_D11_scaffold2_size231439	28847	2.65	1.15	AATAATACCTTCT	F
5359PL_0918_053_D11_scaffold2_size231439	28996	2.65	1.15	CTCAGGAGGCTAC	R
5359PL_0918_053_D11_scaffold2_size231439	29431	1.5	0.5	GGGATGAGAAAAT	R
5359PL_0918_053_D11_scaffold2_size231439	30074	12.5	9.5	TTACCCCATACCT	F
5359PL_0918_053_D11_scaffold2_size231439	30177	10.5	1	CATCAGTAGTCTG	R
5359PL_0918_053_D11_scaffold2_size231439	30223	17	6	GGCGACGGAATGC	R
5359PL_0918_053_D11_scaffold2_size231439	34609	4	0.5	TACTGGAAGAGGT	F
5359PL_0918_053_D11_scaffold2_size231439	34649	4	3.5	CATTTCCAACAAA	R
5359PL_0918_053_D11_scaffold2_size231439	35043	5	3.75	GCCAACGCTCAGG	F
5359PL_0918_053_D11_scaffold2_size231439	35081	7.3	3.3	AGTTTCAAACTTG	F
5359PL_0918_053_D11_scaffold2_size231439	35106	7.3	4	GGCGTAAAGACTC	R
5359PL_0918_053_D11_scaffold2_size231439	35113	3.3	2.97	AGACTCCTATCCG	R
5359PL_0918_053_D11_scaffold2_size231439	45058	2	1.75	TCCGCCCAGACTT	F
5359PL_0918_053_D11_scaffold2_size231439	45108	2	1.5	TCGACGAGGTGCT	R
5359PL_0918_053_D11_scaffold2_size231439	45798	8	6	TGCAGCCTGGTAG	F
5359PL_0918_053_D11_scaffold2_size231439	45930	6.5	0.5	ACTACAAGGCGCC	R
5359PL_0918_053_D11_scaffold2_size231439	45944	20	4	GTGGCTGCGGCCA	R
5359PL_0918_053_D11_scaffold2_size231439	52804	2.25	2	TGCATCATCTGTT	R
5359PL_0918_053_D11_scaffold2_size231439	56617	23	12	TTTAAGGAGGCTG	F
5359PL_0918_053_D11_scaffold2_size231439	56663	17	4	GCATCGGGAATAT	F
5359PL_0918_053_D11_scaffold2_size231439	56734	27	13	AGATGCAGTTCAT	R
5359PL_0918_053_D11_scaffold2_size231439	56784	31	9	ATAAGGATGGCAG	F
5359PL_0918_053_D11_scaffold2_size231439	56812	13	4	TAGAGTCCCAAAT	R
5359PL_0918_053_D11_scaffold2_size231439	56852	10	1	TAGCGGGTTTTAT	F
5359PL_0918_053_D11_scaffold2_size231439	56900	10	9	TGTAACATGAATC	R
5359PL_0918_053_D11_scaffold2_size231439	57154	3	2	CTTTTGAGAGCGT	F
5359PL_0918_053_D11_scaffold2_size231439	57245	3	2	ATCCACCTTTACC	R
5359PL_0918_053_D11_scaffold2_size231439	58118	7	6	GTTTCCCTGCTGA	F
5359PL_0918_053_D11_scaffold2_size231439	58266	8	6.8	CATTTGGTGCCTC	R
5359PL_0918_053_D11_scaffold2_size231439	58384	9.6	8	AGGTCGCTAAAGA	F
5359PL_0918_053_D11_scaffold2_size231439	58427	10.3	7	CATAGCCACCGGG	R
5359PL_0918_053_D11_scaffold2_size231439	58466	1.4	1.2	CCAGAAAGGCTTC	R
5359PL_0918_053_D11_scaffold2_size231439	59382	5	4.75	CAAGTATTATAAA	F
5359PL_0918_053_D11_scaffold2_size231439	59438	29	16	CGTTTCCTCCGCC	F
5359PL_0918_053_D11_scaffold2_size231439	59527	38	5	CGACCATGTGCTG	R
5359PL_0918_053_D11_scaffold2_size231439	59581	16	1	ATACGAGGGATTG	R
5359PL_0918_053_D11_scaffold2_size231439	59587	27	13	GGGATTGCTGCAT	R
5359PL_0918_053_D11_scaffold2_size231439	59871	2	1	TCCTGGCGTGTCT	R
5359PL_0918_053_D11_scaffold2_size231439	60477	1	0.86	ATCCGCAGGAACG	R
5359PL_0918_053_D11_scaffold2_size231439	63346	7.5	3.5	CTGGGACTGGCAG	F
5359PL_0918_053_D11_scaffold2_size231439	63354	5.65	0.99	CGCTCACCCTGGG	F
5359PL_0918_053_D11_scaffold2_size231439	63415	5.65	1.65	ACCAGTCGATGGT	R
5359PL_0918_053_D11_scaffold2_size231439	63495	7.5	3.5	ATGTTTTTGTATT	R
5359PL_0918_053_D11_scaffold2_size231439	72295	26	14.5	CCGCCATGCTTGC	F
5359PL_0918_053_D11_scaffold2_size231439	72300	17.99	2.99	CATGACCGCCATG	F
5359PL_0918_053_D11_scaffold2_size231439	72444	20.98	16	GGATTCCTCGGCG	R
5359PL_0918_053_D11_scaffold2_size231439	72448	1.66	1.33	TCCTCGGCGATGT	R
5359PL_0918_053_D11_scaffold2_size231439	72683	1.32	0.99	GATGATGCCCGTA	F
5359PL_0918_053_D11_scaffold2_size231439	72738	1.32	0.99	GGCGGAATCTACA	R
5359PL_0918_053_D11_scaffold2_size231439	73604	3.58	3.25	CTCGCCCTGGTGC	F
5359PL_0918_053_D11_scaffold2_size231439	73635	4.95	1.37	AGAACGAACCGGC	F
5359PL_0918_053_D11_scaffold2_size231439	73679	4.79	1.21	GGCTGATAAGGGC	R
5359PL_0918_053_D11_scaffold2_size231439	73724	8.2	4.29	ATCCACCTCATTC	F
5359PL_0918_053_D11_scaffold2_size231439	73727	8.2	3.33	TGAGGTGGATGCC	R
5359PL_0918_053_D11_scaffold2_size231439	73767	4.29	4.04	CATCAGTTGGTGG	R
5359PL_0918_053_D11_scaffold2_size231439	74280	1.65	1.2	GCCCTCGCCCTGA	F
5359PL_0918_053_D11_scaffold2_size231439	74327	1.65	1.4	CTTGGTGTAAATA	R
5359PL_0918_053_D11_scaffold2_size231439	74381	8	7	CTCTTACTATTTC	F
5359PL_0918_053_D11_scaffold2_size231439	74508	10	4.5	AGATTGATGTTCA	R
5359PL_0918_053_D11_scaffold2_size231439	74524	2.5	0.5	TGCTGTTGCGCTG	R
5359PL_0918_053_D11_scaffold2_size231439	74529	2	1.5	TTGCGCTGAACGC	R
5359PL_0918_053_D11_scaffold2_size231439	74614	3	2.5	TCTATGAATGCTC	F
5359PL_0918_053_D11_scaffold2_size231439	74689	3	2.8	TAAAGGGTTATTA	R
5359PL_0918_053_D11_scaffold2_size231439	77646	1.5	1	GGCAGAGTCTTGG	F
5359PL_0918_053_D11_scaffold2_size231439	77789	1.5	0.5	AAGGAACGCAGCA	R
5359PL_0918_053_D11_scaffold2_size231439	77794	1	0.5	ACGCAGCAACAGA	R
5359PL_0918_053_D11_scaffold2_size231439	78042	8	7.5	AAGTGCTGGAGCA	F
5359PL_0918_053_D11_scaffold2_size231439	78060	21.15	3.32	ACCTGTCCCATGT	F
5359PL_0918_053_D11_scaffold2_size231439	78143	11.32	8	GTGCGTCTCTCTT	R
5359PL_0918_053_D11_scaffold2_size231439	78160	3.32	1.5	TCGCTCCATCAAC	R
5359PL_0918_053_D11_scaffold2_size231439	78380	2	1	AAGATAGGATCCG	R
5359PL_0918_053_D11_scaffold2_size231439	78544	3	2	GGCACTACCCTCC	F
5359PL_0918_053_D11_scaffold2_size231439	78692	3	1	CTCGCCCTGGTTT	R
5359PL_0918_053_D11_scaffold2_size231439	82012	5.5	3.5	ATCTGCCTTGCTT	F
5359PL_0918_053_D11_scaffold2_size231439	82091	9.5	5.17	TTGCCACGCCTAT	R
5359PL_0918_053_D11_scaffold2_size231439	82740	4	2.17	GTTGTGGATGACC	F
5359PL_0918_053_D11_scaffold2_size231439	82869	2.5	2	CACTACCAACGCC	R
5359PL_0918_053_D11_scaffold2_size231439	83857	2	1.5	AGGCTCGTGTGGA	F
5359PL_0918_053_D11_scaffold2_size231439	83909	2	0.5	TGGTGCCCATGCT	R
5359PL_0918_053_D11_scaffold2_size231439	85431	16	11	CTACATCGGCAAT	F
5359PL_0918_053_D11_scaffold2_size231439	85514	25	9	CTTCTACTCCTGA	R
5359PL_0918_053_D11_scaffold2_size231439	85521	16	6	TTCATTATCAGGA	F
5359PL_0918_053_D11_scaffold2_size231439	85578	18	3	GCTGATGGTCATG	R
5359PL_0918_053_D11_scaffold2_size231439	85614	8	6.5	GGAAGCAGCCGCC	R
5359PL_0918_053_D11_scaffold2_size231439	85956	2	1.5	GACCCTCCTGCCA	F
5359PL_0918_053_D11_scaffold2_size231439	86004	2	1	AGAAAGGGAATGG	R
5359PL_0918_053_D11_scaffold2_size231439	86830	4	3	GGCGCTGTCACCT	F
5359PL_0918_053_D11_scaffold2_size231439	86850	4.5	0.5	GGATGCCTCGAAG	F
5359PL_0918_053_D11_scaffold2_size231439	86872	8.5	3	CATGGTGGCGATA	R
5359PL_0918_053_D11_scaffold2_size231439	86893	2.5	1	CTTATGTGCCGCC	R
5359PL_0918_053_D11_scaffold2_size231439	86937	9	7.5	GAAGCCCTAGAAG	F
5359PL_0918_053_D11_scaffold2_size231439	86994	8	7.5	CGAGAATCTCTTT	R
5359PL_0918_053_D11_scaffold2_size231439	88027	3.5	3	ACGAGCCGAAGAG	F
5359PL_0918_053_D11_scaffold2_size231439	88106	3.5	3	ATCAATCCATTTT	R
5359PL_0918_053_D11_scaffold2_size231439	90735	1	0.5	TCTCTGGTCGCTC	F
5359PL_0918_053_D11_scaffold2_size231439	90828	1	0.5	TATTTCCTGATAC	R
5359PL_0918_053_D11_scaffold2_size231439	91157	2.5	2	AAGCTTGGGAGAA	F
5359PL_0918_053_D11_scaffold2_size231439	91233	2.5	1.5	GAATCATGGTTCC	R
5359PL_0918_053_D11_scaffold2_size231439	91429	7	6	CTATTGCTTGGGT	F
5359PL_0918_053_D11_scaffold2_size231439	91473	7	5.5	TTGATAGGATTTT	R
5359PL_0918_053_D11_scaffold2_size231439	91608	1.5	0.5	CCCAATCCCATGG	R
5359PL_0918_053_D11_scaffold2_size231439	91642	1.5	0.5	ACTCGCAACATCA	F
5359PL_0918_053_D11_scaffold2_size231439	91666	2	0.5	CAGAACAAGGTTG	F
5359PL_0918_053_D11_scaffold2_size231439	91790	3	1.5	GGAAAAGCAGATG	R
5359PL_0918_053_D11_scaffold2_size231439	93406	7.5	7	AGGATTACCTTTA	F
5359PL_0918_053_D11_scaffold2_size231439	93455	8.5	7.17	TTCGTTAATTTTT	R
5359PL_0918_053_D11_scaffold2_size231439	94724	5	2	AAAAGGGATTGGG	F
5359PL_0918_053_D11_scaffold2_size231439	94872	3	1.68	GTCCGCCTAAAGC	R
5359PL_0918_053_D11_scaffold2_size231439	95363	1.32	0.99	ATTCACAGGTGTC	R
5359PL_0918_053_D11_scaffold2_size231439	96409	14	13	GAAGCCCATGTTC	F
5359PL_0918_053_D11_scaffold2_size231439	96482	16	13	GACTTGCTCCTTT	R
5359PL_0918_053_D11_scaffold2_size231439	97716	3.5	2.5	AAAGAAAGGGAAA	F
5359PL_0918_053_D11_scaffold2_size231439	97765	3.5	3	AAACAGCTGTCGT	R
5359PL_0918_053_D11_scaffold2_size231439	97777	5.5	5	TTGTTGGAGCCAA	F
5359PL_0918_053_D11_scaffold2_size231439	97919	5.5	3	ACATCACGTTGAC	R
5359PL_0918_053_D11_scaffold2_size231439	98513	2.5	2	CATAATTATCTAT	R
5359PL_0918_053_D11_scaffold2_size231439	99058	4.5	4	GGCAAAGGTCAGA	F
5359PL_0918_053_D11_scaffold2_size231439	99084	8.5	4	GTGAGGACAAGGC	F
5359PL_0918_053_D11_scaffold2_size231439	99118	8.5	4.5	CATAACCGAATAC	R
5359PL_0918_053_D11_scaffold2_size231439	99198	4	3.5	GCCTCACGAATGT	R
5359PL_0918_053_D11_scaffold2_size231439	99630	2	1.5	AAATCCCCATTGT	F
5359PL_0918_053_D11_scaffold2_size231439	99643	3	1	ATAAATGTTCTCC	F
5359PL_0918_053_D11_scaffold2_size231439	99649	9	6	CCCGCAATAAATG	F
5359PL_0918_053_D11_scaffold2_size231439	99663	9	2	TGAAGCGTGGAAC	R
5359PL_0918_053_D11_scaffold2_size231439	99728	7	6	ATTGGACTTATTC	R
5359PL_0918_053_D11_scaffold2_size231439	102256	2.64	1.89	GAGGGTTCGGCTT	F
5359PL_0918_053_D11_scaffold2_size231439	102287	3.63	2.31	AGGTATCTTTTGA	R
5359PL_0918_053_D11_scaffold2_size231439	102328	3	2.5	TCTCCTCGCCAAG	F
5359PL_0918_053_D11_scaffold2_size231439	102463	3	2.5	CCTGTTGAGACAG	R
5359PL_0918_053_D11_scaffold2_size231439	104726	6.5	3.17	TGGAGCCATGGGA	F
5359PL_0918_053_D11_scaffold2_size231439	104796	3.5	3	TTTCTGCTGTTGG	R
5359PL_0918_053_D11_scaffold2_size231439	105862	4.5	2	AGAATTTATATTC	F
5359PL_0918_053_D11_scaffold2_size231439	106011	2.5	2	CATCGGCTTTCAA	R
5359PL_0918_053_D11_scaffold2_size231439	106326	7.5	3.5	TTCTTACCGGTGA	F
5359PL_0918_053_D11_scaffold2_size231439	106406	4	3	ATCGAACTTTGTA	R
5359PL_0918_053_D11_scaffold2_size231439	106421	11	8.5	AGAAGTAGCAGGT	F
5359PL_0918_053_D11_scaffold2_size231439	106495	13	7.5	TGTCTTCTTGCAT	R
5359PL_0918_053_D11_scaffold2_size231439	106503	2	1	TGCATTCTATTTT	R
5359PL_0918_053_D11_scaffold2_size231439	106700	2	1	AATATTCTGTCAG	F
5359PL_0918_053_D11_scaffold2_size231439	107258	4	2	GATGTAACGGTAG	F
5359PL_0918_053_D11_scaffold2_size231439	108376	11	3	TACAGTAACCGTC	F
5359PL_0918_053_D11_scaffold2_size231439	108510	6.5	0.5	CAGGAAGGAGAAG	F
5359PL_0918_053_D11_scaffold2_size231439	108525	6	3	TGGTGGTCGAGAT	R
5359PL_0918_053_D11_scaffold2_size231439	108789	12.5	7	CTTCATCGCCCTC	F
5359PL_0918_053_D11_scaffold2_size231439	108845	9	7	GTAAGTCTATGGC	R
5359PL_0918_053_D11_scaffold2_size231439	109187	1	0.5	GGTATCCACAACC	F
5359PL_0918_053_D11_scaffold2_size231439	109317	1	0.5	CATTTGGTAAAGA	R
5359PL_0918_053_D11_scaffold2_size231439	109757	1.5	1	GCATCCATGTTTA	F
5359PL_0918_053_D11_scaffold2_size231439	110004	8	6.5	CCGTGACGTAGTT	F
5359PL_0918_053_D11_scaffold2_size231439	110082	8	7	CAAAATCTGGTAC	R
5359PL_0918_053_D11_scaffold2_size231439	110343	3	2	TTACACCTTATAT	F
5359PL_0918_053_D11_scaffold2_size231439	110467	3	2.88	TTATGTCAAACTT	R
5359PL_0918_053_D11_scaffold2_size231439	110643	1.17	0.99	TGCTATGTTCCCA	R
5359PL_0918_053_D11_scaffold2_size231439	110688	1.5	1.41	GACGGACAAGTCT	F
5359PL_0918_053_D11_scaffold2_size231439	110756	1.5	1	TCTGAATCTACCA	R
5359PL_0918_053_D11_scaffold2_size231439	111194	1	0.5	CAGTAAGGAAACC	F
5359PL_0918_053_D11_scaffold2_size231439	111311	9	6.5	CGTATTCGGAGGC	F
5359PL_0918_053_D11_scaffold2_size231439	111343	14.5	1	TGATGCTTTCCAC	R
5359PL_0918_053_D11_scaffold2_size231439	111357	10.5	4	CAACTATCGGAAA	F
5359PL_0918_053_D11_scaffold2_size231439	111361	11	0.5	TTGACAACTATCG	F
5359PL_0918_053_D11_scaffold2_size231439	111433	16	6.5	TGTTTTGTGCATT	R
5359PL_0918_053_D11_scaffold2_size231439	111506	4.5	4	TCGTTCCTTGCGT	R
5359PL_0918_053_D11_scaffold2_size231439	111613	6.5	5	ACTCGCCGTATCC	F
5359PL_0918_053_D11_scaffold2_size231439	111661	7	1.5	GAGAATGCCATAC	F
5359PL_0918_053_D11_scaffold2_size231439	111700	13	1.5	GTTCAGCAGCTTC	R
5359PL_0918_053_D11_scaffold2_size231439	111762	14	5	ATATCGCTTTCAT	R
5359PL_0918_053_D11_scaffold2_size231439	113061	3.5	3	CCTTCCCTCAGCT	F
5359PL_0918_053_D11_scaffold2_size231439	113206	6.5	1	TTGCGAGTGAACG	R
5359PL_0918_053_D11_scaffold2_size231439	113210	2.5	1.5	GAGTGAACGTCTT	R
5359PL_0918_053_D11_scaffold2_size231439	113793	10	7	AAGAAAGGCTACC	F
5359PL_0918_053_D11_scaffold2_size231439	113858	29	3	ACGCTCCGGCAAT	F
5359PL_0918_053_D11_scaffold2_size231439	113899	24	1.5	GACAGCCTTAGGC	F
5359PL_0918_053_D11_scaffold2_size231439	113900	23	8	CCTAAGGCTGTCA	R
5359PL_0918_053_D11_scaffold2_size231439	114007	11.5	3	ATGGTATTTCTCG	R
5359PL_0918_053_D11_scaffold2_size231439	114047	1.5	0.5	ATCTGCTGATACC	R
5359PL_0918_053_D11_scaffold2_size231439	115155	1	0.58	CACTCATGCTTTG	R
5359PL_0918_053_D11_scaffold2_size231439	119903	1	0.5	GAGGCGGTACATC	F
5359PL_0918_053_D11_scaffold2_size231439	120010	1	0.5	GCCGATAACGAAT	R
5359PL_0918_053_D11_scaffold2_size231439	121604	3.5	2	GTCCTACGGCAAT	F
5359PL_0918_053_D11_scaffold2_size231439	121642	2.5	1	GATGATGTCGCCA	R
5359PL_0918_053_D11_scaffold2_size231439	121646	1.5	0.5	ATGTCGCCACGTC	R
5359PL_0918_053_D11_scaffold2_size231439	122261	16	15	GTGCCGTGATGCA	F
5359PL_0918_053_D11_scaffold2_size231439	122316	18	15	CATATCCTTTGGT	R
5359PL_0918_053_D11_scaffold2_size231439	123512	10	9	TCAAGCCAATGGC	F
5359PL_0918_053_D11_scaffold2_size231439	123557	10	9	CCCGTCAGGAGCA	R
5359PL_0918_053_D11_scaffold2_size231439	123707	11	5	CTTTCCAGAAGCT	F
5359PL_0918_053_D11_scaffold2_size231439	123762	11	5	GTTTCAGATCCTT	R
5359PL_0918_053_D11_scaffold2_size231439	126239	2.5	1.5	TTTGTCGTTTGTC	F
5359PL_0918_053_D11_scaffold2_size231439	126387	4	1.5	GTTATGCTCCTTG	R
5359PL_0918_053_D11_scaffold2_size231439	126583	9	6	CAATACCCTGCCT	F
5359PL_0918_053_D11_scaffold2_size231439	126617	7	4	GTATGCCTAAGGG	R
5359PL_0918_053_D11_scaffold2_size231439	126690	9	6	ATGCCAGACAGCA	F
5359PL_0918_053_D11_scaffold2_size231439	126737	9	3	CGGCTGGTGGTCA	R
5359PL_0918_053_D11_scaffold2_size231439	126804	6	2	TATTCTCTTCTAT	R
5359PL_0918_053_D11_scaffold2_size231439	126990	12	3	GGTTACCGGCGGA	F
5359PL_0918_053_D11_scaffold2_size231439	127135	7	6	AACGACCTTACTT	R
5359PL_0918_053_D11_scaffold2_size231439	127182	3.5	2.5	TACACGGACCGCA	F
5359PL_0918_053_D11_scaffold2_size231439	127212	3.5	3	CATCACCGATGGC	R
5359PL_0918_053_D11_scaffold2_size231439	129569	3.5	2.5	CACCATCCTTGGA	F
5359PL_0918_053_D11_scaffold2_size231439	129635	3.5	1.5	GGTATGCAGTTCG	R
5359PL_0918_053_D11_scaffold2_size231439	129810	2	1	TCGCTGAGGATGT	R
5359PL_0918_053_D11_scaffold2_size231439	130072	35	27	GTTAGCCTTCTCA	F
5359PL_0918_053_D11_scaffold2_size231439	130178	28	1	GCTGGTGGTGTAG	R
5359PL_0918_053_D11_scaffold2_size231439	130186	27	26	TGTAGCTGTTCTC	R
5359PL_0918_053_D11_scaffold2_size231439	130276	7.5	3	TTCCTCGATAGCC	F
5359PL_0918_053_D11_scaffold2_size231439	130311	4	3.5	CAACTTATATCCG	R
5359PL_0918_053_D11_scaffold2_size231439	131028	1	0.5	AAAAAAATCGGAT	F
5359PL_0918_053_D11_scaffold2_size231439	131513	1.5	1	CTGATCCTCGCTC	F
5359PL_0918_053_D11_scaffold2_size231439	131669	4	2.5	TCCTCGAGCACCA	F
5359PL_0918_053_D11_scaffold2_size231439	131752	4	3	TCAAGTATTGTTT	R
5359PL_0918_053_D11_scaffold2_size231439	132623	1	0.5	CTATGCGCTAGCC	R
5359PL_0918_053_D11_scaffold2_size231439	133223	1.5	1	TCCACGTTGTGGA	F
5359PL_0918_053_D11_scaffold2_size231439	133342	1.5	0.5	TTCGATGACAGCA	R
5359PL_0918_053_D11_scaffold2_size231439	136612	4.5	1.5	CTGACCGTGCATT	F
5359PL_0918_053_D11_scaffold2_size231439	136760	3.92	2.5	ACAGGTCTCTTCC	R
5359PL_0918_053_D11_scaffold2_size231439	136960	1.2	1	CAATACCTTAGCG	F
5359PL_0918_053_D11_scaffold2_size231439	137109	1	0.86	CTACAGGTGCTGC	R
5359PL_0918_053_D11_scaffold2_size231439	137606	1	0.88	ATCTTATGTTTCA	F
5359PL_0918_053_D11_scaffold2_size231439	137653	1	0.75	ACAAGTCTTGCTG	R
5359PL_0918_053_D11_scaffold2_size231439	137843	2.97	2.64	GGCTCACAGATAT	F
5359PL_0918_053_D11_scaffold2_size231439	137992	2.97	2.47	CTTTCCCCTGTTC	R
5359PL_0918_053_D11_scaffold2_size231439	138408	4	3.5	GAACATCTCATCA	F
5359PL_0918_053_D11_scaffold2_size231439	138523	4	2.5	CAACCGATGGAGA	R
5359PL_0918_053_D11_scaffold2_size231439	138555	7	5.5	CTTCATCAACCCC	F
5359PL_0918_053_D11_scaffold2_size231439	138623	7	5	AATAAATGGGGAT	R
5359PL_0918_053_D11_scaffold2_size231439	139251	8	6	TAACCCGTTGCAT	F
5359PL_0918_053_D11_scaffold2_size231439	139391	8	6	AGTGTGCATCCTT	R
5359PL_0918_053_D11_scaffold2_size231439	139539	13	11	CACGACCTGATTC	F
5359PL_0918_053_D11_scaffold2_size231439	139608	25	11	TTGCTCTTTCAAG	R
5359PL_0918_053_D11_scaffold2_size231439	140470	3	1.67	AATGTCGTGCTTT	R
5359PL_0918_053_D11_scaffold2_size231439	140707	2.66	1.5	CAGGGACGACAAG	F
5359PL_0918_053_D11_scaffold2_size231439	140854	1.5	0.5	ATTCGTGAGTTTG	R
5359PL_0918_053_D11_scaffold2_size231439	140948	3.5	2.5	ATCAGAATACGAT	F
5359PL_0918_053_D11_scaffold2_size231439	140996	3.5	3	CGCTTCGTTTCCG	R
5359PL_0918_053_D11_scaffold2_size231439	141102	1.5	1	AGCATACATGCAA	F
5359PL_0918_053_D11_scaffold2_size231439	141145	2.5	1	AAGAAGAACGAGT	R
5359PL_0918_053_D11_scaffold2_size231439	142348	2	1.5	CGAAACCTACCAT	F
5359PL_0918_053_D11_scaffold2_size231439	142491	2	1.5	AGAAAAATATCAA	R
5359PL_0918_053_D11_scaffold2_size231439	143324	3.8	3.3	TACCATATTGGCT	F
5359PL_0918_053_D11_scaffold2_size231439	143390	5.8	2	AATCATCTGGTCC	F
5359PL_0918_053_D11_scaffold2_size231439	143408	5.8	3.8	GGCAGCAGAACGC	R
5359PL_0918_053_D11_scaffold2_size231439	143485	5	3	ACATCACTATCCT	F
5359PL_0918_053_D11_scaffold2_size231439	143496	16.5	3.5	GCATGACATAGAC	F
5359PL_0918_053_D11_scaffold2_size231439	143539	8.5	2	CTCTGGAGGCGAT	R
5359PL_0918_053_D11_scaffold2_size231439	143634	6.5	3	GATATTCATGCCC	R
5359PL_0918_053_D11_scaffold2_size231439	143645	3.5	3	CCTTGCCGATGCC	R
5359PL_0918_053_D11_scaffold2_size231439	144506	7	3.75	TTGTCTGCAAAGA	F
5359PL_0918_053_D11_scaffold2_size231439	144655	4	3	AAGGACCGTGGTA	R
5359PL_0918_053_D11_scaffold2_size231439	144676	1.5	0.5	CAGTAGGAGTAGA	F
5359PL_0918_053_D11_scaffold2_size231439	145251	3	1.5	AGCAGCCTTCTTA	F
5359PL_0918_053_D11_scaffold2_size231439	146203	3	2.5	CTGTGCCTGCGGC	R
5359PL_0918_053_D11_scaffold2_size231439	146514	5	4.5	ATGAAGTAATTGC	F
5359PL_0918_053_D11_scaffold2_size231439	146555	5	4.5	ATCCTGCTTGCCG	R
5359PL_0918_053_D11_scaffold2_size231439	146764	7.5	3.5	ATCATGAAGGATT	F
5359PL_0918_053_D11_scaffold2_size231439	146814	4	3.5	TCGTATGCTGCCA	R
5359PL_0918_053_D11_scaffold2_size231439	147544	1.33	1	AGGGTTCAGCCAA	F
5359PL_0918_053_D11_scaffold2_size231439	147660	1	0.75	GATGATTGGTGCT	R
5359PL_0918_053_D11_scaffold2_size231439	147950	1.75	1.5	TTCTACGAGAAGT	F
5359PL_0918_053_D11_scaffold2_size231439	148284	18.5	7.5	TGGTCAGATCATG	F
5359PL_0918_053_D11_scaffold2_size231439	148339	9.5	2	TTCTTCAGGAAAC	R
5359PL_0918_053_D11_scaffold2_size231439	148433	7.5	7	GCACTTCCTTACC	R
5359PL_0918_053_D11_scaffold2_size231439	148590	8	5.5	TGCATGGCGCATT	F
5359PL_0918_053_D11_scaffold2_size231439	148711	10	5	GCACGGAAGGCAA	R
5359PL_0918_053_D11_scaffold2_size231439	148762	2.5	1.5	GCGGCGATAGAAA	F
5359PL_0918_053_D11_scaffold2_size231439	149958	3	0.5	CATCGACGTATTG	F
5359PL_0918_053_D11_scaffold2_size231439	149968	15	5	ATATCGACCGCAT	F
5359PL_0918_053_D11_scaffold2_size231439	150063	8	3	CTGTCCACGAACC	R
5359PL_0918_053_D11_scaffold2_size231439	150099	6.5	4.5	GCGGCTACCAGAC	R
5359PL_0918_053_D11_scaffold2_size231439	150124	1.5	1	CAGTACCTGGTGT	F
5359PL_0918_053_D11_scaffold2_size231439	150273	2.5	1	GTTGTCATCTTCG	R
5359PL_0918_053_D11_scaffold2_size231439	150355	1	0.5	ACACGGTTCTTAC	F
5359PL_0918_053_D11_scaffold2_size231439	150503	1	0.5	GTTGTGCAAACGC	R
5359PL_0918_053_D11_scaffold2_size231439	150816	8	7.5	TGTTCCCTTATTT	F
5359PL_0918_053_D11_scaffold2_size231439	150860	8	1	TGCGGGGTAGGGG	R
5359PL_0918_053_D11_scaffold2_size231439	151698	7.5	0.5	CAAATGGGTAAAC	F
5359PL_0918_053_D11_scaffold2_size231439	151793	12.5	6.5	CCCATGCACCCTG	R
5359PL_0918_053_D11_scaffold2_size231439	153837	2	1	CAATGCACAGTAT	F
5359PL_0918_053_D11_scaffold2_size231439	153909	2	1	ATGACCCCAGATG	R
5359PL_0918_053_D11_scaffold2_size231439	155258	2.15	1.16	CTGTGTAACCGGT	F
5359PL_0918_053_D11_scaffold2_size231439	155394	3.8	2.15	AGTTTGCCGATAG	R
5359PL_0918_053_D11_scaffold2_size231439	155483	6.27	1.65	TTGTACCATAAGC	F
5359PL_0918_053_D11_scaffold2_size231439	155525	3.63	1.32	ACCATTCTCTTCC	R
5359PL_0918_053_D11_scaffold2_size231439	155574	1.98	1.65	CCTGCAACATCGA	R
5359PL_0918_053_D11_scaffold2_size231439	155655	6	5.67	TAACCATCCCAGA	F
5359PL_0918_053_D11_scaffold2_size231439	155804	6	4.02	AGTCTGGGAGATA	R
5359PL_0918_053_D11_scaffold2_size231439	157747	1.98	1.48	CGCTGTGTTGGAT	R
5359PL_0918_053_D11_scaffold2_size231439	158992	6	3	TGATTTCAACGTA	F
5359PL_0918_053_D11_scaffold2_size231439	159025	3.5	0.5	GGCTGAACCAGCG	R
5359PL_0918_053_D11_scaffold2_size231439	159096	4	1	TTCAACCTGTTCT	F
5359PL_0918_053_D11_scaffold2_size231439	159141	6	3	AACCACCTGTTGT	R
5359PL_0918_053_D11_scaffold2_size231439	159243	2.31	0.99	TACAAGCTCTTCG	F
5359PL_0918_053_D11_scaffold2_size231439	159391	2.31	1.32	GCCTTGCTCTACG	R
5359PL_0918_053_D11_scaffold2_size231439	161128	0.99	0.79	GATAACACCATTG	R
5359PL_0918_053_D11_scaffold2_size231439	161513	3.5	3.3	CTATCGACATCAA	F
5359PL_0918_053_D11_scaffold2_size231439	161558	16.74	4.79	ACATCGGTATGAA	F
5359PL_0918_053_D11_scaffold2_size231439	161628	8.62	2.97	TGTCGGTCACGCC	R
5359PL_0918_053_D11_scaffold2_size231439	161646	6.72	1.6	GGTGTAGCTGGCA	F
5359PL_0918_053_D11_scaffold2_size231439	161666	13.18	4.62	ATGACAGATGCGC	R
5359PL_0918_053_D11_scaffold2_size231439	161709	2.3	0.5	CAACTCCTTTTAC	R
5359PL_0918_053_D11_scaffold2_size231439	161757	1.8	1.6	GCGCACCTGCAAG	R
5359PL_0918_053_D11_scaffold2_size231439	162772	20	10.8	CAGCAAGCGGTGC	F
5359PL_0918_053_D11_scaffold2_size231439	162883	11	5	TTGGCAGCGCGAA	R
5359PL_0918_053_D11_scaffold2_size231439	164286	15	2	TGCAGAAAACGGC	F
5359PL_0918_053_D11_scaffold2_size231439	164433	10	7	GGTGAACTTCTTC	R
5359PL_0918_053_D11_scaffold2_size231439	164566	2.25	1.25	AGACTGTTATCGG	F
5359PL_0918_053_D11_scaffold2_size231439	164699	2.25	2	CTTCGCCTGTAGT	R
5359PL_0918_053_D11_scaffold2_size231439	164937	14	11.75	CGCTTACGTTACT	F
5359PL_0918_053_D11_scaffold2_size231439	164950	16	4	CTCTCGGTCAGAA	F
5359PL_0918_053_D11_scaffold2_size231439	164965	18	2	AGTTCGAGAACTT	F
5359PL_0918_053_D11_scaffold2_size231439	165002	22	4	CTGACACTCGACG	F
5359PL_0918_053_D11_scaffold2_size231439	165032	22	4	TTACGATAGATAC	R
5359PL_0918_053_D11_scaffold2_size231439	165054	18	2	TACTACCCAGTCA	R
5359PL_0918_053_D11_scaffold2_size231439	165082	43	7	TTTACGGATACTT	R
5359PL_0918_053_D11_scaffold2_size231439	165086	9	8	CGGATACTTTGAT	R
5359PL_0918_053_D11_scaffold2_size231439	165305	3.5	2.5	AAAACCCTTTACA	F
5359PL_0918_053_D11_scaffold2_size231439	165415	3.5	2.75	TGAACCACCTTTA	R
5359PL_0918_053_D11_scaffold2_size231439	170979	5	4.5	TTGTCGCCTTCAA	F
5359PL_0918_053_D11_scaffold2_size231439	171101	5	3	GTCAAGGCAATCG	R
5359PL_0918_053_D11_scaffold2_size231439	171438	3	1	AAACTGGTATTGA	F
5359PL_0918_053_D11_scaffold2_size231439	171442	15	5	TCCTAAACTGGTA	F
5359PL_0918_053_D11_scaffold2_size231439	171483	31	12	TTAGCCATGCGAC	F
5359PL_0918_053_D11_scaffold2_size231439	171558	48	8	GGATGACAGAGCA	R
5359PL_0918_053_D11_scaffold2_size231439	171570	12	9.5	ATGGGTCTGTACT	R
5359PL_0918_053_D11_scaffold2_size231439	173144	2.5	2	TGGTACCGGTGGT	R
5359PL_0918_053_D11_scaffold2_size231439	173185	4.5	4	AAGCAGGAAGTGG	F
5359PL_0918_053_D11_scaffold2_size231439	173241	4.5	4	TATGCCGCTACTT	R
5359PL_0918_053_D11_scaffold2_size231439	174254	12	10.5	AGCCTCCTGAATA	F
5359PL_0918_053_D11_scaffold2_size231439	174374	11	8.5	GGCTTGCCTGAGT	R
5359PL_0918_053_D11_scaffold2_size231439	175727	2.5	2	GTTGGCAGATGGA	R
5359PL_0918_053_D11_scaffold2_size231439	176065	6.5	6	ATAAAGCCATCGG	F
5359PL_0918_053_D11_scaffold2_size231439	176126	6.5	1.5	TGACGCCAAGCTT	R
5359PL_0918_053_D11_scaffold2_size231439	176142	6	1	TATGATTGAAGTA	F
5359PL_0918_053_D11_scaffold2_size231439	176215	6	5	CGCTTACCAGTGC	R
5359PL_0918_053_D11_scaffold2_size231439	177888	7.5	6.5	TGACTTGGAGATG	F
5359PL_0918_053_D11_scaffold2_size231439	178037	7.5	6	ATGCTCCGGATAT	R
5359PL_0918_053_D11_scaffold2_size231439	179225	2	0.5	CTTCACCAGATGT	F
5359PL_0918_053_D11_scaffold2_size231439	179374	2	1.25	AATATGCGGGCAT	R
5359PL_0918_053_D11_scaffold2_size231439	179981	1.25	0.5	ACCAAGGCTGGCG	F
5359PL_0918_053_D11_scaffold2_size231439	180033	7	3.5	TAACTTCGCAGCA	F
5359PL_0918_053_D11_scaffold2_size231439	180104	17	4	GCAGGCAAGGGTG	F
5359PL_0918_053_D11_scaffold2_size231439	180116	8.75	1.25	CAGCCACACTTAC	R
5359PL_0918_053_D11_scaffold2_size231439	180179	7.5	3.5	CATCAGTCTTCTG	R
5359PL_0918_053_D11_scaffold2_size231439	180245	5	3.67	GGCAACCCTTGCG	R
5359PL_0918_053_D11_scaffold2_size231439	181334	0.99	0.66	TATGCAGAAGCGT	F
5359PL_0918_053_D11_scaffold2_size231439	181483	0.99	0.66	CGGAGCTTTGCTG	R
5359PL_0918_053_D11_scaffold2_size231439	183849	10	9.67	GGAACACGTCACG	F
5359PL_0918_053_D11_scaffold2_size231439	183858	23	2	AATCGGCGAGGAA	F
5359PL_0918_053_D11_scaffold2_size231439	183886	23	2	GCATGGCTCAGCA	R
5359PL_0918_053_D11_scaffold2_size231439	183996	19	2	CTGGATGGCGAAG	R
5359PL_0918_053_D11_scaffold2_size231439	184502	6.5	1	GCTATCGGTGCCT	F
5359PL_0918_053_D11_scaffold2_size231439	184584	6.5	5.5	TTCGTGCGTTACA	R
5359PL_0918_053_D11_scaffold2_size231439	186534	4	3	GCTTGTGGAAGTC	F
5359PL_0918_053_D11_scaffold2_size231439	186643	7	2.5	ATGCTGATGGCGA	R
5359PL_0918_053_D11_scaffold2_size231439	186741	1.5	1	GAGTTCCATCGTG	R
5359PL_0918_053_D11_scaffold2_size231439	187626	3	2.5	TAAAAGAGAAGGA	F
5359PL_0918_053_D11_scaffold2_size231439	187745	4	2.84	ATTGATATGCGAA	R
5359PL_0918_053_D11_scaffold2_size231439	187905	2.16	2	GTGGAGCCTTAAT	F
5359PL_0918_053_D11_scaffold2_size231439	188421	2	1	CCGCCAGCGCCCT	R
5359PL_0918_053_D11_scaffold2_size231439	188724	13	12	AACTGAAGGGCAA	F
5359PL_0918_053_D11_scaffold2_size231439	188774	14	12.5	CCAGCTCTTGATG	R
5359PL_0918_053_D11_scaffold2_size231439	189071	17	8.5	GGGATGCGATCTC	F
5359PL_0918_053_D11_scaffold2_size231439	189198	9	0.5	CCCTTGGCTCCGC	R
5359PL_0918_053_D11_scaffold2_size231439	189214	8.5	0.5	CCAGCACCTGCGT	R
5359PL_0918_053_D11_scaffold2_size231439	189219	16	7.5	ACCTGCGTGGTGG	R
5359PL_0918_053_D11_scaffold2_size231439	190126	1.75	0.75	GAGGCGGGTAGGA	R
5359PL_0918_053_D11_scaffold2_size231439	190513	4.99	1.99	CCCAGAATACTGG	F
5359PL_0918_053_D11_scaffold2_size231439	190555	2.99	1.99	TGCATCCTTGATG	R
5359PL_0918_053_D11_scaffold2_size231439	198328	18	15	CGGTCTGGTCATC	F
5359PL_0918_053_D11_scaffold2_size231439	198475	26	14.5	CATACCCAGCAGT	R
5359PL_0918_053_D11_scaffold2_size231439	199185	2	0.5	ATCGGTGGCGGTT	F
5359PL_0918_053_D11_scaffold2_size231439	199819	4	2	CCAGCTGGGGCTT	F
5359PL_0918_053_D11_scaffold2_size231439	199892	4	2	ATGGTATATTCAT	R
5359PL_0918_053_D11_scaffold2_size231439	200216	11	4	TGGCTGGAGCCAA	F
5359PL_0918_053_D11_scaffold2_size231439	200254	16	3	TCTCGCCCTCTTC	F
5359PL_0918_053_D11_scaffold2_size231439	200278	21	6	GACGTGGTTGCCT	R
5359PL_0918_053_D11_scaffold2_size231439	200809	3	2.5	TGCAGAGGTACCA	F
5359PL_0918_053_D11_scaffold2_size231439	200829	85	20	CCGAAGGACTTCA	F
5359PL_0918_053_D11_scaffold2_size231439	200847	23	0.5	CCTGCATGCAAGC	R
5359PL_0918_053_D11_scaffold2_size231439	200854	22.5	2.5	GCAAGCTACAGCT	R
5359PL_0918_053_D11_scaffold2_size231439	200978	20	18	CCCGTTTCTACCA	R
5359PL_0918_053_D11_scaffold2_size231439	206407	8	5.88	CAAATGCTTAATG	F
5359PL_0918_053_D11_scaffold2_size231439	206556	10	5.02	TGCCTTGCGGAGC	R
5359PL_0918_053_D11_scaffold2_size231439	207216	0.98	0.7	TGGCTTGCCGTTA	R
5359PL_0918_053_D11_scaffold2_size231439	209268	1.5	1.22	GCTGTCATACCTT	F
5359PL_0918_053_D11_scaffold2_size231439	210588	11.25	9.75	GGGCGCATTACGA	F
5359PL_0918_053_D11_scaffold2_size231439	210677	12.5	11	CTATGGGCATTGC	R
5359PL_0918_053_D11_scaffold2_size231439	211382	1.33	1.08	CTCACCAGGGTGC	F
5359PL_0918_053_D11_scaffold2_size231439	211518	1	0.5	CACACTGCTGGCG	R
5359PL_0918_053_D11_scaffold2_size231439	211804	3.5	3	AACCCTCGATACC	F
5359PL_0918_053_D11_scaffold2_size231439	211896	3.5	2.5	CTGCGTGTTGGGC	R
5359PL_0918_053_D11_scaffold2_size231439	212441	2	1	GGTGAAGGCATTG	F
5359PL_0918_053_D11_scaffold2_size231439	212537	3.5	1.5	TGGCGACAAGGCT	R
5359PL_0918_053_D11_scaffold2_size231439	213842	5	2.5	GTCTCGCTGGTGC	F
5359PL_0918_053_D11_scaffold2_size231439	213991	2.5	2	GACGATTAATACT	R
5359PL_0918_053_D11_scaffold2_size231439	214633	1	0.5	GAGGCAGCGCACT	F
5359PL_0918_053_D11_scaffold2_size231439	215754	2	1	ACAGCCTATCACA	F
5359PL_0918_053_D11_scaffold2_size231439	215759	7	5	AATACACAGCCTA	F
5359PL_0918_053_D11_scaffold2_size231439	215808	11	6.5	CGATACAGAGGAT	R
5359PL_0918_053_D11_scaffold2_size231439	215881	10.83	5.33	GAGAGGTGGGATC	F
5359PL_0918_053_D11_scaffold2_size231439	215882	5.83	0.5	ATCCCACCTCTCT	R
5359PL_0918_053_D11_scaffold2_size231439	215955	5.33	2.33	GTTTTCATAACTG	R
5359PL_0918_053_D11_scaffold2_size231439	215998	3	2.67	GCAAGTTGAGTTG	R
5359PL_0918_053_D11_scaffold2_size231439	218281	4	3.5	GCCATGGGAGGGC	F
5359PL_0918_053_D11_scaffold2_size231439	218430	4	1	TTCTTCATTCTTC	R
5359PL_0918_053_D11_scaffold2_size231439	218670	3	2.67	TGACGGAGCTTTT	R
5359PL_0918_053_D11_scaffold2_size231439	219606	5.94	5.61	GGCATGGAGTCCG	F
5359PL_0918_053_D11_scaffold2_size231439	219662	15.88	3	GACAACCTCGACA	F
5359PL_0918_053_D11_scaffold2_size231439	219686	13.26	5.94	CCTGTCCCATGAA	R
5359PL_0918_053_D11_scaffold2_size231439	219720	5	2	TACCTCTGGCAAT	R
5359PL_0918_053_D11_scaffold2_size231439	219801	13	6	GAACTGTCTCTTC	F
5359PL_0918_053_D11_scaffold2_size231439	219950	7	6	AATATCCGAAGCA	R
5359PL_0918_053_D11_scaffold2_size231439	221108	1.32	0.66	TTCTGACTGAGTG	F
5359PL_0918_053_D11_scaffold2_size231439	223133	1	0.67	GTGAGATGAGTGC	R
5359PL_0918_053_D11_scaffold2_size231439	223426	2.64	2.31	ATATCTCATCACC	F
5359PL_0918_053_D11_scaffold2_size231439	224690	6	3.36	CAGCACCTGGAGA	F
5359PL_0918_053_D11_scaffold2_size231439	224826	6	1	AGAACGGTGGGCG	R
5359PL_0918_053_D11_scaffold2_size231439	224832	12	3	GTGGGCGAAGTGG	R
5359PL_0918_053_D11_scaffold2_size231439	224902	3	1	ATCACACAGATGG	F
5359PL_0918_053_D11_scaffold2_size231439	224936	5	2	TGCTTCCGGGAAA	F
5359PL_0918_053_D11_scaffold2_size231439	225017	5	2	GCAGGAATATGGT	R
5359PL_0918_053_D11_scaffold2_size231439	225024	5	2.5	TATGGTTTTGCCA	R
5359PL_0918_053_D11_scaffold2_size231439	226386	4.5	4	TCGTCACTACCAT	F
5359PL_0918_053_D11_scaffold2_size231439	226456	8	3	GGTAGTAGAGGCT	R
5359PL_0918_053_D11_scaffold2_size231439	226461	1.5	1	TAGAGGCTCGCAT	R
5359PL_0918_053_D11_scaffold2_size231439	227227	7.5	3.5	GGATGATAGCTAT	F
5359PL_0918_053_D11_scaffold2_size231439	227329	13.5	3	AAGAAGAGAGATA	F
5359PL_0918_053_D11_scaffold2_size231439	227376	10.5	4	GAGGATCTGTTTT	R
5359PL_0918_053_D11_scaffold2_size231439	227398	4.5	2	TGGTAGCTTGCTG	R
5359PL_0918_053_D11_scaffold2_size231439	229725	1.5	0.5	TCATCCATACCCT	F
5359PL_0918_053_D11_scaffold2_size231439	229873	1.5	1	CGTTTCCCGTGAG	R
5359PL_0918_053_D11_scaffold2_size231439	230745	4	3.5	GCATTGCAACTAT	F
5359PL_0918_053_D11_scaffold2_size231439	230805	4	1.19	CTCTGACCATTAG	R
5359PL_0918_053_D11_scaffold3_size218211	587	6.1	5.5	CTGATCCAGACTA	F
5359PL_0918_053_D11_scaffold3_size218211	618	6.1	5.5	TATCATAAACCTC	R
5359PL_0918_053_D11_scaffold3_size218211	632	1.2	0.6	ACAATGCTCCTAT	F
5359PL_0918_053_D11_scaffold3_size218211	670	1.2	0.6	CTGTATGTCCATC	R
5359PL_0918_053_D11_scaffold3_size218211	1448	1.25	0.65	AACCGCATGTCGT	F
5359PL_0918_053_D11_scaffold3_size218211	6175	8	7	TCACCTTTTTCTT	F
5359PL_0918_053_D11_scaffold3_size218211	6306	27.5	2	GACTTCCCGTATA	F
5359PL_0918_053_D11_scaffold3_size218211	6324	10	8	AACATGGTGGAAT	R
5359PL_0918_053_D11_scaffold3_size218211	6454	4.5	1.5	ATATTATCAAGAC	R
5359PL_0918_053_D11_scaffold3_size218211	7506	6	5.5	GCACTCCTTCTGG	F
5359PL_0918_053_D11_scaffold3_size218211	7621	6	5.5	CATGGCAAGAGCG	R
5359PL_0918_053_D11_scaffold3_size218211	10562	1.75	1.25	CGAAGAGTATTAT	F
5359PL_0918_053_D11_scaffold3_size218211	10711	3	1.42	ACTCCTCCTTGTG	R
5359PL_0918_053_D11_scaffold3_size218211	11638	4.38	4.05	CTCCACCAGCCTT	F
5359PL_0918_053_D11_scaffold3_size218211	11770	4.38	3.88	GATTCACACCGCT	R
5359PL_0918_053_D11_scaffold3_size218211	13524	6.5	5	CGGCAACTGGAAT	F
5359PL_0918_053_D11_scaffold3_size218211	13582	6.5	5.34	TTAGTGTATGCAG	R
5359PL_0918_053_D11_scaffold3_size218211	17340	10	6.68	GAGAGCCAGCGGA	F
5359PL_0918_053_D11_scaffold3_size218211	17489	11	6.67	CTGATTTCCTGAG	R
5359PL_0918_053_D11_scaffold3_size218211	17734	1.98	1.65	ACAGACCGCTGTG	F
5359PL_0918_053_D11_scaffold3_size218211	17780	4.48	2.5	TTCGGTTGTGTAA	F
5359PL_0918_053_D11_scaffold3_size218211	17782	8.3	1.98	ACACAACCGAACT	R
5359PL_0918_053_D11_scaffold3_size218211	17901	2.5	1.5	TTATGCGCCTTTT	R
5359PL_0918_053_D11_scaffold3_size218211	18199	7.5	3	GCAACCGACAAAA	F
5359PL_0918_053_D11_scaffold3_size218211	18348	4	3.75	GAAGTCGTCAATA	R
5359PL_0918_053_D11_scaffold3_size218211	25470	22.5	16.25	CAAGGCCTTACGC	F
5359PL_0918_053_D11_scaffold3_size218211	25484	62	10.5	TGCTGGGTAATCC	F
5359PL_0918_053_D11_scaffold3_size218211	25518	27	16.5	GATAGCCATTTCA	R
5359PL_0918_053_D11_scaffold3_size218211	25570	20	9.5	CTATCGACGGTTG	R
5359PL_0918_053_D11_scaffold3_size218211	28230	8	7.01	CAAAATAATCTCT	F
5359PL_0918_053_D11_scaffold3_size218211	28379	8	7	TATGCTTACTCTT	R
5359PL_0918_053_D11_scaffold3_size218211	29151	2	1	TGCCTCAGCTTCA	F
5359PL_0918_053_D11_scaffold3_size218211	29299	2	1	CGGAAATTGGGAG	R
5359PL_0918_053_D11_scaffold3_size218211	31325	5	4	CTCTTCCGAGATG	F
5359PL_0918_053_D11_scaffold3_size218211	31469	5	3	GGGAATGAAACTG	R
5359PL_0918_053_D11_scaffold3_size218211	31564	13.5	3.5	AGCAGTCCGAACT	F
5359PL_0918_053_D11_scaffold3_size218211	31578	6.5	1	TGCGTTCCAGCAT	F
5359PL_0918_053_D11_scaffold3_size218211	31638	6.5	1	ACCATCCTGGAGA	R
5359PL_0918_053_D11_scaffold3_size218211	31670	5.5	1	GATGTTGGAGTGC	R
5359PL_0918_053_D11_scaffold3_size218211	31710	4.5	4	AATCGTGTCTATT	R
5359PL_0918_053_D11_scaffold3_size218211	35663	1.6	1	AGAAGGCAATCGT	F
5359PL_0918_053_D11_scaffold3_size218211	35720	2.02	1.02	GTCTTGCCTACGA	R
5359PL_0918_053_D11_scaffold3_size218211	35743	1	0.8	TACTCCCTGCTTC	R
5359PL_0918_053_D11_scaffold3_size218211	35830	7	6.8	CGACCGCAGCGAA	F
5359PL_0918_053_D11_scaffold3_size218211	35943	7	5.5	AATGACCCTTCAG	R
5359PL_0918_053_D11_scaffold3_size218211	36607	2	0.5	TTGTGCTCGATAG	F
5359PL_0918_053_D11_scaffold3_size218211	37043	3	1	TTCGACGGACTCA	F
5359PL_0918_053_D11_scaffold3_size218211	37104	3	2.5	CTGCAAGCCTCCG	R
5359PL_0918_053_D11_scaffold3_size218211	37136	2.5	2	ACCACCCTCACCC	F
5359PL_0918_053_D11_scaffold3_size218211	37251	2.5	0.5	CACGGTGATTCTC	R
5359PL_0918_053_D11_scaffold3_size218211	39134	19	8	CGCTGCCCTGGGC	F
5359PL_0918_053_D11_scaffold3_size218211	39139	11.16	1.16	CAGGGCGCTGCCC	F
5359PL_0918_053_D11_scaffold3_size218211	39228	13.57	2.08	GTCGCCCTGTAAG	F
5359PL_0918_053_D11_scaffold3_size218211	39255	18.14	10	AAACACCCAGGGC	R
5359PL_0918_053_D11_scaffold3_size218211	39267	4.07	0.5	GCCCAGGGCATCG	F
5359PL_0918_053_D11_scaffold3_size218211	39269	10.05	1.91	ATGCCCTGGGCTA	R
5359PL_0918_053_D11_scaffold3_size218211	39297	1	0.5	TCAGGGCGTGTGG	R
5359PL_0918_053_D11_scaffold3_size218211	42104	13	6.5	AGGAGCCCACCTC	F
5359PL_0918_053_D11_scaffold3_size218211	42253	7	6	TGAATTCAATATT	R
5359PL_0918_053_D11_scaffold3_size218211	43121	1.5	0.5	TTGCGATGTGGGC	F
5359PL_0918_053_D11_scaffold3_size218211	43164	1.5	1	ATCATCCTTCAGT	R
5359PL_0918_053_D11_scaffold3_size218211	43570	2.5	2	GTCGTTTGGCTTG	F
5359PL_0918_053_D11_scaffold3_size218211	43613	2.5	1.5	CCTGACCTCACTC	R
5359PL_0918_053_D11_scaffold3_size218211	44453	3	2	TCTGACGGGAAGT	F
5359PL_0918_053_D11_scaffold3_size218211	44516	3	1.5	GCCAACCGTTCTA	R
5359PL_0918_053_D11_scaffold3_size218211	46202	1.65	1.32	ATCGCTATAAGTA	R
5359PL_0918_053_D11_scaffold3_size218211	47811	2	1.67	GCGCTCCTCTCGG	F
5359PL_0918_053_D11_scaffold3_size218211	47896	3.83	1.83	ACCCTCATCATCG	F
5359PL_0918_053_D11_scaffold3_size218211	47960	6.16	3.5	TACGTCGTTACCG	R
5359PL_0918_053_D11_scaffold3_size218211	48205	8.62	4.64	TTCCTCGAGGCTC	F
5359PL_0918_053_D11_scaffold3_size218211	48209	6.57	1.6	GAAGTTCCTCGAG	F
5359PL_0918_053_D11_scaffold3_size218211	48265	6.57	2.6	GAGGACCAGATGA	R
5359PL_0918_053_D11_scaffold3_size218211	52396	1.78	1.45	ATGAGACGGAAGC	R
5359PL_0918_053_D11_scaffold3_size218211	53982	0.83	0.5	ATCGTTGACCGCT	F
5359PL_0918_053_D11_scaffold3_size218211	54192	1.75	1.25	CCTACCCACTTGG	F
5359PL_0918_053_D11_scaffold3_size218211	54217	1.75	0.5	TGGATTCAAGTCA	R
5359PL_0918_053_D11_scaffold3_size218211	54235	1.25	0.5	AACTACCTTACCG	R
5359PL_0918_053_D11_scaffold3_size218211	54948	2.31	1.98	AAGACAAGTGGGT	F
5359PL_0918_053_D11_scaffold3_size218211	55004	1.98	1.65	TGGCTGCATCTTC	R
5359PL_0918_053_D11_scaffold3_size218211	55409	1.2	0.87	TGGTAATATTCAA	F
5359PL_0918_053_D11_scaffold3_size218211	55451	1.4	1.2	CGATTACTACGAG	R
5359PL_0918_053_D11_scaffold3_size218211	55806	1	0.5	TACTGCAACCATG	R
5359PL_0918_053_D11_scaffold3_size218211	57514	1.75	1.25	GGAATCCAGGTTT	F
5359PL_0918_053_D11_scaffold3_size218211	57573	3	1.5	TAGAGGCTGGCGC	R
5359PL_0918_053_D11_scaffold3_size218211	58987	1	0.75	GACTATGAGACTG	F
5359PL_0918_053_D11_scaffold3_size218211	59694	3.08	2.5	TCCGTCCTAATGG	F
5359PL_0918_053_D11_scaffold3_size218211	59742	3.08	2.83	AATACGAATCCAC	R
5359PL_0918_053_D11_scaffold3_size218211	62936	2.25	2	ATGTTGAGCACGT	F
5359PL_0918_053_D11_scaffold3_size218211	63007	2.25	2	CTGTGTGGCAAGA	R
5359PL_0918_053_D11_scaffold3_size218211	64465	5	4.5	GCGCCGGTAAGCA	F
5359PL_0918_053_D11_scaffold3_size218211	64486	15	3	TTACCGTACCAGG	F
5359PL_0918_053_D11_scaffold3_size218211	64506	18.5	5	TCCGTCATCCACA	R
5359PL_0918_053_D11_scaffold3_size218211	64618	3	1	CATGTAGGACATG	R
5359PL_0918_053_D11_scaffold3_size218211	64635	2	1	CTGAGTCTGCATG	R
5359PL_0918_053_D11_scaffold3_size218211	64720	3.5	2	GCGAAGGCGGCTC	F
5359PL_0918_053_D11_scaffold3_size218211	64868	3.5	2.5	CACTGCCGCCAAA	R
5359PL_0918_053_D11_scaffold3_size218211	64984	2.31	1.31	CGCAAGGCGGTTT	F
5359PL_0918_053_D11_scaffold3_size218211	67454	3	0.69	GGACCTGGCGAGC	F
5359PL_0918_053_D11_scaffold3_size218211	69037	3	1	GATAAAGCCAGTA	F
5359PL_0918_053_D11_scaffold3_size218211	69050	4	1	TTGCTTTACGACA	F
5359PL_0918_053_D11_scaffold3_size218211	69177	5	3.8	CGTCGCCACGTAT	R
5359PL_0918_053_D11_scaffold3_size218211	69906	0.85	0.65	TGAACTCATTCCC	F
5359PL_0918_053_D11_scaffold3_size218211	70380	1.98	1.13	GCGCTACACTGGT	F
5359PL_0918_053_D11_scaffold3_size218211	71073	2	0.5	ATCTGGGATGAAA	F
5359PL_0918_053_D11_scaffold3_size218211	78888	5	3	ATGATGAGCATGC	F
5359PL_0918_053_D11_scaffold3_size218211	78930	7	4.01	GTTATCGTTACTG	R
5359PL_0918_053_D11_scaffold3_size218211	82206	3.3	2.31	TTTATCCTCTTTG	F
5359PL_0918_053_D11_scaffold3_size218211	82212	3.96	0.66	ACTCAATTTATCC	F
5359PL_0918_053_D11_scaffold3_size218211	82355	3.96	3.3	TTGGCTTTCAGCC	R
5359PL_0918_053_D11_scaffold3_size218211	83471	3.75	2.75	CAGCAACAGGAGT	F
5359PL_0918_053_D11_scaffold3_size218211	83598	3	2.75	CATCTGCCTATGG	R
5359PL_0918_053_D11_scaffold3_size218211	86132	1.49	0.99	CGTTCAAGAGCTG	F
5359PL_0918_053_D11_scaffold3_size218211	86196	1.82	0.99	GCCAGCCACGCCG	R
5359PL_0918_053_D11_scaffold3_size218211	86364	3.5	3	TTTCAGGTGTTGG	F
5359PL_0918_053_D11_scaffold3_size218211	86416	13.25	4.25	TATACGCAACACG	F
5359PL_0918_053_D11_scaffold3_size218211	86495	15	5.25	CAGGTCCATACAC	R
5359PL_0918_053_D11_scaffold3_size218211	86513	2.5	1.18	AACAGTCCAGTTA	R
5359PL_0918_053_D11_scaffold3_size218211	90300	3.3	1.98	GCATCGGTGAAAT	F
5359PL_0918_053_D11_scaffold3_size218211	90365	2.97	0.66	CATGTAGGAGCGG	R
5359PL_0918_053_D11_scaffold3_size218211	91856	2.31	1.98	GCCAACCAAGGCT	R
5359PL_0918_053_D11_scaffold3_size218211	94199	0.99	0.66	CCTTGGTCTCTGC	F
5359PL_0918_053_D11_scaffold3_size218211	94319	0.99	0.74	AACGTGATGGCCT	R
5359PL_0918_053_D11_scaffold3_size218211	95752	1	0.5	GATGATATCCTCA	F
5359PL_0918_053_D11_scaffold3_size218211	95900	1	0.5	CGGGATATGGGAA	R
5359PL_0918_053_D11_scaffold3_size218211	96052	11	10.5	ATCATCAATATTG	F
5359PL_0918_053_D11_scaffold3_size218211	96118	11	9.5	TGGCACCAGCCAA	R
5359PL_0918_053_D11_scaffold3_size218211	96412	10	6.5	GAAGGACCCTTAC	F
5359PL_0918_053_D11_scaffold3_size218211	96432	8.99	0.99	TCCAGGTGAAGTC	F
5359PL_0918_053_D11_scaffold3_size218211	96522	20.48	1.5	GGACAGCACGGTT	F
5359PL_0918_053_D11_scaffold3_size218211	96528	10.49	1.5	GCTGTCCTGGCAA	R
5359PL_0918_053_D11_scaffold3_size218211	96545	8.99	0.99	ACTCTCCGTTAAG	R
5359PL_0918_053_D11_scaffold3_size218211	96561	14.5	6.5	ATCTCCGACATAC	R
5359PL_0918_053_D11_scaffold3_size218211	114677	11	9	ATGACTCACCCTC	F
5359PL_0918_053_D11_scaffold3_size218211	114826	20	8.5	GCCTGCTGATAAA	R
5359PL_0918_053_D11_scaffold3_size218211	114959	3	0.5	GCAGGTCTGGCAG	F
5359PL_0918_053_D11_scaffold3_size218211	115062	3	2.5	TTCAACCTTCTTA	R
5359PL_0918_053_D11_scaffold3_size218211	115189	1	0.5	TTGTTTTTGCAAC	F
5359PL_0918_053_D11_scaffold3_size218211	115685	3	2	GAAGCCAGGTGAA	F
5359PL_0918_053_D11_scaffold3_size218211	115732	4	2.5	TGTAATCGTGGAA	R
5359PL_0918_053_D11_scaffold3_size218211	116241	1	0.5	AGGCTTCTGTACG	F
5359PL_0918_053_D11_scaffold3_size218211	116705	3	2	CATGCACTTCCGT	F
5359PL_0918_053_D11_scaffold3_size218211	116841	3	2.5	GTACCAGGAGTAG	R
5359PL_0918_053_D11_scaffold3_size218211	117099	1.5	1	ACTTTGGTGTTGC	F
5359PL_0918_053_D11_scaffold3_size218211	117763	7	5	CTTCACCGTAAAG	F
5359PL_0918_053_D11_scaffold3_size218211	117912	11	6	CTGCGAATGCAAA	R
5359PL_0918_053_D11_scaffold3_size218211	119402	3.5	2.5	ATTTCCCGATTGA	F
5359PL_0918_053_D11_scaffold3_size218211	119516	3.5	2.5	TTTGCCTTAGCTA	R
5359PL_0918_053_D11_scaffold3_size218211	119718	2	1	TCTATGGGCAAGG	F
5359PL_0918_053_D11_scaffold3_size218211	119875	5.5	1	CTATATGGATGAT	F
5359PL_0918_053_D11_scaffold3_size218211	120023	3	2.5	CCACCACGGATAG	R
5359PL_0918_053_D11_scaffold3_size218211	120420	8.5	8	AAGAAACTGGTTT	F
5359PL_0918_053_D11_scaffold3_size218211	120507	8.5	7.5	ACAATCCATGCCA	R
5359PL_0918_053_D11_scaffold3_size218211	121618	3	2	CTTGATATATTGG	F
5359PL_0918_053_D11_scaffold3_size218211	121664	4	1	AATGTCTATAGAC	F
5359PL_0918_053_D11_scaffold3_size218211	121756	9	3	CCTGCATAGCCTT	R
5359PL_0918_053_D11_scaffold3_size218211	121773	2.5	1.5	CAGCTCCTTTTAT	F
5359PL_0918_053_D11_scaffold3_size218211	121801	8.5	2.5	TCTCGTGGAACCA	F
5359PL_0918_053_D11_scaffold3_size218211	121813	5	1	AAGCATCATACTT	R
5359PL_0918_053_D11_scaffold3_size218211	121879	4	2.5	CTATTCCCTTTCC	R
5359PL_0918_053_D11_scaffold3_size218211	122138	3.5	2	AGATAAGGAAAGA	F
5359PL_0918_053_D11_scaffold3_size218211	122287	3.5	2.5	CTTCTGCTCGAGC	R
5359PL_0918_053_D11_scaffold3_size218211	122425	1.5	0.5	GTGTTCAATCCGG	F
5359PL_0918_053_D11_scaffold3_size218211	122573	1.5	1	TATGGTGATATTC	R
5359PL_0918_053_D11_scaffold3_size218211	124822	2	1.5	ATAGATGAGACTC	F
5359PL_0918_053_D11_scaffold3_size218211	125565	5	3	AAAATGGGTACGG	F
5359PL_0918_053_D11_scaffold3_size218211	125646	5	4.75	TGAATTCCGGTAA	R
5359PL_0918_053_D11_scaffold3_size218211	125860	0.75	0.5	AGAATCGGTTCTT	F
5359PL_0918_053_D11_scaffold3_size218211	126014	22	21	TGATGCAATCCAT	F
5359PL_0918_053_D11_scaffold3_size218211	126156	26	21.5	CCAATCCTTTACT	R
5359PL_0918_053_D11_scaffold3_size218211	127126	6	4	CAGTACCGTACAA	F
5359PL_0918_053_D11_scaffold3_size218211	127158	8	3.5	GATCATGTGATGA	F
5359PL_0918_053_D11_scaffold3_size218211	127217	15	4.5	TCAACCAAAGCAT	R
5359PL_0918_053_D11_scaffold3_size218211	127221	3.5	3	CCAAAGCATGGAG	R
5359PL_0918_053_D11_scaffold3_size218211	130839	1.5	1	ATAGCCCAGAGCA	F
5359PL_0918_053_D11_scaffold3_size218211	130978	1.5	0.5	TCTGACTATACGA	R
5359PL_0918_053_D11_scaffold3_size218211	130985	1	0.5	ATACGACTCTGTT	R
5359PL_0918_053_D11_scaffold3_size218211	131760	22	8.5	GTGGTGCTGGCGT	F
5359PL_0918_053_D11_scaffold3_size218211	131769	9.5	0.5	GGAAAATGGGTGG	F
5359PL_0918_053_D11_scaffold3_size218211	131846	12.5	9.25	GTGCTTTAGAAAA	R
5359PL_0918_053_D11_scaffold3_size218211	131934	4	3.5	ATTATCTGGCAGC	F
5359PL_0918_053_D11_scaffold3_size218211	132049	4	3	GTCTGCCCAGATG	R
5359PL_0918_053_D11_scaffold3_size218211	132236	11	5	ACATGGTTGGGGA	F
5359PL_0918_053_D11_scaffold3_size218211	132295	11.5	5	CCTGCCATCTGCC	R
5359PL_0918_053_D11_scaffold3_size218211	132610	1.5	0.5	AAGAAAGGGCGTG	F
5359PL_0918_053_D11_scaffold3_size218211	132845	5	4	CATCAGTAACAAC	F
5359PL_0918_053_D11_scaffold3_size218211	132857	5	0.5	GCTATTATTGTAG	R
5359PL_0918_053_D11_scaffold3_size218211	132863	4.5	0.5	ATTGTAGGCTGCA	R
5359PL_0918_053_D11_scaffold3_size218211	132901	4.5	0.5	CGATGGGCGCTCT	F
5359PL_0918_053_D11_scaffold3_size218211	132903	5.5	4	AGCGCCCATCGGT	R
5359PL_0918_053_D11_scaffold3_size218211	135464	16	15.5	CGTGTATTATGGT	F
5359PL_0918_053_D11_scaffold3_size218211	135570	16	15	GTTATTGAATTCA	R
5359PL_0918_053_D11_scaffold3_size218211	139334	1.2	1	TGAGTTCTTGTTA	F
5359PL_0918_053_D11_scaffold3_size218211	139377	1.2	1	TATTGCCAGGCAT	R
5359PL_0918_053_D11_scaffold3_size218211	139433	35	13.8	GAAACGCAAGTGA	F
5359PL_0918_053_D11_scaffold3_size218211	139437	15	1	CGCCGAAACGCAA	F
5359PL_0918_053_D11_scaffold3_size218211	139441	16	1	CTGTCGCCGAAAC	F
5359PL_0918_053_D11_scaffold3_size218211	139513	17	1	ATGTGGAGGTAAG	F
5359PL_0918_053_D11_scaffold3_size218211	139582	21	16	TCGACGGTGAGGA	R
5359PL_0918_053_D11_scaffold3_size218211	139607	1.6	0.6	CTTGTTAGGGATG	F
5359PL_0918_053_D11_scaffold3_size218211	139647	1.6	0.6	ATCACTGTTTACT	R
5359PL_0918_053_D11_scaffold3_size218211	140425	1.5	0.5	ATGTCTACGAGAT	F
5359PL_0918_053_D11_scaffold3_size218211	140500	1.5	1.38	CTGGTTGTGGTGA	R
5359PL_0918_053_D11_scaffold3_size218211	156568	9	8	AGTGTTGATACAC	F
5359PL_0918_053_D11_scaffold3_size218211	156651	9	7.5	CTACCCAGCATCA	R
5359PL_0918_053_D11_scaffold3_size218211	157637	1.5	1	CTTCCTCTGATTT	R
5359PL_0918_053_D11_scaffold3_size218211	159490	3	2.75	TTGCTCCTAAGTT	F
5359PL_0918_053_D11_scaffold3_size218211	159544	20.5	8	TGAATGCTATCGA	F
5359PL_0918_053_D11_scaffold3_size218211	159639	11	3	AGTCTGCTGTTCG	R
5359PL_0918_053_D11_scaffold3_size218211	159693	9.5	7	CTTAGCCTTCTCT	R
5359PL_0918_053_D11_scaffold3_size218211	160771	7.5	3	TCAATATCGAGAA	F
5359PL_0918_053_D11_scaffold3_size218211	160920	4	3.5	GAAGTCCTTATCA	R
5359PL_0918_053_D11_scaffold3_size218211	161040	4.5	4	CTATCCAAATGAT	F
5359PL_0918_053_D11_scaffold3_size218211	161124	4.5	4	CACCTCATTGAGT	R
5359PL_0918_053_D11_scaffold3_size218211	161161	3.5	3	ACGATCCTGAGCT	F
5359PL_0918_053_D11_scaffold3_size218211	161309	4.5	3	AACGCTTCTCCAA	R
5359PL_0918_053_D11_scaffold3_size218211	165238	5.5	2.5	GAAGGTGATGATT	F
5359PL_0918_053_D11_scaffold3_size218211	165322	5	2	ATAACCCATATCG	F
5359PL_0918_053_D11_scaffold3_size218211	165387	7.5	3	ATGTACAATTTGG	R
5359PL_0918_053_D11_scaffold3_size218211	165457	2	1	GCTGATGCAGGGT	R
5359PL_0918_053_D11_scaffold3_size218211	166175	1	0.5	TCAGCCGTCTGCT	R
5359PL_0918_053_D11_scaffold3_size218211	169435	3.5	3	CAATACCGGTGGA	F
5359PL_0918_053_D11_scaffold3_size218211	169501	6	3	ATTCAGCTGGTCA	R
5359PL_0918_053_D11_scaffold3_size218211	169892	2.5	2	CCACTCCTGTGGA	F
5359PL_0918_053_D11_scaffold3_size218211	170448	4.66	2.16	ATCATATCAAGCT	F
5359PL_0918_053_D11_scaffold3_size218211	170597	4.66	4.41	AGTTACACGATTA	R
5359PL_0918_053_D11_scaffold3_size218211	171869	1	0.75	TATCTACGGTGAT	F
5359PL_0918_053_D11_scaffold3_size218211	171918	1	0.5	TGTACAGTATTCT	R
5359PL_0918_053_D11_scaffold3_size218211	173357	8	4	CCATGATGGGAAC	F
5359PL_0918_053_D11_scaffold3_size218211	173455	5.5	4	TCCTCTCTGTTGC	R
5359PL_0918_053_D11_scaffold3_size218211	173499	5	4.5	GGAATACCTCACG	F
5359PL_0918_053_D11_scaffold3_size218211	173571	5	4	TTCCAGGTTGACG	R
5359PL_0918_053_D11_scaffold3_size218211	173782	9	8	GCCATACCGGTTT	F
5359PL_0918_053_D11_scaffold3_size218211	173931	9	2	TCTCTTTATGTAG	R
5359PL_0918_053_D11_scaffold3_size218211	173987	9	6.5	TGGAGAGAAGCGC	R
5359PL_0918_053_D11_scaffold3_size218211	174302	5	4.5	TGTGGTCTTACCA	F
5359PL_0918_053_D11_scaffold3_size218211	174432	5	0.5	AAAGATGACTCGC	R
5359PL_0918_053_D11_scaffold3_size218211	174449	4.5	0.5	TTCATTACAGAAC	R
5359PL_0918_053_D11_scaffold3_size218211	174650	9	5	GGTTACAATGCTG	F
5359PL_0918_053_D11_scaffold3_size218211	174686	16	8	GGATGAGTTTGCA	R
5359PL_0918_053_D11_scaffold3_size218211	176150	4.5	3.5	TGCTTGGTACTCT	F
5359PL_0918_053_D11_scaffold3_size218211	176299	8	3	AAAATAATGAACG	R
5359PL_0918_053_D11_scaffold3_size218211	176402	2.5	1	GCATCCCACTCGT	F
5359PL_0918_053_D11_scaffold3_size218211	178855	17	7	AGCCAGCGAAGCT	F
5359PL_0918_053_D11_scaffold3_size218211	178963	9	6.5	CTTATATTGAGCC	R
5359PL_0918_053_D11_scaffold3_size218211	179322	3.5	2	CCGGCTCTTGAAC	R
5359PL_0918_053_D11_scaffold3_size218211	180579	2	1.5	GATTTTGTTCGTG	F
5359PL_0918_053_D11_scaffold3_size218211	180822	2	1	TAGGGAACTGGTT	R
5359PL_0918_053_D11_scaffold3_size218211	180979	4	3	GTTAGTGGCAGAA	F
5359PL_0918_053_D11_scaffold3_size218211	181059	4	3	CACAATAGGCACA	R
5359PL_0918_053_D11_scaffold3_size218211	181857	13	6	GTCTTCATAACAA	F
5359PL_0918_053_D11_scaffold3_size218211	181889	7	1	CACGACATCAGCA	R
5359PL_0918_053_D11_scaffold3_size218211	181966	8.5	2.5	CCCGTTGTAAAAC	F
5359PL_0918_053_D11_scaffold3_size218211	181998	8.5	2.5	CAAATACAGATTT	R
5359PL_0918_053_D11_scaffold3_size218211	182006	6	5	GATTTGCTCTACA	R
5359PL_0918_053_D11_scaffold3_size218211	183261	4	2.5	TCCATCCGTAATG	F
5359PL_0918_053_D11_scaffold3_size218211	183365	3	1	TCATAACACCATT	R
5359PL_0918_053_D11_scaffold3_size218211	183734	2	1	GTATGACTACTGG	R
5359PL_0918_053_D11_scaffold3_size218211	185397	10	9	CCAATTCTTGTTG	F
5359PL_0918_053_D11_scaffold3_size218211	185546	25	9	GGAGCCACGGCAT	R
5359PL_0918_053_D11_scaffold3_size218211	187687	7.5	6	GAACAGGTATATG	F
5359PL_0918_053_D11_scaffold3_size218211	187836	12.5	6.5	ATTTTCGTTTCAC	R
5359PL_0918_053_D11_scaffold3_size218211	188280	17	8	CAAGTAGTGGTAT	F
5359PL_0918_053_D11_scaffold3_size218211	188337	12	8	AAGCTCCGATGGC	R
5359PL_0918_053_D11_scaffold3_size218211	188407	14	5	CTGGACAGTTATC	F
5359PL_0918_053_D11_scaffold3_size218211	188412	7	1	CTGTTCTGGACAG	F
5359PL_0918_053_D11_scaffold3_size218211	188555	7	6.67	GTAATACTTCAAA	R
5359PL_0918_053_D11_scaffold3_size218211	189111	1.5	1	ATGCTGTAGAAAC	F
5359PL_0918_053_D11_scaffold3_size218211	189168	1.5	1	GCGTTTGTCGACT	R
5359PL_0918_053_D11_scaffold3_size218211	189834	2.64	2.14	ACTTTCATAACAG	F
5359PL_0918_053_D11_scaffold3_size218211	189983	2.64	1.14	CTCATCCAGGAGG	R
5359PL_0918_053_D11_scaffold3_size218211	190130	2.41	0.5	ATTGCCATCATAC	F
5359PL_0918_053_D11_scaffold3_size218211	190149	3.22	0.64	CTTACAGGGCGCC	F
5359PL_0918_053_D11_scaffold3_size218211	190206	3.1	1.5	TTACAGGGCGACA	R
5359PL_0918_053_D11_scaffold3_size218211	190254	1.3	0.64	GGCTAGGAGCTGC	R
5359PL_0918_053_D11_scaffold3_size218211	191363	1.4	1.26	GATACGCTTCATG	F
5359PL_0918_053_D11_scaffold3_size218211	192143	13.75	10.75	CTCATCCTTCACA	F
5359PL_0918_053_D11_scaffold3_size218211	192292	19	10	ACGATACCGAGCA	R
5359PL_0918_053_D11_scaffold3_size218211	192722	1.5	1	CGATACCTTGATG	R
5359PL_0918_053_D11_scaffold3_size218211	193135	3.5	1.5	TCGTTGGCATCGG	F
5359PL_0918_053_D11_scaffold3_size218211	193148	3.5	1.5	AAACTGGGCTGCA	F
5359PL_0918_053_D11_scaffold3_size218211	193236	9.52	1.56	ATGGCACGTGACC	F
5359PL_0918_053_D11_scaffold3_size218211	193253	12.94	2.16	CTCCTTGATCTTC	F
5359PL_0918_053_D11_scaffold3_size218211	193284	13.44	2	GACCACTGTCACG	R
5359PL_0918_053_D11_scaffold3_size218211	193297	5.22	1.5	AGGCACCATTCTA	R
5359PL_0918_053_D11_scaffold3_size218211	193316	3.72	1.32	CGGCCCATTGGTT	R
5359PL_0918_053_D11_scaffold3_size218211	193402	1.5	1.36	CCATGCTCTGCTA	R
5359PL_0918_053_D11_scaffold3_size218211	193510	0.83	0.5	GGATGACCCTTAG	F
5359PL_0918_053_D11_scaffold3_size218211	193625	0.83	0.58	TTTCGAGGAGGCA	R
5359PL_0918_053_D11_scaffold3_size218211	197593	4	3.67	GAGTCGATGGCAT	R
5359PL_0918_053_D11_scaffold3_size218211	202999	2.97	2.64	GTTCCATATCAGC	F
5359PL_0918_053_D11_scaffold3_size218211	203112	2.97	2.64	GCCCTTCGTATCT	R
5359PL_0918_053_D11_scaffold4_size205124	1124	5	4	CCTGAGCCTTAGC	F
5359PL_0918_053_D11_scaffold4_size205124	1171	7.5	3.01	AGCTGGTGAGAAG	R
5359PL_0918_053_D11_scaffold4_size205124	3942	4.5	4	CTTCCGCATCAAA	F
5359PL_0918_053_D11_scaffold4_size205124	3950	5.5	1	CAAATTGCCTTCC	F
5359PL_0918_053_D11_scaffold4_size205124	3994	5.5	1	ATGGTATTGGACA	R
5359PL_0918_053_D11_scaffold4_size205124	4015	9	4	AGTATGCCAGTCA	R
5359PL_0918_053_D11_scaffold4_size205124	4754	7.5	6	GGCTTCCTGCAAA	F
5359PL_0918_053_D11_scaffold4_size205124	4867	6.5	3.5	TGTATAGTACGGA	R
5359PL_0918_053_D11_scaffold4_size205124	4902	3	2	GAAGAACGGCAGA	R
5359PL_0918_053_D11_scaffold4_size205124	6086	1.65	0.66	ACCCGTCAAAACT	F
5359PL_0918_053_D11_scaffold4_size205124	6227	1.98	0.66	GCACGGATATTGC	R
5359PL_0918_053_D11_scaffold4_size205124	6235	0.99	0.66	ATTGCAAAATATT	R
5359PL_0918_053_D11_scaffold4_size205124	6695	1.25	1	GTTGAGCAAATCC	F
5359PL_0918_053_D11_scaffold4_size205124	6762	2	1	GAGCAGAGTATCA	R
5359PL_0918_053_D11_scaffold4_size205124	8671	6	3	CGGCAGCTACCAC	F
5359PL_0918_053_D11_scaffold4_size205124	8689	6.5	2.5	TGGTACCAGCCAC	F
5359PL_0918_053_D11_scaffold4_size205124	8728	6.5	2.5	AGTTCGCCTGATG	R
5359PL_0918_053_D11_scaffold4_size205124	8767	4	3	CTGAATCCCGTAG	R
5359PL_0918_053_D11_scaffold4_size205124	9464	3	2.2	GTAATCATACCGC	F
5359PL_0918_053_D11_scaffold4_size205124	9559	3	2	AGTTTCGGTCCTA	R
5359PL_0918_053_D11_scaffold4_size205124	10197	6	5	GATTATCATCGAA	F
5359PL_0918_053_D11_scaffold4_size205124	10244	6	3	TGATATTGTATAC	R
5359PL_0918_053_D11_scaffold4_size205124	10296	3	2.5	CACCGGCTGCGGA	R
5359PL_0918_053_D11_scaffold4_size205124	11682	3	2.5	GCGATGCAGACCG	F
5359PL_0918_053_D11_scaffold4_size205124	11831	3	0.5	CTTCTCAGCTCTA	R
5359PL_0918_053_D11_scaffold4_size205124	12388	4	1.5	CGTTCTCCATCAA	F
5359PL_0918_053_D11_scaffold4_size205124	12671	4.5	0.5	CCGGAAGAGATGC	F
5359PL_0918_053_D11_scaffold4_size205124	12747	4.5	4.25	AGAATGCTGTATA	R
5359PL_0918_053_D11_scaffold4_size205124	13467	9	8	CGGAAACCCAACT	F
5359PL_0918_053_D11_scaffold4_size205124	13616	17	8.75	GGTCTGGCGATGA	R
5359PL_0918_053_D11_scaffold4_size205124	14730	0.75	0.5	ACTCCGCTGCAGG	F
5359PL_0918_053_D11_scaffold4_size205124	17162	0.9	0.8	TCATTCCTGATTT	R
5359PL_0918_053_D11_scaffold4_size205124	17313	0.99	0.89	CTTACCCACCAGC	F
5359PL_0918_053_D11_scaffold4_size205124	17417	0.99	0.83	TGCAGGTGGATGT	R
5359PL_0918_053_D11_scaffold4_size205124	17999	0.8	0.6	GCTTTTCTTCTGC	F
5359PL_0918_053_D11_scaffold4_size205124	18173	2.2	1.4	TGTTTCCTCTCTA	F
5359PL_0918_053_D11_scaffold4_size205124	18322	2.2	1.87	CCTTTGGCTGTCG	R
5359PL_0918_053_D11_scaffold4_size205124	18963	2.31	2.06	CTATTCCATATTT	F
5359PL_0918_053_D11_scaffold4_size205124	19058	2.31	1.81	CATTATCAATGGA	R
5359PL_0918_053_D11_scaffold4_size205124	19486	0.99	0.66	TCTGAACGAAGTT	F
5359PL_0918_053_D11_scaffold4_size205124	19548	4.99	4	TTTGACAGCATTC	F
5359PL_0918_053_D11_scaffold4_size205124	19635	4.66	0.66	TTGCTATTTTATC	R
5359PL_0918_053_D11_scaffold4_size205124	19692	6.5	2.5	GAATTCCTTCGGA	F
5359PL_0918_053_D11_scaffold4_size205124	19697	6.5	4	AGGAATTCAACAA	R
5359PL_0918_053_D11_scaffold4_size205124	19722	2.5	2	TGATTTTGCCCGC	R
5359PL_0918_053_D11_scaffold4_size205124	21446	13.5	6	CGCAGTATACTGG	F
5359PL_0918_053_D11_scaffold4_size205124	21503	7	6.5	CTTGTTCTATCGC	R
5359PL_0918_053_D11_scaffold4_size205124	22284	2.64	1.65	TGCCATGGGATCC	F
5359PL_0918_053_D11_scaffold4_size205124	22431	4.29	1.31	CTCCATGATTCCA	R
5359PL_0918_053_D11_scaffold4_size205124	22517	3	2	CAAGCCACTGTCA	F
5359PL_0918_053_D11_scaffold4_size205124	22612	4.5	1.5	AGAGGAAGAAGAC	F
5359PL_0918_053_D11_scaffold4_size205124	22665	4.5	3	CATACCCAGACCG	R
5359PL_0918_053_D11_scaffold4_size205124	22678	1.5	1.25	GTAACAAAGTTGC	R
5359PL_0918_053_D11_scaffold4_size205124	22779	23	18.75	TCTAGCCTCCCTG	F
5359PL_0918_053_D11_scaffold4_size205124	22834	53	8	TTTTCTGGTATAA	F
5359PL_0918_053_D11_scaffold4_size205124	22891	53	18	AACAGCGTAGAAA	R
5359PL_0918_053_D11_scaffold4_size205124	22983	9	7.75	ACCTCCCAATAGA	R
5359PL_0918_053_D11_scaffold4_size205124	22996	1.5	1.25	TTGTACCTATTAT	F
5359PL_0918_053_D11_scaffold4_size205124	23065	7	2	CATGGCAGGGTAC	F
5359PL_0918_053_D11_scaffold4_size205124	23130	4	2.25	TGAATGGGTGGCG	R
5359PL_0918_053_D11_scaffold4_size205124	23662	2.5	1.5	ATCTTCCTGCCAT	F
5359PL_0918_053_D11_scaffold4_size205124	23732	2.5	1.75	TATATCATCCAGG	R
5359PL_0918_053_D11_scaffold4_size205124	24220	3.25	2.5	ATTCAGCTGGTGG	F
5359PL_0918_053_D11_scaffold4_size205124	24258	4.75	1.5	CAATAAGCCACTC	F
5359PL_0918_053_D11_scaffold4_size205124	24292	5.25	0.5	TTTTCCTACATGA	F
5359PL_0918_053_D11_scaffold4_size205124	24292	5.25	2.25	TCATGTAGGAAAA	R
5359PL_0918_053_D11_scaffold4_size205124	24370	3	1.5	GATATCATCGGAT	R
5359PL_0918_053_D11_scaffold4_size205124	24705	3	1.5	GGCACAGAATACA	F
5359PL_0918_053_D11_scaffold4_size205124	24994	2.64	2.31	GATAGGCGATTCG	R
5359PL_0918_053_D11_scaffold4_size205124	25333	2.5	2	CAACGCCTATTGC	F
5359PL_0918_053_D11_scaffold4_size205124	25481	6	1.5	TCCACTCGTTCCA	R
5359PL_0918_053_D11_scaffold4_size205124	25696	2	1	GGGCAGCTATAAT	F
5359PL_0918_053_D11_scaffold4_size205124	25726	7	5	GGATATGCAGGCT	F
5359PL_0918_053_D11_scaffold4_size205124	25746	9	2	ACTCTCGTTGATG	F
5359PL_0918_053_D11_scaffold4_size205124	25825	9	1	ACCATTAGGACAT	R
5359PL_0918_053_D11_scaffold4_size205124	25834	8	1	ACATACCCAGATG	R
5359PL_0918_053_D11_scaffold4_size205124	25845	13	2	TGCCATATTCGTC	R
5359PL_0918_053_D11_scaffold4_size205124	25876	5	3.25	GTCGTAGGCTGAG	R
5359PL_0918_053_D11_scaffold4_size205124	26059	6.47	2.31	AGGAACCTTACTG	F
5359PL_0918_053_D11_scaffold4_size205124	26112	4.06	1.98	TCAAGGCATCCTT	R
5359PL_0918_053_D11_scaffold4_size205124	26284	7	2.25	CAGTTCATTCCTC	F
5359PL_0918_053_D11_scaffold4_size205124	26316	5.75	1.75	CGCAACCATATCT	F
5359PL_0918_053_D11_scaffold4_size205124	26389	8	1.75	CTTCCTCGTCAAT	F
5359PL_0918_053_D11_scaffold4_size205124	26416	8	1.25	TCCCTCGTATGGC	R
5359PL_0918_053_D11_scaffold4_size205124	26433	9.5	4	GGTCTTCTGCCGT	R
5359PL_0918_053_D11_scaffold4_size205124	26545	30.5	9.25	CGACAAGGTACTG	F
5359PL_0918_053_D11_scaffold4_size205124	26694	13.5	10.5	ACTCTGCTGTTCT	R
5359PL_0918_053_D11_scaffold4_size205124	26764	20.66	19.66	TTTTACAGTAGGA	F
5359PL_0918_053_D11_scaffold4_size205124	26902	20	1	CGAGCATGCGCTG	R
5359PL_0918_053_D11_scaffold4_size205124	26913	37	18.25	TGGCATACGTTGC	R
5359PL_0918_053_D11_scaffold4_size205124	27352	4	3	CTGATTCTTTACG	F
5359PL_0918_053_D11_scaffold4_size205124	27501	4	3.48	AAGTGGGAAGTGA	R
5359PL_0918_053_D11_scaffold4_size205124	27586	6.68	6.16	GTATTCCACGGCT	F
5359PL_0918_053_D11_scaffold4_size205124	27932	5	4	GTCCATAAATAAT	R
5359PL_0918_053_D11_scaffold4_size205124	28390	2.5	1.5	CGTGGGCATCGAA	F
5359PL_0918_053_D11_scaffold4_size205124	28538	2.5	1	AGTTTGACTGCCT	R
5359PL_0918_053_D11_scaffold4_size205124	29971	2.75	2.25	GTATCGCTCCAGA	R
5359PL_0918_053_D11_scaffold4_size205124	32023	1.98	1.48	GATGCCATCTTCC	F
5359PL_0918_053_D11_scaffold4_size205124	32124	1.98	0.98	CCATAAGTCTCAA	R
5359PL_0918_053_D11_scaffold4_size205124	32872	2	1	TATCTTTGCAGGT	F
5359PL_0918_053_D11_scaffold4_size205124	32901	2	1.67	ACATCCTGTTGAT	R
5359PL_0918_053_D11_scaffold4_size205124	34213	1.65	1.32	CGGGTGCGTCGGG	F
5359PL_0918_053_D11_scaffold4_size205124	35850	2	0.68	CTTTTTATGTATT	F
5359PL_0918_053_D11_scaffold4_size205124	35975	2	1.96	AATAGATGAATAT	R
5359PL_0918_053_D11_scaffold4_size205124	38819	14	7.96	TCTCAATGTCAGA	F
5359PL_0918_053_D11_scaffold4_size205124	38968	15	7	GTTCATCCATGAG	R
5359PL_0918_053_D11_scaffold4_size205124	39037	29	25	CGAAGCCGATTCT	F
5359PL_0918_053_D11_scaffold4_size205124	39105	26	25	AGCCTGTATAGAT	R
5359PL_0918_053_D11_scaffold4_size205124	39277	5	4	TGTCTGCACTGCA	F
5359PL_0918_053_D11_scaffold4_size205124	39318	5	4	TTGTGCCGACCAG	R
5359PL_0918_053_D11_scaffold4_size205124	39346	4	3	TCTTCTGTGTTCC	F
5359PL_0918_053_D11_scaffold4_size205124	39455	4	1	ATCCGTAAGAGTT	R
5359PL_0918_053_D11_scaffold4_size205124	39833	4	2	CACGTCCAGAGCC	R
5359PL_0918_053_D11_scaffold4_size205124	40256	6.5	5.5	AAACCAAGCACTT	F
5359PL_0918_053_D11_scaffold4_size205124	40306	6.5	1	CACGACGGCGTGT	R
5359PL_0918_053_D11_scaffold4_size205124	40401	5.5	0.5	ACCAAGCAATGTA	R
5359PL_0918_053_D11_scaffold4_size205124	40405	5	0.7	AGCAATGTATTGG	R
5359PL_0918_053_D11_scaffold4_size205124	41322	5.63	1.33	GAGAAATAATTAA	F
5359PL_0918_053_D11_scaffold4_size205124	41470	5.63	4.3	CTGTCGATTGAGA	R
5359PL_0918_053_D11_scaffold4_size205124	43312	3.65	1.66	TGTGTAGTTTACG	F
5359PL_0918_053_D11_scaffold4_size205124	43332	3.65	1.99	TTTTTAGAACAAA	R
5359PL_0918_053_D11_scaffold4_size205124	43978	7	5.34	AGGAAAAGAGGGT	F
5359PL_0918_053_D11_scaffold4_size205124	44078	7	6.34	GCATTCCTGGATG	R
5359PL_0918_053_D11_scaffold4_size205124	44671	5	4.34	TTCATCCAGAGTG	F
5359PL_0918_053_D11_scaffold4_size205124	44716	11	4.5	TCTTAGGACGGAT	R
5359PL_0918_053_D11_scaffold4_size205124	45733	2.25	1.59	TTTTGACAACATT	F
5359PL_0918_053_D11_scaffold4_size205124	45783	2.25	2	TGTAAGCGTGCTC	R
5359PL_0918_053_D11_scaffold4_size205124	47362	15	7.75	GGACAGTTCATAG	F
5359PL_0918_053_D11_scaffold4_size205124	47368	8.5	0.5	GAGCACGGACAGT	F
5359PL_0918_053_D11_scaffold4_size205124	47511	10	8	TATTGCGAGAATT	R
5359PL_0918_053_D11_scaffold4_size205124	47594	1	0.5	AGTGGAATGAGGC	F
5359PL_0918_053_D11_scaffold4_size205124	48651	11	8	ATGCGCGACTGTG	F
5359PL_0918_053_D11_scaffold4_size205124	48769	9	8.02	CAAAGATAATGCA	R
5359PL_0918_053_D11_scaffold4_size205124	49870	2.33	1.93	TCATATCTGTGTT	F
5359PL_0918_053_D11_scaffold4_size205124	49936	2.33	1.83	TTGTCAACAGACC	R
5359PL_0918_053_D11_scaffold4_size205124	50172	1.08	0.5	TTATCCTATCTAC	R
5359PL_0918_053_D11_scaffold4_size205124	50375	2.2	2	GCAGAGAATGTTG	F
5359PL_0918_053_D11_scaffold4_size205124	50442	3.66	1.32	CATCTTCTTTACC	F
5359PL_0918_053_D11_scaffold4_size205124	50520	3.66	1.26	TATCCGCGATACA	R
5359PL_0918_053_D11_scaffold4_size205124	50524	2.4	2.2	CGCGATACACGTG	R
5359PL_0918_053_D11_scaffold4_size205124	50764	2.5	2	CAGCAGCAACGAG	F
5359PL_0918_053_D11_scaffold4_size205124	50911	2.5	0.5	ATTTGCATAATAA	R
5359PL_0918_053_D11_scaffold4_size205124	51599	14	6.5	TGGAAGTCTTGTA	F
5359PL_0918_053_D11_scaffold4_size205124	51657	8.5	3	TCGGTGCGGATGA	R
5359PL_0918_053_D11_scaffold4_size205124	51668	10.5	5	GACTGCCAGAACG	R
5359PL_0918_053_D11_scaffold4_size205124	52808	20	8.5	CGCTGCATAGGTG	F
5359PL_0918_053_D11_scaffold4_size205124	52957	24	8.5	ACCCTTACAGGGT	R
5359PL_0918_053_D11_scaffold4_size205124	53250	2.5	2	GAAGGTATAGAGG	F
5359PL_0918_053_D11_scaffold4_size205124	53318	7.5	5	AATGAAGACAGTA	F
5359PL_0918_053_D11_scaffold4_size205124	53339	26.5	10.5	TTCATGAAGATTT	F
5359PL_0918_053_D11_scaffold4_size205124	53379	18	7.5	CGATGTGAAGCGA	R
5359PL_0918_053_D11_scaffold4_size205124	53392	10.5	0.5	TTGCCGCAGGCGG	R
5359PL_0918_053_D11_scaffold4_size205124	53398	10	2	CAGGCGGTACAGG	R
5359PL_0918_053_D11_scaffold4_size205124	53443	8	3	AAGAATGATGCCA	R
5359PL_0918_053_D11_scaffold4_size205124	53467	5	3	GTAGCCCTGAGCT	R
5359PL_0918_053_D11_scaffold4_size205124	56149	3.5	1.5	CCATAATATGATG	F
5359PL_0918_053_D11_scaffold4_size205124	56241	3.5	2.5	TACGACCGCTTCT	R
5359PL_0918_053_D11_scaffold4_size205124	56880	11.5	7.5	TGGATAGGTCCCA	F
5359PL_0918_053_D11_scaffold4_size205124	56967	8.5	7	ACAATGGCATCAT	R
5359PL_0918_053_D11_scaffold4_size205124	57348	13.5	5.5	ATTGTGCTCTGGC	F
5359PL_0918_053_D11_scaffold4_size205124	57367	27.5	3	CTGCTTGGCAGTA	F
5359PL_0918_053_D11_scaffold4_size205124	57497	30	7	CGTACTGCTATCG	R
5359PL_0918_053_D11_scaffold4_size205124	57515	4.5	2.5	GTAGGTAAGGCTG	R
5359PL_0918_053_D11_scaffold4_size205124	58551	6	5.5	CAATTCCGGAATA	F
5359PL_0918_053_D11_scaffold4_size205124	58651	6	5.5	GCCACAGAAGGTA	R
5359PL_0918_053_D11_scaffold4_size205124	59467	0.99	0.66	TTTCAAGAGTTCG	F
5359PL_0918_053_D11_scaffold4_size205124	60932	3.5	2.5	TGATCCTGCCTAC	F
5359PL_0918_053_D11_scaffold4_size205124	61003	5	1.5	ATGGTGATGAAGA	F
5359PL_0918_053_D11_scaffold4_size205124	61032	5	1.5	TAGGTGCGCTTGT	R
5359PL_0918_053_D11_scaffold4_size205124	61073	6.5	3	CACTCCCAGCTTG	R
5359PL_0918_053_D11_scaffold4_size205124	61502	42	16.5	TCTGCGGTTTCGG	F
5359PL_0918_053_D11_scaffold4_size205124	61650	33	15	TATAGGCACCTGC	R
5359PL_0918_053_D11_scaffold4_size205124	63224	1	0.5	CTCGCCCATGATG	F
5359PL_0918_053_D11_scaffold4_size205124	63231	1	0.5	GGCGAGGTGCGTT	R
5359PL_0918_053_D11_scaffold4_size205124	64866	9	8	TGTCTCCGATATC	F
5359PL_0918_053_D11_scaffold4_size205124	65012	9	8	ATGCAGGATGCGT	R
5359PL_0918_053_D11_scaffold4_size205124	65165	6	5	TATGACAGTAGCA	F
5359PL_0918_053_D11_scaffold4_size205124	65314	11	3	TGTGCCCTCGAAG	R
5359PL_0918_053_D11_scaffold4_size205124	65473	3	1	GAATTCGGAGTGG	R
5359PL_0918_053_D11_scaffold4_size205124	66116	2.5	0.5	TAATCTTTCAGCG	F
5359PL_0918_053_D11_scaffold4_size205124	66224	4	1.5	TCTGCTGATAGAT	R
5359PL_0918_053_D11_scaffold4_size205124	66704	3	2	AAGGGGTTATGCA	F
5359PL_0918_053_D11_scaffold4_size205124	66739	13	6.5	GCAAGTGGGCTGA	F
5359PL_0918_053_D11_scaffold4_size205124	66798	25	3	GACTTGCTTTGGC	R
5359PL_0918_053_D11_scaffold4_size205124	66839	6.5	5.5	TGGGGTGGCTCGG	R
5359PL_0918_053_D11_scaffold4_size205124	67474	3.5	2.5	ATAGAGGAAGTCG	F
5359PL_0918_053_D11_scaffold4_size205124	67554	3.5	1	GTACTGAGTTGAT	R
5359PL_0918_053_D11_scaffold4_size205124	67572	2.5	1.84	GTACATTAGGTAA	R
5359PL_0918_053_D11_scaffold4_size205124	68343	5.66	5	AACCACCACTGAC	F
5359PL_0918_053_D11_scaffold4_size205124	68349	5.66	0.66	GGTGGTTCGAATC	R
5359PL_0918_053_D11_scaffold4_size205124	68438	5	2.36	AGTTTAGGTAGAA	R
5359PL_0918_053_D11_scaffold4_size205124	68511	2.64	2.31	TGCCACTCATTAT	R
5359PL_0918_053_D11_scaffold4_size205124	72505	15	13.17	ATCCTCCCCACCC	F
5359PL_0918_053_D11_scaffold4_size205124	72654	25.5	9.09	ATGTTTATATATT	R
5359PL_0918_053_D11_scaffold4_size205124	73312	4.41	3.91	TATCCCCTGACCT	R
5359PL_0918_053_D11_scaffold4_size205124	73795	2.31	1.65	CGATGCCATTATA	F
5359PL_0918_053_D11_scaffold4_size205124	76864	4	3	ACAGTTCTATGGC	F
5359PL_0918_053_D11_scaffold4_size205124	76987	4	3	TACGGGGGATCTC	R
5359PL_0918_053_D11_scaffold4_size205124	76993	1	0.75	GGATCTCATACTG	R
5359PL_0918_053_D11_scaffold4_size205124	78500	1.25	1	AGACGGCTACACA	F
5359PL_0918_053_D11_scaffold4_size205124	78569	1.25	1	GACGGCGAGGCTG	R
5359PL_0918_053_D11_scaffold4_size205124	78613	0.75	0.5	AGAATCCTTATAA	F
5359PL_0918_053_D11_scaffold4_size205124	78735	0.75	0.5	ATGTAATTGAAAA	R
5359PL_0918_053_D11_scaffold4_size205124	80797	2.5	2	CTCAGCCTCATCG	F
5359PL_0918_053_D11_scaffold4_size205124	80808	3	0.5	TAGAGGATAGTCT	F
5359PL_0918_053_D11_scaffold4_size205124	80858	3	0.5	AGTGTTGAGGCAT	R
5359PL_0918_053_D11_scaffold4_size205124	80874	2.5	0.5	AGAACCCAGACGT	R
5359PL_0918_053_D11_scaffold4_size205124	80887	2.75	0.75	ACCACCCTGACGA	F
5359PL_0918_053_D11_scaffold4_size205124	80914	2.75	2	TACAAAGGTAGGT	R
5359PL_0918_053_D11_scaffold4_size205124	80930	4.82	2.66	CCTTAGCTACAGA	F
5359PL_0918_053_D11_scaffold4_size205124	80948	4.81	1.2	TAGCACCCATAGT	F
5359PL_0918_053_D11_scaffold4_size205124	81028	4.81	2.66	CTTCTCTGTAGGT	R
5359PL_0918_053_D11_scaffold4_size205124	81036	3.55	1.35	TAGGTTCTACTGT	R
5359PL_0918_053_D11_scaffold4_size205124	81556	2.66	1.16	ATTTATAGTATTT	F
5359PL_0918_053_D11_scaffold4_size205124	82502	3	1	AATCTCCTGCTAC	F
5359PL_0918_053_D11_scaffold4_size205124	82650	3	2	AAATTTTGTTTAG	R
5359PL_0918_053_D11_scaffold4_size205124	83014	3	2	CAGAACCTCTTCC	F
5359PL_0918_053_D11_scaffold4_size205124	83066	3	1	GCAGTAGTTAGCA	R
5359PL_0918_053_D11_scaffold4_size205124	83672	3	1	CGTAAAGGCTGCT	F
5359PL_0918_053_D11_scaffold4_size205124	83777	4.5	2.5	ACTTTTGTTTATA	R
5359PL_0918_053_D11_scaffold4_size205124	83970	1	0.5	TGTTCAGCAGGGT	F
5359PL_0918_053_D11_scaffold4_size205124	84101	1	0.5	AGCAATGTTGTCG	R
5359PL_0918_053_D11_scaffold4_size205124	84154	8	7.5	AGTTTCCTCATCC	F
5359PL_0918_053_D11_scaffold4_size205124	84275	12	4	TTATAACTATTTT	F
5359PL_0918_053_D11_scaffold4_size205124	84303	12	8	TTGCTGTTGTGGG	R
5359PL_0918_053_D11_scaffold4_size205124	84388	9	5	TCCGCTCCAGTTA	F
5359PL_0918_053_D11_scaffold4_size205124	84408	15	4	TCGAACCTGAGGA	R
5359PL_0918_053_D11_scaffold4_size205124	84493	5	4	GAGCCTGGGTATT	R
5359PL_0918_053_D11_scaffold4_size205124	85178	8	7	ACTTTGCTCCTCG	F
5359PL_0918_053_D11_scaffold4_size205124	85326	20	4	TCTCGCAGTTCAG	R
5359PL_0918_053_D11_scaffold4_size205124	85913	4	3	AGGGCACGGTTTA	R
5359PL_0918_053_D11_scaffold4_size205124	87451	5	3.75	AATATCCTATTTC	F
5359PL_0918_053_D11_scaffold4_size205124	87502	4	3.5	GCAATAAGAATAA	R
5359PL_0918_053_D11_scaffold4_size205124	89055	3	2.5	GAATGTCTCACTC	F
5359PL_0918_053_D11_scaffold4_size205124	89181	36	7	GGTAGGACCTCCG	F
5359PL_0918_053_D11_scaffold4_size205124	89200	10.5	0.5	GTGGGCACAATCT	F
5359PL_0918_053_D11_scaffold4_size205124	89330	12	9.5	GTTCCGGTGCGGA	R
5359PL_0918_053_D11_scaffold4_size205124	89534	4.5	3.5	TACATGATGGTAG	F
5359PL_0918_053_D11_scaffold4_size205124	89576	10	3.5	CGTTTGCACCCAT	R
5359PL_0918_053_D11_scaffold4_size205124	89663	1	0.75	TATCTGCAATTGG	R
5359PL_0918_053_D11_scaffold4_size205124	89774	1	0.75	GTAAGCCTGAACA	F
5359PL_0918_053_D11_scaffold4_size205124	89974	1.5	0.5	TGCCAAATATCAT	F
5359PL_0918_053_D11_scaffold4_size205124	90109	3	1.5	TGATGGGATTCTG	F
5359PL_0918_053_D11_scaffold4_size205124	90122	3	1.5	GCTTGAGTCTTCC	R
5359PL_0918_053_D11_scaffold4_size205124	90143	12	8	AGACGCCAGAAGA	F
5359PL_0918_053_D11_scaffold4_size205124	90188	9.5	1.5	AGTTGAATGAAGC	R
5359PL_0918_053_D11_scaffold4_size205124	90215	15	7.5	CCGCTACTGGAGC	R
5359PL_0918_053_D11_scaffold4_size205124	90338	9	8.5	CTATTCGGCAAAA	F
5359PL_0918_053_D11_scaffold4_size205124	90380	9.5	0.5	TCTCTCCTTGCAC	F
5359PL_0918_053_D11_scaffold4_size205124	90446	9.5	8.5	AGTATAGGCTTAC	R
5359PL_0918_053_D11_scaffold4_size205124	90452	1	0.5	GGCTTACAACGGA	R
5359PL_0918_053_D11_scaffold4_size205124	90919	1.94	0.94	CCCGCTCGCGGCA	F
5359PL_0918_053_D11_scaffold4_size205124	91016	1.5	1	AAAGAGTTAGAGC	R
5359PL_0918_053_D11_scaffold4_size205124	91189	5	4.5	CATTTTTAGCCAT	F
5359PL_0918_053_D11_scaffold4_size205124	91557	23	3.5	AAACCATCATCCT	F
5359PL_0918_053_D11_scaffold4_size205124	91562	9	0.5	TACAGAAACCATC	F
5359PL_0918_053_D11_scaffold4_size205124	91604	9.5	0.5	AGTCTGGAATATT	F
5359PL_0918_053_D11_scaffold4_size205124	91610	27	4.5	AAATGGAGTCTGG	F
5359PL_0918_053_D11_scaffold4_size205124	91706	26.5	9	GAAGATAAACTGG	R
5359PL_0918_053_D11_scaffold4_size205124	91744	10	4.55	TTTCCGCATCGCA	R
5359PL_0918_053_D11_scaffold4_size205124	94718	6	4.55	AAGGGAAGTCTTC	F
5359PL_0918_053_D11_scaffold4_size205124	94752	5	4.5	GGCAGCCGGGTTT	R
5359PL_0918_053_D11_scaffold4_size205124	95374	2.5	2	TTTGCCCTTGGCA	F
5359PL_0918_053_D11_scaffold4_size205124	95498	2.5	0.5	GAAGATGGGGTTG	R
5359PL_0918_053_D11_scaffold4_size205124	97200	6	4	TTCGGGCTTCACA	F
5359PL_0918_053_D11_scaffold4_size205124	97349	6	3	TTGCCAAGGTTCA	R
5359PL_0918_053_D11_scaffold4_size205124	97783	3	2.01	AAGGTACAGTCGC	R
5359PL_0918_053_D11_scaffold4_size205124	98901	1.65	0.66	TCTATCCTAACGG	F
5359PL_0918_053_D11_scaffold4_size205124	99009	2.05	1.65	TTCTTGCCGGTGA	R
5359PL_0918_053_D11_scaffold4_size205124	99229	13	6.75	GGCAAGCTGAAGG	F
5359PL_0918_053_D11_scaffold4_size205124	99377	9	6	AGTAGCCTTCTTC	R
5359PL_0918_053_D11_scaffold4_size205124	101798	5	4	ATAGCCATTTTTA	F
5359PL_0918_053_D11_scaffold4_size205124	101862	6	1	AGTCAGGCAATAA	F
5359PL_0918_053_D11_scaffold4_size205124	101883	7	1	TAGGGGGCAACAT	F
5359PL_0918_053_D11_scaffold4_size205124	101938	7	1	CGCCTCGTTTTTT	R
5359PL_0918_053_D11_scaffold4_size205124	101947	11	4	TTTTTAGGAAGAA	R
5359PL_0918_053_D11_scaffold4_size205124	102006	2	1.01	TTTACTCTTCACC	R
5359PL_0918_053_D11_scaffold4_size205124	102529	1.5	0.51	GCCATCGTCCACG	F
5359PL_0918_053_D11_scaffold4_size205124	102586	1.5	1.1	GGAAAACCTGAGC	R
5359PL_0918_053_D11_scaffold4_size205124	103488	27.5	13	GCTCGCCAGACAA	F
5359PL_0918_053_D11_scaffold4_size205124	103626	63.5	4	AGCCGAGGCGGTC	R
5359PL_0918_053_D11_scaffold4_size205124	103630	10	2	GAGGCGGTCGAGC	R
5359PL_0918_053_D11_scaffold4_size205124	103636	8	6	GTCGAGCAGGATA	R
5359PL_0918_053_D11_scaffold4_size205124	103647	4	2	CAGGTGCTCTCTA	F
5359PL_0918_053_D11_scaffold4_size205124	103735	7.5	2	AGTACCGATGTCC	R
5359PL_0918_053_D11_scaffold4_size205124	106459	2	1.4	TCAATCCTTTGAT	R
5359PL_0918_053_D11_scaffold4_size205124	110574	13.5	6.5	CACATATTTCTGC	F
5359PL_0918_053_D11_scaffold4_size205124	110723	7	6.5	AGGTGGCAGAAGA	R
5359PL_0918_053_D11_scaffold4_size205124	111902	0.98	0.84	CTGAAGGTGGATA	R
5359PL_0918_053_D11_scaffold4_size205124	112792	8.5	4.36	CTGACCGAGCTGC	F
5359PL_0918_053_D11_scaffold4_size205124	112830	5.16	0.66	AAGGCACGTTTTA	R
5359PL_0918_053_D11_scaffold4_size205124	112875	8	3.7	TAGACAAGAGTGG	R
5359PL_0918_053_D11_scaffold4_size205124	114241	0.96	0.8	GGCTATCTGTATT	R
5359PL_0918_053_D11_scaffold4_size205124	114310	2	1.84	GAAAGCGATGGCT	F
5359PL_0918_053_D11_scaffold4_size205124	115141	4	3	AATCATCGTCACG	F
5359PL_0918_053_D11_scaffold4_size205124	115155	4.99	0.99	CCGAAGAGGGCGA	F
5359PL_0918_053_D11_scaffold4_size205124	115183	7.98	4	GAGTGATGAGGTA	R
5359PL_0918_053_D11_scaffold4_size205124	115317	3	2	AGCCAAGCCCCCA	F
5359PL_0918_053_D11_scaffold4_size205124	115396	4.2	1.2	GATGATGGTAACG	F
5359PL_0918_053_D11_scaffold4_size205124	115451	4.2	0.8	AAGGTGGCGAATA	R
5359PL_0918_053_D11_scaffold4_size205124	115466	5	2.6	AATCCTGTGAAGT	R
5359PL_0918_053_D11_scaffold4_size205124	117310	1	0.6	CTCTCCCTCTCCC	F
5359PL_0918_053_D11_scaffold4_size205124	118066	5.98	4.82	AGCAATCAGGAGG	F
5359PL_0918_053_D11_scaffold4_size205124	118098	6.57	1.5	TCATCGCCCTGAG	F
5359PL_0918_053_D11_scaffold4_size205124	118112	7.57	1	CAAGCACGTGCGC	F
5359PL_0918_053_D11_scaffold4_size205124	118190	7.32	1	GTTCATGTGGGTA	R
5359PL_0918_053_D11_scaffold4_size205124	118205	6.32	1.5	CACATCCGTATCG	R
5359PL_0918_053_D11_scaffold4_size205124	118210	4.82	1	CCGTATCGAGCAA	R
5359PL_0918_053_D11_scaffold4_size205124	118215	6.32	2.99	TCGAGCAACTGGA	R
5359PL_0918_053_D11_scaffold4_size205124	118472	1	0.5	TAACATCAAGAAG	F
5359PL_0918_053_D11_scaffold4_size205124	118559	1	0.5	ATAATCCATATCG	R
5359PL_0918_053_D11_scaffold4_size205124	119321	4	3.5	TTATCCACAAGAT	F
5359PL_0918_053_D11_scaffold4_size205124	119545	2.31	1.31	CTAGCCTCTACCA	R
5359PL_0918_053_D11_scaffold4_size205124	122233	6	3	AGGCGCCACACGG	F
5359PL_0918_053_D11_scaffold4_size205124	122381	7	2	CACCGATGGTTCA	R
5359PL_0918_053_D11_scaffold4_size205124	122988	5	0.5	CTGCAACAGGCGG	R
5359PL_0918_053_D11_scaffold4_size205124	123404	4.5	3	AAGGAACATCTAC	R
5359PL_0918_053_D11_scaffold4_size205124	124446	5	3.5	CCTTCTCTCGCTC	F
5359PL_0918_053_D11_scaffold4_size205124	124517	5	4.5	GCGTAGCGGTCTC	R
5359PL_0918_053_D11_scaffold4_size205124	124858	1.52	1.02	GCGAGAAGTTGGC	F
5359PL_0918_053_D11_scaffold4_size205124	124966	2.72	1	TGAAGCCGGAAAA	F
5359PL_0918_053_D11_scaffold4_size205124	125007	2.72	2.22	GGTTCCCTCGTGC	R
5359PL_0918_053_D11_scaffold4_size205124	127082	13	9	TCAAGCCATCAAA	F
5359PL_0918_053_D11_scaffold4_size205124	127231	26	8	GGAAATAATAGAG	R
5359PL_0918_053_D11_scaffold4_size205124	128257	15	13	ATGCCTCTCATCA	F
5359PL_0918_053_D11_scaffold4_size205124	128374	15	11	TTTTCAAGGGACT	R
5359PL_0918_053_D11_scaffold4_size205124	130741	4	3	ACCTCCAATCTTG	F
5359PL_0918_053_D11_scaffold4_size205124	130799	4.36	4	CTTATAGGCACCA	R
5359PL_0918_053_D11_scaffold4_size205124	131018	2.08	1.76	TTATCTCTTTGTG	F
5359PL_0918_053_D11_scaffold4_size205124	131085	2.08	1.42	TACGTCCAGTTTC	R
5359PL_0918_053_D11_scaffold4_size205124	131676	2.82	1	CAGATTACCAGTA	F
5359PL_0918_053_D11_scaffold4_size205124	131760	1.66	1	TCCAGAGATGGAA	R
5359PL_0918_053_D11_scaffold4_size205124	132014	2.4	1.92	GAGTCTCGGTACT	F
5359PL_0918_053_D11_scaffold4_size205124	132056	2.4	1.92	GGAGAAACTGTAG	R
5359PL_0918_053_D11_scaffold4_size205124	132415	1.64	1.04	TCCAATGGTTATG	F
5359PL_0918_053_D11_scaffold4_size205124	132469	1.64	1.44	TATCTACTTTTTC	R
5359PL_0918_053_D11_scaffold4_size205124	132718	1.62	0.98	CTTCCTGTAGAAT	F
5359PL_0918_053_D11_scaffold4_size205124	132740	1.62	0.5	GTCTATCAGTCTG	R
5359PL_0918_053_D11_scaffold4_size205124	133267	3	1.88	CTCCGCCTCTATT	F
5359PL_0918_053_D11_scaffold4_size205124	133375	3	1.02	TGTGAATGGCTGG	R
5359PL_0918_053_D11_scaffold4_size205124	134035	9.14	7	AATATCGGGAGAT	F
5359PL_0918_053_D11_scaffold4_size205124	134094	8.98	1.98	CGTGAGTTCAGCA	R
5359PL_0918_053_D11_scaffold4_size205124	134915	2	1	AGTCTGCTTCGGC	F
5359PL_0918_053_D11_scaffold4_size205124	135621	11	9	TCGATGGCATTCT	F
5359PL_0918_053_D11_scaffold4_size205124	135698	13	10.84	ACGAATCTGACCG	R
5359PL_0918_053_D11_scaffold4_size205124	136519	1	0.5	ATTGGAGATGTGT	F
5359PL_0918_053_D11_scaffold4_size205124	136945	2.66	1.66	ATGTGGAGGCAAT	F
5359PL_0918_053_D11_scaffold4_size205124	137029	2.98	2.5	CGGGCTCTCGTCA	R
5359PL_0918_053_D11_scaffold4_size205124	138371	3	2.5	AAGGCAGGCAGAT	F
5359PL_0918_053_D11_scaffold4_size205124	138622	9.5	6.5	ATCTCAAAGTTCA	F
5359PL_0918_053_D11_scaffold4_size205124	138771	9.5	9.3	GATATCCTGGTCA	R
5359PL_0918_053_D11_scaffold4_size205124	140342	5	2.8	ATACACGAACATG	F
5359PL_0918_053_D11_scaffold4_size205124	140397	11	8	TGCCCTCGTGGCG	F
5359PL_0918_053_D11_scaffold4_size205124	140491	11	3	GCCTGCCTGATAT	R
5359PL_0918_053_D11_scaffold4_size205124	140546	14	7	GGGTGCTGCCCAG	R
5359PL_0918_053_D11_scaffold4_size205124	141387	13	10	AATGCACACGAGG	F
5359PL_0918_053_D11_scaffold4_size205124	141439	22.75	11	GAGAACTGGGTCT	R
5359PL_0918_053_D11_scaffold4_size205124	141486	3.25	3	AGAACTGTCCACC	F
5359PL_0918_053_D11_scaffold4_size205124	141560	10	7	AACTACAGGCACT	F
5359PL_0918_053_D11_scaffold4_size205124	141635	10	3	CTGTGGAAGTATG	R
5359PL_0918_053_D11_scaffold4_size205124	141709	7	6.67	GTTATGCTACGGT	R
5359PL_0918_053_D11_scaffold4_size205124	142345	2.65	1.49	GCCTATCATCGTC	F
5359PL_0918_053_D11_scaffold4_size205124	142415	1.82	1.49	TATCAACGGACTG	R
5359PL_0918_053_D11_scaffold4_size205124	142461	1.32	0.99	AGCCATCCGTCTA	F
5359PL_0918_053_D11_scaffold4_size205124	142514	2.32	1	AGTTATCTGCAAG	F
5359PL_0918_053_D11_scaffold4_size205124	142567	2.32	1.32	TTTCGGCAATTTG	R
5359PL_0918_053_D11_scaffold4_size205124	142929	3	2	CTGATGCCTTGCA	F
5359PL_0918_053_D11_scaffold4_size205124	142995	3	2	TATTCCGTTTCAA	R
5359PL_0918_053_D11_scaffold4_size205124	161662	7	2	AGATAAGCTGAAA	F
5359PL_0918_053_D11_scaffold4_size205124	161810	4	3	ATGCCCCGTGTTT	R
5359PL_0918_053_D11_scaffold4_size205124	161974	2.15	1.16	ACAATCGGCATTG	F
5359PL_0918_053_D11_scaffold4_size205124	162065	2.15	1.82	CCCGATGCTAACC	R
5359PL_0918_053_D11_scaffold4_size205124	162268	1.65	1.32	CTTCACCTGCTCC	F
5359PL_0918_053_D11_scaffold4_size205124	162557	6	4.35	CTCTTGGTACTTA	F
5359PL_0918_053_D11_scaffold4_size205124	162660	6.48	6	TTATGATGGGTAT	R
5359PL_0918_053_D11_scaffold4_size205124	167322	4	3.52	GCCATACGGTGGC	F
5359PL_0918_053_D11_scaffold4_size205124	168766	5.5	1.5	ACTGACCTGTCTC	F
5359PL_0918_053_D11_scaffold4_size205124	168873	5.5	5.25	CTGCTCCCATCAA	R
5359PL_0918_053_D11_scaffold4_size205124	169661	0.75	0.5	AACCATCTGCGTG	F
5359PL_0918_053_D11_scaffold4_size205124	170974	3	2.25	ATATAGTCATCGG	F
5359PL_0918_053_D11_scaffold4_size205124	171123	3	1.5	AGTCCGGAAAAGC	R
5359PL_0918_053_D11_scaffold4_size205124	171973	7	3.5	TCCTGCCTTACAA	F
5359PL_0918_053_D11_scaffold4_size205124	172112	9	4	TGCCAACCGGCAG	R
5359PL_0918_053_D11_scaffold4_size205124	173249	7	6	GCCAGGCGAAGTA	F
5359PL_0918_053_D11_scaffold4_size205124	173392	7	5	AGGATTCTAATCT	R
5359PL_0918_053_D11_scaffold4_size205124	173540	3	1	GGCGAAACTGAAT	F
5359PL_0918_053_D11_scaffold4_size205124	173686	3	2	AGAATTCTCTTGC	R
5359PL_0918_053_D11_scaffold4_size205124	174256	8	3.5	CACACGGTAGCCA	F
5359PL_0918_053_D11_scaffold4_size205124	174321	5.5	4	ACTGGCGAGACAC	R
5359PL_0918_053_D11_scaffold4_size205124	175360	11	5	GGTCATGCTCTGC	F
5359PL_0918_053_D11_scaffold4_size205124	175486	5.5	5	TGTATCCTCCTCG	R
5359PL_0918_053_D11_scaffold4_size205124	177718	2	1.5	AATGGTCCACGCT	F
5359PL_0918_053_D11_scaffold4_size205124	177857	2	1.5	TGCCTTCTCTGTC	R
5359PL_0918_053_D11_scaffold4_size205124	185022	1.91	0.91	TTGACGCGATATT	F
5359PL_0918_053_D11_scaffold4_size205124	185086	1.91	0.91	TGACGGTCCTGTA	R
5359PL_0918_053_D11_scaffold4_size205124	185772	1.5	0.5	TGCATTCAAAGGC	F
5359PL_0918_053_D11_scaffold4_size205124	185825	1.5	0.84	ATAAGAAGGAAGT	R
5359PL_0918_053_D11_scaffold4_size205124	186313	1.16	0.5	CGGTCAGCTTATA	F
5359PL_0918_053_D11_scaffold4_size205124	186313	1.16	0.66	TATAAGCTGACCG	R
5359PL_0918_053_D11_scaffold4_size205124	186412	2.5	2	ACTTGCCATCACG	F
5359PL_0918_053_D11_scaffold4_size205124	186490	13.5	4.5	AACCTGCGAGAAC	F
5359PL_0918_053_D11_scaffold4_size205124	186561	13.5	2.5	CAAGTTCCAAAAA	R
5359PL_0918_053_D11_scaffold4_size205124	186746	10	5.5	CAGGCACGATCGA	F
5359PL_0918_053_D11_scaffold4_size205124	186805	10	9	TATGTTCAGCCTA	R
5359PL_0918_053_D11_scaffold4_size205124	187132	4	3	ATTCACCTGAAGG	F
5359PL_0918_053_D11_scaffold4_size205124	187156	7.5	3.5	GTGCAACGGAAAA	F
5359PL_0918_053_D11_scaffold4_size205124	187261	7.5	3.5	AAGCAAGTATTTC	R
5359PL_0918_053_D11_scaffold4_size205124	187267	4	0.5	GTATTTCCTTTCG	R
5359PL_0918_053_D11_scaffold4_size205124	188355	5	1.5	TGACTCTCCTGGT	F
5359PL_0918_053_D11_scaffold4_size205124	188824	12.95	3.96	GATGGTCATCGGC	F
5359PL_0918_053_D11_scaffold4_size205124	188960	7.96	4	CGTCAGCTCAATC	R
5359PL_0918_053_D11_scaffold4_size205124	188972	3.96	0.99	CCTCATGCCTACG	R
5359PL_0918_053_D11_scaffold4_size205124	189016	11	5.5	ATTCACCATCTTA	F
5359PL_0918_053_D11_scaffold4_size205124	189035	20	5.5	TTACTTCGCCCTT	F
5359PL_0918_053_D11_scaffold4_size205124	189081	25	6	GCAACTATGCCTT	R
5359PL_0918_053_D11_scaffold4_size205124	189115	6	0.5	AGTCTCCACGCCA	F
5359PL_0918_053_D11_scaffold4_size205124	189167	27	8	AGTTCTTGGTCTG	F
5359PL_0918_053_D11_scaffold4_size205124	189183	14	5	CCATCCCTTACGA	R
5359PL_0918_053_D11_scaffold4_size205124	189206	14	5	CCTTGCCCTTTAC	F
5359PL_0918_053_D11_scaffold4_size205124	189211	16.5	2.5	CACCTCCTTGCCC	F
5359PL_0918_053_D11_scaffold4_size205124	189257	16.5	0.5	GAACCTCTGATGG	R
5359PL_0918_053_D11_scaffold4_size205124	189296	16	3	CAGCTGGCAGTGA	R
5359PL_0918_053_D11_scaffold4_size205124	189316	19	8	GAAGTGCTGCGGT	R
5359PL_0918_053_D11_scaffold4_size205124	189355	5	4	TCAGGACGGCAAG	R
5359PL_0918_053_D11_scaffold4_size205124	189371	7.5	6.5	GCTTAGCCTTCAC	F
5359PL_0918_053_D11_scaffold4_size205124	189459	10	5.85	GTTTTATCTCTGA	R
5359PL_0918_053_D11_scaffold4_size205124	189586	7.6	3.14	AGGGTTCTTCCAA	F
5359PL_0918_053_D11_scaffold4_size205124	189666	5.12	3.14	CCTATGAGATGCC	R
5359PL_0918_053_D11_scaffold4_size205124	189678	6.21	1.25	CCCTTCACCTCTG	F
5359PL_0918_053_D11_scaffold4_size205124	189721	3.48	1.65	TAACACCGGTGCG	R
5359PL_0918_053_D11_scaffold4_size205124	189726	1.5	0.5	CCGGTGCGATGAA	R
5359PL_0918_053_D11_scaffold4_size205124	190664	16	12	ACGTCGCTGAGGG	F
5359PL_0918_053_D11_scaffold4_size205124	190808	25	11	CCGTATATGGCCG	R
5359PL_0918_053_D11_scaffold4_size205124	191259	6.5	4.5	CAAGCCCAATGAC	F
5359PL_0918_053_D11_scaffold4_size205124	191358	6.5	6	GAACGATGATAAG	R
5359PL_0918_053_D11_scaffold4_size205124	191925	2.31	1.98	CCATCCCTCAACG	F
5359PL_0918_053_D11_scaffold4_size205124	192022	2.64	1.64	AACAAGGGTACCA	R
5359PL_0918_053_D11_scaffold4_size205124	194050	9	8	GTCCTCCGGAGTC	F
5359PL_0918_053_D11_scaffold4_size205124	194094	17	7	CCCTGATGGGTGT	R
5359PL_0918_053_D11_scaffold4_size205124	194371	6.5	2	GAAACGGTTTCCG	F
5359PL_0918_053_D11_scaffold4_size205124	194399	9	5	TGGCCTCAGAACC	F
5359PL_0918_053_D11_scaffold4_size205124	194484	10	1	GCTATCAAGGCAT	F
5359PL_0918_053_D11_scaffold4_size205124	194518	25.5	4	GGCTATTATAGAT	R
5359PL_0918_053_D11_scaffold4_size205124	194548	6	5.5	CAAGACCTGCAAG	R
5359PL_0918_053_D11_scaffold4_size205124	203974	1.25	0.75	CTAATGGCTTCCG	F
5359PL_0918_053_D11_scaffold4_size205124	204080	1.5	0.5	GTTTCCAGTGGGA	R
5359PL_0918_053_D11_scaffold4_size205124	204470	14	13	TTCACGGGCTCTC	F
5359PL_0918_053_D11_scaffold4_size205124	204507	44	13	ATCCTGCATTCTG	F
5359PL_0918_053_D11_scaffold4_size205124	204546	31	4	GTACCTGCGGAGT	F
5359PL_0918_053_D11_scaffold4_size205124	204549	82	26	CCGCAGGTACCAT	R
5359PL_0918_053_D11_scaffold4_size205124	204555	5	1	GTACCATTGAAAT	R
5359PL_0918_053_D11_scaffold4_size205124	204665	4	2	TCCAATCTTTAAG	R
5359PL_0918_053_D11_scaffold4_size205124	204697	3	1	ATATAGTTCTCCG	F
5359PL_0918_053_D11_scaffold4_size205124	204756	3	2	GCATCAGGAAATA	R
5359PL_0918_053_D11_scaffold5_size181689	7703	1.65	1.15	GAGCGTCTTGCCT	F
5359PL_0918_053_D11_scaffold5_size181689	7761	2.31	0.66	TGCCCACATCGGC	F
5359PL_0918_053_D11_scaffold5_size181689	7805	2.31	0.66	CATCGAAGCAGCC	R
5359PL_0918_053_D11_scaffold5_size181689	7837	7.65	6	TTTCTAGGGTCAT	F
5359PL_0918_053_D11_scaffold5_size181689	7852	7.32	1.32	TTGCCCTTGCCGT	R
5359PL_0918_053_D11_scaffold5_size181689	7929	8	5.6	GTTGCCGTACTGA	R
5359PL_0918_053_D11_scaffold5_size181689	8199	0.98	0.78	GAGGCTGAGCCTG	F
5359PL_0918_053_D11_scaffold5_size181689	8232	1.12	0.5	GGCATCGTTATCG	R
5359PL_0918_053_D11_scaffold5_size181689	8310	2.5	2.36	CTTCTCCGAGCAT	F
5359PL_0918_053_D11_scaffold5_size181689	8390	4	1.5	GGAACCGGTCCAG	F
5359PL_0918_053_D11_scaffold5_size181689	8459	4	2.5	GTATTGTACTGCC	R
5359PL_0918_053_D11_scaffold5_size181689	8477	1.5	1	TACCGTCAACCCG	R
5359PL_0918_053_D11_scaffold5_size181689	8669	6	5.5	CTTGCCCGATTTA	F
5359PL_0918_053_D11_scaffold5_size181689	8715	6	5.6	CCAGAGTGGGTGA	R
5359PL_0918_053_D11_scaffold5_size181689	8958	7.4	4.2	TGGCAGCCTTGGC	F
5359PL_0918_053_D11_scaffold5_size181689	9047	4.2	2.2	TCATCAGGTGGGC	R
5359PL_0918_053_D11_scaffold5_size181689	9383	3	1	CACCTGCTTGATG	F
5359PL_0918_053_D11_scaffold5_size181689	9531	3	2	CAGATTGTACTGA	R
5359PL_0918_053_D11_scaffold5_size181689	10449	4	3	ATTACGGCGATGA	F
5359PL_0918_053_D11_scaffold5_size181689	10598	4	3.01	AGCCTTCATCAGG	R
5359PL_0918_053_D11_scaffold5_size181689	10616	1.65	0.66	CAACCGCCTGAAG	F
5359PL_0918_053_D11_scaffold5_size181689	10638	1.65	1.32	CGATCCATCTCGC	R
5359PL_0918_053_D11_scaffold5_size181689	10844	4.16	3.66	GAAGACCTTCAAG	F
5359PL_0918_053_D11_scaffold5_size181689	10937	4.16	2.66	GGCATTCGATGTC	R
5359PL_0918_053_D11_scaffold5_size181689	11230	13.5	5.5	CGTGTGCTGGCTA	F
5359PL_0918_053_D11_scaffold5_size181689	11316	24	9.5	CGAAGGCAGGACT	F
5359PL_0918_053_D11_scaffold5_size181689	11357	16.5	6.5	CACAGCCTTGTCC	R
5359PL_0918_053_D11_scaffold5_size181689	11405	9.5	9	TGTAGCCAGAGAA	R
5359PL_0918_053_D11_scaffold5_size181689	11473	1	0.5	ATTATCCAGCAGA	F
5359PL_0918_053_D11_scaffold5_size181689	11477	1.5	0.5	GGCGATTATCCAG	F
5359PL_0918_053_D11_scaffold5_size181689	11508	2	0.5	TGGAATATCGCCA	F
5359PL_0918_053_D11_scaffold5_size181689	11539	6.5	1.5	GAGGCGGGTGCTT	F
5359PL_0918_053_D11_scaffold5_size181689	11573	3.5	0.5	GTCTGGCAGACAG	R
5359PL_0918_053_D11_scaffold5_size181689	11578	3.5	0.5	AACCGCTGTCTGC	F
5359PL_0918_053_D11_scaffold5_size181689	11584	18.5	10	ATCAGCAACCGCT	F
5359PL_0918_053_D11_scaffold5_size181689	11620	13.5	3	CATATTCCAGGGC	R
5359PL_0918_053_D11_scaffold5_size181689	11714	10.5	10	AGGTTCCTTGATA	R
5359PL_0918_053_D11_scaffold5_size181689	12319	4	3.5	GGCGATGACTATG	F
5359PL_0918_053_D11_scaffold5_size181689	12450	4	3.34	TTCTGCAAGCCAA	R
5359PL_0918_053_D11_scaffold5_size181689	13491	6	5.34	AGGAGGCTCGAAA	F
5359PL_0918_053_D11_scaffold5_size181689	13640	6	4.5	CATATTGAATTTC	R
5359PL_0918_053_D11_scaffold5_size181689	14781	2.23	0.66	CCTGCTGCCTTGG	F
5359PL_0918_053_D11_scaffold5_size181689	14929	1.65	0.99	TACCCGCGACGAT	R
5359PL_0918_053_D11_scaffold5_size181689	15098	4.79	3.63	TCTGAGGATTGGA	F
5359PL_0918_053_D11_scaffold5_size181689	15144	4.79	0.83	TTGCCGACATCGA	R
5359PL_0918_053_D11_scaffold5_size181689	15156	13.87	3.72	ACTTCGATGTGGT	F
5359PL_0918_053_D11_scaffold5_size181689	15191	10.99	2.65	AAGTTCCGAATAA	F
5359PL_0918_053_D11_scaffold5_size181689	15198	19.01	3.96	GAACTTCAGCCTT	R
5359PL_0918_053_D11_scaffold5_size181689	15302	14.81	4.05	CAGGGACGCATTC	R
5359PL_0918_053_D11_scaffold5_size181689	15338	2.65	1.32	TGGACCCAGGCTT	R
5359PL_0918_053_D11_scaffold5_size181689	15412	2.98	1.65	GTAGCCCTGTCCC	F
5359PL_0918_053_D11_scaffold5_size181689	15483	5.46	2.48	CTAGCCAGAGCTA	R
5359PL_0918_053_D11_scaffold5_size181689	15866	4	3.5	TGCGCTCGCCCTT	F
5359PL_0918_053_D11_scaffold5_size181689	15949	8	4	TGTATTCTTGTTA	F
5359PL_0918_053_D11_scaffold5_size181689	15954	11	3	AAACCTGTATTCT	F
5359PL_0918_053_D11_scaffold5_size181689	15996	13	2	TAACTCATATCCA	F
5359PL_0918_053_D11_scaffold5_size181689	16021	13	3	CAACTGGAAGTTC	R
5359PL_0918_053_D11_scaffold5_size181689	16056	13	8	TGAGAATGCCTAC	R
5359PL_0918_053_D11_scaffold5_size181689	16145	2	1.67	AAGGTGGGAACTC	R
5359PL_0918_053_D11_scaffold5_size181689	16611	6.16	5	CAAGTGATGTTGT	F
5359PL_0918_053_D11_scaffold5_size181689	16651	7.33	2	ACCTGGCTGCTTA	F
5359PL_0918_053_D11_scaffold5_size181689	16719	13.5	2	TAATCATCCCAAA	R
5359PL_0918_053_D11_scaffold5_size181689	16760	9.5	4.5	GATATCAAATAAA	R
5359PL_0918_053_D11_scaffold5_size181689	16981	2.25	1.5	CGGGTTCTCTTTC	F
5359PL_0918_053_D11_scaffold5_size181689	17015	3.25	1.75	TCGCAATCTTGTT	R
5359PL_0918_053_D11_scaffold5_size181689	17781	3.5	1.5	CGCAGAAACGAAA	F
5359PL_0918_053_D11_scaffold5_size181689	17796	2.99	0.99	CGAGCAAGAGATG	F
5359PL_0918_053_D11_scaffold5_size181689	17814	4.98	1.5	TATTCTCTCATTC	R
5359PL_0918_053_D11_scaffold5_size181689	17827	1.49	0.99	TTGTCCATACTAT	R
5359PL_0918_053_D11_scaffold5_size181689	18058	1.32	0.82	GAATTCGGACTGA	F
5359PL_0918_053_D11_scaffold5_size181689	18158	2.64	1.32	TTTTTTCAACCGC	F
5359PL_0918_053_D11_scaffold5_size181689	18165	1.98	0.66	AAAAAACCGCAAG	R
5359PL_0918_053_D11_scaffold5_size181689	18355	20	6.68	CCAAGCCAGAGGG	F
5359PL_0918_053_D11_scaffold5_size181689	18504	11	6	AATATGCTGGGAC	R
5359PL_0918_053_D11_scaffold5_size181689	18650	2	1.75	TACCACCATCCTC	R
5359PL_0918_053_D11_scaffold5_size181689	18809	1.39	1.14	CATTCCCAACAGG	F
5359PL_0918_053_D11_scaffold5_size181689	18868	3	2	TTCATCGTATCCT	F
5359PL_0918_053_D11_scaffold5_size181689	19008	3	1	ACGGCGGTGAAGA	R
5359PL_0918_053_D11_scaffold5_size181689	19016	3	1.75	GAAGATTATCCCT	R
5359PL_0918_053_D11_scaffold5_size181689	19844	2	1.75	AGGTAAGCGAACG	F
5359PL_0918_053_D11_scaffold5_size181689	19879	2.84	0.84	AGGCAGCAAACTT	F
5359PL_0918_053_D11_scaffold5_size181689	19899	2.73	1.75	GCTCTTCATCGGT	R
5359PL_0918_053_D11_scaffold5_size181689	19933	0.7	0.56	GTTTACTACGTCA	R
5359PL_0918_053_D11_scaffold5_size181689	20092	3.33	2.19	TGTAGCCCATCAT	F
5359PL_0918_053_D11_scaffold5_size181689	20099	3.33	1	GGCCAGCTGTAGC	F
5359PL_0918_053_D11_scaffold5_size181689	20220	3.33	0.5	AGCAGCCAGCAAG	R
5359PL_0918_053_D11_scaffold5_size181689	20235	4.65	1.82	CATGATCATCGCA	F
5359PL_0918_053_D11_scaffold5_size181689	20241	4.15	1.33	GATCATGGCGATG	R
5359PL_0918_053_D11_scaffold5_size181689	20248	2.82	1	GCGATGATTACCC	R
5359PL_0918_053_D11_scaffold5_size181689	20274	1.82	1.62	TGCTTACGAGCCA	R
5359PL_0918_053_D11_scaffold5_size181689	21340	20	17	GCAGACCTGCTGA	F
5359PL_0918_053_D11_scaffold5_size181689	21420	34	7	TTAGTTGTACGAC	R
5359PL_0918_053_D11_scaffold5_size181689	21424	11	10	TTGTACGACTATA	R
5359PL_0918_053_D11_scaffold5_size181689	23178	10	9	CAACAACTACGTG	F
5359PL_0918_053_D11_scaffold5_size181689	23293	10	9	CAAGACCACTATT	R
5359PL_0918_053_D11_scaffold5_size181689	24669	6	5	GCGGTAAAGCTCG	F
5359PL_0918_053_D11_scaffold5_size181689	24677	7	1	CTATCAAGGCGGT	F
5359PL_0918_053_D11_scaffold5_size181689	24816	8	6.72	CATCCCCTCGGAG	R
5359PL_0918_053_D11_scaffold5_size181689	27278	1.72	0.84	CTACCCCATGACT	R
5359PL_0918_053_D11_scaffold5_size181689	27893	2.75	2.43	GGGTAAGTAAGGA	F
5359PL_0918_053_D11_scaffold5_size181689	28034	2.5	2	CACTCACGATTTT	R
5359PL_0918_053_D11_scaffold5_size181689	28444	15	5.4	AAGGAGATGGAGC	F
5359PL_0918_053_D11_scaffold5_size181689	28453	7	1	CTGACGGAGAAGG	F
5359PL_0918_053_D11_scaffold5_size181689	28467	8	1	TCTTCTTCGAAAG	F
5359PL_0918_053_D11_scaffold5_size181689	28528	9	1	GGGTTGGGAACAG	F
5359PL_0918_053_D11_scaffold5_size181689	28537	9	1	ACCCTACGCCATC	R
5359PL_0918_053_D11_scaffold5_size181689	28590	10	7.89	ACTATCCCGAACT	R
5359PL_0918_053_D11_scaffold5_size181689	30374	5.4	4.5	CATTACCTCCTGC	F
5359PL_0918_053_D11_scaffold5_size181689	30516	11.5	2	CGTACTCACGCTT	F
5359PL_0918_053_D11_scaffold5_size181689	30523	18	4.5	AGTACGAAACCCG	R
5359PL_0918_053_D11_scaffold5_size181689	30665	3.5	1.2	TTTCACAAGAAGA	R
5359PL_0918_053_D11_scaffold5_size181689	31868	3	2.5	TATATGCGCTCTG	F
5359PL_0918_053_D11_scaffold5_size181689	32002	5.2	2.2	TCGAGCGAAATCA	F
5359PL_0918_053_D11_scaffold5_size181689	32017	5.2	3	TTATCTATCACCT	R
5359PL_0918_053_D11_scaffold5_size181689	32541	5.45	4.95	TTTGGTGGATGTG	F
5359PL_0918_053_D11_scaffold5_size181689	32601	6.57	0.98	TGTGGGCGACTTG	F
5359PL_0918_053_D11_scaffold5_size181689	32644	9.72	4.12	AAAGTTCCATCAT	R
5359PL_0918_053_D11_scaffold5_size181689	32648	2.31	1.98	TTCCATCATCCAT	R
5359PL_0918_053_D11_scaffold5_size181689	33083	4.83	4	ACCGGAGTGCTTC	F
5359PL_0918_053_D11_scaffold5_size181689	33231	9.16	1.33	TCCATCGTAGGCA	R
5359PL_0918_053_D11_scaffold5_size181689	35245	10	6.5	AATCTGGGTAAGG	F
5359PL_0918_053_D11_scaffold5_size181689	35394	19	9.34	GGAGCATTCTTAT	R
5359PL_0918_053_D11_scaffold5_size181689	36173	0.99	0.66	ATCTTCCGGAACG	R
5359PL_0918_053_D11_scaffold5_size181689	36962	2.5	2.17	TATTTCCCGGGTT	F
5359PL_0918_053_D11_scaffold5_size181689	37110	3	0.5	CCAGTTCTGTATA	F
5359PL_0918_053_D11_scaffold5_size181689	37111	3	2.5	ATACAGAACTGGC	R
5359PL_0918_053_D11_scaffold5_size181689	37115	4.5	4	GTTAGCCAGTTCT	F
5359PL_0918_053_D11_scaffold5_size181689	37130	7	2.5	GGCATGATATATT	F
5359PL_0918_053_D11_scaffold5_size181689	37134	7.5	0.5	CAAGGGCATGATA	F
5359PL_0918_053_D11_scaffold5_size181689	37238	12	4.5	AGGCACCTGCATT	R
5359PL_0918_053_D11_scaffold5_size181689	37279	3	2.5	AGCGCTATGGCAC	R
5359PL_0918_053_D11_scaffold5_size181689	38106	6.5	5.17	TCTCTGCCTCAAC	F
5359PL_0918_053_D11_scaffold5_size181689	38198	5.5	2	CCTGGAGGATGTC	R
5359PL_0918_053_D11_scaffold5_size181689	38469	3.5	3.17	AACAATATGTTGC	R
5359PL_0918_053_D11_scaffold5_size181689	38882	1.16	0.83	AAGAGTCAGGGAG	F
5359PL_0918_053_D11_scaffold5_size181689	38929	5.49	4	CTGTGCCCGGTGT	F
5359PL_0918_053_D11_scaffold5_size181689	39018	5.49	1.49	GAGATACTGCCTC	R
5359PL_0918_053_D11_scaffold5_size181689	39031	4	3.5	AACCCCGGAATGC	R
5359PL_0918_053_D11_scaffold5_size181689	39318	1.25	0.75	AAACAAATACGAC	F
5359PL_0918_053_D11_scaffold5_size181689	39360	1.25	1	TCCCCACATCGGA	R
5359PL_0918_053_D11_scaffold5_size181689	40333	4.97	2.73	TGCAGCCGCCGAA	F
5359PL_0918_053_D11_scaffold5_size181689	40404	2.98	2.58	CGGTGTGGTTCCT	R
5359PL_0918_053_D11_scaffold5_size181689	40516	2.2	2	CTACGAAGATGTC	F
5359PL_0918_053_D11_scaffold5_size181689	40664	2	1.34	ATATGGCAGAGAA	R
5359PL_0918_053_D11_scaffold5_size181689	41425	6	2.84	AAGAAGTTGGCTG	F
5359PL_0918_053_D11_scaffold5_size181689	41539	3.5	2.84	TTCCGCCGTTCAG	R
5359PL_0918_053_D11_scaffold5_size181689	43549	3.96	3.3	GATATTCTCGAAT	F
5359PL_0918_053_D11_scaffold5_size181689	43580	3.96	1.98	CTGGGACACAATA	R
5359PL_0918_053_D11_scaffold5_size181689	44046	13	5.02	CCCGGTCCTCCCA	F
5359PL_0918_053_D11_scaffold5_size181689	44195	7	6	TGCCTCAGACTGG	R
5359PL_0918_053_D11_scaffold5_size181689	44257	5	4	GGCAGCCTTGAGC	F
5359PL_0918_053_D11_scaffold5_size181689	44406	9	4	CCGCCGCCCAGAT	R
5359PL_0918_053_D11_scaffold5_size181689	44891	21	10	TTCTTGCTGGTTG	F
5359PL_0918_053_D11_scaffold5_size181689	45007	11	1	GATGGCGTTCTCG	R
5359PL_0918_053_D11_scaffold5_size181689	45040	10	9	AAGGGCAAGCCAG	R
5359PL_0918_053_D11_scaffold5_size181689	45198	9	4	GAACTTTGGGTTC	F
5359PL_0918_053_D11_scaffold5_size181689	45347	5	4	TGAACCCGGATTA	R
5359PL_0918_053_D11_scaffold5_size181689	45694	2	1	GGAGAGTCAACAG	F
5359PL_0918_053_D11_scaffold5_size181689	45842	3	1.5	CTACTACTGCTGC	R
5359PL_0918_053_D11_scaffold5_size181689	46366	4	2.5	TGCTGCGGATTTC	F
5359PL_0918_053_D11_scaffold5_size181689	46512	5	1.5	CATAGATCATCCG	R
5359PL_0918_053_D11_scaffold5_size181689	47686	10	8.5	CAGGTGCATGAGG	F
5359PL_0918_053_D11_scaffold5_size181689	47756	11.5	1.5	TGTGGCGATGGCG	F
5359PL_0918_053_D11_scaffold5_size181689	47786	14	10	CTGCACCTTGCTG	R
5359PL_0918_053_D11_scaffold5_size181689	47883	1.5	0.5	TTGGCAAGATAAT	R
5359PL_0918_053_D11_scaffold5_size181689	48510	1.5	0.5	TCATCCACGCCAC	F
5359PL_0918_053_D11_scaffold5_size181689	48553	1.75	1.25	TGGTCATTCCTAA	R
5359PL_0918_053_D11_scaffold5_size181689	49640	2.49	1.5	TGCTATTATACCC	F
5359PL_0918_053_D11_scaffold5_size181689	49744	2.16	1.5	AATAACCCAGGGC	R
5359PL_0918_053_D11_scaffold5_size181689	49826	4.5	1	CGTTTTTTTTCTC	F
5359PL_0918_053_D11_scaffold5_size181689	49973	3.5	2	TTTTGCATCTTGC	R
5359PL_0918_053_D11_scaffold5_size181689	50324	1.5	1	GGGGAAGAAACCT	F
5359PL_0918_053_D11_scaffold5_size181689	50421	1.5	0.5	AGGACGATGCCGG	R
5359PL_0918_053_D11_scaffold5_size181689	51348	36	16	CCAACCCTTTTGA	F
5359PL_0918_053_D11_scaffold5_size181689	51421	45	9	GACGTGAAGGGTC	F
5359PL_0918_053_D11_scaffold5_size181689	51487	26	1	ATTATTGTTTTTA	R
5359PL_0918_053_D11_scaffold5_size181689	51497	57	24	TTATGTTGTATTT	R
5359PL_0918_053_D11_scaffold5_size181689	52555	1.75	1.5	GCTGCTGAGCCTT	R
5359PL_0918_053_D11_scaffold5_size181689	53815	4.62	3.96	GGGCAGCAGGTGG	F
5359PL_0918_053_D11_scaffold5_size181689	53855	4.62	4.37	GCAATCCTTGCAG	R
5359PL_0918_053_D11_scaffold5_size181689	54675	4.5	1.75	CGGTCCTGTATGG	F
5359PL_0918_053_D11_scaffold5_size181689	54686	2.5	0.5	TGCGATAACTACG	F
5359PL_0918_053_D11_scaffold5_size181689	54725	5	2.5	GGCGACCTGTATC	F
5359PL_0918_053_D11_scaffold5_size181689	54814	5	2.5	GTGAGTGGAATCA	R
5359PL_0918_053_D11_scaffold5_size181689	54824	2.5	2	TCACGCCGCTCTG	R
5359PL_0918_053_D11_scaffold5_size181689	54842	12.54	5.94	GACCTGCTGATGT	F
5359PL_0918_053_D11_scaffold5_size181689	54929	6.27	5.94	GCACGTTATCAGG	R
5359PL_0918_053_D11_scaffold5_size181689	55007	1.32	0.99	CGCTGCGTTGGTT	F
5359PL_0918_053_D11_scaffold5_size181689	55155	1.32	0.99	GCGGACATCCTGC	R
5359PL_0918_053_D11_scaffold5_size181689	55320	1.98	1.65	TTATCGCCGCGTG	F
5359PL_0918_053_D11_scaffold5_size181689	55469	1.65	1.15	GGAGACTCTTTTC	R
5359PL_0918_053_D11_scaffold5_size181689	56260	16	14	CAGACCCTCTTCT	F
5359PL_0918_053_D11_scaffold5_size181689	56338	15	0.5	GTGAAGGTGGTTT	F
5359PL_0918_053_D11_scaffold5_size181689	56386	28	14.5	CGGCAGTAGGGTT	R
5359PL_0918_053_D11_scaffold5_size181689	57332	2.49	1.5	TGCTATTATACCC	F
5359PL_0918_053_D11_scaffold5_size181689	57357	16.98	7	TGCCCTTACAGGG	F
5359PL_0918_053_D11_scaffold5_size181689	57401	9.49	0.66	CTTTTGCCCTTAC	R
5359PL_0918_053_D11_scaffold5_size181689	57436	8.83	1.5	AATAACCCAGGGC	R
5359PL_0918_053_D11_scaffold5_size181689	57506	7	5	ACTTGAGTAGTTA	R
5359PL_0918_053_D11_scaffold5_size181689	58186	2.5	0.5	CACGAAATAGGCG	F
5359PL_0918_053_D11_scaffold5_size181689	58237	2.5	2	AGCCTTCGAGCAG	R
5359PL_0918_053_D11_scaffold5_size181689	58579	7	6	GTCCTTCACGGTG	F
5359PL_0918_053_D11_scaffold5_size181689	58728	13	6.67	TCCTCTTCGCCTA	R
5359PL_0918_053_D11_scaffold5_size181689	58990	1	0.5	AATATTTCCTGTT	F
5359PL_0918_053_D11_scaffold5_size181689	59034	1	0.75	TTCAGCCTTGCAG	R
5359PL_0918_053_D11_scaffold5_size181689	59532	2.5	2.25	GGCGGGGATAGAG	F
5359PL_0918_053_D11_scaffold5_size181689	59640	4	1.5	CGCAACCGCATCG	R
5359PL_0918_053_D11_scaffold5_size181689	60639	4	3	CCTCATCGCTTAT	F
5359PL_0918_053_D11_scaffold5_size181689	60735	6	3	GATGTGATTGATA	R
5359PL_0918_053_D11_scaffold5_size181689	61025	8	7	ATTGTTCTTCACC	F
5359PL_0918_053_D11_scaffold5_size181689	61074	12	4	CCGGGGTGGTAAT	F
5359PL_0918_053_D11_scaffold5_size181689	61136	12	4	TGGCCGCGCCACC	R
5359PL_0918_053_D11_scaffold5_size181689	61173	15	2	GAAATACGTGATT	R
5359PL_0918_053_D11_scaffold5_size181689	61238	18	12	CTGCTCCTCCAGG	F
5359PL_0918_053_D11_scaffold5_size181689	61269	18.5	0.5	ACTCGTCGATGCG	F
5359PL_0918_053_D11_scaffold5_size181689	61309	19.48	0.5	GAGGCGGCAAGGT	F
5359PL_0918_053_D11_scaffold5_size181689	61362	24	18.5	ATCGCCATGCTGA	R
5359PL_0918_053_D11_scaffold5_size181689	63339	13	10.5	CACCGCCTTTCGC	F
5359PL_0918_053_D11_scaffold5_size181689	63487	21	2	TGTGGTCTTACCC	R
5359PL_0918_053_D11_scaffold5_size181689	63491	39	5	GATTGGGTAAGAC	F
5359PL_0918_053_D11_scaffold5_size181689	63496	15	1	TCCGGGATTGGGT	F
5359PL_0918_053_D11_scaffold5_size181689	63640	15	14	GAATTCCTTTTCG	R
5359PL_0918_053_D11_scaffold5_size181689	64154	16	8	CTTGAAGTCGTTG	F
5359PL_0918_053_D11_scaffold5_size181689	64167	10	1	GCTGAGCCAGAAT	F
5359PL_0918_053_D11_scaffold5_size181689	64180	11	1	ACATCCAGCGGGC	F
5359PL_0918_053_D11_scaffold5_size181689	64290	51	15	ATCCCACCAGCAG	F
5359PL_0918_053_D11_scaffold5_size181689	64303	44	11	GCTGTCCGGGCGG	R
5359PL_0918_053_D11_scaffold5_size181689	64339	15	14.67	ATCTCTGCCATGG	R
5359PL_0918_053_D11_scaffold5_size181689	67218	9	4	GGTTTGGGAGAGA	F
5359PL_0918_053_D11_scaffold5_size181689	67289	6	4.5	TCATCGCTGTAGC	R
5359PL_0918_053_D11_scaffold5_size181689	68516	1	0.75	AAGGTATTCTGAA	F
5359PL_0918_053_D11_scaffold5_size181689	69091	9	8	CTGATAAACAGAA	F
5359PL_0918_053_D11_scaffold5_size181689	69133	23	3	TAAGAGTATCAAG	F
5359PL_0918_053_D11_scaffold5_size181689	69158	13	1	TTCACAAGCGCCG	F
5359PL_0918_053_D11_scaffold5_size181689	69189	15.31	2.31	CAGGGACAATGGG	F
5359PL_0918_053_D11_scaffold5_size181689	69235	15.31	3	TTCTCCCCACTCG	R
5359PL_0918_053_D11_scaffold5_size181689	69240	12.31	9	CCCACTCGATTCC	R
5359PL_0918_053_D11_scaffold5_size181689	69297	3.31	1.98	TGGCACCCTTTGC	R
5359PL_0918_053_D11_scaffold5_size181689	69568	1.26	0.76	CTGTGAAAGTTCG	R
5359PL_0918_053_D11_scaffold5_size181689	70694	7.5	5.5	GATGTGGTGAATT	F
5359PL_0918_053_D11_scaffold5_size181689	70830	6	0.5	ATTAGCCACGCAC	R
5359PL_0918_053_D11_scaffold5_size181689	70843	10	4.5	TGGGTAACGCGCT	R
5359PL_0918_053_D11_scaffold5_size181689	75765	1	0.64	AGCCAACTGGCGG	R
5359PL_0918_053_D11_scaffold5_size181689	77492	2.8	2.4	GCATTGCACCGCA	F
5359PL_0918_053_D11_scaffold5_size181689	77519	4	1	TTGATGGGCGAGT	F
5359PL_0918_053_D11_scaffold5_size181689	77641	3.6	2.4	TTCAAGCCTTCCT	R
5359PL_0918_053_D11_scaffold5_size181689	77663	1.2	1	CCTTGGTACGACC	R
5359PL_0918_053_D11_scaffold5_size181689	78489	3.3	3.1	CCCATCTTACGTT	F
5359PL_0918_053_D11_scaffold5_size181689	78638	3.96	3.84	ACTTACCAGTGAT	R
5359PL_0918_053_D11_scaffold5_size181689	78889	0.96	0.84	AGTGCGTAGCTCA	F
5359PL_0918_053_D11_scaffold5_size181689	78954	1.08	0.6	AGCACGGTAGTCA	R
5359PL_0918_053_D11_scaffold5_size181689	87692	4	3.25	ATCTTGCTGAGTT	F
5359PL_0918_053_D11_scaffold5_size181689	87743	5	1	CTACTGCCTTGCT	F
5359PL_0918_053_D11_scaffold5_size181689	87752	5	4	GTAGAGAGAATAA	R
5359PL_0918_053_D11_scaffold5_size181689	90126	3	2	GATTGATAAGCTT	F
5359PL_0918_053_D11_scaffold5_size181689	90275	3	2.8	AGAGCCAGGTTGT	R
5359PL_0918_053_D11_scaffold5_size181689	94084	1.19	0.71	TGGTGATGAGGGC	F
5359PL_0918_053_D11_scaffold5_size181689	94224	3.63	2.12	GGCTACACCGCTT	F
5359PL_0918_053_D11_scaffold5_size181689	94225	3.79	1.03	AGCGGTGTAGCCA	R
5359PL_0918_053_D11_scaffold5_size181689	94305	2.76	2.28	TCATCTCGTATCG	R
5359PL_0918_053_D11_scaffold5_size181689	96075	5.53	5.05	TGCTGCCGCTGAA	F
5359PL_0918_053_D11_scaffold5_size181689	96225	8	4.67	GGCGGAGGCGACC	R
5359PL_0918_053_D11_scaffold5_size181689	96756	1.5	1	TGATGCCGCTCAT	F
5359PL_0918_053_D11_scaffold5_size181689	96904	1.5	0.5	GACTTGCCCCAGC	R
5359PL_0918_053_D11_scaffold5_size181689	105168	1.44	0.78	CGAAACGATAGGA	F
5359PL_0918_053_D11_scaffold5_size181689	105210	1.44	1.12	AACCACCTTTATT	R
5359PL_0918_053_D11_scaffold5_size181689	106633	1	0.68	GCCTTGAAGGCTA	F
5359PL_0918_053_D11_scaffold5_size181689	106639	14	13	AACGATGCCTTGA	F
5359PL_0918_053_D11_scaffold5_size181689	106748	14	13	AAAGAACTGCTCC	R
5359PL_0918_053_D11_scaffold5_size181689	106989	4	3	CTTGGAGCGATGG	F
5359PL_0918_053_D11_scaffold5_size181689	107037	4.2	4	TTCTTCCAGAGAG	R
5359PL_0918_053_D11_scaffold5_size181689	107520	7.43	6.77	GCGATCCGCATCT	F
5359PL_0918_053_D11_scaffold5_size181689	107582	7.43	6.11	CGGAGTGAATCTC	R
5359PL_0918_053_D11_scaffold5_size181689	107935	1.2	1	TTGTTGCAAAATT	F
5359PL_0918_053_D11_scaffold5_size181689	107977	1.2	0.87	CGAATAGATATCA	R
5359PL_0918_053_D11_scaffold5_size181689	108430	2.31	1.98	CCGTTGGCACTAC	F
5359PL_0918_053_D11_scaffold5_size181689	109006	8	5.25	AGGTAGCGAGTTT	F
5359PL_0918_053_D11_scaffold5_size181689	109039	20	7.5	ATCCGTTTTACAA	R
5359PL_0918_053_D11_scaffold5_size181689	110326	0.83	0.5	CCGGGCTTGCCGC	F
5359PL_0918_053_D11_scaffold5_size181689	110679	2.32	1.82	ATGCATATATTAG	F
5359PL_0918_053_D11_scaffold5_size181689	110725	2.32	1.99	AATGTGTAACTTT	R
5359PL_0918_053_D11_scaffold5_size181689	111442	1	0.75	TCCACCACACCGA	F
5359PL_0918_053_D11_scaffold5_size181689	111488	11	10	AGGGTCGAGAGGC	F
5359PL_0918_053_D11_scaffold5_size181689	111573	12.5	10	CAGTTCCTGCCTT	R
5359PL_0918_053_D11_scaffold5_size181689	111582	1	0.5	CCTTTGCAGAGCG	R
5359PL_0918_053_D11_scaffold5_size181689	113900	1.98	0.99	TACGTTCAGTTTT	F
5359PL_0918_053_D11_scaffold5_size181689	115509	1.5	0.5	AGTGGCTTATCGA	F
5359PL_0918_053_D11_scaffold5_size181689	115519	6	2.5	TGCCGCCATCAGT	F
5359PL_0918_053_D11_scaffold5_size181689	115648	4	1.5	CAAAGGCATTGAT	R
5359PL_0918_053_D11_scaffold5_size181689	115653	2.5	2	GCATTGATAAAGT	R
5359PL_0918_053_D11_scaffold5_size181689	115738	8	5	GGATTATGGCGTT	F
5359PL_0918_053_D11_scaffold5_size181689	115752	5.5	0.5	CAGGAAGTTGTGA	R
5359PL_0918_053_D11_scaffold5_size181689	115800	6	1	TCATACCTTTATG	F
5359PL_0918_053_D11_scaffold5_size181689	115871	6	5.5	ATCTACCATCAGG	R
5359PL_0918_053_D11_scaffold5_size181689	116531	8	7.5	AGACATCGACCGT	F
5359PL_0918_053_D11_scaffold5_size181689	116535	9	1	AGGGAGACATCGA	F
5359PL_0918_053_D11_scaffold5_size181689	116595	9	8	TAACTATTGGTAG	R
5359PL_0918_053_D11_scaffold5_size181689	118430	1.16	0.5	GCCAGAGGACATT	F
5359PL_0918_053_D11_scaffold5_size181689	118444	7.16	6	GATGCCAATCTGA	F
5359PL_0918_053_D11_scaffold5_size181689	118456	13.16	6	CGTGCACTTGCTG	F
5359PL_0918_053_D11_scaffold5_size181689	118498	13.16	0.66	CAGGATGAGATGC	R
5359PL_0918_053_D11_scaffold5_size181689	118583	22.5	6.5	AGCGTGCTCAAGT	R
5359PL_0918_053_D11_scaffold5_size181689	118605	11.5	5.3	ATCAAGCAACCAG	R
5359PL_0918_053_D11_scaffold5_size181689	118704	1.9	1.2	TCAATGCTATGCA	F
5359PL_0918_053_D11_scaffold5_size181689	118713	2.5	0.6	TAGGTGGTTTCAA	F
5359PL_0918_053_D11_scaffold5_size181689	118753	2.75	0.6	CACCACCGCTAAC	R
5359PL_0918_053_D11_scaffold5_size181689	118776	2.63	1.9	GCCTTACCCAAAC	R
5359PL_0918_053_D11_scaffold5_size181689	118789	1.57	0.84	TTCAACCTGATTC	F
5359PL_0918_053_D11_scaffold5_size181689	118834	1.57	0.84	ATGCAGATGTAGT	R
5359PL_0918_053_D11_scaffold5_size181689	118919	3.75	3.5	CCCATTCTTCATC	F
5359PL_0918_053_D11_scaffold5_size181689	118958	4.08	3.5	AGTACCATAGTAC	R
5359PL_0918_053_D11_scaffold5_size181689	120464	3	1.84	CTTTATATATATA	F
5359PL_0918_053_D11_scaffold5_size181689	120495	2	1	CAGAGCATATACT	R
5359PL_0918_053_D11_scaffold5_size181689	120580	6	3.5	CCTTACGTGTGGA	F
5359PL_0918_053_D11_scaffold5_size181689	120706	4.5	3.5	TGCACTCTATCGC	R
5359PL_0918_053_D11_scaffold5_size181689	121416	3.5	1	TTGTCTGGACTTT	F
5359PL_0918_053_D11_scaffold5_size181689	121564	2	1.5	GAAATCCTGACCG	R
5359PL_0918_053_D11_scaffold5_size181689	122307	2.5	2	CTCTGCCTTGCAG	F
5359PL_0918_053_D11_scaffold5_size181689	122342	2.5	0.5	AGCATCCTGGCTA	R
5359PL_0918_053_D11_scaffold5_size181689	122362	5	3.5	TCACATAGCTCAC	F
5359PL_0918_053_D11_scaffold5_size181689	122396	10	5	CAGTCGGTCAGGG	F
5359PL_0918_053_D11_scaffold5_size181689	122424	10	1.5	CAATGCCAAGAAG	R
5359PL_0918_053_D11_scaffold5_size181689	122453	8.5	5	CACAGGATGAGAA	R
5359PL_0918_053_D11_scaffold5_size181689	122511	3.5	2.5	TGTAACAGGAAGA	R
5359PL_0918_053_D11_scaffold5_size181689	123223	18	17	TATCACCTAATAA	F
5359PL_0918_053_D11_scaffold5_size181689	123372	48	17.5	AACCGTTCATAAT	R
5359PL_0918_053_D11_scaffold5_size181689	123711	2.5	2	AGCTTCCATTACT	F
5359PL_0918_053_D11_scaffold5_size181689	124490	6	3.5	TGGCTCCAGGTGT	F
5359PL_0918_053_D11_scaffold5_size181689	124607	6	5.5	TTGCAGATGCTTG	R
5359PL_0918_053_D11_scaffold5_size181689	124675	6.5	6	AACAGTTGGTATC	F
5359PL_0918_053_D11_scaffold5_size181689	124774	6.5	6	GATGAACAATTGG	R
5359PL_0918_053_D11_scaffold5_size181689	125643	7	5.5	CCTTTCCAGGAAT	F
5359PL_0918_053_D11_scaffold5_size181689	125718	6	3	CTTTTAGCATGAT	R
5359PL_0918_053_D11_scaffold5_size181689	125859	8	4	AAGCCCCATATCC	F
5359PL_0918_053_D11_scaffold5_size181689	125875	54	10	TATCCCCCTTCCC	F
5359PL_0918_053_D11_scaffold5_size181689	125934	18	8	CGTATAGTCCTGT	R
5359PL_0918_053_D11_scaffold5_size181689	125943	10	9	CTGTAACGATGCC	R
5359PL_0918_053_D11_scaffold5_size181689	126324	11	10	TATCCACGAGATA	F
5359PL_0918_053_D11_scaffold5_size181689	126363	13	10	GTACGGTAACCTC	R
5359PL_0918_053_D11_scaffold5_size181689	126894	2	1	CTGTTCCTGAAGG	F
5359PL_0918_053_D11_scaffold5_size181689	127019	2	1	TGAAGGAAAGCAC	R
5359PL_0918_053_D11_scaffold5_size181689	127153	12	11	TTATCTGCTTCAG	F
5359PL_0918_053_D11_scaffold5_size181689	127293	12	1	GGATAGGTGACAG	R
5359PL_0918_053_D11_scaffold5_size181689	127302	11	10	ACAGCTCACTTCC	R
5359PL_0918_053_D11_scaffold5_size181689	127607	17	8	ATCATTCATAATA	F
5359PL_0918_053_D11_scaffold5_size181689	127756	17	8	CTGATACTCTTCA	R
5359PL_0918_053_D11_scaffold5_size181689	128242	7	3	ATACGATTGCGGA	F
5359PL_0918_053_D11_scaffold5_size181689	128384	11	7	TGTCCCCGCCTCT	F
5359PL_0918_053_D11_scaffold5_size181689	128391	11	4	GGGACACTCGTCG	R
5359PL_0918_053_D11_scaffold5_size181689	128631	8	1	AAGGCTCCTTTTA	F
5359PL_0918_053_D11_scaffold5_size181689	128669	8	1	AGTACCAGGGATA	R
5359PL_0918_053_D11_scaffold5_size181689	128674	13	5	CAGGGATATTGAC	R
5359PL_0918_053_D11_scaffold5_size181689	128841	3	1.5	CCTGAAGTAACCT	R
5359PL_0918_053_D11_scaffold5_size181689	128975	7	6.5	AACATCCTTTGCA	F
5359PL_0918_053_D11_scaffold5_size181689	129044	7	1	TTTTTATCCATAT	R
5359PL_0918_053_D11_scaffold5_size181689	129103	7	1	TGTAGCTCCGCAA	F
5359PL_0918_053_D11_scaffold5_size181689	129251	7	6	TTCTTACTCCAGT	R
5359PL_0918_053_D11_scaffold5_size181689	129268	6	5	CTTCTTCATCAGG	F
5359PL_0918_053_D11_scaffold5_size181689	129385	6	3	TTGTGTGATGGCT	R
5359PL_0918_053_D11_scaffold5_size181689	129425	14	11	AAATTCCCATGAT	F
5359PL_0918_053_D11_scaffold5_size181689	129464	15	1	ATCCTAATAATAT	F
5359PL_0918_053_D11_scaffold5_size181689	129470	40	8	TGCTTTATCCTAA	F
5359PL_0918_053_D11_scaffold5_size181689	129530	23	9	TGGGCTATTTTTC	R
5359PL_0918_053_D11_scaffold5_size181689	129545	14	11	ATCAACAGTACTG	R
5359PL_0918_053_D11_scaffold5_size181689	129785	13	10	GCATCGCCCTGCT	F
5359PL_0918_053_D11_scaffold5_size181689	129872	13	12.5	TCCTATAGTAAAA	R
5359PL_0918_053_D11_scaffold5_size181689	131633	20	14.5	GCGCATCATGCTG	F
5359PL_0918_053_D11_scaffold5_size181689	131761	15	12	AGTGATTGATTGG	R
5359PL_0918_053_D11_scaffold5_size181689	131815	4	1	GTGTGAAATTTGA	F
5359PL_0918_053_D11_scaffold5_size181689	131963	4	3	GGTCTAATGGGTC	R
5359PL_0918_053_D11_scaffold5_size181689	131984	5	2	GATGTCAATTCTG	F
5359PL_0918_053_D11_scaffold5_size181689	133119	22	18	ATAATCCACTGGG	F
5359PL_0918_053_D11_scaffold5_size181689	133159	22	3	AAGACCCTAAAGG	F
5359PL_0918_053_D11_scaffold5_size181689	133268	77	18	GAAGTCACCATAG	R
5359PL_0918_053_D11_scaffold5_size181689	133418	15	4	TCAAAAAGAAAAG	F
5359PL_0918_053_D11_scaffold5_size181689	133507	13	5	AATTTTCTGGCAC	F
5359PL_0918_053_D11_scaffold5_size181689	133566	19	8	CAATGGGGGAGGG	R
5359PL_0918_053_D11_scaffold5_size181689	133583	9	4.5	GATGATACGGTTG	R
5359PL_0918_053_D11_scaffold5_size181689	133807	2.5	2	TTGAAAAAGAAAT	F
5359PL_0918_053_D11_scaffold5_size181689	133855	6.5	4	AACGGCATCAGCC	F
5359PL_0918_053_D11_scaffold5_size181689	133895	6.5	0.5	ACTCTGGTCATAT	R
5359PL_0918_053_D11_scaffold5_size181689	133922	11	2	GATTGGGTCGTAG	R
5359PL_0918_053_D11_scaffold5_size181689	133933	4	3.23	AGCCGAAGCCTTC	R
5359PL_0918_053_D11_scaffold5_size181689	134230	0.77	0.66	TTACGTGGTAATG	R
5359PL_0918_053_D11_scaffold5_size181689	134649	4	3.72	TGGCAAAGAAAAA	F
5359PL_0918_053_D11_scaffold5_size181689	134658	9	5	TCTGTATCCTGGC	F
5359PL_0918_053_D11_scaffold5_size181689	134726	13.5	5	ATGATCCATCTGC	R
5359PL_0918_053_D11_scaffold5_size181689	134736	15.5	7	CCATCGGTATGCA	F
5359PL_0918_053_D11_scaffold5_size181689	134754	15.62	4.29	ATCAGGAGATAGC	F
5359PL_0918_053_D11_scaffold5_size181689	134798	15.62	4	TTCTCGCTTGGCA	R
5359PL_0918_053_D11_scaffold5_size181689	134819	22.74	7	ATAGTCGAGTACC	R
5359PL_0918_053_D11_scaffold5_size181689	134858	4.62	4.29	ACCGAATACCACC	R
5359PL_0918_053_D11_scaffold5_size181689	135417	2.9	2.4	AGAATGAGTGCAA	F
5359PL_0918_053_D11_scaffold5_size181689	135475	4.15	1	TCTGTGCTTTAAA	F
5359PL_0918_053_D11_scaffold5_size181689	135566	7.14	2.9	CTTTGGTACGATG	R
5359PL_0918_053_D11_scaffold5_size181689	135574	1.25	0.5	CGATGATTACCTT	R
5359PL_0918_053_D11_scaffold5_size181689	135725	0.75	0.59	GTCGTTCTCCTTC	R
5359PL_0918_053_D11_scaffold5_size181689	137381	1	0.84	GGAGAAATATCTC	F
5359PL_0918_053_D11_scaffold5_size181689	137410	5	4	GTAACTACTGCTG	F
5359PL_0918_053_D11_scaffold5_size181689	137480	8.5	2.35	ATCGGCACGGGTG	R
5359PL_0918_053_D11_scaffold5_size181689	137530	2.98	1	AGAATACTACCTC	R
5359PL_0918_053_D11_scaffold5_size181689	137551	1.98	1.73	CAGAACGGCCAAT	R
5359PL_0918_053_D11_scaffold5_size181689	137886	3	2.75	AGGGTTCTGCTGA	F
5359PL_0918_053_D11_scaffold5_size181689	138007	4.65	1.65	TGCGACCCTAAGT	F
5359PL_0918_053_D11_scaffold5_size181689	138035	4.98	3	ATCCCAATCGAAG	R
5359PL_0918_053_D11_scaffold5_size181689	138149	1.98	1.65	CAAACCGTAAGCA	R
5359PL_0918_053_D11_scaffold5_size181689	141269	2	1.5	GAGCGAAATGCCC	F
5359PL_0918_053_D11_scaffold5_size181689	141312	2.64	0.64	TCTCGCTGTAACC	F
5359PL_0918_053_D11_scaffold5_size181689	141347	2.8	0.8	GGTATGGAACGCC	R
5359PL_0918_053_D11_scaffold5_size181689	142362	6	4	AAAAGAGTCATTC	F
5359PL_0918_053_D11_scaffold5_size181689	142445	21	7	ACCATACGGCTTT	F
5359PL_0918_053_D11_scaffold5_size181689	142492	30	3	TCCGGAACATGGT	F
5359PL_0918_053_D11_scaffold5_size181689	142502	16	6	GGAATAAATTCGA	R
5359PL_0918_053_D11_scaffold5_size181689	142588	10	3	CTGTCTAAAGTCA	R
5359PL_0918_053_D11_scaffold5_size181689	142594	12	5	AAAGTCAGAAGCA	R
5359PL_0918_053_D11_scaffold5_size181689	143364	2	1.75	ATCAACCTGTATC	R
5359PL_0918_053_D11_scaffold5_size181689	143847	18	9.75	ACGGAGCATATCC	F
5359PL_0918_053_D11_scaffold5_size181689	143994	10	9	GCACCAGATGCTT	R
5359PL_0918_053_D11_scaffold5_size181689	145837	2.31	1.31	GCTGTCCGATAAT	F
5359PL_0918_053_D11_scaffold5_size181689	145948	11.62	5	TGAGAGCCATTTC	F
5359PL_0918_053_D11_scaffold5_size181689	145986	7.31	2.31	TGAGCTTGCCAAC	R
5359PL_0918_053_D11_scaffold5_size181689	146092	9	4.64	AGAAGATACGCCT	R
5359PL_0918_053_D11_scaffold5_size181689	146833	1.08	0.72	GGGCAACTTTTTG	F
5359PL_0918_053_D11_scaffold5_size181689	152767	6	4.92	AGGAACAGTACTC	F
5359PL_0918_053_D11_scaffold5_size181689	152792	6	5	TTTGGCGCAACAA	R
5359PL_0918_053_D11_scaffold5_size181689	153368	6	5	TAGCTGCTGAAGA	F
5359PL_0918_053_D11_scaffold5_size181689	153484	25	7	CTTGGCAGGGCTC	F
5359PL_0918_053_D11_scaffold5_size181689	153511	13	5	TAATTCTATGCAG	R
5359PL_0918_053_D11_scaffold5_size181689	153515	8	1	TCTATGCAGTACC	R
5359PL_0918_053_D11_scaffold5_size181689	153540	7	6.5	ACGAGGCTAACAA	R
5359PL_0918_053_D11_scaffold5_size181689	153993	18	10	TTCTTCATCATAC	F
5359PL_0918_053_D11_scaffold5_size181689	153999	11.5	1	AAGTCGTTCTTCA	F
5359PL_0918_053_D11_scaffold5_size181689	154054	13.5	2	GCTACCCTGACCA	F
5359PL_0918_053_D11_scaffold5_size181689	154069	13.5	0.5	CACCAACCCTATC	R
5359PL_0918_053_D11_scaffold5_size181689	154135	17.5	4.5	TACGGCACCTGTC	F
5359PL_0918_053_D11_scaffold5_size181689	154138	17.5	1	AGGTGCCGTACGC	R
5359PL_0918_053_D11_scaffold5_size181689	154142	26	10	GCCGTACGCATCA	R
5359PL_0918_053_D11_scaffold5_size181689	154203	6.5	2	ATGGCAGAAACTC	R
5359PL_0918_053_D11_scaffold5_size181689	154219	6	3.5	CGAGCACGTACGC	R
5359PL_0918_053_D11_scaffold5_size181689	154261	3	2	GTAGTTCTCTGTA	F
5359PL_0918_053_D11_scaffold5_size181689	154363	5	2.5	TTTGGCTAAGAAG	R
5359PL_0918_053_D11_scaffold5_size181689	154651	11.5	5.5	AGCTACAGAGCCT	F
5359PL_0918_053_D11_scaffold5_size181689	154709	10.5	5.5	TGGGACAACCTGA	R
5359PL_0918_053_D11_scaffold5_size181689	155670	2.5	2	TATGCTGCATTGA	F
5359PL_0918_053_D11_scaffold5_size181689	155704	2.5	1.5	ATTAGGTTACTCT	R
5359PL_0918_053_D11_scaffold5_size181689	155970	2	1	CAGCCATCATACT	F
5359PL_0918_053_D11_scaffold5_size181689	155985	2	1	ATGACACTTGCAT	R
5359PL_0918_053_D11_scaffold5_size181689	156572	6	5	ATACTTCATGTAA	F
5359PL_0918_053_D11_scaffold5_size181689	156904	6	3	GTACACCTATCTA	R
5359PL_0918_053_D11_scaffold5_size181689	163191	11	8	GAAATTCATCGAT	F
5359PL_0918_053_D11_scaffold5_size181689	163340	19	10	TCCTTTCTATCAT	R
5359PL_0918_053_D11_scaffold5_size181689	164134	1	0.5	CCTCCAGGGTGGA	R
5359PL_0918_053_D11_scaffold5_size181689	165241	19	9.5	GCTATCTCGGCTT	F
5359PL_0918_053_D11_scaffold5_size181689	165354	12	9	CATCGCCTTCCAT	R
5359PL_0918_053_D11_scaffold5_size181689	165438	4	3	TCTGGGCATACTC	F
5359PL_0918_053_D11_scaffold5_size181689	165447	6	2	CATCGGATTTCTG	F
5359PL_0918_053_D11_scaffold5_size181689	165478	9	4	ATGGATTCCTCCA	R
5359PL_0918_053_D11_scaffold5_size181689	165538	2	1	ATGTAGAATCCCA	R
5359PL_0918_053_D11_scaffold5_size181689	165706	11.33	9.33	GCTCATCGCAGAA	F
5359PL_0918_053_D11_scaffold5_size181689	165798	36	13	AGAAGTCTGGATG	F
5359PL_0918_053_D11_scaffold5_size181689	165829	47	2	ATCTTCCACGCCC	R
5359PL_0918_053_D11_scaffold5_size181689	165836	22	1	ACGCCCCAGAAAC	R
5359PL_0918_053_D11_scaffold5_size181689	165841	37	6	CCAGAAACGGCTC	R
5359PL_0918_053_D11_scaffold5_size181689	165854	39	7	AGTACGGCTTCGC	R
5359PL_0918_053_D11_scaffold5_size181689	165870	8	7.34	GCACCACCTCGTT	R
5359PL_0918_053_D11_scaffold5_size181689	166779	0.99	0.66	TCATGATAGACAT	R
5359PL_0918_053_D11_scaffold5_size181689	166903	1	0.67	CAGTACCGTAAGA	F
5359PL_0918_053_D11_scaffold5_size181689	166911	3	2	GTGCCATTCAGTA	F
5359PL_0918_053_D11_scaffold5_size181689	166937	3	2	TCTGGACATTTTG	R
5359PL_0918_053_D11_scaffold5_size181689	168073	2.25	1.25	CCCTGCAGTTTGG	F
5359PL_0918_053_D11_scaffold5_size181689	168120	2.25	1.75	GAGCGGCATTGCC	R
5359PL_0918_053_D11_scaffold5_size181689	168133	1.5	1	TCTTCCCTGCCAT	F
5359PL_0918_053_D11_scaffold5_size181689	168175	2.51	0.68	TGAACAGTAAGCC	F
5359PL_0918_053_D11_scaffold5_size181689	168195	2.51	1	GTAAACATTGTAA	R
5359PL_0918_053_D11_scaffold5_size181689	168201	1.51	0.5	ATTGTAATCTACG	R
5359PL_0918_053_D11_scaffold5_size181689	168612	5.5	2.84	CCCACTCCACCTC	F
5359PL_0918_053_D11_scaffold5_size181689	168761	3	2.5	AGCTCTCTACGAT	R
5359PL_0918_053_D11_scaffold5_size181689	168978	11	8.5	GCGCGTCAACCCT	F
5359PL_0918_053_D11_scaffold5_size181689	169126	19	8.5	TGTGTGGTAAAGC	R
5359PL_0918_053_D11_scaffold5_size181689	170269	1.25	1	CGTGTGCTATTTC	F
5359PL_0918_053_D11_scaffold5_size181689	171242	6.5	5.25	GGAAGGCAGAAAC	F
5359PL_0918_053_D11_scaffold5_size181689	171298	6.5	6	TTTCCTCCTGCAG	R
5359PL_0918_053_D11_scaffold5_size181689	172215	2	1	TAATGGGAATCCA	F
5359PL_0918_053_D11_scaffold5_size181689	172363	2	1.75	TTGGCGAGGTCTA	R
5359PL_0918_053_D11_scaffold5_size181689	173333	12	5.75	AATCGTCGTACCT	F
5359PL_0918_053_D11_scaffold5_size181689	173383	7	1	AAGAGGGCTTTTT	F
5359PL_0918_053_D11_scaffold5_size181689	173474	16	9	GTTTAAGATAGGT	F
5359PL_0918_053_D11_scaffold5_size181689	173481	28	6	TTAAACCTTATCA	R
5359PL_0918_053_D11_scaffold5_size181689	173532	10	1	CTTTAGCTTGATA	R
5359PL_0918_053_D11_scaffold5_size181689	173600	9	8.67	TGCGGCAGACGTA	R
5359PL_0918_053_D11_scaffold5_size181689	174281	1	0.67	ATGCTTCAGGAAC	F
5359PL_0918_053_D11_scaffold5_size181689	174369	1	0.75	CATGCCATACGCC	R
5359PL_0918_053_D11_scaffold5_size181689	175068	1.5	1.25	CGATTACTGCAGA	F
5359PL_0918_053_D11_scaffold5_size181689	175137	2.25	0.75	TTAACTGTGTGGA	F
5359PL_0918_053_D11_scaffold5_size181689	175217	2	1.25	ATTAAACATGGAT	R
5359PL_0918_053_D11_scaffold5_size181689	175278	13	9.25	GCTTGCCCATCGG	F
5359PL_0918_053_D11_scaffold5_size181689	175380	10	1	GCCAACCGTGGTG	R
5359PL_0918_053_D11_scaffold5_size181689	175424	9	8	CGTTACTGATAAT	R
5359PL_0918_053_D11_scaffold5_size181689	177365	4.33	4	TATGACCTTTTCT	F
5359PL_0918_053_D11_scaffold5_size181689	177409	11.33	7	TTTCCTGCACAAG	F
5359PL_0918_053_D11_scaffold5_size181689	177504	22	7	CTTGATGGAATAA	R
5359PL_0918_053_D11_scaffold5_size181689	177514	4	3.75	TAAAGCCCCAGCT	R
5359PL_0918_053_D11_scaffold6_size168710	2280	3	2.5	ATGGTACAGTAAA	F
5359PL_0918_053_D11_scaffold6_size168710	2429	5.5	2	CTCATCGATGAAG	R
5359PL_0918_053_D11_scaffold6_size168710	3062	2	1	CGACAACGTGAAG	F
5359PL_0918_053_D11_scaffold6_size168710	3197	2.5	0.5	TTGGGATGCAGCC	F
5359PL_0918_053_D11_scaffold6_size168710	3209	2.5	2	ACCCTTCTTCTGA	R
5359PL_0918_053_D11_scaffold6_size168710	3299	2.5	2	ATCAGGAATCAAG	F
5359PL_0918_053_D11_scaffold6_size168710	3346	2.5	0.5	TCCAGCCAGCGGC	R
5359PL_0918_053_D11_scaffold6_size168710	3350	16	11	GTATGCCGCTGGC	F
5359PL_0918_053_D11_scaffold6_size168710	3374	13	2	GGTGTAGCCGGCA	R
5359PL_0918_053_D11_scaffold6_size168710	3430	11	8	CCCAGGTACCCAT	R
5359PL_0918_053_D11_scaffold6_size168710	3441	22	16	GCCTATATGGTAT	F
5359PL_0918_053_D11_scaffold6_size168710	3583	63	3	TCTTTCCGCAGGC	R
5359PL_0918_053_D11_scaffold6_size168710	3590	64	18	GCAGGCAACAGGA	R
5359PL_0918_053_D11_scaffold6_size168710	3817	4	3	GAATCTGATTTCT	F
5359PL_0918_053_D11_scaffold6_size168710	3966	7	3.5	GCCTTAGGGTCTT	R
5359PL_0918_053_D11_scaffold6_size168710	5181	8.5	6	CGACCGCACCTTC	F
5359PL_0918_053_D11_scaffold6_size168710	5236	6.5	5.5	CCGATGCTGTCAG	R
5359PL_0918_053_D11_scaffold6_size168710	5632	8.5	3.5	ACCGCCTCACCTG	F
5359PL_0918_053_D11_scaffold6_size168710	5670	4.5	4	TCTGCCCTGCTTC	R
5359PL_0918_053_D11_scaffold6_size168710	6068	1.65	0.99	CCTGCAGGTTGTC	R
5359PL_0918_053_D11_scaffold6_size168710	7683	6	5.5	GTGAGCCTATGTG	F
5359PL_0918_053_D11_scaffold6_size168710	7717	12	6	AATGTACGCTATG	F
5359PL_0918_053_D11_scaffold6_size168710	7755	36	7	TGAAGTTGCAGGT	F
5359PL_0918_053_D11_scaffold6_size168710	7832	32	8	GTAGCAGATGTTG	R
5359PL_0918_053_D11_scaffold6_size168710	7836	11	4	CAGATGTTGGCAG	R
5359PL_0918_053_D11_scaffold6_size168710	7904	9	6	GAAACCCTTGTTT	R
5359PL_0918_053_D11_scaffold6_size168710	10733	6	3	ACATTGCTTGATC	F
5359PL_0918_053_D11_scaffold6_size168710	10807	4	1.67	AAGTATCCTTCTA	R
5359PL_0918_053_D11_scaffold6_size168710	12049	3.33	1	CATCCCACTGGCC	F
5359PL_0918_053_D11_scaffold6_size168710	12175	3.83	0.5	CGAACTCCTTCTC	F
5359PL_0918_053_D11_scaffold6_size168710	12181	8.83	5	CGGCAGCGAACTC	F
5359PL_0918_053_D11_scaffold6_size168710	12185	8.83	3.33	TCGCTGCCGGTGA	R
5359PL_0918_053_D11_scaffold6_size168710	12245	5.5	5	CCAAGGCAGGTGC	R
5359PL_0918_053_D11_scaffold6_size168710	12945	24.79	14.38	GGAAATCTGGTTC	F
5359PL_0918_053_D11_scaffold6_size168710	12979	15.87	0.99	TACCGTTCGACTT	F
5359PL_0918_053_D11_scaffold6_size168710	13041	22.87	7	CATCATGCTAAGA	F
5359PL_0918_053_D11_scaffold6_size168710	13079	74.48	14.87	TGTACCCCACTTG	F
5359PL_0918_053_D11_scaffold6_size168710	13096	65.57	14.88	CTCCGCCTGCGCC	R
5359PL_0918_053_D11_scaffold6_size168710	13126	22.86	0.99	CGCTTGCTTTAGG	R
5359PL_0918_053_D11_scaffold6_size168710	13161	37.74	7	AGAAAAGAATTAA	R
5359PL_0918_053_D11_scaffold6_size168710	13226	15.87	14.37	AGACTGCTTTTGG	R
5359PL_0918_053_D11_scaffold6_size168710	13390	6	2	TTTGTTCAGGAGA	F
5359PL_0918_053_D11_scaffold6_size168710	13397	7.5	5	TCTTGTCTTTGTT	F
5359PL_0918_053_D11_scaffold6_size168710	13447	13	2.5	CCAGAAGAAAGTG	R
5359PL_0918_053_D11_scaffold6_size168710	13515	6	1	AGTGACTCCAGGA	F
5359PL_0918_053_D11_scaffold6_size168710	13521	21	15	CTGATCAGTGACT	F
5359PL_0918_053_D11_scaffold6_size168710	13546	21	5	CACTGCCGACATC	R
5359PL_0918_053_D11_scaffold6_size168710	13595	20	15	AAGTTCCTGAGCC	R
5359PL_0918_053_D11_scaffold6_size168710	14514	7.33	6	ATGAACCACTCCA	F
5359PL_0918_053_D11_scaffold6_size168710	14544	7.33	1	AGACGGGTTGGGA	R
5359PL_0918_053_D11_scaffold6_size168710	14605	11.66	5.34	CGATGAGATGAAG	R
5359PL_0918_053_D11_scaffold6_size168710	15896	1.32	0.99	CCTGACGGTATCA	R
5359PL_0918_053_D11_scaffold6_size168710	16668	9.99	4.99	TCCACCGAAGCCC	F
5359PL_0918_053_D11_scaffold6_size168710	16750	5.49	4.5	TCGCAAGGCACCT	R
5359PL_0918_053_D11_scaffold6_size168710	17000	1.98	1.65	GCCTTCCCAACTC	R
5359PL_0918_053_D11_scaffold6_size168710	17494	3.5	3.17	GAAGCCCACCACA	F
5359PL_0918_053_D11_scaffold6_size168710	17643	3.5	2	GTGAACCTCTGAA	R
5359PL_0918_053_D11_scaffold6_size168710	19022	1.5	1	ACTCCTGGAGGTC	R
5359PL_0918_053_D11_scaffold6_size168710	19436	8	7.5	ACTCTGGGTTGGT	F
5359PL_0918_053_D11_scaffold6_size168710	19504	8	7.5	ACGTCCGCTGAGC	R
5359PL_0918_053_D11_scaffold6_size168710	20192	15	5	CGAGACTCAGAGG	F
5359PL_0918_053_D11_scaffold6_size168710	20341	5.5	5	GGCAACCCCTGTG	R
5359PL_0918_053_D11_scaffold6_size168710	24126	5	4.5	ATTGAAGCGCTGA	F
5359PL_0918_053_D11_scaffold6_size168710	24777	8	3	GATTTAGATACTA	F
5359PL_0918_053_D11_scaffold6_size168710	24926	8	7.5	CGGACACCTCCGT	R
5359PL_0918_053_D11_scaffold6_size168710	25028	9	8.5	AGCAGCCTCGTCA	F
5359PL_0918_053_D11_scaffold6_size168710	25176	9	0.5	ATGCTTACCAACT	R
5359PL_0918_053_D11_scaffold6_size168710	25313	11	2.5	ACCAAGGTTCTTC	F
5359PL_0918_053_D11_scaffold6_size168710	25407	25.5	3	TACCAAGACGGTT	F
5359PL_0918_053_D11_scaffold6_size168710	25462	26	11	ATATCGACTACGT	R
5359PL_0918_053_D11_scaffold6_size168710	25491	3	2	GACGCAAAGGACT	R
5359PL_0918_053_D11_scaffold6_size168710	26277	16	15	AGCTACCTTGTGA	F
5359PL_0918_053_D11_scaffold6_size168710	26426	27	15.75	AGAAGGCTGGCAT	R
5359PL_0918_053_D11_scaffold6_size168710	26566	5.12	3.96	TAGTAGGGTTCAA	F
5359PL_0918_053_D11_scaffold6_size168710	27143	30	11.54	TGCATTTCGCGTG	F
5359PL_0918_053_D11_scaffold6_size168710	27292	15.5	14.5	GAGAATGTGCAGG	R
5359PL_0918_053_D11_scaffold6_size168710	27616	1.5	0.5	TTCACTTCATCCG	F
5359PL_0918_053_D11_scaffold6_size168710	27764	1.5	1	TCTTTCCGGTGCC	R
5359PL_0918_053_D11_scaffold6_size168710	27834	1	0.5	TTACCAAAAGGAC	F
5359PL_0918_053_D11_scaffold6_size168710	27854	3	2	GAACACCAAAGGA	F
5359PL_0918_053_D11_scaffold6_size168710	27896	3	2	CTTTATGCTCGAT	R
5359PL_0918_053_D11_scaffold6_size168710	28047	4.5	3	ACTGATGTACCCC	F
5359PL_0918_053_D11_scaffold6_size168710	28153	5	0.5	AGTTCGCTGGCTA	F
5359PL_0918_053_D11_scaffold6_size168710	28189	5	1.5	AAGTGCCGCAATG	R
5359PL_0918_053_D11_scaffold6_size168710	28193	5	2.5	GCCGCAATGCATT	R
5359PL_0918_053_D11_scaffold6_size168710	28511	3	2.5	CAGTAACGGAAAA	R
5359PL_0918_053_D11_scaffold6_size168710	30071	4	3.5	CTTCAGCTTCGCC	F
5359PL_0918_053_D11_scaffold6_size168710	30140	6	2	AGCAGTCACCACT	F
5359PL_0918_053_D11_scaffold6_size168710	30220	6	4	AGGCTTTTAGGTT	R
5359PL_0918_053_D11_scaffold6_size168710	30246	3	1	GGAAGAGGGTTTT	F
5359PL_0918_053_D11_scaffold6_size168710	30251	7	4	ACCATGGAAGAGG	F
5359PL_0918_053_D11_scaffold6_size168710	30289	7	2	TCGTTCTCTCCTT	R
5359PL_0918_053_D11_scaffold6_size168710	30392	5	4	CTCTTCCGACCAT	R
5359PL_0918_053_D11_scaffold6_size168710	31385	72	19	CGCAGCCAAGGGG	F
5359PL_0918_053_D11_scaffold6_size168710	31415	28	8	TAGGCAAGGTTCA	F
5359PL_0918_053_D11_scaffold6_size168710	31454	51.5	17.5	ATTATAGTGCCGT	R
5359PL_0918_053_D11_scaffold6_size168710	31469	10.5	8	CTGCCTCCTTGCG	R
5359PL_0918_053_D11_scaffold6_size168710	31524	2.5	0.5	CAATCCGAATGCC	R
5359PL_0918_053_D11_scaffold6_size168710	31700	7.5	2	TTCTGATAATAGG	F
5359PL_0918_053_D11_scaffold6_size168710	31714	26	7	CGATAACCACATA	F
5359PL_0918_053_D11_scaffold6_size168710	31849	18.5	4	ATGATTCCTATCG	R
5359PL_0918_053_D11_scaffold6_size168710	31863	13.5	6.5	TGAGTACAACCGT	R
5359PL_0918_053_D11_scaffold6_size168710	32181	26	12.5	GAACACGTTCATC	F
5359PL_0918_053_D11_scaffold6_size168710	32271	14	1	TCCGTCCATATCA	F
5359PL_0918_053_D11_scaffold6_size168710	32293	26	13	CTCTTCAAGAGAT	R
5359PL_0918_053_D11_scaffold6_size168710	33696	1.5	0.5	CAAGTGAGAAGGC	R
5359PL_0918_053_D11_scaffold6_size168710	33836	10	5	TCCACTGTGACTT	F
5359PL_0918_053_D11_scaffold6_size168710	33985	6	4	CCATTGGATCAAC	R
5359PL_0918_053_D11_scaffold6_size168710	34037	3.5	2.5	GCTTGCCACTGTT	F
5359PL_0918_053_D11_scaffold6_size168710	34105	3.5	2.5	CTTGGGGTGTCAT	R
5359PL_0918_053_D11_scaffold6_size168710	34414	2.99	2.49	GGTCGCCTTCTGG	F
5359PL_0918_053_D11_scaffold6_size168710	34442	2.99	0.5	ATGGATTATCTGA	R
5359PL_0918_053_D11_scaffold6_size168710	34557	5.97	1.5	CTTTCCCAACCAT	R
5359PL_0918_053_D11_scaffold6_size168710	34845	13	6.01	TTCTGAAGGCATG	F
5359PL_0918_053_D11_scaffold6_size168710	34916	7	5	CAGGCGATGGCTT	R
5359PL_0918_053_D11_scaffold6_size168710	36281	3	1	AAGGGGCACAGAA	F
5359PL_0918_053_D11_scaffold6_size168710	36394	3	2	CCTCTTCAAGAAC	R
5359PL_0918_053_D11_scaffold6_size168710	36502	8	7	GGCAGCCAAGGAC	F
5359PL_0918_053_D11_scaffold6_size168710	36513	14	6	ACCACTCCCTGGG	F
5359PL_0918_053_D11_scaffold6_size168710	36539	14	1	AACACCCTGCTGG	R
5359PL_0918_053_D11_scaffold6_size168710	36592	24	8	TTTCGCACCGGTG	R
5359PL_0918_053_D11_scaffold6_size168710	36662	5	1	AACGACAATGTGA	R
5359PL_0918_053_D11_scaffold6_size168710	37457	3	2.5	AGTAATGAGGAGT	R
5359PL_0918_053_D11_scaffold6_size168710	37939	2	1.5	TTCATCCTGCAGA	F
5359PL_0918_053_D11_scaffold6_size168710	38123	8	3	GCTGATGCCCCTC	F
5359PL_0918_053_D11_scaffold6_size168710	38242	12	7	GGTTCATGACTTG	F
5359PL_0918_053_D11_scaffold6_size168710	38271	21	5	TTCCAGCAACTAA	R
5359PL_0918_053_D11_scaffold6_size168710	38391	7	6	GGAATCCCAAAGA	R
5359PL_0918_053_D11_scaffold6_size168710	38501	23	10	GAATGGCTGCTGA	F
5359PL_0918_053_D11_scaffold6_size168710	38546	19	10	CTTCGTCTAGGGC	R
5359PL_0918_053_D11_scaffold6_size168710	38629	6	5	GCTATCTCTTCCC	F
5359PL_0918_053_D11_scaffold6_size168710	38641	15	2	ATACCTACGGAAG	F
5359PL_0918_053_D11_scaffold6_size168710	38778	9	7.5	GGGAGTCTGATAG	R
5359PL_0918_053_D11_scaffold6_size168710	41246	2.97	2.47	CCTATTGCCATCG	F
5359PL_0918_053_D11_scaffold6_size168710	41352	2.97	2.64	CAGTACCATGAGG	R
5359PL_0918_053_D11_scaffold6_size168710	41479	1.5	1	TGGACGATATGTG	F
5359PL_0918_053_D11_scaffold6_size168710	41627	1.5	0.5	ATGCATGATGGAT	R
5359PL_0918_053_D11_scaffold6_size168710	44925	1.5	1	ATTGGGACAGAAA	F
5359PL_0918_053_D11_scaffold6_size168710	45014	2.5	1	TGTGCTCTTTTCA	F
5359PL_0918_053_D11_scaffold6_size168710	45055	2.5	1.5	ATATTCAGCAGAT	R
5359PL_0918_053_D11_scaffold6_size168710	45524	1.32	0.99	TGAATCCTGCTCC	R
5359PL_0918_053_D11_scaffold6_size168710	45632	2.25	1.92	CATACCCTGGCAA	F
5359PL_0918_053_D11_scaffold6_size168710	45671	2.25	1.75	CCAGGGCTGGCAT	R
5359PL_0918_053_D11_scaffold6_size168710	46669	2	1.5	AATATCGAGAAGA	F
5359PL_0918_053_D11_scaffold6_size168710	46707	3.5	1.5	TGATGCCTACCTT	F
5359PL_0918_053_D11_scaffold6_size168710	46765	3.5	1	AACTCACGATATG	R
5359PL_0918_053_D11_scaffold6_size168710	46771	2.5	0.5	CGATATGAATCAA	R
5359PL_0918_053_D11_scaffold6_size168710	46785	2	1.67	ATCATGAGGACAA	R
5359PL_0918_053_D11_scaffold6_size168710	49284	1.08	0.75	GACGAAGAATCCT	F
5359PL_0918_053_D11_scaffold6_size168710	49853	7	5.92	TGATGACCTTCCA	F
5359PL_0918_053_D11_scaffold6_size168710	49880	7	5.5	TAGCGGGCATAGA	R
5359PL_0918_053_D11_scaffold6_size168710	51046	5	3.5	TCATCTATGTGCC	F
5359PL_0918_053_D11_scaffold6_size168710	51072	5	1.5	CTTCTGGAATCGT	R
5359PL_0918_053_D11_scaffold6_size168710	51099	8	2.5	CACGATAGAGTCG	R
5359PL_0918_053_D11_scaffold6_size168710	52955	1.5	0.5	CTGGCACACGCTT	F
5359PL_0918_053_D11_scaffold6_size168710	53092	1.5	1.25	TAAAGGGGTTCAT	R
5359PL_0918_053_D11_scaffold6_size168710	54028	3	2.75	CCCTTTCTAAGGA	F
5359PL_0918_053_D11_scaffold6_size168710	54177	3	1.5	GCGATGAAACCGA	R
5359PL_0918_053_D11_scaffold6_size168710	55077	1.5	1	GATAGTGGACAGG	R
5359PL_0918_053_D11_scaffold6_size168710	56059	5	4.5	CATAGGCTCTGGT	F
5359PL_0918_053_D11_scaffold6_size168710	56066	11	6	GATAGTCCATAGG	F
5359PL_0918_053_D11_scaffold6_size168710	56088	19	5	GAATACCTGTGCG	R
5359PL_0918_053_D11_scaffold6_size168710	56175	6	5	TTGTAGAGTTGAC	R
5359PL_0918_053_D11_scaffold6_size168710	57144	10	9	CCGGCACCACACA	F
5359PL_0918_053_D11_scaffold6_size168710	57293	34	8	ATCGACGGTACCA	R
5359PL_0918_053_D11_scaffold6_size168710	58050	17	15	CGGCATCTACCAG	F
5359PL_0918_053_D11_scaffold6_size168710	58130	17	15.5	GACGACTCCTGAA	R
5359PL_0918_053_D11_scaffold6_size168710	61986	4.5	3	AAAAAAAGAATGA	F
5359PL_0918_053_D11_scaffold6_size168710	62082	6.5	2	TACTTGCCCTAGT	F
5359PL_0918_053_D11_scaffold6_size168710	62091	9	4.5	AGTACCCTAATTT	R
5359PL_0918_053_D11_scaffold6_size168710	62153	2	1.5	TCAATGGATGTTA	R
5359PL_0918_053_D11_scaffold6_size168710	62541	8	7.5	AGAAAGCCAGCCA	F
5359PL_0918_053_D11_scaffold6_size168710	62600	8.5	0.5	TTGCGATAACAAC	F
5359PL_0918_053_D11_scaffold6_size168710	62668	20	8	ATGGGGCTGTATT	R
5359PL_0918_053_D11_scaffold6_size168710	63210	2.5	1	AGAGAATTGAAGA	F
5359PL_0918_053_D11_scaffold6_size168710	63358	2.5	1.5	CATGCCGCTCTGC	R
5359PL_0918_053_D11_scaffold6_size168710	63487	6	5	CGTTACCAACTAC	F
5359PL_0918_053_D11_scaffold6_size168710	63552	22	16	CTCTCCCAGCTGC	F
5359PL_0918_053_D11_scaffold6_size168710	63606	22	0.5	TCGGCACGTTCAC	R
5359PL_0918_053_D11_scaffold6_size168710	63636	42	5.5	TGGTGGCAACGAG	R
5359PL_0918_053_D11_scaffold6_size168710	63701	31	13	GACTTCATTTTGC	R
5359PL_0918_053_D11_scaffold6_size168710	63989	9	2	CCACTCCTATTCC	F
5359PL_0918_053_D11_scaffold6_size168710	64014	12.5	2	CCACCGCATATCC	F
5359PL_0918_053_D11_scaffold6_size168710	64033	7.5	0.5	GTGGAGCAAGAGC	F
5359PL_0918_053_D11_scaffold6_size168710	64054	7.5	1	TCTCTGCGCTACG	R
5359PL_0918_053_D11_scaffold6_size168710	64096	6.5	1	AATGCCCAGTCGC	R
5359PL_0918_053_D11_scaffold6_size168710	64114	5.5	2	TATCACAGGGTCT	R
5359PL_0918_053_D11_scaffold6_size168710	64122	6	1.5	GGTCTTCCAGTAC	R
5359PL_0918_053_D11_scaffold6_size168710	64127	2	1	TCCAGTACCGCAT	R
5359PL_0918_053_D11_scaffold6_size168710	64476	8	7	GATCATCTGCCTT	F
5359PL_0918_053_D11_scaffold6_size168710	64601	10	2	GCCTCAAATTTGA	F
5359PL_0918_053_D11_scaffold6_size168710	64625	19	8	TTCTGCATCTCCT	R
5359PL_0918_053_D11_scaffold6_size168710	65026	4	2	CAACAAAATGCTG	F
5359PL_0918_053_D11_scaffold6_size168710	65081	4	3.5	TTTATCTGTACGT	R
5359PL_0918_053_D11_scaffold6_size168710	65238	8	6.5	ATCATGTACCTGC	F
5359PL_0918_053_D11_scaffold6_size168710	65386	13	5.35	ATATAAATAATAA	R
5359PL_0918_053_D11_scaffold6_size168710	65862	1.32	0.99	TTCGCCCTGGGTA	R
5359PL_0918_053_D11_scaffold6_size168710	66640	2.5	2.17	TCATATTCAGGGA	F
5359PL_0918_053_D11_scaffold6_size168710	66753	2.5	1.5	CGTGTGGGATGGT	R
5359PL_0918_053_D11_scaffold6_size168710	67137	10	9	AGGTGAGGGCATG	F
5359PL_0918_053_D11_scaffold6_size168710	67242	10	9.5	AGTGATGGTACCT	R
5359PL_0918_053_D11_scaffold6_size168710	67777	1.98	1.65	CAGGCGATGCCCT	F
5359PL_0918_053_D11_scaffold6_size168710	67874	1.98	1.65	CCAGACCTATCGT	R
5359PL_0918_053_D11_scaffold6_size168710	67919	6.66	4.5	GGTGAGGTTGAGC	F
5359PL_0918_053_D11_scaffold6_size168710	68013	9.16	4.5	GAGCGCATCCGTT	R
5359PL_0918_053_D11_scaffold6_size168710	68325	3.32	1.99	ACATCTCCTCGAA	F
5359PL_0918_053_D11_scaffold6_size168710	68396	15.64	7	AAACTCGGTCATC	F
5359PL_0918_053_D11_scaffold6_size168710	68466	9.32	0.5	CATATCCACGAGA	R
5359PL_0918_053_D11_scaffold6_size168710	68473	16.48	1.82	ACGAGAGTCGCTG	R
5359PL_0918_053_D11_scaffold6_size168710	68500	19	3	CCGTCGAGATACT	F
5359PL_0918_053_D11_scaffold6_size168710	68505	11	1	AGATGCCGTCGAG	F
5359PL_0918_053_D11_scaffold6_size168710	68545	11	7	GCAAGCCGATGGC	R
5359PL_0918_053_D11_scaffold6_size168710	68649	4	3	AACGACCTGGACA	R
5359PL_0918_053_D11_scaffold6_size168710	69070	4.5	1.5	GCCTCATCGGCAG	F
5359PL_0918_053_D11_scaffold6_size168710	69136	13.5	8	GTTTGTCCGTAAG	F
5359PL_0918_053_D11_scaffold6_size168710	69182	20	2.5	TCATGGAGTAGGA	R
5359PL_0918_053_D11_scaffold6_size168710	69279	8	7	GTGAAGCCATCTT	R
5359PL_0918_053_D11_scaffold6_size168710	69452	4	3	GTAATATCTGCTG	F
5359PL_0918_053_D11_scaffold6_size168710	70130	50	23	GTCATAATCGCTC	F
5359PL_0918_053_D11_scaffold6_size168710	70173	30	3	TTAATAACGCAGT	F
5359PL_0918_053_D11_scaffold6_size168710	70199	44	27	CCAACTTTCGGTA	R
5359PL_0918_053_D11_scaffold6_size168710	70269	28.47	7.92	GAGGACCATAGGA	F
5359PL_0918_053_D11_scaffold6_size168710	70294	11.75	0.5	ATTTCGAGCGAGC	F
5359PL_0918_053_D11_scaffold6_size168710	70322	11.75	3	CAGAACCGTCTGC	R
5359PL_0918_053_D11_scaffold6_size168710	70394	10.75	2	GTCTTCACCACCA	F
5359PL_0918_053_D11_scaffold6_size168710	70398	10.42	3.63	GGTGAAGACGAGG	R
5359PL_0918_053_D11_scaffold6_size168710	70419	6.46	4.13	ATCACGCCTTCCT	R
5359PL_0918_053_D11_scaffold6_size168710	70814	2.5	1.5	TTTCACCTATTAT	R
5359PL_0918_053_D11_scaffold6_size168710	70818	2.33	1.33	AACCATAATAGGT	F
5359PL_0918_053_D11_scaffold6_size168710	70927	2.33	2	ATTCAGCTGCGAA	R
5359PL_0918_053_D11_scaffold6_size168710	71212	7.5	3.67	TCGAGCCACTTGC	F
5359PL_0918_053_D11_scaffold6_size168710	71361	4	3.67	AAGGACAGTTGCC	R
5359PL_0918_053_D11_scaffold6_size168710	72288	4	3.67	AGCAACAGCCTTT	F
5359PL_0918_053_D11_scaffold6_size168710	72403	7.5	3	GGTAGGCAGTTGC	R
5359PL_0918_053_D11_scaffold6_size168710	73214	7.66	3.83	CCCGCCAACTGGA	F
5359PL_0918_053_D11_scaffold6_size168710	73329	4	3.5	ATATCCATATCTG	R
5359PL_0918_053_D11_scaffold6_size168710	74128	20	12.5	CCAGCGGGTGAGA	F
5359PL_0918_053_D11_scaffold6_size168710	74151	15	2	TGATAGGTGACAC	F
5359PL_0918_053_D11_scaffold6_size168710	74156	16	1	CGCGCTGATAGGT	F
5359PL_0918_053_D11_scaffold6_size168710	74220	16	13	ACAAGCCTCATAG	R
5359PL_0918_053_D11_scaffold6_size168710	74300	3	2	GCTACCCTCGAAG	R
5359PL_0918_053_D11_scaffold6_size168710	74457	3	2	GTGGCGATGGATA	F
5359PL_0918_053_D11_scaffold6_size168710	74582	3	2.67	AAATTCCAGAGCA	R
5359PL_0918_053_D11_scaffold6_size168710	77504	25.5	13.17	ATATTCCAGCTGT	F
5359PL_0918_053_D11_scaffold6_size168710	77599	14.82	1.32	TTGCTGGCATCAA	F
5359PL_0918_053_D11_scaffold6_size168710	77653	17.64	13.5	GTCTGGCTGGTAA	R
5359PL_0918_053_D11_scaffold6_size168710	78351	4	2.68	CGGTTGGTGCAGG	F
5359PL_0918_053_D11_scaffold6_size168710	78498	7	2	TTCGGTTATCCGA	R
5359PL_0918_053_D11_scaffold6_size168710	78639	3	1	CCCTGCGGGCATC	F
5359PL_0918_053_D11_scaffold6_size168710	78698	4.98	1.98	GGCTTTCTGCCAC	F
5359PL_0918_053_D11_scaffold6_size168710	78739	4.98	1.48	TGATGGCGCAGCC	R
5359PL_0918_053_D11_scaffold6_size168710	78788	6	3	GGTAAGTCTGAAG	R
5359PL_0918_053_D11_scaffold6_size168710	78959	1	0.5	GATATCCTCAGAG	F
5359PL_0918_053_D11_scaffold6_size168710	79341	4	3.01	TATTGCCATCCGA	F
5359PL_0918_053_D11_scaffold6_size168710	79716	6	2	CTGCCCAAGCTTT	F
5359PL_0918_053_D11_scaffold6_size168710	79784	11.5	5	AGGAACTTCCCGT	R
5359PL_0918_053_D11_scaffold6_size168710	79849	4	3	AGATTGGCAGTAG	F
5359PL_0918_053_D11_scaffold6_size168710	79912	4	1	TCAAGCAGGTAGT	R
5359PL_0918_053_D11_scaffold6_size168710	79976	3	2.42	CATCTCCTGGCTC	R
5359PL_0918_053_D11_scaffold6_size168710	81204	2.81	2.56	CCACATCATCGGT	F
5359PL_0918_053_D11_scaffold6_size168710	81262	2.81	2.48	AGAAGGCGAGATA	R
5359PL_0918_053_D11_scaffold6_size168710	81385	3	2.67	GGAGTCCAGGTAT	F
5359PL_0918_053_D11_scaffold6_size168710	81518	3	2.5	TCGCACACCATTG	R
5359PL_0918_053_D11_scaffold6_size168710	82206	11	5.5	CGGGTCCATGAGA	F
5359PL_0918_053_D11_scaffold6_size168710	82240	9	5	GCAGGGAAATGAC	R
5359PL_0918_053_D11_scaffold6_size168710	82448	9	8	CCTTGTCATAGAA	F
5359PL_0918_053_D11_scaffold6_size168710	82597	17	8	CAAGAAGAACGAA	R
5359PL_0918_053_D11_scaffold6_size168710	82626	8	7	GCCTCCCTGGTCA	F
5359PL_0918_053_D11_scaffold6_size168710	82718	8	5.5	AAGACACAGGATC	R
5359PL_0918_053_D11_scaffold6_size168710	83191	3	0.5	AACATCGTGCATC	F
5359PL_0918_053_D11_scaffold6_size168710	83234	3	0.5	CAGGCTAGTTACT	R
5359PL_0918_053_D11_scaffold6_size168710	83963	3	0.5	AATTGGCATAGAG	F
5359PL_0918_053_D11_scaffold6_size168710	83997	3	2	GCATCCCAATCGG	R
5359PL_0918_053_D11_scaffold6_size168710	85409	3	2	GTAGCGAGCCATG	F
5359PL_0918_053_D11_scaffold6_size168710	86248	15	5	CCATCGGCACACT	F
5359PL_0918_053_D11_scaffold6_size168710	86393	8	6	GGGTGAATGTGCC	R
5359PL_0918_053_D11_scaffold6_size168710	86535	3	1	AAAGGTTCCCACA	F
5359PL_0918_053_D11_scaffold6_size168710	86582	5	2	AGGAACTGGTAGG	R
5359PL_0918_053_D11_scaffold6_size168710	87308	3.5	1	GCCTGACGCATCA	F
5359PL_0918_053_D11_scaffold6_size168710	87369	3	1	CAGCAGCTGCTGG	F
5359PL_0918_053_D11_scaffold6_size168710	87375	14	6	CTCATCCAGCAGC	F
5359PL_0918_053_D11_scaffold6_size168710	87418	9	2	GCACATGTATGGT	R
5359PL_0918_053_D11_scaffold6_size168710	87471	32	10	GATCCAGCGGCGC	F
5359PL_0918_053_D11_scaffold6_size168710	87480	42	6	GCGTTCCTTGATC	F
5359PL_0918_053_D11_scaffold6_size168710	87497	40	7	ATTCGCCTAGCAT	R
5359PL_0918_053_D11_scaffold6_size168710	87512	17	1	ATGCCCCAGAGAA	F
5359PL_0918_053_D11_scaffold6_size168710	87554	17	6	TCACCGAGGAGTG	R
5359PL_0918_053_D11_scaffold6_size168710	87563	23	10	AGTGTGCTGCCAT	R
5359PL_0918_053_D11_scaffold6_size168710	87732	2	1	TTCACCATTCAAC	F
5359PL_0918_053_D11_scaffold6_size168710	88108	3	1	CGCAGCAGAGATC	R
5359PL_0918_053_D11_scaffold6_size168710	88217	8	6	GAATAGACGCTGT	F
5359PL_0918_053_D11_scaffold6_size168710	88365	23	6	CCAACGGAAATAC	F
5359PL_0918_053_D11_scaffold6_size168710	88366	26	8	TATTTCCGTTGGG	R
5359PL_0918_053_D11_scaffold6_size168710	88514	11	5.5	CCATCAACGATTC	R
5359PL_0918_053_D11_scaffold6_size168710	90880	6.3	5.97	CTCTGCCTTCACA	F
5359PL_0918_053_D11_scaffold6_size168710	90947	5.97	5.64	CGATGGGAGCATC	R
5359PL_0918_053_D11_scaffold6_size168710	92966	6.5	3	TCACGGCTTCGAA	F
5359PL_0918_053_D11_scaffold6_size168710	93295	6.5	3	CGCCCCCTTGATG	F
5359PL_0918_053_D11_scaffold6_size168710	93337	6.5	4	AGGAAAGGTGGTG	R
5359PL_0918_053_D11_scaffold6_size168710	93615	3.5	1	CTCAGGGTTCTAC	F
5359PL_0918_053_D11_scaffold6_size168710	93621	26.5	23	GCCTTGCTCAGGG	F
5359PL_0918_053_D11_scaffold6_size168710	93677	51.5	2.5	AATGCCGTGAGAT	R
5359PL_0918_053_D11_scaffold6_size168710	93705	24	23	CCGATCCTGAGTT	R
5359PL_0918_053_D11_scaffold6_size168710	93922	13	9	CACGCGTTTCTGC	F
5359PL_0918_053_D11_scaffold6_size168710	94029	10.33	9	TCATGCCTACCGA	R
5359PL_0918_053_D11_scaffold6_size168710	94033	1.33	1	GCCTACCGAGTTC	R
5359PL_0918_053_D11_scaffold6_size168710	94843	1.16	0.5	CTCGGTATAGAGT	F
5359PL_0918_053_D11_scaffold6_size168710	94938	1.16	0.66	TCGATGAGGTAGA	R
5359PL_0918_053_D11_scaffold6_size168710	95607	2.66	2.33	CCAGTACCAGAAG	F
5359PL_0918_053_D11_scaffold6_size168710	95756	2.33	1.33	TGTCACCTAAGTT	R
5359PL_0918_053_D11_scaffold6_size168710	95816	1	0.5	TTGACATGGGCAT	R
5359PL_0918_053_D11_scaffold6_size168710	96749	4	3.5	TACCAGGAATTGA	F
5359PL_0918_053_D11_scaffold6_size168710	96864	4.66	0.66	GCGTGCCTTGAAC	F
5359PL_0918_053_D11_scaffold6_size168710	96894	4.66	0.5	CCCATACCTCCCG	R
5359PL_0918_053_D11_scaffold6_size168710	96898	4.16	3.5	TACCTCCCGATTA	R
5359PL_0918_053_D11_scaffold6_size168710	97029	4	3	TATATCCTGTTCA	F
5359PL_0918_053_D11_scaffold6_size168710	97178	7	3	TGAGCGGTGCACA	R
5359PL_0918_053_D11_scaffold6_size168710	97221	14	13	CTCGGTGAATCCC	F
5359PL_0918_053_D11_scaffold6_size168710	97291	16	13.5	CTGGCGCTTGGCA	R
5359PL_0918_053_D11_scaffold6_size168710	99213	21	10.5	CCGCAACAGGCTG	F
5359PL_0918_053_D11_scaffold6_size168710	99288	11	10	AATGCCCAGTTGC	R
5359PL_0918_053_D11_scaffold6_size168710	99553	2.5	1.5	GGACAGCGCTGCT	F
5359PL_0918_053_D11_scaffold6_size168710	99575	11.5	9	CATACCATTATAG	F
5359PL_0918_053_D11_scaffold6_size168710	99604	20.5	9	TTCATGGTGTAAC	F
5359PL_0918_053_D11_scaffold6_size168710	99628	20.5	2.5	GGTATCAGGGTGA	R
5359PL_0918_053_D11_scaffold6_size168710	99724	18	9	TTTTTCCGTTCTA	R
5359PL_0918_053_D11_scaffold6_size168710	99753	16	8	CCCTACGATTATA	R
5359PL_0918_053_D11_scaffold6_size168710	99908	19	13	CAGACGCTCGCCC	F
5359PL_0918_053_D11_scaffold6_size168710	100002	25	13	GATACCGCTGTAG	R
5359PL_0918_053_D11_scaffold6_size168710	101276	5	2	TCTTGCCGTTGAG	F
5359PL_0918_053_D11_scaffold6_size168710	101362	4	1	ATCTCTCCATTGC	F
5359PL_0918_053_D11_scaffold6_size168710	101390	16	7	TGAAACCGGCATT	F
5359PL_0918_053_D11_scaffold6_size168710	101421	11	3	ACTATCCTCAGGA	R
5359PL_0918_053_D11_scaffold6_size168710	101489	10	6.5	CCGGGCTGGCAGT	R
5359PL_0918_053_D11_scaffold6_size168710	101600	2.97	1.97	CATTCAGAATAGG	F
5359PL_0918_053_D11_scaffold6_size168710	101624	12.94	4	CGAAATCCTTAGG	F
5359PL_0918_053_D11_scaffold6_size168710	101633	7.47	0.5	ACTTCAGGGCGAA	F
5359PL_0918_053_D11_scaffold6_size168710	101678	12.63	2.97	CCATACCGTCCTG	R
5359PL_0918_053_D11_scaffold6_size168710	101773	4.5	4	CATCAGCCAGTGT	R
5359PL_0918_053_D11_scaffold6_size168710	102149	17	14.5	TGGTAAGACGAAC	F
5359PL_0918_053_D11_scaffold6_size168710	102239	35.5	4.5	CCCAGGCATTCTT	F
5359PL_0918_053_D11_scaffold6_size168710	102281	19.5	4.5	AAGAAGAAATCTC	R
5359PL_0918_053_D11_scaffold6_size168710	102298	42	11	GATGGTAGTGATG	R
5359PL_0918_053_D11_scaffold6_size168710	105224	4	3	TGAAGGGTTTCGA	R
5359PL_0918_053_D11_scaffold6_size168710	105493	5	4	GGTTCTGGATATA	F
5359PL_0918_053_D11_scaffold6_size168710	105625	8	4	GCGCAGGAATTGG	R
5359PL_0918_053_D11_scaffold6_size168710	106863	15	14	TTCAAATAGGCTA	F
5359PL_0918_053_D11_scaffold6_size168710	106889	18	3	CTAGTAAGGGGCT	F
5359PL_0918_053_D11_scaffold6_size168710	106946	19	1	ATTTTTCTTCATA	F
5359PL_0918_053_D11_scaffold6_size168710	106966	45	6.5	CCTTTTCGCGCAA	F
5359PL_0918_053_D11_scaffold6_size168710	106974	49	3	AAAGGACTCTTCT	R
5359PL_0918_053_D11_scaffold6_size168710	106993	44.5	15	CAATTGCTGCCGT	R
5359PL_0918_053_D11_scaffold6_size168710	107076	7.5	6.5	AATACTGTTTTGT	R
5359PL_0918_053_D11_scaffold6_size168710	107300	18	9	GATTTCAACCTTA	F
5359PL_0918_053_D11_scaffold6_size168710	107404	28	7	TCTTCACCAACTG	F
5359PL_0918_053_D11_scaffold6_size168710	107418	17	10	GTTGCAGAGTTTA	R
5359PL_0918_053_D11_scaffold6_size168710	107452	7	1	CTCAAGATGAGCA	R
5359PL_0918_053_D11_scaffold6_size168710	107716	11	6	GTATAGGAGCTCT	R
5359PL_0918_053_D11_scaffold6_size168710	109105	17	9	CTCAGCACCGAGG	F
5359PL_0918_053_D11_scaffold6_size168710	109189	10	8	TGGTGCCCGTGCT	R
5359PL_0918_053_D11_scaffold6_size168710	110226	11.5	4	TTTTCTATAGAGA	F
5359PL_0918_053_D11_scaffold6_size168710	110375	6	5.5	GGACGTATCAACT	R
5359PL_0918_053_D11_scaffold6_size168710	110925	7	5.5	TTCCATGTTACAG	F
5359PL_0918_053_D11_scaffold6_size168710	111003	6	5	TGCTGAATATGGA	R
5359PL_0918_053_D11_scaffold6_size168710	111166	8	5	CTGATCCTTAGTC	F
5359PL_0918_053_D11_scaffold6_size168710	111218	11.5	5	GCTTATGATGAGG	R
5359PL_0918_053_D11_scaffold6_size168710	111556	3	2	ATCTGTATATTTC	F
5359PL_0918_053_D11_scaffold6_size168710	111704	3	1	GGTCAGAACCTCA	R
5359PL_0918_053_D11_scaffold6_size168710	113041	10	9	TAGGTCCAACGGA	F
5359PL_0918_053_D11_scaffold6_size168710	113090	11	1	GCTAGAACCAGAA	F
5359PL_0918_053_D11_scaffold6_size168710	113120	11	1	TGTATGGTATACC	R
5359PL_0918_053_D11_scaffold6_size168710	113190	19	9	TTGAAGAATGTAC	R
5359PL_0918_053_D11_scaffold6_size168710	113196	7	6	CACCTTGTACATT	F
5359PL_0918_053_D11_scaffold6_size168710	113212	23	6	TTCTTACGTACAT	F
5359PL_0918_053_D11_scaffold6_size168710	113267	22	6	TGTTGCCGCAGAT	R
5359PL_0918_053_D11_scaffold6_size168710	113345	13	3	TCTGAACCTTGCT	R
5359PL_0918_053_D11_scaffold6_size168710	113520	4	3	GCTTATGAGGGTA	R
5359PL_0918_053_D11_scaffold6_size168710	113665	13	6	CGACGCTGACCAT	F
5359PL_0918_053_D11_scaffold6_size168710	113712	38	9	TACCACCGATACC	F
5359PL_0918_053_D11_scaffold6_size168710	113726	16	1	GACATATGATACA	R
5359PL_0918_053_D11_scaffold6_size168710	113794	15	9	ACCGTCCAACAGG	R
5359PL_0918_053_D11_scaffold6_size168710	113814	6	2	TTGATGAGTGACA	R
5359PL_0918_053_D11_scaffold6_size168710	113820	6	2	TAGAATTGTCACT	F
5359PL_0918_053_D11_scaffold6_size168710	113968	8	5	CTTCTGGTACATC	R
5359PL_0918_053_D11_scaffold6_size168710	116366	3.5	2.5	CTTGAAGGCACCG	F
5359PL_0918_053_D11_scaffold6_size168710	116771	18	3.5	ATCTCCTGGACCA	F
5359PL_0918_053_D11_scaffold6_size168710	116775	9	2	CTCTATCTCCTGG	F
5359PL_0918_053_D11_scaffold6_size168710	116920	9	7	CCTTCGCTTGCCA	R
5359PL_0918_053_D11_scaffold6_size168710	116924	2	1	CGCTTGCCATACC	R
5359PL_0918_053_D11_scaffold6_size168710	117312	1	0.5	TGCTTGGTTGAGC	R
5359PL_0918_053_D11_scaffold6_size168710	117527	15	7.5	CTCACCGTCAACG	F
5359PL_0918_053_D11_scaffold6_size168710	117639	10	2	CTGCGGCATGTCG	F
5359PL_0918_053_D11_scaffold6_size168710	117651	10.5	0.5	GACTCCATCAGCC	F
5359PL_0918_053_D11_scaffold6_size168710	117676	24	8	GTCTGTGCGATGC	R
5359PL_0918_053_D11_scaffold6_size168710	117788	2.5	2	TCAGTCCCTTGAG	R
5359PL_0918_053_D11_scaffold6_size168710	117876	2	1.5	CATCGCCGACGGC	F
5359PL_0918_053_D11_scaffold6_size168710	117970	2	1	ATGGTGATGGGAT	R
5359PL_0918_053_D11_scaffold6_size168710	118329	2.5	1.5	CCTCATCGCCATC	F
5359PL_0918_053_D11_scaffold6_size168710	118388	2.5	1.5	TGTTGAGTTTCAT	R
5359PL_0918_053_D11_scaffold6_size168710	118620	2	1	GCCAGACTGGTGG	F
5359PL_0918_053_D11_scaffold6_size168710	118673	3	1	GAAGCACTCACCG	F
5359PL_0918_053_D11_scaffold6_size168710	118703	3	2	CGTTGCCGGCATC	R
5359PL_0918_053_D11_scaffold6_size168710	119909	2	0.5	AGTTCCATACTTC	R
5359PL_0918_053_D11_scaffold6_size168710	121306	7.5	2.5	GCCACCCTCAGCA	F
5359PL_0918_053_D11_scaffold6_size168710	121312	5	1	CATACCGCCACCC	F
5359PL_0918_053_D11_scaffold6_size168710	121359	5	1	CTGTGACCAATCT	R
5359PL_0918_053_D11_scaffold6_size168710	121438	6	2	TCCCGATACGTTG	F
5359PL_0918_053_D11_scaffold6_size168710	121451	6	3	AATATTGTATTGA	R
5359PL_0918_053_D11_scaffold6_size168710	121455	3	1	TTGTATTGAAGAC	R
5359PL_0918_053_D11_scaffold6_size168710	121482	11	6	ATATAAGGAGCAC	F
5359PL_0918_053_D11_scaffold6_size168710	121509	8	2	AGACAGCTCCAGG	R
5359PL_0918_053_D11_scaffold6_size168710	121710	18.5	9	ATGTGGCGGTAGA	F
5359PL_0918_053_D11_scaffold6_size168710	121728	10	0.5	CCATCGTGCAAAT	F
5359PL_0918_053_D11_scaffold6_size168710	121859	19.5	9	TTCATGCGTAACC	R
5359PL_0918_053_D11_scaffold6_size168710	124288	12.5	5.5	GGATTGGTAGTAT	F
5359PL_0918_053_D11_scaffold6_size168710	124416	6.5	6	GCTTCCCGTATTA	R
5359PL_0918_053_D11_scaffold6_size168710	124641	10	8.5	CTGTACACCAAGG	F
5359PL_0918_053_D11_scaffold6_size168710	124706	18.99	9	TCTCGGTCTCGAA	R
5359PL_0918_053_D11_scaffold6_size168710	125303	3	2.67	CATTCCCGGCACA	F
5359PL_0918_053_D11_scaffold6_size168710	125312	9	6	CTGTCCCTCCATT	F
5359PL_0918_053_D11_scaffold6_size168710	125367	9	3	GATAAGCATGTGG	R
5359PL_0918_053_D11_scaffold6_size168710	125447	6	4.5	CCGTGATGGAGAT	R
5359PL_0918_053_D11_scaffold6_size168710	125631	1.5	1	TTCCAGCATAATA	R
5359PL_0918_053_D11_scaffold6_size168710	125654	1	0.5	CCAATGGGCACCT	F
5359PL_0918_053_D11_scaffold6_size168710	125779	2.5	1.5	ATCACCGGATTAT	F
5359PL_0918_053_D11_scaffold6_size168710	125796	2.5	1	CAGCTTCATCAGC	R
5359PL_0918_053_D11_scaffold6_size168710	126014	5	3	AACCACCTTTCTC	F
5359PL_0918_053_D11_scaffold6_size168710	126162	5	2	AGTGTGAGCGAAT	R
5359PL_0918_053_D11_scaffold6_size168710	130423	5	2	GCGAATACGAGGC	F
5359PL_0918_053_D11_scaffold6_size168710	130563	5	4	GATGAGCTTAGCC	R
5359PL_0918_053_D11_scaffold6_size168710	130620	1.5	0.5	TTATACCAACAAG	F
5359PL_0918_053_D11_scaffold6_size168710	130639	2.5	1	GCATCACCAACAT	F
5359PL_0918_053_D11_scaffold6_size168710	130656	2.5	1.5	AAGTTTGCGGGCT	R
5359PL_0918_053_D11_scaffold6_size168710	131093	4	3	GGTTTCAGCGGTA	F
5359PL_0918_053_D11_scaffold6_size168710	131123	5	1	TATACCGGTTTCC	F
5359PL_0918_053_D11_scaffold6_size168710	131230	9	4	GTTCCCTCATCAT	R
5359PL_0918_053_D11_scaffold6_size168710	131310	46	16	TACCGATATCTGC	F
5359PL_0918_053_D11_scaffold6_size168710	131314	24	7	TGTCTACCGATAT	F
5359PL_0918_053_D11_scaffold6_size168710	131332	67	11	GAGTGACCTACCA	F
5359PL_0918_053_D11_scaffold6_size168710	131340	77	5	CTACAAGGGAGTG	F
5359PL_0918_053_D11_scaffold6_size168710	131377	40	9	CCGTCTGTATTGC	R
5359PL_0918_053_D11_scaffold6_size168710	131402	31	3	CCACATCAGCTAT	R
5359PL_0918_053_D11_scaffold6_size168710	131420	48	23	CTATGCCGTTGGC	R
5359PL_0918_053_D11_scaffold6_size168710	131489	8	4.5	GGTTGAAATAATA	R
5359PL_0918_053_D11_scaffold6_size168710	131549	3.5	3	TGGCTTCCACAAA	F
5359PL_0918_053_D11_scaffold6_size168710	131696	6.5	3.17	TATTTGCGGTTGC	R
5359PL_0918_053_D11_scaffold6_size168710	132140	1.65	1.32	GCTTACGTAATGT	F
5359PL_0918_053_D11_scaffold6_size168710	132207	1.65	1.15	CGCATCAGGTTCA	R
5359PL_0918_053_D11_scaffold6_size168710	133072	3	2.5	GTTTGGCTGGGTT	F
5359PL_0918_053_D11_scaffold6_size168710	133198	3	2.5	CTGCCGCAAAGAT	R
5359PL_0918_053_D11_scaffold6_size168710	135755	1.5	1	CAATGGAGCAACA	F
5359PL_0918_053_D11_scaffold6_size168710	135772	4.5	3	CTTGATGCATGGG	F
5359PL_0918_053_D11_scaffold6_size168710	135803	4.5	1.5	CTCTGTAGGACGC	R
5359PL_0918_053_D11_scaffold6_size168710	135896	4	1	GATTAACTTCGAC	F
5359PL_0918_053_D11_scaffold6_size168710	135908	4	3	CTTATAATTAGGT	R
5359PL_0918_053_D11_scaffold6_size168710	136006	1	0.5	CAACTGGAGCTAC	R
5359PL_0918_053_D11_scaffold6_size168710	136029	3	2.5	CTGTGGCATTCGG	F
5359PL_0918_053_D11_scaffold6_size168710	136047	8.5	2	CAAATCCTCAGGA	F
5359PL_0918_053_D11_scaffold6_size168710	136178	13.5	3	TAACGATACTGAA	R
5359PL_0918_053_D11_scaffold6_size168710	136196	3.5	1	CTGTGATGTCGTT	R
5359PL_0918_053_D11_scaffold6_size168710	136487	3	2	TACGAGGGTGATG	F
5359PL_0918_053_D11_scaffold6_size168710	136537	9	2	ACTACACCATTAC	F
5359PL_0918_053_D11_scaffold6_size168710	136558	13	2	TCGTTGCTGCTGA	F
5359PL_0918_053_D11_scaffold6_size168710	136570	8	1	ACGGTGGTCATAT	F
5359PL_0918_053_D11_scaffold6_size168710	136576	9	1	GTGGTGACGGTGG	F
5359PL_0918_053_D11_scaffold6_size168710	136582	16	3	TCACCACCGCCAT	R
5359PL_0918_053_D11_scaffold6_size168710	136680	6	5	CAGAATCTTGAAA	R
5359PL_0918_053_D11_scaffold6_size168710	137287	3	1	CTATTGATTTGGA	F
5359PL_0918_053_D11_scaffold6_size168710	137434	3	2	TTCTTCATATTGT	R
5359PL_0918_053_D11_scaffold6_size168710	137585	16.66	15.66	AGGGTGGTAGTAC	F
5359PL_0918_053_D11_scaffold6_size168710	137671	17.66	1	GCTCTATTGCGAG	F
5359PL_0918_053_D11_scaffold6_size168710	137729	44.66	16.66	CGTACGGCTGCGT	R
5359PL_0918_053_D11_scaffold6_size168710	137739	1	0.5	CGTGGGCACGATT	R
5359PL_0918_053_D11_scaffold6_size168710	137888	8.5	5	ATGGTGGTACTCC	F
5359PL_0918_053_D11_scaffold6_size168710	137931	5.5	2.5	CAATACCCTTGAC	R
5359PL_0918_053_D11_scaffold6_size168710	137981	3	2.5	CCGTCACTGTTGC	R
5359PL_0918_053_D11_scaffold6_size168710	137995	6	5.5	CCTTTGGGGTAAG	F
5359PL_0918_053_D11_scaffold6_size168710	138084	6	0.5	ACTTCTCTACGAA	R
5359PL_0918_053_D11_scaffold6_size168710	138138	5.5	4.5	TGGCAGCATCCTT	R
5359PL_0918_053_D11_scaffold6_size168710	138253	3	2	AAGCTGCGAGGCT	F
5359PL_0918_053_D11_scaffold6_size168710	138291	9.5	3	GACCTGCTCTTCA	F
5359PL_0918_053_D11_scaffold6_size168710	138318	6	3	CATTAGCCTTTGC	R
5359PL_0918_053_D11_scaffold6_size168710	138333	3	2.5	CATTAGACATCTT	R
5359PL_0918_053_D11_scaffold6_size168710	138407	3.5	3	ATCAATATTGGGA	F
5359PL_0918_053_D11_scaffold6_size168710	138447	3.5	3	TACCAGCATTGAG	R
5359PL_0918_053_D11_scaffold6_size168710	138601	5	4.5	TCAGATGGGCCGT	F
5359PL_0918_053_D11_scaffold6_size168710	138609	7	2	GAGCTTCTTCAGA	F
5359PL_0918_053_D11_scaffold6_size168710	138658	7	2	GTTGTAAGAGTGA	R
5359PL_0918_053_D11_scaffold6_size168710	138671	6.5	4.5	GCCTGACGCGGTG	R
5359PL_0918_053_D11_scaffold6_size168710	138787	2.5	2	AGCCAAAGAGGAT	F
5359PL_0918_053_D11_scaffold6_size168710	138909	2.5	2	CGATACCGCCATC	R
5359PL_0918_053_D11_scaffold6_size168710	139380	3	2.5	GGTGGCAACTACA	F
5359PL_0918_053_D11_scaffold6_size168710	139415	3	2	TAGCCCAGTGTGA	R
5359PL_0918_053_D11_scaffold6_size168710	140006	2.5	1.5	ATGCAGGAACATT	F
5359PL_0918_053_D11_scaffold6_size168710	140095	8.5	2	CCTTGATGGTTAT	F
5359PL_0918_053_D11_scaffold6_size168710	140123	4.5	2	TGGTCGAACATAC	R
5359PL_0918_053_D11_scaffold6_size168710	140133	2.5	0.5	TACCATAGTCGAG	R
5359PL_0918_053_D11_scaffold6_size168710	140168	2	1.5	GTCTCCCAAGTCA	R
5359PL_0918_053_D11_scaffold6_size168710	140228	5.5	3.5	TCGGTGGTATTGC	F
5359PL_0918_053_D11_scaffold6_size168710	140244	4.5	0.5	CACTTCCTCTATC	F
5359PL_0918_053_D11_scaffold6_size168710	140273	10	3.5	TTATAGGTAGCGG	R
5359PL_0918_053_D11_scaffold6_size168710	140281	1	0.5	AGCGGTGTAGTAC	R
5359PL_0918_053_D11_scaffold6_size168710	140392	4.5	2.5	CTTCGCATGGCGT	F
5359PL_0918_053_D11_scaffold6_size168710	140393	3	0.5	CGCCATGCGAAGG	R
5359PL_0918_053_D11_scaffold6_size168710	140539	2.5	1.5	CTGTCCCTTCCAG	R
5359PL_0918_053_D11_scaffold6_size168710	140738	7.5	6.5	TTGTAGCTACTGC	F
5359PL_0918_053_D11_scaffold6_size168710	140822	7.5	6	GTGTTGTACTCTC	R
5359PL_0918_053_D11_scaffold6_size168710	140966	4.5	3	CAAACCCTGTAGA	F
5359PL_0918_053_D11_scaffold6_size168710	141008	4.5	1.5	AATGTAGGGTCGT	R
5359PL_0918_053_D11_scaffold6_size168710	141231	4	1	TATAAGCGAGTTA	F
5359PL_0918_053_D11_scaffold6_size168710	141275	12	3.5	GCGTTGGTTACAC	F
5359PL_0918_053_D11_scaffold6_size168710	141355	12.5	3.5	GCTGACAGCTGCA	R
5359PL_0918_053_D11_scaffold6_size168710	141380	4	2	TCCTGCCAGTCGG	R
5359PL_0918_053_D11_scaffold6_size168710	141776	3.5	1.5	GCAACAACCCATT	F
5359PL_0918_053_D11_scaffold6_size168710	141804	3.5	2.5	CACCACCACGGAT	R
5359PL_0918_053_D11_scaffold6_size168710	142908	15	7	GCTCTGCGCCACC	F
5359PL_0918_053_D11_scaffold6_size168710	142956	14	6	CTTATAGAAATCA	F
5359PL_0918_053_D11_scaffold6_size168710	142963	14	8	TATAAGAATAAGG	R
5359PL_0918_053_D11_scaffold6_size168710	142997	6	5.5	AGGCGAAGGATAC	R
5359PL_0918_053_D11_scaffold6_size168710	143148	15	7.5	GCCTGTATCAATG	F
5359PL_0918_053_D11_scaffold6_size168710	143260	8	7	GAAAATCCTGACT	R
5359PL_0918_053_D11_scaffold6_size168710	143340	3	2	AGCATCCGGCACA	F
5359PL_0918_053_D11_scaffold6_size168710	143489	3	0.5	CCACTGTGGAACA	R
5359PL_0918_053_D11_scaffold6_size168710	143611	12	6	TTGTTCCTCTTAC	F
5359PL_0918_053_D11_scaffold6_size168710	143612	8.5	2.5	TAAGAGGAACAAC	R
5359PL_0918_053_D11_scaffold6_size168710	143873	10	4	GGCGACCGAATCG	F
5359PL_0918_053_D11_scaffold6_size168710	143941	10	9	GCCGAATGCCGGT	R
5359PL_0918_053_D11_scaffold6_size168710	143974	14	7	GAGCATCGCTCCG	F
5359PL_0918_053_D11_scaffold6_size168710	144085	8.75	0.75	GTAAGCCTTCGCC	F
5359PL_0918_053_D11_scaffold6_size168710	144123	11.5	8	CCGGCTCTGTGGC	R
5359PL_0918_053_D11_scaffold6_size168710	144128	16	5	ATCCAGCCACAGA	F
5359PL_0918_053_D11_scaffold6_size168710	144144	5.75	0.75	TCTTCCCGTTCCT	R
5359PL_0918_053_D11_scaffold6_size168710	144197	5	3	GTGGTGCCGGATT	R
5359PL_0918_053_D11_scaffold6_size168710	144278	2	1	GTGAAGGAATGGA	R
5359PL_0918_053_D11_scaffold6_size168710	144314	5	2	TCTTCACTTCATT	F
5359PL_0918_053_D11_scaffold6_size168710	144461	3	2	CTTTATCTCTGGA	R
5359PL_0918_053_D11_scaffold6_size168710	144594	12	8	ACAGCCCAAAGCA	F
5359PL_0918_053_D11_scaffold6_size168710	144742	21	8.67	TTGGGCAGCCATG	R
5359PL_0918_053_D11_scaffold6_size168710	146474	1.65	1.32	CCTTGGCATGCTC	F
5359PL_0918_053_D11_scaffold6_size168710	146553	1.65	0.65	TGGAGCCTAAGTA	R
5359PL_0918_053_D11_scaffold6_size168710	146731	11	8	CAGTACGTGGTCG	F
5359PL_0918_053_D11_scaffold6_size168710	146754	10	1	ATTTCCCAGATAC	F
5359PL_0918_053_D11_scaffold6_size168710	146760	11	1	ACCGGAATTTCCC	F
5359PL_0918_053_D11_scaffold6_size168710	146776	33	10	ACCATGCACGCTA	F
5359PL_0918_053_D11_scaffold6_size168710	146810	41	9	TCCCTCGGCATGA	R
5359PL_0918_053_D11_scaffold6_size168710	146815	23	10	CGGCATGACCCGT	R
5359PL_0918_053_D11_scaffold6_size168710	146826	2	1	GTGAGGAGATTCA	R
5359PL_0918_053_D11_scaffold6_size168710	147938	5	4	GATACAAAAAACA	F
5359PL_0918_053_D11_scaffold6_size168710	148175	8	3	TCTTTCCCTTATA	F
5359PL_0918_053_D11_scaffold6_size168710	148206	24	6	TCCAATCCTAAGT	F
5359PL_0918_053_D11_scaffold6_size168710	148262	27	5	AGTCTGATGGATG	R
5359PL_0918_053_D11_scaffold6_size168710	148268	9	1	ATGGATGGCTTTA	R
5359PL_0918_053_D11_scaffold6_size168710	148324	8	7	GCCTGTATGGGGC	R
5359PL_0918_053_D11_scaffold6_size168710	148538	2	1	GAATCCAATAGGC	F
5359PL_0918_053_D11_scaffold6_size168710	148544	11	9	CGCCCGGAATCCA	F
5359PL_0918_053_D11_scaffold6_size168710	148564	11	1	CACCCAGGAGTAT	R
5359PL_0918_053_D11_scaffold6_size168710	148609	19	9	TCCTGTCATTGCG	R
5359PL_0918_053_D11_scaffold6_size168710	148777	3	2	CAATGTCTTCTCG	F
5359PL_0918_053_D11_scaffold6_size168710	148854	3.33	2.83	ATACACCTTGGCG	R
5359PL_0918_053_D11_scaffold6_size168710	149075	3	2.5	CGTTAGGCTTGCA	F
5359PL_0918_053_D11_scaffold6_size168710	149224	3	2.36	CGATTTCGTGACT	R
5359PL_0918_053_D11_scaffold6_size168710	149684	1.5	0.5	TGGTTTCGAAGAT	F
5359PL_0918_053_D11_scaffold6_size168710	149696	10.5	9	ACTCAGAAAGCTT	F
5359PL_0918_053_D11_scaffold6_size168710	149833	10.5	1.5	CTTCCAGTTCATC	R
5359PL_0918_053_D11_scaffold6_size168710	149845	9	7.35	CCGCGACGTAGCT	R
5359PL_0918_053_D11_scaffold6_size168710	150515	1.32	0.99	TGAACGATGGGGG	R
5359PL_0918_053_D11_scaffold6_size168710	151425	8.8	7	AGGCGCCGATACC	F
5359PL_0918_053_D11_scaffold6_size168710	151515	13.5	5	GGAGAGGAGGAGA	R
5359PL_0918_053_D11_scaffold6_size168710	152664	5	3	GCATCAGCATGTA	F
5359PL_0918_053_D11_scaffold6_size168710	152786	5	4	AATCCGCCAGCAT	R
5359PL_0918_053_D11_scaffold6_size168710	154873	1	0.75	CTCTTACGGCTTC	R
5359PL_0918_053_D11_scaffold6_size168710	155600	2.5	2.25	TCTTATCATTGAA	F
5359PL_0918_053_D11_scaffold6_size168710	155637	2.5	2.25	CTGCAACGGCTGT	R
5359PL_0918_053_D11_scaffold6_size168710	156086	2	1.75	AGGCACCGGCAAA	F
5359PL_0918_053_D11_scaffold6_size168710	156101	4.5	2.5	TAGAATCGTAAGC	F
5359PL_0918_053_D11_scaffold6_size168710	156198	4.5	2	GATGCCAGAATGT	R
5359PL_0918_053_D11_scaffold6_size168710	156209	14	8	TGCAGCCGCGCAC	F
5359PL_0918_053_D11_scaffold6_size168710	156232	10.5	2.5	GATAACCCGAAAG	R
5359PL_0918_053_D11_scaffold6_size168710	156358	15	5.25	GAAGAGTGGAGTC	R
5359PL_0918_053_D11_scaffold6_size168710	157092	2.75	2.5	TTACTCCTTATTT	R
5359PL_0918_053_D11_scaffold6_size168710	157469	1.5	1.17	TCTTGCTCAGTAC	F
5359PL_0918_053_D11_scaffold6_size168710	157608	1.5	0.5	GTTTCAATGATCC	R
5359PL_0918_053_D11_scaffold6_size168710	158651	1.75	0.75	CACCCGCAGAAGC	F
5359PL_0918_053_D11_scaffold6_size168710	158743	1.75	1.5	GAACTACTCCGGT	R
5359PL_0918_053_D11_scaffold6_size168710	158978	1.84	0.65	AGCTACCACCGCT	F
5359PL_0918_053_D11_scaffold6_size168710	159041	1.84	0.85	TTGGAAGGTGCAG	R
5359PL_0918_053_D11_scaffold6_size168710	159047	2.49	1.5	TAGGGCCTGCACC	F
5359PL_0918_053_D11_scaffold6_size168710	159091	2.49	0.99	CACTATGGACACC	R
5359PL_0918_053_D11_scaffold6_size168710	159372	1.98	1.65	CTAACCCATTGTT	R
5359PL_0918_053_D11_scaffold6_size168710	159395	1.65	1.32	TGCGCTGCAACAT	F
5359PL_0918_053_D11_scaffold6_size168710	159408	15.8	7.5	TCAACCAATGTAT	F
5359PL_0918_053_D11_scaffold6_size168710	159466	9.15	1.65	GGTAGGCATCAAG	R
5359PL_0918_053_D11_scaffold6_size168710	159475	7.5	6.84	CAAGAGCAAGAAC	R
5359PL_0918_053_D11_scaffold6_size168710	159733	2	1	CCAACCAGTCAGG	F
5359PL_0918_053_D11_scaffold6_size168710	159739	4	2	GATACCCCAACCA	F
5359PL_0918_053_D11_scaffold6_size168710	159787	4	1	TGCCAAGAACACT	R
5359PL_0918_053_D11_scaffold6_size168710	159836	3	2.25	TCATACGTAGGTC	R
5359PL_0918_053_D11_scaffold6_size168710	160537	4.82	4.49	GATTCCCTTATAA	F
5359PL_0918_053_D11_scaffold6_size168710	160585	6.64	4.16	TCAGCAGGGTGCC	R
5359PL_0918_053_D11_scaffold6_size168710	160686	0.99	0.66	GCAGTGGTCTTCC	R
5359PL_0918_053_D11_scaffold6_size168710	160741	1.83	1.5	GTTGAGGTCGAAG	F
5359PL_0918_053_D11_scaffold6_size168710	160785	2	0.5	ATATCATCTGATA	F
5359PL_0918_053_D11_scaffold6_size168710	160880	2	0.5	ACCTACCTTTCAA	R
5359PL_0918_053_D11_scaffold6_size168710	160890	1.5	1.25	CAAGTGTTCCACG	R
5359PL_0918_053_D11_scaffold6_size168710	161025	3.75	3.5	TATCCACCAAACC	F
5359PL_0918_053_D11_scaffold6_size168710	161060	3.5	3.25	GTATCAGCACAGA	R
5359PL_0918_053_D11_scaffold6_size168710	161468	4.83	4.5	ATCGCCACGTGTC	F
5359PL_0918_053_D11_scaffold6_size168710	161475	5.83	1	ATACCTCATCGCC	F
5359PL_0918_053_D11_scaffold6_size168710	161520	7.66	4.5	GATGACATGGATG	R
5359PL_0918_053_D11_scaffold6_size168710	161572	7.33	6	GTATAGTAAGCCT	F
5359PL_0918_053_D11_scaffold6_size168710	161624	7	1	TGATGATGCTTCG	R
5359PL_0918_053_D11_scaffold6_size168710	161635	12	6	CTTTCGCTGAGCG	F
5359PL_0918_053_D11_scaffold6_size168710	161644	39	8	CGCTTCATACTTT	F
5359PL_0918_053_D11_scaffold6_size168710	161651	35	6	GAAGCGCATCAAG	R
5359PL_0918_053_D11_scaffold6_size168710	161781	14	6	AACAGTACCTACG	R
5359PL_0918_053_D11_scaffold6_size168710	161793	8	7	GACGATGTGCTCG	R
5359PL_0918_053_D11_scaffold6_size168710	162029	2.65	1.65	AGAACCCTCACGG	F
5359PL_0918_053_D11_scaffold6_size168710	162064	2.65	1.65	GCCTCTTCGAAAT	R
5359PL_0918_053_D11_scaffold6_size168710	162098	1	0.67	ACAGGGTGTGGAT	R
5359PL_0918_053_D11_scaffold6_size168710	162247	1.98	1.65	GCTGTGGTACGCT	F
5359PL_0918_053_D11_scaffold6_size168710	162349	1.98	1.65	GTCAGATGACGGC	R
5359PL_0918_053_D11_scaffold6_size168710	162352	0.99	0.66	GTAGCCGTCATCT	F
5359PL_0918_053_D11_scaffold6_size168710	162383	2.99	2	ACCATAGTTGTTG	F
5359PL_0918_053_D11_scaffold6_size168710	162398	3.99	1	AGCGATAGGAAGA	F
5359PL_0918_053_D11_scaffold6_size168710	162422	3.99	0.99	TTTCCGTACCAAC	R
5359PL_0918_053_D11_scaffold6_size168710	162494	3	1	CTCAGACGTTTTG	R
5359PL_0918_053_D11_scaffold6_size168710	162532	2	1.5	AGGTGAACGGTCC	R
5359PL_0918_053_D11_scaffold6_size168710	162915	6.05	5.55	AGTTACCTGTCAG	F
5359PL_0918_053_D11_scaffold6_size168710	162969	6.05	5.05	AGAGGTTGGACCG	R
5359PL_0918_053_D11_scaffold6_size168710	163753	7	4.5	CCTCAGGTACCAG	F
5359PL_0918_053_D11_scaffold6_size168710	163781	19	7	TTGCTCTGCATGA	F
5359PL_0918_053_D11_scaffold6_size168710	163786	13	0.5	CTACGTTGCTCTG	F
5359PL_0918_053_D11_scaffold6_size168710	163800	13	0.5	ACCTATCGGCGGA	R
5359PL_0918_053_D11_scaffold6_size168710	163805	12.5	0.5	TCGGCGGATATAC	R
5359PL_0918_053_D11_scaffold6_size168710	163820	32	4.5	CTGCCCAGGATAA	R
5359PL_0918_053_D11_scaffold6_size168710	163842	44.83	11	CAACACCATAGAA	F
5359PL_0918_053_D11_scaffold6_size168710	163855	27.49	8.66	CAGGAACATTGTT	F
5359PL_0918_053_D11_scaffold6_size168710	163917	59.47	16.16	TGCTACCGTAACC	R
5359PL_0918_053_D11_scaffold6_size168710	163933	11.66	1.33	GAGGAAGGTGTAA	R
5359PL_0918_053_D11_scaffold6_size168710	163991	28.5	9.5	ATATGGATGTTTC	R
5359PL_0918_053_D11_scaffold6_size168710	165083	3.48	2.98	CAAAGTACAAGCG	F
5359PL_0918_053_D11_scaffold6_size168710	165088	3.98	0.5	ACCGCCAAAGTAC	F
5359PL_0918_053_D11_scaffold6_size168710	165103	23.96	8.5	CCACTGCTACAGC	F
5359PL_0918_053_D11_scaffold6_size168710	165125	29.46	3	ATCGTCAATTGGG	F
5359PL_0918_053_D11_scaffold6_size168710	165139	15.15	1.65	CAAAGCCTACGCC	R
5359PL_0918_053_D11_scaffold6_size168710	165141	16.13	2.63	TAGGCGTAGGCTT	F
5359PL_0918_053_D11_scaffold6_size168710	165149	17.12	0.989998	AGTTGGTGTAGGC	F
5359PL_0918_053_D11_scaffold6_size168710	165151	33.24	8.5	CTACACCAACTCC	R
5359PL_0918_053_D11_scaffold6_size168710	165177	17.4	1	ACACCTAGTGATC	R
5359PL_0918_053_D11_scaffold6_size168710	165216	7.95	0.99	AAGTGCCCAACCT	R
5359PL_0918_053_D11_scaffold6_size168710	165221	6.96	3	CCCAACCTATGTT	R
5359PL_0918_053_D11_scaffold6_size168710	165237	3.96	3.63	AACTATGTATCCA	R
5359PL_0918_053_D11_scaffold6_size168710	165298	1	0.5	ATCACCGATGGGT	F
5359PL_0918_053_D11_scaffold6_size168710	165362	3.97	2.64	TTCGTGGGCATTG	F
5359PL_0918_053_D11_scaffold6_size168710	165406	5.3	1.33	TTTACGAGGTCTT	F
5359PL_0918_053_D11_scaffold6_size168710	165423	5.63	2.97	GAATATCTCGGTG	R
5359PL_0918_053_D11_scaffold6_size168710	165438	2.66	1	ACGATGACGGTGG	R
5359PL_0918_053_D11_scaffold6_size168710	165555	1.66	1.33	GTGAAGGATAATC	R
5359PL_0918_053_D11_scaffold6_size168710	165583	5.62	5.29	ACCACGATGGCAT	F
5359PL_0918_053_D11_scaffold6_size168710	165647	5.62	4.62	GCGTGCCTTCATC	R
5359PL_0918_053_D11_scaffold6_size168710	165842	2	1	AGATCCATAGATA	F
5359PL_0918_053_D11_scaffold6_size168710	165931	2	1	GTACAGCAGATGA	R
5359PL_0918_053_D11_scaffold6_size168710	165988	2.65	1.65	CCCTGCCAACGAC	F
5359PL_0918_053_D11_scaffold6_size168710	166032	2.65	2.32	GGATATTATTATC	R
5359PL_0918_053_D11_scaffold6_size168710	166079	8.27	3.97	CACACGGGTGTTG	F
5359PL_0918_053_D11_scaffold6_size168710	166083	8.59	3.96	GAAGCACACGGGT	F
5359PL_0918_053_D11_scaffold6_size168710	166181	6.61	2.32	CTTGACTCATCCT	R
5359PL_0918_053_D11_scaffold6_size168710	166186	4.29	3.96	CTCATCCTTATAA	R
5359PL_0918_053_D11_scaffold6_size168710	166444	8	4.17	CCTTCCCAAGTGC	F
5359PL_0918_053_D11_scaffold6_size168710	166457	13	3.5	AGCGAGGTCGATA	F
5359PL_0918_053_D11_scaffold6_size168710	166511	8	2	CAATGCCGACGGC	R
5359PL_0918_053_D11_scaffold6_size168710	166515	24	11	TTGAGCCGTCGGC	F
5359PL_0918_053_D11_scaffold6_size168710	166577	17	2.5	TTCTTCCAACACC	R
5359PL_0918_053_D11_scaffold6_size168710	166601	25.5	12.5	TACTACCAAGCTC	R
5359PL_0918_053_D11_scaffold6_size168710	166707	3	1	ACATTTATTTTTT	F
5359PL_0918_053_D11_scaffold6_size168710	166762	4	1	GCTTAACTCCCCC	F
5359PL_0918_053_D11_scaffold6_size168710	166813	4	3	GAAGATTTACAGA	R
5359PL_0918_053_D11_scaffold6_size168710	166847	1.5	0.5	ACAATGCCAAAAT	F
5359PL_0918_053_D11_scaffold6_size168710	166882	2	0.5	GAGACGCAGCTGG	F
5359PL_0918_053_D11_scaffold6_size168710	166892	2	1	CTCGTGCACAACA	R
5359PL_0918_053_D11_scaffold6_size168710	166959	1	0.5	CGGCAAGTACTAT	R
5359PL_0918_053_D11_scaffold6_size168710	167850	5	4.5	AGCTAATATATCT	F
5359PL_0918_053_D11_scaffold6_size168710	167950	7	4	CGACGCCCTTGAA	R
5359PL_0918_053_D11_scaffold7_size159050	230	1	0.5	CGGAAGGCTACCG	F
5359PL_0918_053_D11_scaffold7_size159050	234	2	1	AATACGGAAGGCT	F
5359PL_0918_053_D11_scaffold7_size159050	300	3.04	0.84	GCTTGTCTGTCTG	F
5359PL_0918_053_D11_scaffold7_size159050	319	15.08	5	TACAGACCAATTT	F
5359PL_0918_053_D11_scaffold7_size159050	343	7.9	0.7	AATGCAATGGCAT	R
5359PL_0918_053_D11_scaffold7_size159050	373	12.7	2.2	ACGTTCCTTGGAG	R
5359PL_0918_053_D11_scaffold7_size159050	389	5	4.9	TTGCGCCTCCAGC	R
5359PL_0918_053_D11_scaffold7_size159050	709	12.64	10	GACTACCGAAACA	F
5359PL_0918_053_D11_scaffold7_size159050	728	11.82	1	GAGCCGAAGAACC	F
5359PL_0918_053_D11_scaffold7_size159050	734	32.64	8	GCAACTGAGCCGA	F
5359PL_0918_053_D11_scaffold7_size159050	740	19.82	0.82	CAGTTGCAGTCTG	R
5359PL_0918_053_D11_scaffold7_size159050	757	19	10	AAAGCTCCTTGTC	R
5359PL_0918_053_D11_scaffold7_size159050	776	9	8.8	GAANNNNNNNNNN	R
5359PL_0918_053_D11_scaffold7_size159050	878	1.8	1.6	CCCATGCTTGNNN	F
5359PL_0918_053_D11_scaffold7_size159050	905	2.66	0.75	TTTGAACGTGCCG	F
5359PL_0918_053_D11_scaffold7_size159050	930	3.92	1.12	CCACCTCAACCGA	F
5359PL_0918_053_D11_scaffold7_size159050	956	4.81	0.8	AGCGAGTGGATGA	F
5359PL_0918_053_D11_scaffold7_size159050	1014	4.81	0.76	TTGATACTTACGT	R
5359PL_0918_053_D11_scaffold7_size159050	1016	7.55	3.5	TAACGTAAGTATC	F
5359PL_0918_053_D11_scaffold7_size159050	1034	11.69	5.94	TGCAGCAAGTAAA	F
5359PL_0918_053_D11_scaffold7_size159050	1039	11.69	0.800001	TTGCTGCATTGGA	R
5359PL_0918_053_D11_scaffold7_size159050	1054	10.89	0.75	AAGTGGCTGTTGT	R
5359PL_0918_053_D11_scaffold7_size159050	1119	17.46	5.94	CCTCCACTACTGC	R
5359PL_0918_053_D11_scaffold7_size159050	1146	5.8	0.7	AAGCCGGAGGACG	F
5359PL_0918_053_D11_scaffold7_size159050	1156	16.52	2.82	GACCTACTACAAG	F
5359PL_0918_053_D11_scaffold7_size159050	1165	17.02	4	GGTCTTGTGGCTG	R
5359PL_0918_053_D11_scaffold7_size159050	1199	8.26	1.82	CCGTTGTCCCGAA	R
5359PL_0918_053_D11_scaffold7_size159050	1222	2.32	0.7	TGTCCGTGGGCAG	R
5359PL_0918_053_D11_scaffold7_size159050	1232	5.12	3.5	CGCTCAACATCTG	F
5359PL_0918_053_D11_scaffold7_size159050	1308	4.64	1	TTCTGTCCATGCG	R
5359PL_0918_053_D11_scaffold7_size159050	1356	5.74	2.1	GAAGAGGCATTCA	F
5359PL_0918_053_D11_scaffold7_size159050	1381	5.74	3.5	GAATCCCATACTT	R
5359PL_0918_053_D11_scaffold7_size159050	1414	2.24	1.92	CTATGTTGTATGT	R
5359PL_0918_053_D11_scaffold7_size159050	1551	2.27	1.31	CTTGTTGTTTTTG	F
5359PL_0918_053_D11_scaffold7_size159050	1562	3.23	0.64	TGCAAGTTTTTCT	F
5359PL_0918_053_D11_scaffold7_size159050	1593	4.54	0.5	CTCATCATTGTTC	F
5359PL_0918_053_D11_scaffold7_size159050	1700	3.24	1.31	TGCACTCAGTACA	R
5359PL_0918_053_D11_scaffold7_size159050	1711	1.28	1.12	CACTTACTTTGCA	R
5359PL_0918_053_D11_scaffold7_size159050	1978	3.3	2.15	TGTTTCCTCTCTA	F
5359PL_0918_053_D11_scaffold7_size159050	2061	3.32	1.01	TGATACTCCTCTA	F
5359PL_0918_053_D11_scaffold7_size159050	2113	2.99	0.84	GCCAGTCTTCGTC	R
5359PL_0918_053_D11_scaffold7_size159050	2126	2.31	1.49	AGTTCCGATGTGC	R
5359PL_0918_053_D11_scaffold7_size159050	2572	2.5	2	CTTGCCCTCAGTT	F
5359PL_0918_053_D11_scaffold7_size159050	2629	2.5	2.17	TGAATGGCGAAGT	R
5359PL_0918_053_D11_scaffold7_size159050	3231	28	18	TCGTGGGCGTCTG	F
5359PL_0918_053_D11_scaffold7_size159050	3334	18.5	18	ATTGCGCAATGCA	R
5359PL_0918_053_D11_scaffold7_size159050	7248	2	1.8	TGCTAGTCATCAT	F
5359PL_0918_053_D11_scaffold7_size159050	7310	2	1.75	GCGCTAAATTGTG	R
5359PL_0918_053_D11_scaffold7_size159050	7994	2.25	2	CAATTCGACAGTT	F
5359PL_0918_053_D11_scaffold7_size159050	8081	2.25	1.25	TGTCTGCTATTTC	R
5359PL_0918_053_D11_scaffold7_size159050	9015	10	9	GCAAGCGAGACAG	F
5359PL_0918_053_D11_scaffold7_size159050	9045	11	1	AATATCCTCAATA	F
5359PL_0918_053_D11_scaffold7_size159050	9054	37	14	GGAAAGGGCAATA	F
5359PL_0918_053_D11_scaffold7_size159050	9070	25	1	GTGGGTCAGCGGA	R
5359PL_0918_053_D11_scaffold7_size159050	9093	45	10	GGGTGATGCCTTC	R
5359PL_0918_053_D11_scaffold7_size159050	9129	14	13	TGCCGTTGGCACG	R
5359PL_0918_053_D11_scaffold7_size159050	9163	6	5	TGGCATCGACTTC	F
5359PL_0918_053_D11_scaffold7_size159050	9311	14	5.67	TCCAGCATGTCTG	R
5359PL_0918_053_D11_scaffold7_size159050	9371	0.83	0.5	AGGTAGCCGCAGC	F
5359PL_0918_053_D11_scaffold7_size159050	9511	1.16	0.83	TTTTTCCATATTG	R
5359PL_0918_053_D11_scaffold7_size159050	9585	1	0.67	TAAGTGAAGAGTG	F
5359PL_0918_053_D11_scaffold7_size159050	9632	1	0.5	TAGGTGCCCAGGA	R
5359PL_0918_053_D11_scaffold7_size159050	9655	2.71	2.51	TTCTCTCGATGAG	F
5359PL_0918_053_D11_scaffold7_size159050	9669	3.21	0.5	AAGGAAGGCAAGA	F
5359PL_0918_053_D11_scaffold7_size159050	9685	9.42	2.5	GGTAACCAAGAGT	F
5359PL_0918_053_D11_scaffold7_size159050	9686	9.77	2.38	CTCTTGGTTACCC	R
5359PL_0918_053_D11_scaffold7_size159050	9710	3	0.5	TGGCGGACGAGCT	R
5359PL_0918_053_D11_scaffold7_size159050	10083	4.16	2	AGCCTGCCAGACA	F
5359PL_0918_053_D11_scaffold7_size159050	10153	2	1.75	GAGCTCCTCAGGT	R
5359PL_0918_053_D11_scaffold7_size159050	10628	1.98	1.65	GCGGTGGCGGACT	F
5359PL_0918_053_D11_scaffold7_size159050	10632	4.14	1.5	GATTGCGGTGGCG	F
5359PL_0918_053_D11_scaffold7_size159050	10740	4.14	3.89	GGCTTCCGATATG	R
5359PL_0918_053_D11_scaffold7_size159050	10807	3	2.5	ACTGCTCACCGCC	F
5359PL_0918_053_D11_scaffold7_size159050	10905	2.75	2.5	TACCGATGTTTGG	R
5359PL_0918_053_D11_scaffold7_size159050	11189	0.84	0.59	ATCCTATCAAGGT	F
5359PL_0918_053_D11_scaffold7_size159050	11338	1.74	0.84	CTCGTCCATGATG	R
5359PL_0918_053_D11_scaffold7_size159050	11603	0.75	0.5	GGACGACTTCGAC	F
5359PL_0918_053_D11_scaffold7_size159050	12047	4.5	3	ATATATGGGTGCC	F
5359PL_0918_053_D11_scaffold7_size159050	12123	4.16	0.66	GAGAATCTGCCAT	F
5359PL_0918_053_D11_scaffold7_size159050	12155	4.16	0.66	GTTTTTGGCTCAG	R
5359PL_0918_053_D11_scaffold7_size159050	12194	6.5	3	TCATCATAGCTGA	R
5359PL_0918_053_D11_scaffold7_size159050	14467	4.5	3.38	AATTGTGTAGAAG	F
5359PL_0918_053_D11_scaffold7_size159050	14585	5.5	2	TCTTGCCAAACAC	F
5359PL_0918_053_D11_scaffold7_size159050	14616	10	3.5	CTTACGGAACCTA	R
5359PL_0918_053_D11_scaffold7_size159050	14670	2.5	0.5	CAGAAGAATCCTA	F
5359PL_0918_053_D11_scaffold7_size159050	14676	9.5	4	ACGATGCAGAAGA	F
5359PL_0918_053_D11_scaffold7_size159050	14701	12.5	2	CGTGAGAAAGGTC	R
5359PL_0918_053_D11_scaffold7_size159050	14776	17.5	13	AGCATCCCTAACC	F
5359PL_0918_053_D11_scaffold7_size159050	14785	17.5	4.5	TGCTGAACTGATA	R
5359PL_0918_053_D11_scaffold7_size159050	14925	45	12.5	CTGCGAACTACCA	R
5359PL_0918_053_D11_scaffold7_size159050	15257	5.5	5	AGAAGCCTATAGC	F
5359PL_0918_053_D11_scaffold7_size159050	15352	5.5	4.5	GAATACCTTGTCC	R
5359PL_0918_053_D11_scaffold7_size159050	15366	7.5	3	GAAGTAGCAGGCG	F
5359PL_0918_053_D11_scaffold7_size159050	15489	4	3.67	AGAGTCCTTTCAC	R
5359PL_0918_053_D11_scaffold7_size159050	15581	1.65	1.32	TGTACCCATACGA	F
5359PL_0918_053_D11_scaffold7_size159050	15730	1.32	0.99	TAACTCTCCTTGT	R
5359PL_0918_053_D11_scaffold7_size159050	15877	3.64	3.31	CTGGGGCAACGGA	F
5359PL_0918_053_D11_scaffold7_size159050	15973	3.31	2.98	CAGATAGTCACGG	R
5359PL_0918_053_D11_scaffold7_size159050	17108	3.5	3.17	GACAACAAGGGAC	F
5359PL_0918_053_D11_scaffold7_size159050	17255	3.5	3	CTGCACCTGGGTA	R
5359PL_0918_053_D11_scaffold7_size159050	18250	1	0.5	TGCTGCACAAACA	F
5359PL_0918_053_D11_scaffold7_size159050	18356	1.5	0.5	TGCCTTCGCGCTT	F
5359PL_0918_053_D11_scaffold7_size159050	18395	1.5	0.5	TCTCGCCTTGTGG	R
5359PL_0918_053_D11_scaffold7_size159050	18399	1	0.5	GCCTTGTGGACCG	R
5359PL_0918_053_D11_scaffold7_size159050	18508	1.96	1	AGCGAAACCTGCG	F
5359PL_0918_053_D11_scaffold7_size159050	18511	1.96	0.96	AGGTTTCGCTGCT	R
5359PL_0918_053_D11_scaffold7_size159050	18679	2.18	1.85	TTCTACCATCATG	F
5359PL_0918_053_D11_scaffold7_size159050	18728	2.18	1.65	GGTGCCCTCAAGG	R
5359PL_0918_053_D11_scaffold7_size159050	19693	1.4	0.87	AAGAATCTCGAAG	F
5359PL_0918_053_D11_scaffold7_size159050	19952	2.31	0.91	CCTTGTTAGGAGC	F
5359PL_0918_053_D11_scaffold7_size159050	20004	4.14	1.5	TCAGGAACAGCTA	F
5359PL_0918_053_D11_scaffold7_size159050	20029	7.64	3.17	AGTACCCTCGTAA	F
5359PL_0918_053_D11_scaffold7_size159050	20052	7.64	1.5	TCATGCCTTACGG	R
5359PL_0918_053_D11_scaffold7_size159050	20079	6.14	2.64	TTCTCCCTGGTAA	R
5359PL_0918_053_D11_scaffold7_size159050	20086	12.33	4.83	ACCATCCTTACCA	F
5359PL_0918_053_D11_scaffold7_size159050	20135	16	3.5	GAGACAGTTGAAG	R
5359PL_0918_053_D11_scaffold7_size159050	20205	4.83	4	AGACTGGCAAGTA	R
5359PL_0918_053_D11_scaffold7_size159050	20392	2	1.17	TGGAGCCTGCTCT	F
5359PL_0918_053_D11_scaffold7_size159050	20436	2	1	ATGATGTAGAGTA	R
5359PL_0918_053_D11_scaffold7_size159050	20854	1	0.5	AAAAGTACTAACT	R
5359PL_0918_053_D11_scaffold7_size159050	20989	3.5	3	TTCGCCCACAAAA	F
5359PL_0918_053_D11_scaffold7_size159050	21000	4	0.5	TGTATTATGTATT	F
5359PL_0918_053_D11_scaffold7_size159050	21037	4	0.5	TGATTTCGTTGCT	R
5359PL_0918_053_D11_scaffold7_size159050	21090	25.5	5.5	AATCGTGATCCTT	F
5359PL_0918_053_D11_scaffold7_size159050	21096	19.5	1	CTTTAAAATCGTG	F
5359PL_0918_053_D11_scaffold7_size159050	21130	10	3	TCAATGCCATTTA	R
5359PL_0918_053_D11_scaffold7_size159050	21161	7	0.5	CGTATCCACGTAC	F
5359PL_0918_053_D11_scaffold7_size159050	21185	7.5	0.5	GCCCACCACTTCT	F
5359PL_0918_053_D11_scaffold7_size159050	21191	7.5	0.5	GGTGGGCAATGGC	R
5359PL_0918_053_D11_scaffold7_size159050	21195	20.5	6	TGATGCCATTGCC	F
5359PL_0918_053_D11_scaffold7_size159050	21239	21.5	6.5	CACATACTATCCG	R
5359PL_0918_053_D11_scaffold7_size159050	21334	6.5	0.5	TACAGCGTGTCTG	R
5359PL_0918_053_D11_scaffold7_size159050	21344	11.5	3.5	CTGTATCAGTGAA	R
5359PL_0918_053_D11_scaffold7_size159050	21845	10	4.5	CAGAGAGTCGACA	F
5359PL_0918_053_D11_scaffold7_size159050	21902	7	2.5	TGAAATCATGAGT	R
5359PL_0918_053_D11_scaffold7_size159050	21949	4.5	3.5	TAGGTACGCGCAC	R
5359PL_0918_053_D11_scaffold7_size159050	22890	1.5	0.5	ATATTCCTTATCT	F
5359PL_0918_053_D11_scaffold7_size159050	23362	5.66	1.58	CTTTAAACTCGCG	F
5359PL_0918_053_D11_scaffold7_size159050	23439	3.08	2.83	TGCTAAGATTTTC	R
5359PL_0918_053_D11_scaffold7_size159050	23701	0.75	0.5	AATCGTGTTCCAA	F
5359PL_0918_053_D11_scaffold7_size159050	23738	1	0.5	GTGTAGGACAGAT	R
5359PL_0918_053_D11_scaffold7_size159050	23841	9.5	4.5	ATCGCCAGGAATC	F
5359PL_0918_053_D11_scaffold7_size159050	23873	5	4	CCGTTCGTGCTGT	R
5359PL_0918_053_D11_scaffold7_size159050	26386	1.65	0.65	TGGGTTGGCACCT	F
5359PL_0918_053_D11_scaffold7_size159050	26432	1.65	1.32	CTGCTCGTTGAGG	R
5359PL_0918_053_D11_scaffold7_size159050	27826	2.66	2.52	CTCTCCCTTCTTC	F
5359PL_0918_053_D11_scaffold7_size159050	27889	2.66	0.56	GCTCAAGGAGCCA	R
5359PL_0918_053_D11_scaffold7_size159050	28631	4	2	AGGAAGGATACTT	F
5359PL_0918_053_D11_scaffold7_size159050	28684	5	1	GGTAACAGCCACG	F
5359PL_0918_053_D11_scaffold7_size159050	28702	9	2	CTATCAGGAGGCC	R
5359PL_0918_053_D11_scaffold7_size159050	28780	3	2	CTCGGCAGGTCAT	R
5359PL_0918_053_D11_scaffold7_size159050	28818	1	0.75	TTCGTGCTACATC	R
5359PL_0918_053_D11_scaffold7_size159050	28914	2.89	2.64	TTATGGGCATCCA	F
5359PL_0918_053_D11_scaffold7_size159050	29004	2.64	2.31	GCATTCCTACCGA	R
5359PL_0918_053_D11_scaffold7_size159050	31015	2.5	2	AGTCTCCTCCAGA	F
5359PL_0918_053_D11_scaffold7_size159050	31123	2.5	0.5	CCGCAACCGTCTC	R
5359PL_0918_053_D11_scaffold7_size159050	31320	2	1.5	TTCGTCATGGTGC	R
5359PL_0918_053_D11_scaffold7_size159050	32539	10	8.5	ACCATGGGTAGCT	F
5359PL_0918_053_D11_scaffold7_size159050	32688	17	8	AGGATGCCGTTGT	R
5359PL_0918_053_D11_scaffold7_size159050	34692	10	9	TCACGGCTGGATG	F
5359PL_0918_053_D11_scaffold7_size159050	34703	15	5	GATGGCACCCATC	F
5359PL_0918_053_D11_scaffold7_size159050	34769	29.5	5	CGAGCAATGGATT	R
5359PL_0918_053_D11_scaffold7_size159050	34841	10	4	AGCTGCCCGCATG	R
5359PL_0918_053_D11_scaffold7_size159050	36519	6	5	GGATACATTGATG	R
5359PL_0918_053_D11_scaffold7_size159050	37404	1	0.67	CATGGTAGAGTTG	R
5359PL_0918_053_D11_scaffold7_size159050	39371	7	6	GTAGCGTAGGCCT	F
5359PL_0918_053_D11_scaffold7_size159050	39430	7	6	GTCTGCCTTAGGA	R
5359PL_0918_053_D11_scaffold7_size159050	40640	9	8	TCATTCCTCCGTC	F
5359PL_0918_053_D11_scaffold7_size159050	40695	17	8	ATCCTGTGGGTTC	R
5359PL_0918_053_D11_scaffold7_size159050	41982	2	1	TCCTAACCGTATC	F
5359PL_0918_053_D11_scaffold7_size159050	43284	3.5	0.5	AGAAGCCACTGGA	R
5359PL_0918_053_D11_scaffold7_size159050	43334	4.5	1.5	GACCTCACCGGTT	F
5359PL_0918_053_D11_scaffold7_size159050	43434	6.5	2	AGTTCAGATGGGA	F
5359PL_0918_053_D11_scaffold7_size159050	43457	12.5	4.5	ACATACCGATGTA	R
5359PL_0918_053_D11_scaffold7_size159050	43532	2	1	CTGTGCCATTCTT	R
5359PL_0918_053_D11_scaffold7_size159050	45365	5.5	4.5	GATGCGCTCACCC	F
5359PL_0918_053_D11_scaffold7_size159050	45371	7.44	1.5	GCTATCGATGCGC	F
5359PL_0918_053_D11_scaffold7_size159050	45455	7	5.5	TGGCTGGGAACTG	R
5359PL_0918_053_D11_scaffold7_size159050	45783	12	10.5	ATTGTGCCATAGT	F
5359PL_0918_053_D11_scaffold7_size159050	45834	31	6	CGTATTATTTCTT	F
5359PL_0918_053_D11_scaffold7_size159050	45884	25	12	TACTAGGTGCATT	R
5359PL_0918_053_D11_scaffold7_size159050	45983	11	5	ATAAACACTGGGG	R
5359PL_0918_053_D11_scaffold7_size159050	48659	6	3.5	TTGGGCCTTGAGG	F
5359PL_0918_053_D11_scaffold7_size159050	48682	6.5	2	GCAAGAAAGTGGC	F
5359PL_0918_053_D11_scaffold7_size159050	48764	6.5	4.5	CCTCCATATCGAA	R
5359PL_0918_053_D11_scaffold7_size159050	49105	1.98	0.98	CTTCACCTATCTT	R
5359PL_0918_053_D11_scaffold7_size159050	49168	1	0.75	CCTTCAAGTTTGC	R
5359PL_0918_053_D11_scaffold7_size159050	50278	5	4.75	CGCCGGGAGAAAC	F
5359PL_0918_053_D11_scaffold7_size159050	50284	6	1	TTCTACCGCCGGG	F
5359PL_0918_053_D11_scaffold7_size159050	50375	6	5.5	CTCGTGGTCTTCC	R
5359PL_0918_053_D11_scaffold7_size159050	50479	4	3.5	ACCATCCATGACA	F
5359PL_0918_053_D11_scaffold7_size159050	50574	4	3.5	GCTGACAGGAGTC	R
5359PL_0918_053_D11_scaffold7_size159050	51437	11	10	TGTGCCCGACCAG	F
5359PL_0918_053_D11_scaffold7_size159050	51586	21	10	TGCCTTCCTGTGC	R
5359PL_0918_053_D11_scaffold7_size159050	51997	9	6	GAGCCTCACTATG	F
5359PL_0918_053_D11_scaffold7_size159050	52136	7	1	GGCTTCGCAGACG	R
5359PL_0918_053_D11_scaffold7_size159050	52145	15	5	GACGAACGAAGGC	R
5359PL_0918_053_D11_scaffold7_size159050	52785	3	2	TCCAGAAGGGACT	F
5359PL_0918_053_D11_scaffold7_size159050	52876	11	8	GCCCGTGCCCTCA	F
5359PL_0918_053_D11_scaffold7_size159050	52978	12	1	AAGGCCCGTGGCA	F
5359PL_0918_053_D11_scaffold7_size159050	52988	12	11	CTTACAGAGATAA	R
5359PL_0918_053_D11_scaffold7_size159050	54570	2	1	ATCTTTCATTTTG	F
5359PL_0918_053_D11_scaffold7_size159050	54716	2	1	TCATCGCTGAGGC	R
5359PL_0918_053_D11_scaffold7_size159050	54865	10	6	TAGCACCCAGACA	F
5359PL_0918_053_D11_scaffold7_size159050	54984	7	1	AGAAGACCGCCAT	R
5359PL_0918_053_D11_scaffold7_size159050	56218	9	3	CAACTCCCGACAT	F
5359PL_0918_053_D11_scaffold7_size159050	56310	13	8.67	TACTATTCCTCAG	R
5359PL_0918_053_D11_scaffold7_size159050	56548	2.31	1.98	GGTTCAGGATAAC	F
5359PL_0918_053_D11_scaffold7_size159050	56601	2.81	0.5	CCCTTTCAGGGCG	F
5359PL_0918_053_D11_scaffold7_size159050	56616	2.81	1.98	GAAGCTCCTAGCC	R
5359PL_0918_053_D11_scaffold7_size159050	56738	3	2.5	ACCCTGGGTTAAC	F
5359PL_0918_053_D11_scaffold7_size159050	56772	10	7	CCTGAAAGGGCAG	F
5359PL_0918_053_D11_scaffold7_size159050	56839	10	3	TCTTTCGAAGAAG	R
5359PL_0918_053_D11_scaffold7_size159050	56852	10	5.67	GTGATGATTTCCT	R
5359PL_0918_053_D11_scaffold7_size159050	57374	1.33	1.11	GGAGTAATGTCCT	R
5359PL_0918_053_D11_scaffold7_size159050	59601	0.99	0.66	AATACCCAGCAGG	F
5359PL_0918_053_D11_scaffold7_size159050	68019	1.5	1	GCGGTGATGACAG	F
5359PL_0918_053_D11_scaffold7_size159050	68085	1.5	1	CTGTTGCTGATGC	R
5359PL_0918_053_D11_scaffold7_size159050	68363	14	7.5	ACTTAGGTGCACG	F
5359PL_0918_053_D11_scaffold7_size159050	68448	8	6	AGGATGCTGATGG	R
5359PL_0918_053_D11_scaffold7_size159050	69333	2	1	ATCTTCCTTGCTT	R
5359PL_0918_053_D11_scaffold7_size159050	70913	5	4	TGATCCAGAATGG	F
5359PL_0918_053_D11_scaffold7_size159050	71044	5	4.5	AACCAAGACCTCT	R
5359PL_0918_053_D11_scaffold7_size159050	71395	0.99	0.66	CATTGCCAATGGC	F
5359PL_0918_053_D11_scaffold7_size159050	71422	4.23	1.75	AGACTTGGTAAAC	F
5359PL_0918_053_D11_scaffold7_size159050	71465	4.73	1.75	GGTGGAGCCGTTC	R
5359PL_0918_053_D11_scaffold7_size159050	72638	8	7	CTCAGCCTCAAAT	F
5359PL_0918_053_D11_scaffold7_size159050	72689	8	7	GTATGGGGGCAAG	R
5359PL_0918_053_D11_scaffold7_size159050	72805	9	6	TTAATGCTTTTTC	F
5359PL_0918_053_D11_scaffold7_size159050	73109	15	10	AGTAATCAGAGAC	F
5359PL_0918_053_D11_scaffold7_size159050	73158	27	5	CAACCTCTTTGCC	R
5359PL_0918_053_D11_scaffold7_size159050	73168	10	6	GCCAGCCTGTCAT	R
5359PL_0918_053_D11_scaffold7_size159050	73364	13	9	AAATGGATTTGAT	F
5359PL_0918_053_D11_scaffold7_size159050	73478	27	12	TTAACCCGTGGTG	R
5359PL_0918_053_D11_scaffold7_size159050	73616	6	5	TGTATACTACGGT	F
5359PL_0918_053_D11_scaffold7_size159050	73624	27	14	GCTAACATTGTAT	F
5359PL_0918_053_D11_scaffold7_size159050	73682	20	6	TATACGCTTCTGA	R
5359PL_0918_053_D11_scaffold7_size159050	73687	18	4	ATCTGTCAGAAGC	F
5359PL_0918_053_D11_scaffold7_size159050	73703	55	10	TATTCTCAACATT	F
5359PL_0918_053_D11_scaffold7_size159050	73759	51	24	AAAGGAGTGTAAT	R
5359PL_0918_053_D11_scaffold7_size159050	74561	10	6	AGTACTAATGATT	F
5359PL_0918_053_D11_scaffold7_size159050	74568	27	6	CTTAGCCAGTACT	F
5359PL_0918_053_D11_scaffold7_size159050	74662	16	6	GAATAAAGAGATT	R
5359PL_0918_053_D11_scaffold7_size159050	74679	10.5	0.5	CTAAGATAATATG	F
5359PL_0918_053_D11_scaffold7_size159050	74710	17	10	ATTTTTATCCAAA	R
5359PL_0918_053_D11_scaffold7_size159050	87297	10	6.5	AATACGGTCATAG	F
5359PL_0918_053_D11_scaffold7_size159050	87334	7.5	1	TTATGGTGCTCGT	R
5359PL_0918_053_D11_scaffold7_size159050	87446	11.5	3	CCTGATTATAATA	R
5359PL_0918_053_D11_scaffold7_size159050	87841	3.5	2.5	TATCACCATGGGA	R
5359PL_0918_053_D11_scaffold7_size159050	89329	5	4	GGTCTCACCATTT	F
5359PL_0918_053_D11_scaffold7_size159050	89445	5	3.5	TCTCTATGGACTT	R
5359PL_0918_053_D11_scaffold7_size159050	90801	4	2.5	TTGCTCCACAAAG	F
5359PL_0918_053_D11_scaffold7_size159050	90846	6	2	CCATAGCTAGTCT	F
5359PL_0918_053_D11_scaffold7_size159050	90858	11	4	GTTATGCTGGTGG	R
5359PL_0918_053_D11_scaffold7_size159050	91336	4	2	TCCTTCATAACCA	F
5359PL_0918_053_D11_scaffold7_size159050	91395	4	3	CTTGGATGAACTG	R
5359PL_0918_053_D11_scaffold7_size159050	92553	4	3	TCATTGCTGACTA	F
5359PL_0918_053_D11_scaffold7_size159050	92667	4	1	CACGCACAGCTTC	R
5359PL_0918_053_D11_scaffold7_size159050	92869	15	5	ATAGGTGATATTA	F
5359PL_0918_053_D11_scaffold7_size159050	93018	8	7	GTGTATCAATCAA	R
5359PL_0918_053_D11_scaffold7_size159050	94321	3.63	2.63	CGCGTGCTGCTTC	F
5359PL_0918_053_D11_scaffold7_size159050	94389	5.94	1.32	GAGATAAAGGTAT	R
5359PL_0918_053_D11_scaffold7_size159050	96834	5	3.02	ATCACTCCAGAGA	F
5359PL_0918_053_D11_scaffold7_size159050	96925	5	4	CCATGTCTGGGTG	R
5359PL_0918_053_D11_scaffold7_size159050	97060	5.5	2	TCAGCGCGAGAAG	F
5359PL_0918_053_D11_scaffold7_size159050	97064	3.5	0.5	ACCGTCAGCGCGA	F
5359PL_0918_053_D11_scaffold7_size159050	97209	3.5	3	ATACTGGGTATGG	R
5359PL_0918_053_D11_scaffold7_size159050	98578	1	0.5	AGGTATCACATCA	F
5359PL_0918_053_D11_scaffold7_size159050	98584	5	2	ACAGGCAGGTATC	F
5359PL_0918_053_D11_scaffold7_size159050	98612	4.5	1.5	CTGAATATTTTAA	F
5359PL_0918_053_D11_scaffold7_size159050	98634	7	3	CCTGACGGTCGGT	R
5359PL_0918_053_D11_scaffold7_size159050	98761	2.5	1	TCCGAGCAACCAG	R
5359PL_0918_053_D11_scaffold7_size159050	98865	1.5	1	ATGGACCCAGAGA	F
5359PL_0918_053_D11_scaffold7_size159050	99013	1.5	0.5	GAGATAAGAACCA	R
5359PL_0918_053_D11_scaffold7_size159050	99688	1	0.5	GTTAACACTCATC	R
5359PL_0918_053_D11_scaffold7_size159050	100605	8	7.5	GACGACCAGTGGG	F
5359PL_0918_053_D11_scaffold7_size159050	100698	8	7	AGAGACCGAGGTC	R
5359PL_0918_053_D11_scaffold7_size159050	101063	2	0.5	CCAAGACTCTCTT	F
5359PL_0918_053_D11_scaffold7_size159050	101106	2	1.5	GGCGCTGCTCCTG	R
5359PL_0918_053_D11_scaffold7_size159050	104495	1.98	1.48	CACCTCACCTATC	F
5359PL_0918_053_D11_scaffold7_size159050	104555	10.56	5.94	AAACAGACACCTC	F
5359PL_0918_053_D11_scaffold7_size159050	104599	7.92	1.98	CGAGGCTGGAAGT	R
5359PL_0918_053_D11_scaffold7_size159050	104637	5.61	5.28	GATTACATTGGCA	R
5359PL_0918_053_D11_scaffold7_size159050	106020	19	9.67	GTGCCCAACTGCA	F
5359PL_0918_053_D11_scaffold7_size159050	106169	10	9	CTGTCCCTGCGCA	R
5359PL_0918_053_D11_scaffold7_size159050	106571	3	2	GCAAGCCAACCGC	F
5359PL_0918_053_D11_scaffold7_size159050	106701	3	2.75	TCGGTGCGATTAT	R
5359PL_0918_053_D11_scaffold7_size159050	112109	3.64	2.48	TGCCGGCAATACG	F
5359PL_0918_053_D11_scaffold7_size159050	112133	4.89	1.75	AGATACCGGTCAG	F
5359PL_0918_053_D11_scaffold7_size159050	112150	4.89	3.14	TAAGGCAGGTATG	R
5359PL_0918_053_D11_scaffold7_size159050	112176	1.75	1.5	TTGTTCCTGGTGC	R
5359PL_0918_053_D11_scaffold7_size159050	128432	13	6.75	CTTTGAAATTTGA	F
5359PL_0918_053_D11_scaffold7_size159050	128468	7	2	CAGAATCTCAAGA	R
5359PL_0918_053_D11_scaffold7_size159050	128587	5.5	0.5	GAGAATCAGGCGG	F
5359PL_0918_053_D11_scaffold7_size159050	128605	9.46	3.63	ATCTGCCTGAATC	F
5359PL_0918_053_D11_scaffold7_size159050	128641	18.26	3.96	ACAGAAGGTGAAC	R
5359PL_0918_053_D11_scaffold7_size159050	128732	10.5	3.5	TACTTCGATTTCA	R
5359PL_0918_053_D11_scaffold7_size159050	130516	40	20	TGTGCCAAACTCA	F
5359PL_0918_053_D11_scaffold7_size159050	130596	24	2	CGCCACGGCAAAT	F
5359PL_0918_053_D11_scaffold7_size159050	130601	25	1	CCAACCGCCACGG	F
5359PL_0918_053_D11_scaffold7_size159050	130665	32	22	TATGTGGATGCTG	R
5359PL_0918_053_D11_scaffold7_size159050	130740	11	4	ATGAACGCAATAG	F
5359PL_0918_053_D11_scaffold7_size159050	130745	12	3	GCGTTCATACGCC	R
5359PL_0918_053_D11_scaffold7_size159050	130753	12	3	TGATTCCGGGCGT	F
5359PL_0918_053_D11_scaffold7_size159050	130810	7	3	CAAATGACGAAAA	R
5359PL_0918_053_D11_scaffold7_size159050	130849	7	3	GCTATTTGGAAGT	R
5359PL_0918_053_D11_scaffold7_size159050	131689	3.3	1.5	GTTCCAACCTCTC	F
5359PL_0918_053_D11_scaffold7_size159050	131701	19.9	8.5	CCAACTGTTTACG	F
5359PL_0918_053_D11_scaffold7_size159050	131714	42.9	5	AATCTGCTCATTC	F
5359PL_0918_053_D11_scaffold7_size159050	131789	16.8	1.8	CTAAATCGTGAGC	R
5359PL_0918_053_D11_scaffold7_size159050	131801	29.25	1.5	CCACAGTTACCTA	R
5359PL_0918_053_D11_scaffold7_size159050	131850	39	8.5	GCATCAACGGATT	R
5359PL_0918_053_D11_scaffold7_size159050	131861	12.5	2	TTTTATTGCACTG	R
5359PL_0918_053_D11_scaffold7_size159050	131945	11	8	CGAATCACTGTCA	F
5359PL_0918_053_D11_scaffold7_size159050	131954	34	10	GGATGCAAGCGAA	F
5359PL_0918_053_D11_scaffold7_size159050	132094	38.5	10	AACAGGTAGCACG	R
5359PL_0918_053_D11_scaffold7_size159050	132096	12	1	TTCGTGCTACCTG	F
5359PL_0918_053_D11_scaffold7_size159050	132103	40	10	CACGAAACCACCA	R
5359PL_0918_053_D11_scaffold7_size159050	132203	2.42	2	GTTTCCCGTGAAG	R
5359PL_0918_053_D11_scaffold7_size159050	135719	1.5	1.08	ACTTATCTCTTTG	F
5359PL_0918_053_D11_scaffold7_size159050	138248	1.16	1.02	ACCGCCCCTAGAT	R
5359PL_0918_053_D11_scaffold7_size159050	139652	1.88	1.74	TAAAGTGTTCGAT	F
5359PL_0918_053_D11_scaffold7_size159050	139698	1.88	1.48	CCCTTGTTGTCAT	R
5359PL_0918_053_D11_scaffold7_size159050	146654	6	4.6	CTTCACCTTTGTT	F
5359PL_0918_053_D11_scaffold7_size159050	146674	6	1	GATAGCAATGTTT	F
5359PL_0918_053_D11_scaffold7_size159050	146756	6	5	TCTGATGTAGAGG	R
5359PL_0918_053_D11_scaffold7_size159050	147016	2.31	1.98	CATGGCAACTATT	F
5359PL_0918_053_D11_scaffold7_size159050	147090	2.31	1.06	GAGATGGTGTGGC	R
5359PL_0918_053_D11_scaffold7_size159050	147526	6.25	5	GGCATGATTCAAA	F
5359PL_0918_053_D11_scaffold7_size159050	147538	6.25	1.25	CTGGCACGTGAGT	R
5359PL_0918_053_D11_scaffold7_size159050	147675	5	4	TCCATGCTACCCA	R
5359PL_0918_053_D11_scaffold7_size159050	147985	1.5	0.5	GCTAAGATTCTGC	F
5359PL_0918_053_D11_scaffold7_size159050	147991	9	7.5	CGAATAGCTAAGA	F
5359PL_0918_053_D11_scaffold7_size159050	148022	9.99	0.99	TATCTGCATAATT	F
5359PL_0918_053_D11_scaffold7_size159050	148096	15.47	8	GACAGCCATCACT	R
5359PL_0918_053_D11_scaffold7_size159050	148106	1.99	1	ACTCATAGCTTGT	R
5359PL_0918_053_D11_scaffold7_size159050	148121	0.99	0.85	TATCTGTTGATGT	R
5359PL_0918_053_D11_scaffold7_size159050	154367	1.12	0.98	ATTTTCCTTTGCT	F
5359PL_0918_053_D11_scaffold7_size159050	154875	1.32	0.99	TGGTTGCCATCCA	F
5359PL_0918_053_D11_scaffold7_size159050	154935	1.32	1.16	TCGATGAGGAAAC	R
5359PL_0918_053_D11_scaffold7_size159050	155469	1	0.84	AGTTGCCATCGCT	F
5359PL_0918_053_D11_scaffold7_size159050	155539	1	0.84	AAGGCGATGACCT	R
5359PL_0918_053_D11_scaffold7_size159050	156185	3.3	2.98	TTGTTGCCCTGGG	F
5359PL_0918_053_D11_scaffold7_size159050	156234	4.3	1	GATTCCCTTATAT	F
5359PL_0918_053_D11_scaffold7_size159050	156297	4.3	3.3	AGTTGAGGCTGGC	R
5359PL_0918_053_D11_scaffold7_size159050	156939	5.33	4.33	CATATCCTGCTCT	F
5359PL_0918_053_D11_scaffold7_size159050	157032	5	4.5	AGCCAGTTGGAGA	R
5359PL_0918_053_D11_scaffold7_size159050	157248	1.5	1	CTTGATGTTACCC	F
5359PL_0918_053_D11_scaffold7_size159050	157312	2.5	1	TTCGATACCTTCA	R
5359PL_0918_053_D11_scaffold7_size159050	157360	3	2.5	AGGTAGTATAGCT	F
5359PL_0918_053_D11_scaffold7_size159050	157379	3	0.5	TTGGCAAGCCATC	R
5359PL_0918_053_D11_scaffold7_size159050	157437	2.5	1.86	GAATACCGGTAAG	R
5359PL_0918_053_D11_scaffold8_size151850	15727	2.82	1	GAGTCCTTCAACT	F
5359PL_0918_053_D11_scaffold8_size151850	15788	3.16	1.5	AGGGTATGGACAA	F
5359PL_0918_053_D11_scaffold8_size151850	15876	4.5	1	TTGCCTTCATGGC	R
5359PL_0918_053_D11_scaffold8_size151850	15912	1.5	1	CGATGCGCTGCTC	R
5359PL_0918_053_D11_scaffold8_size151850	17841	2.97	2.64	GTACTGATGAGCA	F
5359PL_0918_053_D11_scaffold8_size151850	17890	2.97	2.31	TCTCGTCGGCCTT	R
5359PL_0918_053_D11_scaffold8_size151850	18800	2.2	0.96	GGCTGTAAAGCGT	F
5359PL_0918_053_D11_scaffold8_size151850	18805	2.2	0.75	TTACAGCCTGTGC	R
5359PL_0918_053_D11_scaffold8_size151850	18853	3.18	1.65	CTTCCACGTCGTA	F
5359PL_0918_053_D11_scaffold8_size151850	18949	2.82	0.84	GGCAATACTTCTT	R
5359PL_0918_053_D11_scaffold8_size151850	19002	1.65	0.94	TCTGATTTCTGAT	R
5359PL_0918_053_D11_scaffold8_size151850	19736	5	4.89	AGAGCATACTGTT	F
5359PL_0918_053_D11_scaffold8_size151850	19843	5	4.5	TTAACCAGCAGAA	R
5359PL_0918_053_D11_scaffold8_size151850	20058	3	2.5	CGCATGCCAATGA	F
5359PL_0918_053_D11_scaffold8_size151850	20117	3	2	CTGCTTGTCACCA	R
5359PL_0918_053_D11_scaffold8_size151850	20343	1.5	0.5	CCGATCTGCCTAT	F
5359PL_0918_053_D11_scaffold8_size151850	20491	1.5	1	AATAACCCTTTGC	R
5359PL_0918_053_D11_scaffold8_size151850	20881	15	4.5	TTACGATGAAAAC	F
5359PL_0918_053_D11_scaffold8_size151850	21029	6.5	4.5	TATGCTCAACACG	R
5359PL_0918_053_D11_scaffold8_size151850	21840	2.5	2	GAAAACCATCGCC	F
5359PL_0918_053_D11_scaffold8_size151850	22259	3.5	3	ATTAACCAAAAAT	R
5359PL_0918_053_D11_scaffold8_size151850	23844	3.5	3	TCTTCCCTGTATT	F
5359PL_0918_053_D11_scaffold8_size151850	23913	3.5	3	CTCTCACTCTCGA	R
5359PL_0918_053_D11_scaffold8_size151850	24101	2.31	1.81	CGAGACCGGTCCT	F
5359PL_0918_053_D11_scaffold8_size151850	24551	5.5	3.19	GGGCAGTGCGGGT	F
5359PL_0918_053_D11_scaffold8_size151850	24658	7.5	5	AACAGTCCAACCA	R
5359PL_0918_053_D11_scaffold8_size151850	25478	6.5	3	TTTACCCTGTTCT	F
5359PL_0918_053_D11_scaffold8_size151850	25510	4	0.5	TTCCGGCTCGTCT	F
5359PL_0918_053_D11_scaffold8_size151850	25517	16.5	8	GTACATGTTCCGG	F
5359PL_0918_053_D11_scaffold8_size151850	25591	13.5	11.5	CACGCCCTGGCTA	R
5359PL_0918_053_D11_scaffold8_size151850	25866	1.5	1	ATTCTTCTGCTAC	F
5359PL_0918_053_D11_scaffold8_size151850	25991	1.5	1	TTCAGACGATATC	R
5359PL_0918_053_D11_scaffold8_size151850	27055	10.5	10	TTATCTATGAAAT	F
5359PL_0918_053_D11_scaffold8_size151850	27113	12.5	9.5	CACGATGTTCCTG	R
5359PL_0918_053_D11_scaffold8_size151850	27374	3.5	1	AATATGTTCCACC	F
5359PL_0918_053_D11_scaffold8_size151850	27522	2	1.5	TTCTGCCTGAATA	R
5359PL_0918_053_D11_scaffold8_size151850	27612	2	1.5	GAATCTCTCTATT	F
5359PL_0918_053_D11_scaffold8_size151850	27760	2	0.5	TCAGGATTTGGAT	R
5359PL_0918_053_D11_scaffold8_size151850	28661	5.5	4	CCAGTTGGATGGC	F
5359PL_0918_053_D11_scaffold8_size151850	28712	10.5	4.5	GGCACCCATCAGG	R
5359PL_0918_053_D11_scaffold8_size151850	31365	1.33	0.5	AATCGGCAGGGCG	F
5359PL_0918_053_D11_scaffold8_size151850	31443	1.33	0.83	TTCGACCAAGCCA	R
5359PL_0918_053_D11_scaffold8_size151850	32569	4	3.5	TCTTTTGTTTGGT	F
5359PL_0918_053_D11_scaffold8_size151850	32718	4	3	GATAGGACGAATG	R
5359PL_0918_053_D11_scaffold8_size151850	32956	1.5	0.5	TGGATGGGGGAAT	F
5359PL_0918_053_D11_scaffold8_size151850	32963	1.5	1	CATCCAGCATCGG	R
5359PL_0918_053_D11_scaffold8_size151850	33307	5	4.5	GTAATGGCATGTC	F
5359PL_0918_053_D11_scaffold8_size151850	33322	11.5	1	TTTCGGCAGGTGC	F
5359PL_0918_053_D11_scaffold8_size151850	33398	6	5	AAACGCCTCTCAT	R
5359PL_0918_053_D11_scaffold8_size151850	33400	1.5	0.5	GAATGAGAGGCGT	F
5359PL_0918_053_D11_scaffold8_size151850	33471	2.5	1	CTTACCTTAAATT	R
5359PL_0918_053_D11_scaffold8_size151850	33603	2.5	2	TATTTCCCAAAAA	F
5359PL_0918_053_D11_scaffold8_size151850	33649	9	3	AACATATTTTTAG	F
5359PL_0918_053_D11_scaffold8_size151850	33663	18	6	ATGTATCTTTACT	F
5359PL_0918_053_D11_scaffold8_size151850	33683	11.5	2.5	TCGCCGCCAGGAG	R
5359PL_0918_053_D11_scaffold8_size151850	33760	9	1	TCCCCAACAACGG	R
5359PL_0918_053_D11_scaffold8_size151850	33765	8	5	AACAACGGATATT	R
5359PL_0918_053_D11_scaffold8_size151850	33797	3	1	TACATTCCTGTAC	R
5359PL_0918_053_D11_scaffold8_size151850	34324	4	2	TGCTGACTGAAGA	F
5359PL_0918_053_D11_scaffold8_size151850	34473	4	2	ACCCAGCGCCAGT	R
5359PL_0918_053_D11_scaffold8_size151850	35253	6	4	TCTTAGCGATTGC	F
5359PL_0918_053_D11_scaffold8_size151850	35303	7	1	TTTGATGCTTGTG	F
5359PL_0918_053_D11_scaffold8_size151850	35390	13.5	6	AGGCAAGACATAT	R
5359PL_0918_053_D11_scaffold8_size151850	35752	4	3.5	TGTGGAGTATATT	F
5359PL_0918_053_D11_scaffold8_size151850	35870	4	3.5	CTGGCGCTGGCCT	R
5359PL_0918_053_D11_scaffold8_size151850	35921	2.5	2	AGCGTTGTCGATA	F
5359PL_0918_053_D11_scaffold8_size151850	35925	3	0.5	TTACAGCGTTGTC	F
5359PL_0918_053_D11_scaffold8_size151850	35957	5.5	2.5	TTGGGGCGGTGAC	R
5359PL_0918_053_D11_scaffold8_size151850	36309	10.5	4.5	TAGTCTTGTAAGC	F
5359PL_0918_053_D11_scaffold8_size151850	36457	10	5	TAAATTCCATGGC	R
5359PL_0918_053_D11_scaffold8_size151850	37234	2.5	1	ACTGGTACAATGT	F
5359PL_0918_053_D11_scaffold8_size151850	37871	5.5	1.5	TTCTGGCGAAATA	F
5359PL_0918_053_D11_scaffold8_size151850	37928	4	2.5	CGACATCACCAAG	R
5359PL_0918_053_D11_scaffold8_size151850	38517	2.5	2	TTCTGCCAGGATG	F
5359PL_0918_053_D11_scaffold8_size151850	38651	2.5	2	AGCTACGCCACAT	R
5359PL_0918_053_D11_scaffold8_size151850	39382	2	1.5	TACCGCATCCGCT	F
5359PL_0918_053_D11_scaffold8_size151850	40869	2.31	1.81	GCAGAACATTGTG	R
5359PL_0918_053_D11_scaffold8_size151850	41497	4.5	4	GCAGTCGGAAATA	F
5359PL_0918_053_D11_scaffold8_size151850	41646	8.5	1.5	TTTTCCACTTCAT	R
5359PL_0918_053_D11_scaffold8_size151850	42494	4	1	GAAACAAGGGCCT	F
5359PL_0918_053_D11_scaffold8_size151850	42532	8.5	4.5	ATAGGAGCCTTTG	F
5359PL_0918_053_D11_scaffold8_size151850	42589	8.5	4.5	TTGGCTCATCAAA	R
5359PL_0918_053_D11_scaffold8_size151850	42642	4	3	AACAGGCAATCAT	R
5359PL_0918_053_D11_scaffold8_size151850	42798	4	3	AGATTTCTACTCC	F
5359PL_0918_053_D11_scaffold8_size151850	42842	4.5	0.5	CTATACCGATGAT	F
5359PL_0918_053_D11_scaffold8_size151850	42887	4.5	0.5	AATAGCCTTGTTG	R
5359PL_0918_053_D11_scaffold8_size151850	42934	4	1	TAATGGTATACTT	R
5359PL_0918_053_D11_scaffold8_size151850	42947	3	0.5	ATGAATGTTCTTA	R
5359PL_0918_053_D11_scaffold8_size151850	44186	2.5	2	TACACCATGTCCC	R
5359PL_0918_053_D11_scaffold8_size151850	44550	1	0.5	TGATGGATTCTAC	F
5359PL_0918_053_D11_scaffold8_size151850	44586	1	0.5	GTATTAGTTGCTC	R
5359PL_0918_053_D11_scaffold8_size151850	45278	2.5	2	TTTACCCTACCTC	F
5359PL_0918_053_D11_scaffold8_size151850	46339	2.49	2.16	GGTAGGGATATTC	R
5359PL_0918_053_D11_scaffold8_size151850	47533	2.5	1.17	ATCAATCATCAGG	F
5359PL_0918_053_D11_scaffold8_size151850	47653	1.5	1	ATGGACCCACCGT	R
5359PL_0918_053_D11_scaffold8_size151850	48143	1.5	1	TGGATGTATGCTT	F
5359PL_0918_053_D11_scaffold8_size151850	48160	1.5	0.5	GAAAACGGACAAA	R
5359PL_0918_053_D11_scaffold8_size151850	48469	3	2	TATGCCCGATGCA	F
5359PL_0918_053_D11_scaffold8_size151850	48542	5	2	TTCCCTACCTATA	F
5359PL_0918_053_D11_scaffold8_size151850	48549	9	3	AGGGAACCCATCA	R
5359PL_0918_053_D11_scaffold8_size151850	49019	48	21	TGCTACCATCAAT	F
5359PL_0918_053_D11_scaffold8_size151850	49055	23	2	ATCAGCAGTAGCT	R
5359PL_0918_053_D11_scaffold8_size151850	49120	21	11	TCTTCCCCTTGGC	R
5359PL_0918_053_D11_scaffold8_size151850	49190	10	9	GATACCCTTCTCT	R
5359PL_0918_053_D11_scaffold8_size151850	49327	3	2	TATCGTCCTTTTG	F
5359PL_0918_053_D11_scaffold8_size151850	49442	5	2	ACCTGCCGAGAAT	F
5359PL_0918_053_D11_scaffold8_size151850	49476	9	3	GTTGAGTCCTTGC	R
5359PL_0918_053_D11_scaffold8_size151850	49564	7	2	TATTTGTTTTTTT	F
5359PL_0918_053_D11_scaffold8_size151850	49591	4	2	TATTTCGTTATTA	R
5359PL_0918_053_D11_scaffold8_size151850	49713	2	1	TCTTACCGGCAGC	R
5359PL_0918_053_D11_scaffold8_size151850	49910	6.5	2.5	CGGCAGATATGGT	F
5359PL_0918_053_D11_scaffold8_size151850	50906	3.96	1.46	ACTTGGCAGCCAT	F
5359PL_0918_053_D11_scaffold8_size151850	51035	11.92	3	AGCGTGCGCAGGA	F
5359PL_0918_053_D11_scaffold8_size151850	51055	6.96	3.96	AGATACCACGTCA	R
5359PL_0918_053_D11_scaffold8_size151850	51100	3	2	TGGATGGAACACA	R
5359PL_0918_053_D11_scaffold8_size151850	52635	1	0.75	TGACACATGTCTT	R
5359PL_0918_053_D11_scaffold8_size151850	54353	3.5	3	CAGAGCCGGGAGG	F
5359PL_0918_053_D11_scaffold8_size151850	54409	3.5	3	ATCTCCCGCAACA	R
5359PL_0918_053_D11_scaffold8_size151850	54619	8.5	4	TCTGCCTGCTATC	F
5359PL_0918_053_D11_scaffold8_size151850	54768	4.5	4	CTTCCTCTATCGC	R
5359PL_0918_053_D11_scaffold8_size151850	55759	8	7.5	AATCATGGGAGCA	F
5359PL_0918_053_D11_scaffold8_size151850	55869	10	6.5	AACACTCTCTTCA	R
5359PL_0918_053_D11_scaffold8_size151850	56729	7.5	6	CGTACCAAACCAG	F
5359PL_0918_053_D11_scaffold8_size151850	56794	7.5	6	TTTGCGGTAGTCA	R
5359PL_0918_053_D11_scaffold8_size151850	57417	3.5	2	TGCCGGGAGCCAA	F
5359PL_0918_053_D11_scaffold8_size151850	57452	8.8	1.2	CATCCTCAACGAG	F
5359PL_0918_053_D11_scaffold8_size151850	57543	13.3	3.5	TTCGCCACACCGC	R
5359PL_0918_053_D11_scaffold8_size151850	57560	1.2	0.7	CGGCATGTTAGGA	R
5359PL_0918_053_D11_scaffold8_size151850	57598	2	1.5	ATGGACCTGAGCC	F
5359PL_0918_053_D11_scaffold8_size151850	57747	3.5	1.25	GGATTGCAGAATG	R
5359PL_0918_053_D11_scaffold8_size151850	60040	3	2.5	TGATGGGTATGGC	F
5359PL_0918_053_D11_scaffold8_size151850	60095	7.5	1	ATTGCCCGTGCTG	F
5359PL_0918_053_D11_scaffold8_size151850	60155	4	1	TATGATATGCCTT	R
5359PL_0918_053_D11_scaffold8_size151850	60177	3	0.5	TTTCACAACGCTT	R
5359PL_0918_053_D11_scaffold8_size151850	60188	2.5	2	TTGCGGCACCTTC	R
5359PL_0918_053_D11_scaffold8_size151850	66606	23	14.75	GGTTTTAATGTTT	F
5359PL_0918_053_D11_scaffold8_size151850	66611	16	1	TGTTTGGTTTTAA	F
5359PL_0918_053_D11_scaffold8_size151850	66755	31	15	GCAACTCTCGATC	R
5359PL_0918_053_D11_scaffold8_size151850	69737	3	2	GAGGCGGTAGAAA	F
5359PL_0918_053_D11_scaffold8_size151850	69825	3	1.75	AACTACCTGTTTT	R
5359PL_0918_053_D11_scaffold8_size151850	71136	1	0.5	GCAAGCAGATACA	R
5359PL_0918_053_D11_scaffold8_size151850	71821	5.5	5	CAGTTTGCCTACT	F
5359PL_0918_053_D11_scaffold8_size151850	71914	10.5	5	TCCTACAGCCATC	R
5359PL_0918_053_D11_scaffold8_size151850	72104	15	10.5	GAGGACCGGCAAC	F
5359PL_0918_053_D11_scaffold8_size151850	72194	16	7	GATGTACGCCGTT	R
5359PL_0918_053_D11_scaffold8_size151850	75307	14	4	TTGGATAATGAGA	F
5359PL_0918_053_D11_scaffold8_size151850	75455	8	6	GTTGCCCTTGTTA	R
5359PL_0918_053_D11_scaffold8_size151850	75623	11	4	GAATACTCTTGGT	F
5359PL_0918_053_D11_scaffold8_size151850	75641	7	1	CAAGATGCCGGCA	F
5359PL_0918_053_D11_scaffold8_size151850	75772	9	6	TCAATTCGTCAAA	R
5359PL_0918_053_D11_scaffold8_size151850	76185	10	7	TCCAGCCTCGTAC	F
5359PL_0918_053_D11_scaffold8_size151850	76297	35	8	GATGCTCAGGAAG	F
5359PL_0918_053_D11_scaffold8_size151850	76334	30	8	TAATGCAGAAAAA	R
5359PL_0918_053_D11_scaffold8_size151850	76435	8	7	CTCCGGTAAACGG	R
5359PL_0918_053_D11_scaffold8_size151850	76793	26	14	CCGTCCGATTCTT	F
5359PL_0918_053_D11_scaffold8_size151850	76895	16	1	GAAGAAGTATTTC	F
5359PL_0918_053_D11_scaffold8_size151850	76942	32	15.75	TTCCACCCTTGGC	R
5359PL_0918_053_D11_scaffold8_size151850	78151	6.5	6.25	GCTGCAGGTAGCA	F
5359PL_0918_053_D11_scaffold8_size151850	78274	6.5	5.5	TACAACCAGGTGG	R
5359PL_0918_053_D11_scaffold8_size151850	79596	4.16	3.16	CCTGGGCTAGGAG	F
5359PL_0918_053_D11_scaffold8_size151850	79656	4.16	3.33	AAAAGCCTTAAAA	R
5359PL_0918_053_D11_scaffold8_size151850	80504	2	1.17	GCTGAGGAAGTAT	F
5359PL_0918_053_D11_scaffold8_size151850	80610	2	1.75	GTATCCCTGCCCC	R
5359PL_0918_053_D11_scaffold8_size151850	80969	1	0.75	GCCTGCCAACGAT	F
5359PL_0918_053_D11_scaffold8_size151850	81015	1.5	0.5	CACTCAACAGAAT	F
5359PL_0918_053_D11_scaffold8_size151850	81021	1.75	1	TTGAGTGCAAACT	R
5359PL_0918_053_D11_scaffold8_size151850	81164	0.75	0.5	ACCAACCTATACC	R
5359PL_0918_053_D11_scaffold8_size151850	83673	3.63	3.3	AATCCTCTGGAAG	F
5359PL_0918_053_D11_scaffold8_size151850	83749	3.63	1.63	CCATAGCAGAAAT	R
5359PL_0918_053_D11_scaffold8_size151850	84397	4	2	GGCATCCTCAGCC	F
5359PL_0918_053_D11_scaffold8_size151850	84545	6	3	CGTACAGAAAACC	R
5359PL_0918_053_D11_scaffold8_size151850	91300	10	4.5	CGGTGTATGCCGG	F
5359PL_0918_053_D11_scaffold8_size151850	91304	6.82	1.32	AATGCGGTGTATG	F
5359PL_0918_053_D11_scaffold8_size151850	91352	6.82	0.66	CGAGACCTACCAC	R
5359PL_0918_053_D11_scaffold8_size151850	91415	7.5	4.5	CGAGACCGTTACG	R
5359PL_0918_053_D11_scaffold8_size151850	91484	11.5	3.5	TCCGGACTGGCGG	F
5359PL_0918_053_D11_scaffold8_size151850	91524	4.5	3.5	CGGAACCCACGGA	R
5359PL_0918_053_D11_scaffold8_size151850	92224	19	8	GTAAAGCTTGCCG	F
5359PL_0918_053_D11_scaffold8_size151850	92373	18	9	TGCTATCGCTCAT	R
5359PL_0918_053_D11_scaffold8_size151850	95766	4	3	GGAGGGTAAGGAT	F
5359PL_0918_053_D11_scaffold8_size151850	95887	15	4	TCAACCGCAAGTT	F
5359PL_0918_053_D11_scaffold8_size151850	95889	8	4	CTTGCGGTTGATC	R
5359PL_0918_053_D11_scaffold8_size151850	96467	2	1	CCATACCTCGCAT	R
5359PL_0918_053_D11_scaffold8_size151850	96727	18	7	TCAACGGTAAGGA	F
5359PL_0918_053_D11_scaffold8_size151850	96875	8	7	CCATTGCAGTAAC	R
5359PL_0918_053_D11_scaffold8_size151850	96918	14	13	TGTGGTCGTAGGT	F
5359PL_0918_053_D11_scaffold8_size151850	96928	15.5	1.5	CAATGGGTAATGT	F
5359PL_0918_053_D11_scaffold8_size151850	96962	30.5	1.5	TCTGGATGCGCTT	R
5359PL_0918_053_D11_scaffold8_size151850	97067	27	13.5	TGGCACCCGACAC	R
5359PL_0918_053_D11_scaffold8_size151850	97448	1.5	1	ACGCTACGGCTAT	F
5359PL_0918_053_D11_scaffold8_size151850	97518	2.5	1	GTAAGTTATGAGT	R
5359PL_0918_053_D11_scaffold8_size151850	102648	1	0.5	TGACGAGGCAATA	F
5359PL_0918_053_D11_scaffold8_size151850	102654	4	3	TGATCATGACGAG	F
5359PL_0918_053_D11_scaffold8_size151850	102729	4.99	0.99	TCAGACCCGTTAT	F
5359PL_0918_053_D11_scaffold8_size151850	102780	4.99	4	ACTACTCTGTACC	R
5359PL_0918_053_D11_scaffold8_size151850	105084	0.99	0.66	GTAACCTATTCCC	R
5359PL_0918_053_D11_scaffold8_size151850	105953	4	3.67	TCCACTGTGGCAG	F
5359PL_0918_053_D11_scaffold8_size151850	105997	4.99	0.99	CTCAATCAGCCAA	F
5359PL_0918_053_D11_scaffold8_size151850	106069	4.99	0.99	CAATTGATGGCTT	R
5359PL_0918_053_D11_scaffold8_size151850	107067	5	1	TTTAACGAGTGGA	F
5359PL_0918_053_D11_scaffold8_size151850	107071	6	1	CGGTTTTAACGAG	F
5359PL_0918_053_D11_scaffold8_size151850	107090	15.5	2.5	CCGAGACTTACAA	F
5359PL_0918_053_D11_scaffold8_size151850	107107	12	6	CTTGCCCTTATGG	R
5359PL_0918_053_D11_scaffold8_size151850	107124	2.5	2	TCATATCGATGGC	R
5359PL_0918_053_D11_scaffold8_size151850	107208	8	6	AACATCCGTCATC	F
5359PL_0918_053_D11_scaffold8_size151850	107276	12	5.5	GAGCAGTTGGTCA	R
5359PL_0918_053_D11_scaffold8_size151850	109658	1	0.5	ATAACTCTCAACC	R
5359PL_0918_053_D11_scaffold8_size151850	112111	5.5	5	GATAATATAGAAA	F
5359PL_0918_053_D11_scaffold8_size151850	112208	5.5	4.5	GGTAACGATATGA	R
5359PL_0918_053_D11_scaffold8_size151850	113042	7	4.5	CCAGTAGATGATA	F
5359PL_0918_053_D11_scaffold8_size151850	113189	14	2.5	GATTTCGAACAAC	R
5359PL_0918_053_D11_scaffold8_size151850	113492	1	0.5	CGGTCTACGACCA	R
5359PL_0918_053_D11_scaffold8_size151850	115711	1.65	1.15	TGGGGAAATCTGC	F
5359PL_0918_053_D11_scaffold8_size151850	116026	3.5	2	CCTCACCCAACTG	F
5359PL_0918_053_D11_scaffold8_size151850	116071	3.5	1.5	AATTCTACCAGCA	R
5359PL_0918_053_D11_scaffold8_size151850	116171	2	1.5	TTAATGGAACAGT	R
5359PL_0918_053_D11_scaffold8_size151850	117234	3	1.5	GTCTGTGATAGGA	F
5359PL_0918_053_D11_scaffold8_size151850	117282	2	1	AAACAACACTGGT	R
5359PL_0918_053_D11_scaffold8_size151850	117433	4.5	2.5	AGCCATGACGCTT	F
5359PL_0918_053_D11_scaffold8_size151850	117437	5.5	1	ATATAGCCATGAC	F
5359PL_0918_053_D11_scaffold8_size151850	117475	7	5	AGTTACGGCAACA	R
5359PL_0918_053_D11_scaffold8_size151850	122222	19	16.5	TCGAAGCTATGTT	F
5359PL_0918_053_D11_scaffold8_size151850	122267	18	1	ATGGGTATTGGCG	F
5359PL_0918_053_D11_scaffold8_size151850	122332	18	1	TACCCCAACCAGC	R
5359PL_0918_053_D11_scaffold8_size151850	122371	46	14	CCCTTCTGCCGAC	R
5359PL_0918_053_D11_scaffold8_size151850	127399	3	2.5	CGAACAATAAGAT	R
5359PL_0918_053_D11_scaffold8_size151850	127532	4.5	3	CTTATCCCAGGCA	F
5359PL_0918_053_D11_scaffold8_size151850	127614	3.5	2.5	GGTCTTATTACCT	R
5359PL_0918_053_D11_scaffold8_size151850	130500	13	10	TTATATCTTTGAA	F
5359PL_0918_053_D11_scaffold8_size151850	130633	11	6	CGAAGCAGATCCT	R
5359PL_0918_053_D11_scaffold8_size151850	131053	6	1	TAAAGGCTAAGGA	F
5359PL_0918_053_D11_scaffold8_size151850	131201	6	5	TGATGAGCTGAGA	R
5359PL_0918_053_D11_scaffold8_size151850	131824	12	8	GGGGTGCTGCTCT	F
5359PL_0918_053_D11_scaffold8_size151850	131963	9	8	TATGAGCAGGAGT	R
5359PL_0918_053_D11_scaffold8_size151850	135074	9.5	5	CCCCACAGCCGCT	F
5359PL_0918_053_D11_scaffold8_size151850	135223	5.5	4.5	CATCTCGTTGGCT	R
5359PL_0918_053_D11_scaffold8_size151850	135286	2.5	1.5	CAGCATCGGAAAA	F
5359PL_0918_053_D11_scaffold8_size151850	135878	8	5.5	ATTTCTATCACGA	F
5359PL_0918_053_D11_scaffold8_size151850	136027	8	4	TAAACTCAAAAAG	R
5359PL_0918_053_D11_scaffold8_size151850	137307	8	4	TGGATGATGAAGA	F
5359PL_0918_053_D11_scaffold8_size151850	137342	12	7	CCATATATCAGGA	R
5359PL_0918_053_D11_scaffold8_size151850	138078	2	1	GAACTATGAAAAG	F
5359PL_0918_053_D11_scaffold8_size151850	138175	2	1	TCTGCCTGTCTTA	R
5359PL_0918_053_D11_scaffold8_size151850	141197	3.96	2.96	TGGATGCTTCGGG	F
5359PL_0918_053_D11_scaffold8_size151850	141202	5.12	0.5	TGTAGTGGATGCT	F
5359PL_0918_053_D11_scaffold8_size151850	141211	8.75	2.97	CTACGAACATGTA	F
5359PL_0918_053_D11_scaffold8_size151850	141292	9.25	3.63	AAAAGAGCGTCCC	R
5359PL_0918_053_D11_scaffold8_size151850	141346	5.29	3.96	TTTTCTGTTTTTT	R
5359PL_0918_053_D11_scaffold8_size151850	141500	5	4	GCTCAGGAGAATC	F
5359PL_0918_053_D11_scaffold8_size151850	141610	5	4	TTGCCCATGGTAA	R
5359PL_0918_053_D11_scaffold8_size151850	143604	7	6	GCTCAAAGATGTT	F
5359PL_0918_053_D11_scaffold8_size151850	143612	9	2	AGCATCAAGCTCA	F
5359PL_0918_053_D11_scaffold8_size151850	143683	9	2	CACAGGTAGGAAA	R
5359PL_0918_053_D11_scaffold8_size151850	143705	7	3	GTTTATCATCGAC	R
5359PL_0918_053_D11_scaffold8_size151850	143984	4	3	AGACGCCCTCTCC	R
5359PL_0918_053_D11_scaffold8_size151850	144053	5	4	GTTGAGGTCTTCT	F
5359PL_0918_053_D11_scaffold8_size151850	144763	7.5	7	ATACCCCAGCCAG	R
5359PL_0918_053_D11_scaffold8_size151850	146465	4.5	2.5	CAAAATGTCACTA	F
5359PL_0918_053_D11_scaffold8_size151850	146513	3	2	TAATATATAGTAA	R
5359PL_0918_053_D11_scaffold8_size151850	148028	12	8	ATCTCTCTGTAAA	F
5359PL_0918_053_D11_scaffold8_size151850	148092	9	1	GCCCTCATCCTGA	R
5359PL_0918_053_D11_scaffold8_size151850	148172	13	5	GAGGAAGCCTGCC	F
5359PL_0918_053_D11_scaffold8_size151850	148177	24	8	GCTTCCTCGTTTC	R
5359PL_0918_053_D11_scaffold8_size151850	148223	13.3	2.64	GATGTCCGTCTCG	F
5359PL_0918_053_D11_scaffold8_size151850	148321	7.64	5	CATCGCCTATCAT	R
5359PL_0918_053_D11_scaffold8_size151850	148371	2.64	0.66	GGCATCAGCGTGG	R
5359PL_0918_053_D11_scaffold8_size151850	148462	11	5.02	TCGAACGCCTTAT	F
5359PL_0918_053_D11_scaffold8_size151850	148544	19	4.5	CATGACGATGGCA	F
5359PL_0918_053_D11_scaffold8_size151850	148610	11.5	7	GTTTGCCTCCATC	R
5359PL_0918_053_D11_scaffold8_size151850	148687	8.5	1	TCCGCTCGGTAAG	R
5359PL_0918_053_D11_scaffold8_size151850	148693	3.5	3	CGGTAAGAAAGCT	R
5359PL_0918_053_D11_scaffold8_size151850	149422	1.5	0.5	TGGAGGTGCCAGC	F
5359PL_0918_053_D11_scaffold8_size151850	149699	6	2	GTGGCGGGAGGTT	F
5359PL_0918_053_D11_scaffold8_size151850	149704	5	1.5	TTGATGTGGCGGG	F
5359PL_0918_053_D11_scaffold8_size151850	149789	16	5	ACGTTTCTCTCCA	F
5359PL_0918_053_D11_scaffold8_size151850	149801	10	5	TCCGCTCTACGAG	R
5359PL_0918_053_D11_scaffold8_size151850	150378	11	6	TGGTGATTTCTAT	F
5359PL_0918_053_D11_scaffold8_size151850	150419	11	10.34	AGCATCCCTGCTT	R
5359PL_0918_053_D11_scaffold8_size151850	150958	1.5	0.84	AGGTGAAGCATCG	F
5359PL_0918_053_D11_scaffold8_size151850	150990	18.5	6	GCCTTCTATTTTC	F
5359PL_0918_053_D11_scaffold8_size151850	151107	7.5	1.5	CTCTTCCTTGTCT	R
5359PL_0918_053_D11_scaffold8_size151850	151139	9	5	GATCAACGGAATC	R
5359PL_0918_053_D11_scaffold8_size151850	151564	6	5	AAGTGCCTTATAT	F
5359PL_0918_053_D11_scaffold8_size151850	151712	6	5.86	AAGGTAAGGAAAG	R
5359PL_0918_053_D11_scaffold9_size138974	4	4	3.75	AGAGACGAAT	F
5359PL_0918_053_D11_scaffold9_size138974	34	7.28	1.27	GAAGGTGCGGCTG	F
5359PL_0918_053_D11_scaffold9_size138974	44	8.12	0.54	AGCCGTACCGGAA	F
5359PL_0918_053_D11_scaffold9_size138974	69	9.38	0.809999	AATTGGGGCTAAG	F
5359PL_0918_053_D11_scaffold9_size138974	70	9.37	3.72	TTAGCCCCAATTA	R
5359PL_0918_053_D11_scaffold9_size138974	91	8.06	1.96	AGCGGCCTAGGGC	F
5359PL_0918_053_D11_scaffold9_size138974	104	8.94	0.6	CGTGACCGTAAGG	F
5359PL_0918_053_D11_scaffold9_size138974	144	10.15	0.750001	ACCGCCCGTCAAG	F
5359PL_0918_053_D11_scaffold9_size138974	152	12.58	2.07	TTGTACACACCGC	F
5359PL_0918_053_D11_scaffold9_size138974	158	28.24	2.04	CGGGCCTTGTACA	F
5359PL_0918_053_D11_scaffold9_size138974	178	28.94	1.11	ATTCACCGCGCCA	R
5359PL_0918_053_D11_scaffold9_size138974	183	13.43	1.08	CCGCGCCATGGCT	R
5359PL_0918_053_D11_scaffold9_size138974	189	12.35	0.81	CATGGCTGATGCG	R
5359PL_0918_053_D11_scaffold9_size138974	196	11.4	1.05	GATGCGCGATTAC	R
5359PL_0918_053_D11_scaffold9_size138974	207	10.35	0.539999	ACTAGCGAATCCA	R
5359PL_0918_053_D11_scaffold9_size138974	220	8.55	1.8	GCTTCGTGGGGTC	R
5359PL_0918_053_D11_scaffold9_size138974	240	6.55	1	AGACCCCAGTCCG	R
5359PL_0918_053_D11_scaffold9_size138974	257	5.75	1.25	TAAAGCCTGTCTC	F
5359PL_0918_053_D11_scaffold9_size138974	293	5.75	1	CACCATCTCTCTG	R
5359PL_0918_053_D11_scaffold9_size138974	307	4.61	2.5	ACCTGCCATTGTA	R
5359PL_0918_053_D11_scaffold9_size138974	319	3.19	1.25	CTACACACGTGTT	F
5359PL_0918_053_D11_scaffold9_size138974	338	4.19	0.75	ACGGCCCTTACGT	F
5359PL_0918_053_D11_scaffold9_size138974	356	5.18	1.24	GGATGACGTCAAA	F
5359PL_0918_053_D11_scaffold9_size138974	381	5.79	1.25	CACCTTACGGTGG	R
5359PL_0918_053_D11_scaffold9_size138974	383	18.99	2.07	TGCCACCGTAAGG	F
5359PL_0918_053_D11_scaffold9_size138974	391	9.44	2.5	GGGGACACTGCCA	F
5359PL_0918_053_D11_scaffold9_size138974	395	9.11	0.66	AGTGTCCCCAGAG	R
5359PL_0918_053_D11_scaffold9_size138974	427	14.65	2.75	GCAACTAAGGAGA	R
5359PL_0918_053_D11_scaffold9_size138974	468	6.03	2.83	CGACACCTCACGG	R
5359PL_0918_053_D11_scaffold9_size138974	478	14.46	6	TCAGCTCGTGCCG	F
5359PL_0918_053_D11_scaffold9_size138974	486	8.48	0.52	GCTGACGACAACC	R
5359PL_0918_053_D11_scaffold9_size138974	493	8.71	1	GCTGCATGGTTGT	F
5359PL_0918_053_D11_scaffold9_size138974	511	21.8	2.5	CGGGGCCTCTGTG	F
5359PL_0918_053_D11_scaffold9_size138974	519	11.37	3	CCCCGAAGGGCGT	R
5359PL_0918_053_D11_scaffold9_size138974	522	9.72	1.24	ATGACGCCCTTCG	F
5359PL_0918_053_D11_scaffold9_size138974	532	9.72	1.32	CATTGTCTCCAAA	R
5359PL_0918_053_D11_scaffold9_size138974	573	8.57	0.97	AGGTTCCTCGCGT	R
5359PL_0918_053_D11_scaffold9_size138974	605	9.86	0.660001	AAGCGGAGGAACA	F
5359PL_0918_053_D11_scaffold9_size138974	611	10.19	1.24	TCCGCTTGTGCGG	R
5359PL_0918_053_D11_scaffold9_size138974	619	10.08	0.56	ACGGGGGCCCGCA	F
5359PL_0918_053_D11_scaffold9_size138974	626	10.77	3	CCCCGTCAATTCC	R
5359PL_0918_053_D11_scaffold9_size138974	652	29.74	2.31	GTACGCCGGCAAC	F
5359PL_0918_053_D11_scaffold9_size138974	662	35.6	6.03	TACTCCCCAGGTG	R
5359PL_0918_053_D11_scaffold9_size138974	680	6.41	0.77	CGAAAGCATTAAG	F
5359PL_0918_053_D11_scaffold9_size138974	685	16.78	2.31	CCAAGCGAAAGCA	F
5359PL_0918_053_D11_scaffold9_size138974	732	20.63	1.65	GCACGGTAAACGA	F
5359PL_0918_053_D11_scaffold9_size138974	734	10.59	0.549999	GTTTACCGTGCGG	R
5359PL_0918_053_D11_scaffold9_size138974	745	10.04	1.1	GGACTACCAGGGT	R
5359PL_0918_053_D11_scaffold9_size138974	804	7.59	1.35	GCGCTCCAGTGAG	R
5359PL_0918_053_D11_scaffold9_size138974	826	5.65	0.99	CAATCGGAGTTCT	R
5359PL_0918_053_D11_scaffold9_size138974	834	3.56	1.98	GTTCTTCGTGATA	R
5359PL_0918_053_D11_scaffold9_size138974	855	2.26	1.12	TGTAGCGGTGAAA	F
5359PL_0918_053_D11_scaffold9_size138974	884	3.15	0.8	AGTACGCACAAAG	F
5359PL_0918_053_D11_scaffold9_size138974	914	9.68	1.62	TCTGCACTGCAGC	F
5359PL_0918_053_D11_scaffold9_size138974	954	5.24	0.8	CTTAATCTCCGGC	R
5359PL_0918_053_D11_scaffold9_size138974	959	4.94	0.5	CGTAGGCCGGAGA	F
5359PL_0918_053_D11_scaffold9_size138974	968	5.58	0.7	TAAAGGGAGCGTA	F
5359PL_0918_053_D11_scaffold9_size138974	989	13.76	1.62	GTTATCCGGATTT	F
5359PL_0918_053_D11_scaffold9_size138974	1004	8.02	1.28	CCGGACCTTCCGT	R
5359PL_0918_053_D11_scaffold9_size138974	1021	6.42	0.7	CCGCGGCTGCTGG	R
5359PL_0918_053_D11_scaffold9_size138974	1031	61.4	20.8	TAATTCCGTGCCA	F
5359PL_0918_053_D11_scaffold9_size138974	1032	26.38	1.28	GGCACGGAATTAG	R
5359PL_0918_053_D11_scaffold9_size138974	1036	29.94	5	CCGGCTAATTCCG	F
5359PL_0918_053_D11_scaffold9_size138974	1051	29.28	0.6	CTTATTCATAAGG	R
5359PL_0918_053_D11_scaffold9_size138974	1063	30.68	2	TTTTTGCATGTAC	F
5359PL_0918_053_D11_scaffold9_size138974	1071	30.7	0.94	CGTGAGACTTTTT	F
5359PL_0918_053_D11_scaffold9_size138974	1094	31.06	1.68	TATTCCCTTATAA	R
5359PL_0918_053_D11_scaffold9_size138974	1116	57.1	2.44	ACAACCCATAGGG	R
5359PL_0918_053_D11_scaffold9_size138974	1138	46	19	TGCACGCTACTTG	R
5359PL_0918_053_D11_scaffold9_size138974	1170	8.85	0.99	ATATTGGTCAATG	F
5359PL_0918_053_D11_scaffold9_size138974	1185	8.93	5	CTCACTGCTGCCT	R
5359PL_0918_053_D11_scaffold9_size138974	1197	3.97	1.72	TCCCGTAGGAGTT	R
5359PL_0918_053_D11_scaffold9_size138974	1230	3.27	0.88	AGGTCCCCCACAT	F
5359PL_0918_053_D11_scaffold9_size138974	1240	4.26	0.66	TCTGAGAGGAAGG	F
5359PL_0918_053_D11_scaffold9_size138974	1286	4.07	0.88	CCCCGCCAACAAG	R
5359PL_0918_053_D11_scaffold9_size138974	1351	2.32	0.88	TGTCTTCTAGAGA	R
5359PL_0918_053_D11_scaffold9_size138974	1370	6.26	2.18	AGACTAATACCCA	F
5359PL_0918_053_D11_scaffold9_size138974	1388	6.58	1.19	TCGCAAGGTTATC	R
5359PL_0918_053_D11_scaffold9_size138974	1438	29.82	20	CGACCGGCGCACG	F
5359PL_0918_053_D11_scaffold9_size138974	1519	43.41	2.43	GTTCATCCTGAGC	R
5359PL_0918_053_D11_scaffold9_size138974	1587	36	19.72	AGCAATCGGTGTT	R
5359PL_0918_053_D11_scaffold9_size138974	2115	7	5.86	AAATCTACGTTGA	F
5359PL_0918_053_D11_scaffold9_size138974	2217	8	2	ATAAAAATGTTTT	F
5359PL_0918_053_D11_scaffold9_size138974	2264	15	6	ATTATCAAGTAAT	R
5359PL_0918_053_D11_scaffold9_size138974	2635	3.5	1.5	TTCTCCCTTATAG	F
5359PL_0918_053_D11_scaffold9_size138974	2666	3.5	0.5	AGATTGCAGAATA	R
5359PL_0918_053_D11_scaffold9_size138974	3483	3	2	TCCTGAGTTATGT	R
5359PL_0918_053_D11_scaffold9_size138974	4017	1	0.5	CACTCCAAGGAAA	R
5359PL_0918_053_D11_scaffold9_size138974	5052	7	4.5	TTTTCTCTGTATA	F
5359PL_0918_053_D11_scaffold9_size138974	5200	5	2	AGATGAGAGAGGC	R
5359PL_0918_053_D11_scaffold9_size138974	5521	9	2	ACATCCACGTTGA	F
5359PL_0918_053_D11_scaffold9_size138974	5667	5	4	TAAATCCTTACAT	R
5359PL_0918_053_D11_scaffold9_size138974	5700	11.5	5.5	TTAGATGGCATTC	F
5359PL_0918_053_D11_scaffold9_size138974	5717	7.5	1	TATGTGGTGAATA	F
5359PL_0918_053_D11_scaffold9_size138974	5814	8.34	0.7	GCCATCCTGGGTC	F
5359PL_0918_053_D11_scaffold9_size138974	5835	8.34	0.5	TTATGCAGCATGC	R
5359PL_0918_053_D11_scaffold9_size138974	5843	7.84	0.5	CATGCGCTAACAC	R
5359PL_0918_053_D11_scaffold9_size138974	5848	11.68	5.5	GCTAACACAGGTG	R
5359PL_0918_053_D11_scaffold9_size138974	5865	1.84	1	CTCTGCCGAGCAG	R
5359PL_0918_053_D11_scaffold9_size138974	6035	2	1	ATAGCCTGGAAGA	F
5359PL_0918_053_D11_scaffold9_size138974	6043	3	1	CGATGGCGATAGC	F
5359PL_0918_053_D11_scaffold9_size138974	6183	3	2	TCGTGATAAGGCG	R
5359PL_0918_053_D11_scaffold9_size138974	6340	25	12	GATAAGCCTCCTC	F
5359PL_0918_053_D11_scaffold9_size138974	6418	31.5	5	CGTTGACAGCCAC	F
5359PL_0918_053_D11_scaffold9_size138974	6453	25	13	TGCAGCCATCCAG	R
5359PL_0918_053_D11_scaffold9_size138974	6510	5	4.5	CAACGTGGGTGAC	R
5359PL_0918_053_D11_scaffold9_size138974	7010	1.94	1.44	TGGTTGATAAGGA	F
5359PL_0918_053_D11_scaffold9_size138974	7050	1.94	1.44	CAGCGAGAGTAAT	R
5359PL_0918_053_D11_scaffold9_size138974	7611	2.64	2.04	GAAGTCGATGGCT	F
5359PL_0918_053_D11_scaffold9_size138974	7643	11.39	3.47	ATACCGCGGGCGA	F
5359PL_0918_053_D11_scaffold9_size138974	7727	6.11	2.31	AGGATGCCAAGTT	R
5359PL_0918_053_D11_scaffold9_size138974	7745	8.09	4.62	TTATCCACATAGT	F
5359PL_0918_053_D11_scaffold9_size138974	7792	13.54	3.47	AAGTGCCTGGTTC	R
5359PL_0918_053_D11_scaffold9_size138974	7804	4.62	4.29	CATGTAGATAAGT	R
5359PL_0918_053_D11_scaffold9_size138974	8052	4	2.67	ATGTTAAATCTAT	F
5359PL_0918_053_D11_scaffold9_size138974	8620	4.14	1.5	AAACTCAGGAGTT	F
5359PL_0918_053_D11_scaffold9_size138974	8694	4.14	2.31	AGTGCGGTTATGG	R
5359PL_0918_053_D11_scaffold9_size138974	8706	8.5	7	TTACCGCTTCTAC	F
5359PL_0918_053_D11_scaffold9_size138974	8758	8.7	1.5	CATCACCGTAGCC	R
5359PL_0918_053_D11_scaffold9_size138974	8855	13	6	TTCGGTGGCAACC	R
5359PL_0918_053_D11_scaffold9_size138974	9049	1	0.67	TCACAAGGAAGTT	R
5359PL_0918_053_D11_scaffold9_size138974	9606	4.13	3.8	GAAAACCAAGCGC	F
5359PL_0918_053_D11_scaffold9_size138974	9632	4.63	0.5	TCTGATGGCAGAA	F
5359PL_0918_053_D11_scaffold9_size138974	9691	4.63	4.13	GTGTAGAGCACGG	R
5359PL_0918_053_D11_scaffold9_size138974	9766	1.49	0.99	TCCTCCCTCATCT	F
5359PL_0918_053_D11_scaffold9_size138974	9781	1.49	0.5	GCCTCCATATTGT	R
5359PL_0918_053_D11_scaffold9_size138974	10028	2.31	1.98	ACCTCCGACCGCT	F
5359PL_0918_053_D11_scaffold9_size138974	10204	10	7.69	ATGGCTACCACTT	F
5359PL_0918_053_D11_scaffold9_size138974	10221	19	9	GCTGAGATATAAT	F
5359PL_0918_053_D11_scaffold9_size138974	10287	31	9	GTCATCGTGGAAA	R
5359PL_0918_053_D11_scaffold9_size138974	10353	10	9.2	CATACTGATATTC	R
5359PL_0918_053_D11_scaffold9_size138974	12365	4	3.2	GCTGGTCAACTAA	F
5359PL_0918_053_D11_scaffold9_size138974	12454	5	4	TACCTCCAGCCAT	R
5359PL_0918_053_D11_scaffold9_size138974	13106	1.65	1.32	CATTGCCGTTGAA	F
5359PL_0918_053_D11_scaffold9_size138974	13125	5.61	3.96	AGGAAATCGTTGA	F
5359PL_0918_053_D11_scaffold9_size138974	13161	5.61	3.96	AATATCCTAAAGG	R
5359PL_0918_053_D11_scaffold9_size138974	13234	21	9.35	TTTAAACAATCCC	F
5359PL_0918_053_D11_scaffold9_size138974	13345	12	10.5	GGAAGTCAACATG	R
5359PL_0918_053_D11_scaffold9_size138974	13437	1	0.5	TAATATAAGGATC	F
5359PL_0918_053_D11_scaffold9_size138974	13585	1	0.5	TCTCACCTAGAAG	R
5359PL_0918_053_D11_scaffold9_size138974	13670	4.95	4.45	CTATCTGATGGAA	F
5359PL_0918_053_D11_scaffold9_size138974	13819	5.28	4.95	CATTACAATGGGA	R
5359PL_0918_053_D11_scaffold9_size138974	14437	1.25	0.92	ATATGAGTTGCGC	F
5359PL_0918_053_D11_scaffold9_size138974	15161	4	3	TTCTGTGAGGTCT	F
5359PL_0918_053_D11_scaffold9_size138974	15175	5	1	TCAATCCAAGGGT	F
5359PL_0918_053_D11_scaffold9_size138974	15199	6.99	1.66	TCAGTCCCAAGCG	F
5359PL_0918_053_D11_scaffold9_size138974	15238	6.99	1.99	CTATCCCTGGCAT	R
5359PL_0918_053_D11_scaffold9_size138974	15310	9	4	CAGCAACAGGGCA	R
5359PL_0918_053_D11_scaffold9_size138974	15471	2.5	1.5	TACCTGCTTGCTG	F
5359PL_0918_053_D11_scaffold9_size138974	15513	2.5	2	ATCCCACTCATTG	R
5359PL_0918_053_D11_scaffold9_size138974	15917	3	2.5	GAGTAAGGCTTGA	F
5359PL_0918_053_D11_scaffold9_size138974	15997	4.5	3	CAACCCAACTATT	R
5359PL_0918_053_D11_scaffold9_size138974	16664	15.5	8.25	AATTACGGTGCAA	F
5359PL_0918_053_D11_scaffold9_size138974	16738	10	8	GCTATGGCTGAAG	R
5359PL_0918_053_D11_scaffold9_size138974	16927	6.69	6.44	TGATTCCCTTCAA	F
5359PL_0918_053_D11_scaffold9_size138974	16978	6.36	5.7	GTTGCAGCCGGTG	R
5359PL_0918_053_D11_scaffold9_size138974	17656	1.5	1.17	ATCTTTGAAAGTC	F
5359PL_0918_053_D11_scaffold9_size138974	17738	1.5	1	CGTAACCCGCAAG	R
5359PL_0918_053_D11_scaffold9_size138974	18899	0.77	0.57	TGGCGCATGATCT	F
5359PL_0918_053_D11_scaffold9_size138974	18972	14	12.64	GAAATCTTCCTGA	F
5359PL_0918_053_D11_scaffold9_size138974	19035	13	8.21	AATGAACCCATCT	R
5359PL_0918_053_D11_scaffold9_size138974	19357	5.45	0.66	CATCACGCCAAGC	F
5359PL_0918_053_D11_scaffold9_size138974	19398	5.45	5.12	AATCGACGACGTG	R
5359PL_0918_053_D11_scaffold9_size138974	20743	4	3.5	ATAGCGGTGACTA	F
5359PL_0918_053_D11_scaffold9_size138974	20768	14.39	4.74	GATTTGGAGTGCA	F
5359PL_0918_053_D11_scaffold9_size138974	20800	9.07	5.07	AGATTGGTTTCCT	R
5359PL_0918_053_D11_scaffold9_size138974	20837	4	3.67	CCAATCCCTGCAT	R
5359PL_0918_053_D11_scaffold9_size138974	22225	3.63	3.3	TTGTTGATACCAA	F
5359PL_0918_053_D11_scaffold9_size138974	22290	4.95	3.63	GTCGCTATGATAA	R
5359PL_0918_053_D11_scaffold9_size138974	22993	1	0.5	GAAGCCGGAAAAT	F
5359PL_0918_053_D11_scaffold9_size138974	23214	1.32	1.12	TTCTTGGTGATAT	R
5359PL_0918_053_D11_scaffold9_size138974	23863	0.84	0.7	TACCGCATGTCTG	F
5359PL_0918_053_D11_scaffold9_size138974	24099	4.8	4	ATTCGTCTTCGTT	F
5359PL_0918_053_D11_scaffold9_size138974	24138	4.8	0.6	TTCAAACCAATCA	R
5359PL_0918_053_D11_scaffold9_size138974	24248	4	3.01	GCCACTGTAGGCT	R
5359PL_0918_053_D11_scaffold9_size138974	24729	1.65	1.32	CTACCTGGATCGA	R
5359PL_0918_053_D11_scaffold9_size138974	26219	1.04	0.84	AGCGGGCTATGCA	F
5359PL_0918_053_D11_scaffold9_size138974	26248	1.04	0.84	CCAAAAGGATTTA	R
5359PL_0918_053_D11_scaffold9_size138974	26326	1.21	1.01	AAACTCCTGAAGG	F
5359PL_0918_053_D11_scaffold9_size138974	36975	6.32	3	TTGGCGAGGGTAG	F
5359PL_0918_053_D11_scaffold9_size138974	36979	4.66	1	GTTTTTGGCGAGG	F
5359PL_0918_053_D11_scaffold9_size138974	37058	4.66	0.66	GAACGACAGAAGG	R
5359PL_0918_053_D11_scaffold9_size138974	37124	6	3	CAGTATCAGAATA	R
5359PL_0918_053_D11_scaffold9_size138974	38742	9	8	GCTCTTGAATCTT	F
5359PL_0918_053_D11_scaffold9_size138974	38846	12	8.86	CCGAGGCACAGGA	R
5359PL_0918_053_D11_scaffold9_size138974	39254	1.54	1.4	ATGGTGATGAGGT	F
5359PL_0918_053_D11_scaffold9_size138974	39311	1.54	1.12	GGGCTCCTCATTG	R
5359PL_0918_053_D11_scaffold9_size138974	39866	10	9.58	GACAGGATGAAAA	F
5359PL_0918_053_D11_scaffold9_size138974	39956	10	9	TTTCACCAGAAGC	R
5359PL_0918_053_D11_scaffold9_size138974	40399	5	3	CTACGCCTTGATA	F
5359PL_0918_053_D11_scaffold9_size138974	40427	6	1	TGGTCGAAGATGT	F
5359PL_0918_053_D11_scaffold9_size138974	40433	11	5	CCTTCTTGGTCGA	F
5359PL_0918_053_D11_scaffold9_size138974	40548	20	5	CAAGGAAGAGGAC	R
5359PL_0918_053_D11_scaffold9_size138974	40575	6	5	GGCACTCGATCAT	R
5359PL_0918_053_D11_scaffold9_size138974	40741	5	4	TGTCTCCTTCATA	F
5359PL_0918_053_D11_scaffold9_size138974	40890	5	4	GAATCAGTTCTAT	R
5359PL_0918_053_D11_scaffold9_size138974	41514	8	7	CTCCACCTGCCAC	F
5359PL_0918_053_D11_scaffold9_size138974	41532	24	5	TGACACGGAACAC	F
5359PL_0918_053_D11_scaffold9_size138974	41620	14	1	ATTCCTGAACCAT	F
5359PL_0918_053_D11_scaffold9_size138974	41663	27	8	CGTCTCCGTATTC	R
5359PL_0918_053_D11_scaffold9_size138974	41681	6	5	CCATTGGTTCTTC	R
5359PL_0918_053_D11_scaffold9_size138974	43392	5.5	3	TTCCTTCTTGTTG	F
5359PL_0918_053_D11_scaffold9_size138974	43539	17	4.5	TGACGGCAGATTC	R
5359PL_0918_053_D11_scaffold9_size138974	44046	2	1.5	AGAATCGCTCTTT	R
5359PL_0918_053_D11_scaffold9_size138974	44273	7.5	7	CTGATACACCTAA	F
5359PL_0918_053_D11_scaffold9_size138974	44422	7.5	6	CTGCTGGAACTCC	R
5359PL_0918_053_D11_scaffold9_size138974	44894	4.5	1	AGATGGATTGTTC	F
5359PL_0918_053_D11_scaffold9_size138974	45042	2.5	2	CAAGCACTTGCTT	R
5359PL_0918_053_D11_scaffold9_size138974	45538	4	3.5	GACTGCTGTAGAG	F
5359PL_0918_053_D11_scaffold9_size138974	45597	4	2	ACTTGGCATCGTA	R
5359PL_0918_053_D11_scaffold9_size138974	45665	14	12	ACAAGACTGCAGA	F
5359PL_0918_053_D11_scaffold9_size138974	45800	14	13.34	AAGCTACTGCCGT	R
5359PL_0918_053_D11_scaffold9_size138974	45959	2.31	1.65	TAGAGGCAATGAC	F
5359PL_0918_053_D11_scaffold9_size138974	46086	2.31	1.65	GCTTGCCATCCTT	R
5359PL_0918_053_D11_scaffold9_size138974	46997	1.75	1.5	AACTTCCATGGTA	F
5359PL_0918_053_D11_scaffold9_size138974	47842	5	3.25	GCAAAGCTGACGG	F
5359PL_0918_053_D11_scaffold9_size138974	47991	5	4.18	CAGTCTGCAGGCA	R
5359PL_0918_053_D11_scaffold9_size138974	48871	0.82	0.71	AGCCAGGTAAAGG	R
5359PL_0918_053_D11_scaffold9_size138974	49149	32	11.89	TTTCAGCCAAGAG	F
5359PL_0918_053_D11_scaffold9_size138974	49198	12.5	0.5	TTTACACCTGGCT	F
5359PL_0918_053_D11_scaffold9_size138974	49284	12.5	0.5	GTTAACGAGGGCG	R
5359PL_0918_053_D11_scaffold9_size138974	49298	16	11.67	GACTATCCAGGTT	R
5359PL_0918_053_D11_scaffold9_size138974	49538	2.97	2.64	CTCGCAAGGAGTC	F
5359PL_0918_053_D11_scaffold9_size138974	49571	5.61	2.64	ATCCATCAGGTTT	F
5359PL_0918_053_D11_scaffold9_size138974	49634	5.61	2.64	TGGTGCCGAGCGT	R
5359PL_0918_053_D11_scaffold9_size138974	49682	2.64	2.31	CGTGGTCTTGCCA	R
5359PL_0918_053_D11_scaffold9_size138974	51011	3	2.5	CGGATGGTTGTGA	F
5359PL_0918_053_D11_scaffold9_size138974	51059	3	2.5	GCTCACCTTACAG	R
5359PL_0918_053_D11_scaffold9_size138974	51762	1	0.75	GAAGCGGACGAGA	F
5359PL_0918_053_D11_scaffold9_size138974	51859	1	0.75	CCAAAAGGATACA	R
5359PL_0918_053_D11_scaffold9_size138974	53691	1	0.67	TATAAGGTGAAGA	F
5359PL_0918_053_D11_scaffold9_size138974	53785	1	0.86	CTACAACTACCTT	R
5359PL_0918_053_D11_scaffold9_size138974	54201	1.42	1.28	TGGGTTCACGTTG	F
5359PL_0918_053_D11_scaffold9_size138974	54237	1.56	1.12	AAGCCCATTGAAG	R
5359PL_0918_053_D11_scaffold9_size138974	54405	1.6	1.4	AGAAGTATCACGT	F
5359PL_0918_053_D11_scaffold9_size138974	54443	1.6	1.27	GAGGTAAGCGTAG	R
5359PL_0918_053_D11_scaffold9_size138974	54506	3.22	2.89	TTTGATGCCTGGC	F
5359PL_0918_053_D11_scaffold9_size138974	54536	13.38	3.64	TCACCTGAAGGGT	F
5359PL_0918_053_D11_scaffold9_size138974	54655	6.86	2.89	GGTGTCCTACAGC	R
5359PL_0918_053_D11_scaffold9_size138974	54664	3.39	0.75	CAGCGTCGATTTC	R
5359PL_0918_053_D11_scaffold9_size138974	54671	2.64	2.28	GATTTCCTTCAAG	R
5359PL_0918_053_D11_scaffold9_size138974	55096	22	10.64	GCTTGGGTGGTGC	F
5359PL_0918_053_D11_scaffold9_size138974	55137	14	3	TAACCTCGAGGTT	F
5359PL_0918_053_D11_scaffold9_size138974	55168	15	1	TAGCTGGTAAGGC	F
5359PL_0918_053_D11_scaffold9_size138974	55206	20	11	AGCTACCTCAGGA	R
5359PL_0918_053_D11_scaffold9_size138974	55285	4	3	GCTACGGCATCCT	R
5359PL_0918_053_D11_scaffold9_size138974	55434	1.83	1.5	GATTGCCTATACT	F
5359PL_0918_053_D11_scaffold9_size138974	55459	8.55	3.89	ACCCTACAGCAGA	F
5359PL_0918_053_D11_scaffold9_size138974	55528	5.72	3.89	TGGTCTGAGATGA	R
5359PL_0918_053_D11_scaffold9_size138974	55650	2.25	2	AGCGCCCTCAGTC	R
5359PL_0918_053_D11_scaffold9_size138974	55661	10	4.75	ATGATTATCAAGA	F
5359PL_0918_053_D11_scaffold9_size138974	55810	10	4.89	GCCTTGTCGATGT	R
5359PL_0918_053_D11_scaffold9_size138974	55881	1.32	1.21	TCTCGCAGACATC	F
5359PL_0918_053_D11_scaffold9_size138974	56440	6	4.68	CTCCGCCATCGTG	F
5359PL_0918_053_D11_scaffold9_size138974	56573	11	5	GTTCTCTATCAAC	R
5359PL_0918_053_D11_scaffold9_size138974	57456	1.5	0.5	CGGGTGGTGGGCG	F
5359PL_0918_053_D11_scaffold9_size138974	57463	6	2	AATGTTCCGGGTG	F
5359PL_0918_053_D11_scaffold9_size138974	57559	3.5	2.5	AGCTCCCCACTCC	R
5359PL_0918_053_D11_scaffold9_size138974	57588	1.25	1	CCAAAGTTGGGCG	R
5359PL_0918_053_D11_scaffold9_size138974	58130	3.23	1.69	GTTTTGGGTGGGC	F
5359PL_0918_053_D11_scaffold9_size138974	58178	1.94	1.44	AATAACCAGCTAG	R
5359PL_0918_053_D11_scaffold9_size138974	59294	1	0.5	TGAACGGTTGTTG	F
5359PL_0918_053_D11_scaffold9_size138974	59443	1	0.75	AGCTCGGCGAAGT	R
5359PL_0918_053_D11_scaffold9_size138974	59497	1	0.75	TCCAGACCGGCTG	F
5359PL_0918_053_D11_scaffold9_size138974	59600	0.75	0.55	GGCGAACCAGCCT	R
5359PL_0918_053_D11_scaffold9_size138974	63185	10	8.75	AATTCCCTCATAC	F
5359PL_0918_053_D11_scaffold9_size138974	63333	9	1	CCAGAATTTTCCT	R
5359PL_0918_053_D11_scaffold9_size138974	64014	9	1	TACTGCCCAACTC	F
5359PL_0918_053_D11_scaffold9_size138974	64055	9	8.5	GCAATCCATAACC	R
5359PL_0918_053_D11_scaffold9_size138974	64070	1	0.5	CCAAGCTTATGGC	F
5359PL_0918_053_D11_scaffold9_size138974	67286	5	4	GTACATCACATTA	F
5359PL_0918_053_D11_scaffold9_size138974	67529	11.5	6.5	GTTGCCACAGAAG	F
5359PL_0918_053_D11_scaffold9_size138974	67678	11.5	9.5	TTCACCCTTCACC	R
5359PL_0918_053_D11_scaffold9_size138974	71360	4.62	2.62	GGATCCCATTTGC	F
5359PL_0918_053_D11_scaffold9_size138974	71398	4.62	4.12	CATGTATTGAAAT	R
5359PL_0918_053_D11_scaffold9_size138974	76223	2.83	2.33	GTTTGCCTCATCA	F
5359PL_0918_053_D11_scaffold9_size138974	77195	4	1.17	GCCGCCACATCAC	F
5359PL_0918_053_D11_scaffold9_size138974	77592	16	5	TGGATGCCCGTCC	F
5359PL_0918_053_D11_scaffold9_size138974	77714	9	7.68	CGGCTCGGTAGTT	R
5359PL_0918_053_D11_scaffold9_size138974	79107	13.5	7.68	TACTCCAGCCTGC	F
5359PL_0918_053_D11_scaffold9_size138974	79111	16	7	ACTATACTCCAGC	F
5359PL_0918_053_D11_scaffold9_size138974	79184	77	15	AACGAGTATGCTG	F
5359PL_0918_053_D11_scaffold9_size138974	79192	53.5	9	TCGTTACCGGCTG	R
5359PL_0918_053_D11_scaffold9_size138974	79241	22	1	GCGAACCGGCATT	R
5359PL_0918_053_D11_scaffold9_size138974	79253	21	1	TGTTGATGAAGTA	R
5359PL_0918_053_D11_scaffold9_size138974	79260	20	5	GAAGTAATCCAGA	R
5359PL_0918_053_D11_scaffold9_size138974	79297	18	13	TCAGCCCATTCCT	R
5359PL_0918_053_D11_scaffold9_size138974	79396	12	5	CTGCCGATAATGG	F
5359PL_0918_053_D11_scaffold9_size138974	79452	7	2	CTGGCCGGAGAAT	R
5359PL_0918_053_D11_scaffold9_size138974	79463	23	4	TCTTGCCAGGTAT	F
5359PL_0918_053_D11_scaffold9_size138974	79545	9	5	ATTTACGGCTGCA	R
5359PL_0918_053_D11_scaffold9_size138974	79561	13.62	3.14	ATGTAGCTGGTAC	F
5359PL_0918_053_D11_scaffold9_size138974	79570	14.47	7	ATGGTACTCATGT	F
5359PL_0918_053_D11_scaffold9_size138974	79602	25.94	7	AGTCCAGGTAATA	R
5359PL_0918_053_D11_scaffold9_size138974	79613	18.41	6.64	TATCGCCGCTCTC	R
5359PL_0918_053_D11_scaffold9_size138974	81198	3	2.5	AATGCATCAGGCG	F
5359PL_0918_053_D11_scaffold9_size138974	81301	3	2.5	GTTGACGATATTG	R
5359PL_0918_053_D11_scaffold9_size138974	81389	1	0.5	AGTTGCCTACTAA	F
5359PL_0918_053_D11_scaffold9_size138974	81531	0.83	0.5	GGTTGCCCACTTC	R
5359PL_0918_053_D11_scaffold9_size138974	81712	3	2.75	CAACCAGAAACTG	F
5359PL_0918_053_D11_scaffold9_size138974	81749	3.25	2.75	CCGGCACGGTTGT	R
5359PL_0918_053_D11_scaffold9_size138974	82643	1.5	1	GCCCATACATCAA	F
5359PL_0918_053_D11_scaffold9_size138974	82730	1.5	1	TCTTCTACCTTAC	R
5359PL_0918_053_D11_scaffold9_size138974	84197	3.3	3.14	TCATCGGTCTTAT	F
5359PL_0918_053_D11_scaffold9_size138974	84630	5.33	2.03	GTGAAATATAAGG	F
5359PL_0918_053_D11_scaffold9_size138974	84673	6.32	0.99	CAACCTCTTTACC	F
5359PL_0918_053_D11_scaffold9_size138974	84721	6.65	5.33	GAGATACTCTGTA	R
5359PL_0918_053_D11_scaffold9_size138974	84766	1.98	0.66	GAAGTTCAATCTC	F
5359PL_0918_053_D11_scaffold9_size138974	84793	3.96	1.32	CACAGTCTCCACC	R
5359PL_0918_053_D11_scaffold9_size138974	84860	0.99	0.66	GAAGAAGCCAGCA	R
5359PL_0918_053_D11_scaffold9_size138974	86631	2.5	2.17	CGATGCTAATGAG	F
5359PL_0918_053_D11_scaffold9_size138974	86761	2.5	1	GCCATCAATACGA	R
5359PL_0918_053_D11_scaffold9_size138974	86767	1.5	1	AATACGAGCCAAT	R
5359PL_0918_053_D11_scaffold9_size138974	86836	3	2.5	CAGAGAAATTGAA	F
5359PL_0918_053_D11_scaffold9_size138974	86952	3	2.5	ATAGTTCTGGCAG	R
5359PL_0918_053_D11_scaffold9_size138974	87009	2.5	2	TGGAGACGGCAAG	F
5359PL_0918_053_D11_scaffold9_size138974	87038	2.5	0.85	CCTCACCGGTCTC	R
5359PL_0918_053_D11_scaffold9_size138974	87395	1.65	0.66	CATAGATACCCTG	R
5359PL_0918_053_D11_scaffold9_size138974	87626	1.65	0.66	GCTGGTCCAAGTC	F
5359PL_0918_053_D11_scaffold9_size138974	87654	6.65	5	GAGTTGTTCACAG	F
5359PL_0918_053_D11_scaffold9_size138974	87714	6.65	1.65	TTTCTTCATGATC	R
5359PL_0918_053_D11_scaffold9_size138974	87769	16	5	AGGCACCGGGTTC	F
5359PL_0918_053_D11_scaffold9_size138974	87801	45	13	CTTCGTATGGCCT	F
5359PL_0918_053_D11_scaffold9_size138974	87803	23	5	GCCATACGAAGAG	R
5359PL_0918_053_D11_scaffold9_size138974	87809	32	5	CGAAGAGTGGGTC	R
5359PL_0918_053_D11_scaffold9_size138974	87917	30	3	GGTTTCCGCCTGA	F
5359PL_0918_053_D11_scaffold9_size138974	87950	35	13	CTCGTTCCGACTC	R
5359PL_0918_053_D11_scaffold9_size138974	88012	3	2	GAAGAGTAGCGGG	R
5359PL_0918_053_D11_scaffold9_size138974	88191	14	11	GCAGTGGCCTTTG	F
5359PL_0918_053_D11_scaffold9_size138974	88233	12	1	GGTGAAGATGGCT	R
5359PL_0918_053_D11_scaffold9_size138974	88335	11	10	GAAGATGGTACCC	R
5359PL_0918_053_D11_scaffold9_size138974	88714	7.5	6.5	AGCACTACAAGGG	F
5359PL_0918_053_D11_scaffold9_size138974	88863	14	7	CTGCTTATCATCG	R
5359PL_0918_053_D11_scaffold9_size138974	89236	4	3.5	TAAAGACATACAT	F
5359PL_0918_053_D11_scaffold9_size138974	89433	24.5	5.5	AGACTAACTTCTT	F
5359PL_0918_053_D11_scaffold9_size138974	89437	10	0.5	CGCAAGACTAACT	F
5359PL_0918_053_D11_scaffold9_size138974	89580	13.5	7	TGCTTCCAACGGT	R
5359PL_0918_053_D11_scaffold9_size138974	90387	4	1	ATGTAAAGTGGCT	F
5359PL_0918_053_D11_scaffold9_size138974	90469	4	1	CCTTACCGAAACG	R
5359PL_0918_053_D11_scaffold9_size138974	91124	3	2	AGCCTCCTCGTAG	R
5359PL_0918_053_D11_scaffold9_size138974	91366	1.75	0.75	AATCTCCTTTCAA	F
5359PL_0918_053_D11_scaffold9_size138974	91394	17.5	8	AGTAGGTCTGGAT	F
5359PL_0918_053_D11_scaffold9_size138974	91413	9.75	1.75	TCAAACTGGATAC	R
5359PL_0918_053_D11_scaffold9_size138974	91466	29	12	TGGTTTCTCTGAG	F
5359PL_0918_053_D11_scaffold9_size138974	91543	33	8	CCACACCATTGGC	R
5359PL_0918_053_D11_scaffold9_size138974	91566	12	11	CCATAGATTGAGG	R
5359PL_0918_053_D11_scaffold9_size138974	91646	10	9	GCCTATCTCCAGC	F
5359PL_0918_053_D11_scaffold9_size138974	91712	10	1	ACGAATCTGGAAA	R
5359PL_0918_053_D11_scaffold9_size138974	91795	9	8.84	GATCAAAGCTGGC	R
5359PL_0918_053_D11_scaffold9_size138974	97536	2	1.84	CTACCGTCAGCTC	F
5359PL_0918_053_D11_scaffold9_size138974	97545	2.83	0.83	AGACAGCATCTAC	F
5359PL_0918_053_D11_scaffold9_size138974	97571	5.83	3	GCCTCAGGGATTC	F
5359PL_0918_053_D11_scaffold9_size138974	97592	5.83	0.83	GATATTCTTATAA	R
5359PL_0918_053_D11_scaffold9_size138974	97626	16	5	ACGTTCCGGGCTT	F
5359PL_0918_053_D11_scaffold9_size138974	97679	10	3	CTTGTCCATACCC	R
5359PL_0918_053_D11_scaffold9_size138974	97685	7	2	CATACCCTGGGTA	R
5359PL_0918_053_D11_scaffold9_size138974	97714	7	2	TGTCATCAGTATG	F
5359PL_0918_053_D11_scaffold9_size138974	97730	7	5	ATCCTGCAGATGC	R
5359PL_0918_053_D11_scaffold9_size138974	97980	4	2	CCCACAACATGCC	F
5359PL_0918_053_D11_scaffold9_size138974	98129	4	3.67	GAGCTGGAAACCA	R
5359PL_0918_053_D11_scaffold9_size138974	99201	3	2.34	GGGAGCCTGAGTG	F
5359PL_0918_053_D11_scaffold9_size138974	99350	3	1	GGTCTTGATGTTG	R
5359PL_0918_053_D11_scaffold9_size138974	99399	3	1	ATTGGATTACCGA	F
5359PL_0918_053_D11_scaffold9_size138974	99479	4	1	CGGTCAATATACC	F
5359PL_0918_053_D11_scaffold9_size138974	99483	5	1	ACCTCGGTCAATA	F
5359PL_0918_053_D11_scaffold9_size138974	99547	8	3	TGACGGCATCATA	R
5359PL_0918_053_D11_scaffold9_size138974	99628	2	1	CATCGCCATCCTC	R
5359PL_0918_053_D11_scaffold9_size138974	100399	3	2	GTGCCTGGGATAT	F
5359PL_0918_053_D11_scaffold9_size138974	103458	2.25	2	TGAGTTGTCCATT	R
5359PL_0918_053_D11_scaffold9_size138974	104170	14	7.75	ATGTAGATAGCAA	F
5359PL_0918_053_D11_scaffold9_size138974	104215	8	7.5	TTGGTACCTGCCG	R
5359PL_0918_053_D11_scaffold9_size138974	106788	6.5	6	CAAGCTCGTTCTT	F
5359PL_0918_053_D11_scaffold9_size138974	106842	6.5	5.5	TGTGCCATCGATG	R
5359PL_0918_053_D11_scaffold9_size138974	111903	2	1	CGGTAGGTGTGCA	F
5359PL_0918_053_D11_scaffold9_size138974	111921	3	1	TATTCCCGGCAGC	F
5359PL_0918_053_D11_scaffold9_size138974	112046	7	3	CGTACCCAAACTC	R
5359PL_0918_053_D11_scaffold9_size138974	112046	8	1.5	GAGTTTGGGTACG	F
5359PL_0918_053_D11_scaffold9_size138974	112190	1.5	0.5	CAGCAGCACGAAA	R
5359PL_0918_053_D11_scaffold9_size138974	112684	3	2	GTCATTCTCGCCA	F
5359PL_0918_053_D11_scaffold9_size138974	112746	3	1	AATGGTTTGTATT	R
5359PL_0918_053_D11_scaffold9_size138974	114666	3	1	AAGGTAAGTCGGT	F
5359PL_0918_053_D11_scaffold9_size138974	114743	3	2	ATACCCCTGCTGA	R
5359PL_0918_053_D11_scaffold9_size138974	115550	1.5	0.5	TGTTTCTCCTTTC	F
5359PL_0918_053_D11_scaffold9_size138974	115618	1.5	1	CGCCCTCGATGGT	R
5359PL_0918_053_D11_scaffold9_size138974	115764	5	4.5	ATTCCGGTGCCGG	F
5359PL_0918_053_D11_scaffold9_size138974	115794	25	13	AAGACCCGATGGA	F
5359PL_0918_053_D11_scaffold9_size138974	115810	18	5	TCTGGCGAAGCAT	R
5359PL_0918_053_D11_scaffold9_size138974	115902	13	12.84	TCTTTATAGAAGT	R
5359PL_0918_053_D11_scaffold9_size138974	115994	1.17	1.01	GGAGCAGATGAAG	F
5359PL_0918_053_D11_scaffold9_size138974	116092	1.33	0.85	TGAGATAACGGTG	R
5359PL_0918_053_D11_scaffold9_size138974	116710	1	0.52	TCACTCCGGGATA	F
5359PL_0918_053_D11_scaffold9_size138974	116742	5.16	1.83	GGATAATGAGGTG	F
5359PL_0918_053_D11_scaffold9_size138974	116749	10.16	2.5	TAGGTGAGGATAA	F
5359PL_0918_053_D11_scaffold9_size138974	116769	5.33	0.8	CTGAATGCAGGAG	R
5359PL_0918_053_D11_scaffold9_size138974	116779	10.64	1.32	GTCGTCCAATCTC	F
5359PL_0918_053_D11_scaffold9_size138974	116862	5.65	1.5	ATAACCCACCACC	R
5359PL_0918_053_D11_scaffold9_size138974	116898	5.64	2.5	AAATTCCTCTACT	R
5359PL_0918_053_D11_scaffold9_size138974	117016	6.5	5.18	TGACATTGGAGTT	F
5359PL_0918_053_D11_scaffold9_size138974	117028	7.25	0.75	AGCGCCCTCCTCT	F
5359PL_0918_053_D11_scaffold9_size138974	117088	12.75	6.5	GCATGGTAGAAGA	R
5359PL_0918_053_D11_scaffold9_size138974	117183	3.96	3.21	TCCTACCTGTATG	F
5359PL_0918_053_D11_scaffold9_size138974	117248	5.28	3.63	GTTCGGCACCTTC	R
5359PL_0918_053_D11_scaffold9_size138974	118662	10	7.5	TCTTTCCGTGAGC	F
5359PL_0918_053_D11_scaffold9_size138974	118810	12	7	ATGCCGGAACCCA	R
5359PL_0918_053_D11_scaffold9_size138974	121379	1.25	1	AACCTGCTTGTAT	R
5359PL_0918_053_D11_scaffold9_size138974	121887	3.5	2.25	AGTTTGCCCCTGA	F
5359PL_0918_053_D11_scaffold9_size138974	121897	3.83	1	GGGCGTCTGGAGT	F
5359PL_0918_053_D11_scaffold9_size138974	122036	6.33	2.83	AATATCCTTGGCG	R
5359PL_0918_053_D11_scaffold9_size138974	122392	1.75	0.75	ATACTGGAAGCAG	F
5359PL_0918_053_D11_scaffold9_size138974	122444	1.75	1.5	TCGCCGGCATGTT	R
5359PL_0918_053_D11_scaffold9_size138974	122544	1	0.75	TGGATCCTGTTCA	F
5359PL_0918_053_D11_scaffold9_size138974	122627	1	0.5	TTATGCAGGTCGA	R
5359PL_0918_053_D11_scaffold9_size138974	123479	6.11	5.78	ACAAGAAGGCTGC	F
5359PL_0918_053_D11_scaffold9_size138974	123548	7.6	5.78	TCCTCGGTTTCCA	R
5359PL_0918_053_D11_scaffold9_size138974	123871	1.25	0.92	GGACCTCTTTGAG	F
5359PL_0918_053_D11_scaffold9_size138974	123911	1.25	1	TGTTGCCTTCCCG	R
5359PL_0918_053_D11_scaffold9_size138974	138222	5	2.75	ATCCCGCCTCTTG	F
5359PL_0918_053_D11_scaffold9_size138974	138269	4	4	ATGCGATAGTCTG	R
5359PL_0918_053_D11_scaffold10_size131915	1724	1.65	0.66	TCATCGTGGGCAA	F
5359PL_0918_053_D11_scaffold10_size131915	2267	3.5	1.52	CCTGGACTCCGTA	F
5359PL_0918_053_D11_scaffold10_size131915	2341	6.5	3	GCGGTCATGGTAG	R
5359PL_0918_053_D11_scaffold10_size131915	3364	9.5	9	CCAGGATGGTATT	F
5359PL_0918_053_D11_scaffold10_size131915	3436	10.5	9	AGCCTCAAGTTTG	R
5359PL_0918_053_D11_scaffold10_size131915	3542	5	4.5	GAGGCACTTTGGT	F
5359PL_0918_053_D11_scaffold10_size131915	3643	5	1	TCGCATGTAATAC	R
5359PL_0918_053_D11_scaffold10_size131915	4936	7.25	4	TGTAGGTCTGCTT	R
5359PL_0918_053_D11_scaffold10_size131915	5035	7	5.75	TATAACAAAAGAA	F
5359PL_0918_053_D11_scaffold10_size131915	5184	16.5	3	CAAACTCGGTCTC	R
5359PL_0918_053_D11_scaffold10_size131915	5792	4	1	TCAAGGTGCGTCA	F
5359PL_0918_053_D11_scaffold10_size131915	7286	10	6	TGAACATAGTACT	F
5359PL_0918_053_D11_scaffold10_size131915	7332	35	8	GTGGATGGTGTTT	F
5359PL_0918_053_D11_scaffold10_size131915	7386	52	13	TACGCTCATCACG	F
5359PL_0918_053_D11_scaffold10_size131915	7399	33	2	CAACAAGGAGGCA	F
5359PL_0918_053_D11_scaffold10_size131915	7435	33	10	ATCGAGGTCTTCG	R
5359PL_0918_053_D11_scaffold10_size131915	7469	23	13	AGGTCAACCATTG	R
5359PL_0918_053_D11_scaffold10_size131915	7481	13	8	GGGCGGGTCTCAC	R
5359PL_0918_053_D11_scaffold10_size131915	8566	1.5	0.5	ACGTGCCAACACG	R
5359PL_0918_053_D11_scaffold10_size131915	8635	14	13	TGAAGGCTGCCCT	F
5359PL_0918_053_D11_scaffold10_size131915	8780	14	1	TGTTTTTACTTTT	R
5359PL_0918_053_D11_scaffold10_size131915	8784	13	12	TTTACTTTTGGGC	R
5359PL_0918_053_D11_scaffold10_size131915	9038	2	1	ACGGCCCGAAAGT	F
5359PL_0918_053_D11_scaffold10_size131915	9186	2	1	TAAACGCTTTCTT	R
5359PL_0918_053_D11_scaffold10_size131915	9932	3	2	CAGGAGGCATTCA	R
5359PL_0918_053_D11_scaffold10_size131915	11673	1.5	0.5	GATGTGACCAATA	F
5359PL_0918_053_D11_scaffold10_size131915	11699	1.5	1	GGCACGAAGGCGA	R
5359PL_0918_053_D11_scaffold10_size131915	11736	4.5	4	CAGGAGCGTGCGG	F
5359PL_0918_053_D11_scaffold10_size131915	11787	4.5	0.5	CATAATCTTCCTC	R
5359PL_0918_053_D11_scaffold10_size131915	11885	4	3	TTCTCCTTGGCAT	R
5359PL_0918_053_D11_scaffold10_size131915	17010	2.5	1.5	TCGCATCAGAAAA	F
5359PL_0918_053_D11_scaffold10_size131915	17061	2.5	2	TCCCATCAGGGTA	R
5359PL_0918_053_D11_scaffold10_size131915	18731	1	0.5	ACAGATAAGCCTG	F
5359PL_0918_053_D11_scaffold10_size131915	20689	1.6	0.6	CCGTGTAGGTGGT	F
5359PL_0918_053_D11_scaffold10_size131915	20737	1.6	1	GCCCTGGTTGAAG	R
5359PL_0918_053_D11_scaffold10_size131915	21018	7	6.4	GTTTCCCTGATCC	F
5359PL_0918_053_D11_scaffold10_size131915	21167	7	4.03	GTAGCACTGACGA	R
5359PL_0918_053_D11_scaffold10_size131915	21293	2.97	2.64	TAGAAGCTCTTCT	R
5359PL_0918_053_D11_scaffold10_size131915	21797	1.25	0.92	ATAGCTCTGAAAA	F
5359PL_0918_053_D11_scaffold10_size131915	21866	1.25	0.59	TCTGACATTGTTT	R
5359PL_0918_053_D11_scaffold10_size131915	22470	4.38	3.3	TAATATCGGTGCG	F
5359PL_0918_053_D11_scaffold10_size131915	22521	4.97	0.72	CTGGACGAGGTTT	F
5359PL_0918_053_D11_scaffold10_size131915	22543	5.15	0.66	TATCATATCCATC	R
5359PL_0918_053_D11_scaffold10_size131915	22555	4.31	0.63	CTGTGCCTTGTCG	R
5359PL_0918_053_D11_scaffold10_size131915	22590	3.3	2.44	CCTTCTCAGCAAT	R
5359PL_0918_053_D11_scaffold10_size131915	23218	0.86	0.74	ATAATCATAGAAG	R
5359PL_0918_053_D11_scaffold10_size131915	23869	1.96	1.84	CGTCACCGGTACG	F
5359PL_0918_053_D11_scaffold10_size131915	25574	4.3	2.58	GACGGCGAGGTAG	F
5359PL_0918_053_D11_scaffold10_size131915	25621	4.8	0.5	TGATGGTTCCTAT	F
5359PL_0918_053_D11_scaffold10_size131915	25654	6.16	0.96	CCGTAGCCGAGCA	F
5359PL_0918_053_D11_scaffold10_size131915	25683	8.68	4.3	GAAACGCTGTACA	R
5359PL_0918_053_D11_scaffold10_size131915	25692	3.22	1.54	TACACGGCGTGCA	R
5359PL_0918_053_D11_scaffold10_size131915	25907	6	3.5	CTTTCACGTAAGA	F
5359PL_0918_053_D11_scaffold10_size131915	25936	4.66	0.66	CCTTTACCCACCT	F
5359PL_0918_053_D11_scaffold10_size131915	25942	5.16	0.5	CTACCACCTTTAC	F
5359PL_0918_053_D11_scaffold10_size131915	26032	4.5	0.5	GTGATTCGCTCCT	R
5359PL_0918_053_D11_scaffold10_size131915	26040	4	0.5	CTCCTGCATGGCA	R
5359PL_0918_053_D11_scaffold10_size131915	26056	6	3	ATCTCAGAAGCCA	R
5359PL_0918_053_D11_scaffold10_size131915	28438	10	8.5	CTCTCCCATACCC	F
5359PL_0918_053_D11_scaffold10_size131915	28503	9	8	TTGCGGAAGAACC	R
5359PL_0918_053_D11_scaffold10_size131915	29663	2	1	GGCTGACTATTCG	F
5359PL_0918_053_D11_scaffold10_size131915	29718	2	1.7	AGCACCCATCCCA	R
5359PL_0918_053_D11_scaffold10_size131915	30694	1.4	1.3	TCGTAGTCGCGTA	F
5359PL_0918_053_D11_scaffold10_size131915	30750	1.6	1.5	AACCAGGAGTTCC	R
5359PL_0918_053_D11_scaffold10_size131915	30818	0.84	0.74	GATGATCTCCTTA	F
5359PL_0918_053_D11_scaffold10_size131915	45115	5	4	ATTATAATTATAA	F
5359PL_0918_053_D11_scaffold10_size131915	45173	5	4	GTTAGCCGAAGCC	R
5359PL_0918_053_D11_scaffold10_size131915	52839	2	0.75	ATCTGTCAAACCT	R
5359PL_0918_053_D11_scaffold10_size131915	54727	2	1	GTAGCCGTGAGTC	F
5359PL_0918_053_D11_scaffold10_size131915	54874	2	1	GCTCGCCTACGAG	R
5359PL_0918_053_D11_scaffold10_size131915	55024	2.32	0.99	GTAACGCCACTGT	F
5359PL_0918_053_D11_scaffold10_size131915	55080	2.65	1.32	ACGGCCGTTCCAA	R
5359PL_0918_053_D11_scaffold10_size131915	55578	5.25	2	CTGTTGTGGGAGA	F
5359PL_0918_053_D11_scaffold10_size131915	55674	3	1.75	CGATTGCAGGTAC	R
5359PL_0918_053_D11_scaffold10_size131915	56023	1.25	0.92	GAAGGGCTGGAGC	R
5359PL_0918_053_D11_scaffold10_size131915	56182	1.65	0.99	GCCATACTTCTTC	F
5359PL_0918_053_D11_scaffold10_size131915	56204	1.65	0.66	CTGCGCCTCTCTG	R
5359PL_0918_053_D11_scaffold10_size131915	56732	2.5	2.25	CATGTTGATGATG	F
5359PL_0918_053_D11_scaffold10_size131915	56843	2.25	2	TCCTTACTACCAG	R
5359PL_0918_053_D11_scaffold10_size131915	57588	9	7.5	AGTACTCGTCGTC	F
5359PL_0918_053_D11_scaffold10_size131915	57630	15.5	7.5	CAGGGCATGCTCG	R
5359PL_0918_053_D11_scaffold10_size131915	59403	2.31	1.98	CTTTCACGATGTC	F
5359PL_0918_053_D11_scaffold10_size131915	59464	2.31	1.98	TGGGCGACGGCTA	R
5359PL_0918_053_D11_scaffold10_size131915	60190	5.75	4.75	ATGGCGCCTCTCT	F
5359PL_0918_053_D11_scaffold10_size131915	60271	4.75	4.25	ATCCATACGGAGA	R
5359PL_0918_053_D11_scaffold10_size131915	60678	6.6	5.94	CATTGGCAGTCAC	F
5359PL_0918_053_D11_scaffold10_size131915	60720	12.21	6.27	TTCGACAACAGCG	R
5359PL_0918_053_D11_scaffold10_size131915	61665	4.5	4	TGCCTGCAACAGG	F
5359PL_0918_053_D11_scaffold10_size131915	61775	4.5	4	CTTTGCCTTGCCA	R
5359PL_0918_053_D11_scaffold10_size131915	61792	2.31	1.98	AAGTCGGTGGCAT	F
5359PL_0918_053_D11_scaffold10_size131915	61856	3.96	1.81	CAAGGACCGCCTC	R
5359PL_0918_053_D11_scaffold10_size131915	62989	8.5	4	TTACCCTTGGTCT	F
5359PL_0918_053_D11_scaffold10_size131915	63072	4.5	4	TGCACCCTGACCG	R
5359PL_0918_053_D11_scaffold10_size131915	65095	1.5	0.75	TGCCTGAAGGGCA	F
5359PL_0918_053_D11_scaffold10_size131915	65134	1.5	1	CCACCACTTCACC	R
5359PL_0918_053_D11_scaffold10_size131915	65533	1	0.5	GTCGTAGGCATTG	F
5359PL_0918_053_D11_scaffold10_size131915	66638	4	3	TTGTGTGATGCAG	F
5359PL_0918_053_D11_scaffold10_size131915	66762	4	1	CAAGGCTGGCGAC	R
5359PL_0918_053_D11_scaffold10_size131915	67832	1.64	1.44	CTACAGCCAGTTG	F
5359PL_0918_053_D11_scaffold10_size131915	67852	2.28	0.64	GCTCGCCTCGATG	F
5359PL_0918_053_D11_scaffold10_size131915	67946	2.08	0.64	CTTCTCCCAAGTG	R
5359PL_0918_053_D11_scaffold10_size131915	67980	1.44	1.32	TTCTTGCGAGCTC	R
5359PL_0918_053_D11_scaffold10_size131915	68142	1.64	1.16	ACCGTTCAAACTT	F
5359PL_0918_053_D11_scaffold10_size131915	68247	1.52	1.04	CCTGTACCGGTGA	R
5359PL_0918_053_D11_scaffold10_size131915	68647	6	3.38	GGGAAAGAAGATG	F
5359PL_0918_053_D11_scaffold10_size131915	68682	3.5	2.5	CCTTTCCGTATTC	R
5359PL_0918_053_D11_scaffold10_size131915	69399	9	5	GGCCTCGTTTCTA	F
5359PL_0918_053_D11_scaffold10_size131915	69408	7	1	AGTGCCGAGGGCC	F
5359PL_0918_053_D11_scaffold10_size131915	69413	8	1	AGGAGAGTGCCGA	F
5359PL_0918_053_D11_scaffold10_size131915	69445	14	6	GCGAGTACCTTAC	F
5359PL_0918_053_D11_scaffold10_size131915	69453	32	2.5	GAGTTGAAGCGAG	F
5359PL_0918_053_D11_scaffold10_size131915	69458	17	0.5	ACAACGAGTTGAA	F
5359PL_0918_053_D11_scaffold10_size131915	69485	17.66	0.66	ACGAGAAGATTGG	F
5359PL_0918_053_D11_scaffold10_size131915	69487	17.66	6	AATCTTCTCGTTA	R
5359PL_0918_053_D11_scaffold10_size131915	69547	26.98	8	TACCTTCTGAGCA	R
5359PL_0918_053_D11_scaffold10_size131915	69602	6.98	3	TCTGGAGTCAACC	R
5359PL_0918_053_D11_scaffold10_size131915	69868	5.4	3.54	GAAGGGCCTTGAG	F
5359PL_0918_053_D11_scaffold10_size131915	69909	4.2	3.87	CGCTCTCTTCCCA	R
5359PL_0918_053_D11_scaffold10_size131915	70243	1.33	1	GTATATGCTCAAG	F
5359PL_0918_053_D11_scaffold10_size131915	71832	8.5	3.5	GAAGAGGTATACG	F
5359PL_0918_053_D11_scaffold10_size131915	71874	4.5	3	CCAAACCGGTGAT	R
5359PL_0918_053_D11_scaffold10_size131915	72594	5	3.5	ATGTATCAGTATT	F
5359PL_0918_053_D11_scaffold10_size131915	72743	5	4	AGTGACCAATATT	R
5359PL_0918_053_D11_scaffold10_size131915	72897	4	3	GATACTCTTCTGA	F
5359PL_0918_053_D11_scaffold10_size131915	73046	7	3.67	TTTCCAGACAATT	R
5359PL_0918_053_D11_scaffold10_size131915	73399	21.99	8	TCCTCTCGGTACA	F
5359PL_0918_053_D11_scaffold10_size131915	73450	8.33	7.33	ATTCCAGAGACCA	R
5359PL_0918_053_D11_scaffold10_size131915	73628	9	2.5	ACGAGGAGTATAT	F
5359PL_0918_053_D11_scaffold10_size131915	73777	3.5	3	CTTGCGCAGATAG	R
5359PL_0918_053_D11_scaffold10_size131915	74190	5	4.5	CGCTACGGTATCA	F
5359PL_0918_053_D11_scaffold10_size131915	74317	5	4	CTCAACCAGGTGC	R
5359PL_0918_053_D11_scaffold10_size131915	74516	8	7	AGTTTGCTTTCCG	F
5359PL_0918_053_D11_scaffold10_size131915	74659	8	6.75	GTGACCCTCAGCC	R
5359PL_0918_053_D11_scaffold10_size131915	74957	1.25	1	TGCAATGAAAATT	R
5359PL_0918_053_D11_scaffold10_size131915	75782	7.5	3.5	ATGGCGATGACGC	F
5359PL_0918_053_D11_scaffold10_size131915	75792	4	0.5	CATCCTGATGCAG	R
5359PL_0918_053_D11_scaffold10_size131915	75898	3.5	2.84	CACGACCTCTACA	R
5359PL_0918_053_D11_scaffold10_size131915	76873	0.99	0.66	AGGGCGGTAACCT	R
5359PL_0918_053_D11_scaffold10_size131915	77703	8	7	TTTCTTGATGAGT	F
5359PL_0918_053_D11_scaffold10_size131915	77818	8	6	TTTACACAGATTT	R
5359PL_0918_053_D11_scaffold10_size131915	78331	2	1.5	CATCCATCTCAGC	R
5359PL_0918_053_D11_scaffold10_size131915	80289	2	1.5	TCGGATGAGGGAT	F
5359PL_0918_053_D11_scaffold10_size131915	80362	2	1	GAATCCCTTATAC	R
5359PL_0918_053_D11_scaffold10_size131915	81057	23	11	TGCTTGGTTGCTT	F
5359PL_0918_053_D11_scaffold10_size131915	81122	13	11.67	TGTCTGCGAATGT	R
5359PL_0918_053_D11_scaffold10_size131915	87324	3.3	2.97	TGGTAAGGCAGAA	F
5359PL_0918_053_D11_scaffold10_size131915	87432	3.3	2.64	GTTGCAGACTTGT	R
5359PL_0918_053_D11_scaffold10_size131915	89884	9	6.67	GAGGTGGCTCACG	F
5359PL_0918_053_D11_scaffold10_size131915	89950	7	6	GGAACACGCAACA	R
5359PL_0918_053_D11_scaffold10_size131915	92314	5	2	GGTTGTTCATGCG	F
5359PL_0918_053_D11_scaffold10_size131915	92463	3	2	CTATGGCGAGTTT	R
5359PL_0918_053_D11_scaffold10_size131915	93590	6.5	2.22	ATCTGTGGGATGA	F
5359PL_0918_053_D11_scaffold10_size131915	93680	3.5	2.5	AGACTTCTTATAT	R
5359PL_0918_053_D11_scaffold10_size131915	94332	2.8	1.8	GATGTGGCTACCA	F
5359PL_0918_053_D11_scaffold10_size131915	94391	2.8	2	CATCTTCAGAGAT	R
5359PL_0918_053_D11_scaffold10_size131915	95515	29	15.2	ATCATTTTATTGT	F
5359PL_0918_053_D11_scaffold10_size131915	95664	19	15.5	CTCTACCTCGCTG	R
5359PL_0918_053_D11_scaffold10_size131915	95876	5	3.5	CCATGGCTTGATG	F
5359PL_0918_053_D11_scaffold10_size131915	95943	4.75	0.75	GTCGCACACAGGC	F
5359PL_0918_053_D11_scaffold10_size131915	96013	4.75	0.5	ATCTGCCAGGCAC	R
5359PL_0918_053_D11_scaffold10_size131915	96025	7	3.5	CGGCTTGTTACCG	R
5359PL_0918_053_D11_scaffold10_size131915	97407	2.08	1.58	TCAAGGAGAATTG	R
5359PL_0918_053_D11_scaffold10_size131915	97458	1.5	1	TCTACGAAAATGA	F
5359PL_0918_053_D11_scaffold10_size131915	97496	1.5	0.5	AGATATCTGATTA	R
5359PL_0918_053_D11_scaffold10_size131915	98159	5.5	3	GAAGGGGTGATGC	F
5359PL_0918_053_D11_scaffold10_size131915	98240	4	0.5	GGTGAATCATCTG	R
5359PL_0918_053_D11_scaffold10_size131915	98337	6	2.5	CTGGGGCATCCTT	F
5359PL_0918_053_D11_scaffold10_size131915	98473	6	5	CTTGTTATTGTCG	R
5359PL_0918_053_D11_scaffold10_size131915	98553	7	6	TGCAAATATCTCT	F
5359PL_0918_053_D11_scaffold10_size131915	98639	10	6.67	GGTCAGCTCCTTC	R
5359PL_0918_053_D11_scaffold10_size131915	98707	3.96	3.63	GGAGTCCTCACCC	F
5359PL_0918_053_D11_scaffold10_size131915	98764	3.63	3.49	TGGAATAGAGTTG	R
5359PL_0918_053_D11_scaffold10_size131915	99756	2.56	2.42	TATCGAAGATGTC	F
5359PL_0918_053_D11_scaffold10_size131915	99776	5.7	3	CGCTGCCGATGGA	F
5359PL_0918_053_D11_scaffold10_size131915	99791	9.98	2.42	ACAGACCGTTTAT	R
5359PL_0918_053_D11_scaffold10_size131915	99840	3	2	AACATGCAGGTCA	R
5359PL_0918_053_D11_scaffold10_size131915	100609	3	2	TCTGGCAGGATGC	F
5359PL_0918_053_D11_scaffold10_size131915	100692	3	2	GGCGAACTGAGCG	R
5359PL_0918_053_D11_scaffold10_size131915	100707	1	0.8	CACTTCGACTACG	R
5359PL_0918_053_D11_scaffold10_size131915	101273	9.4	8	TGTTTCGGCTGTC	F
5359PL_0918_053_D11_scaffold10_size131915	101393	33	4	TCTTGGCGTTCTC	F
5359PL_0918_053_D11_scaffold10_size131915	101422	32	8	CACGAGAAACGGC	R
5359PL_0918_053_D11_scaffold10_size131915	101457	9	5	TCGTTCCAGTCGG	F
5359PL_0918_053_D11_scaffold10_size131915	101542	15	4	CAACTTCCTGACG	R
5359PL_0918_053_D11_scaffold10_size131915	101603	9	2	GAGGAAACTTATA	R
5359PL_0918_053_D11_scaffold10_size131915	102133	19	7	TTCAGCGATGACC	F
5359PL_0918_053_D11_scaffold10_size131915	102153	35	8	TTGGTTTTCAGCG	F
5359PL_0918_053_D11_scaffold10_size131915	102251	43	10	GTAGAGGAAAACG	R
5359PL_0918_053_D11_scaffold10_size131915	102302	8	7	GCGAACCTTGCCC	R
5359PL_0918_053_D11_scaffold10_size131915	103121	12.5	6	TTTCATACGTAGC	F
5359PL_0918_053_D11_scaffold10_size131915	103184	6.5	6	GTAACAAAACTTG	R
5359PL_0918_053_D11_scaffold10_size131915	103397	8	5.5	GAGTATCAGCTGC	F
5359PL_0918_053_D11_scaffold10_size131915	103546	10	5.5	ATACAACAAGCAG	R
5359PL_0918_053_D11_scaffold10_size131915	105843	4.5	4	TCATGCCTCTTTG	F
5359PL_0918_053_D11_scaffold10_size131915	105884	4.5	4	CGAGGCCGATTTC	R
5359PL_0918_053_D11_scaffold10_size131915	106205	10	4.5	TCGCGTCCCATGA	F
5359PL_0918_053_D11_scaffold10_size131915	106354	4.25	4	GATCACCCTCTGA	R
5359PL_0918_053_D11_scaffold10_size131915	106478	1.5	1.25	TCACCATTGTCTG	F
5359PL_0918_053_D11_scaffold10_size131915	106619	1.5	0.84	AAGAGCCTTCATT	R
5359PL_0918_053_D11_scaffold10_size131915	107384	2	1.34	TCATCTCGTAAGC	F
5359PL_0918_053_D11_scaffold10_size131915	107508	2	1.5	ATGTAACTAACTT	R
5359PL_0918_053_D11_scaffold10_size131915	108928	1	0.5	GTACTCAGGCTCA	F
5359PL_0918_053_D11_scaffold10_size131915	108966	2.5	1.5	TCCTCGATAGTAC	F
5359PL_0918_053_D11_scaffold10_size131915	109032	2.5	1.25	GCATTCCAGATCG	R
5359PL_0918_053_D11_scaffold10_size131915	109052	1	0.5	GAGTTCCGCGTAT	R
5359PL_0918_053_D11_scaffold10_size131915	109107	8.5	4.5	TGCTGTATGCGGT	F
5359PL_0918_053_D11_scaffold10_size131915	109125	8	3	GGGCCAATCGCAT	F
5359PL_0918_053_D11_scaffold10_size131915	109256	12.5	5	GGTTCAGACTTCT	R
5359PL_0918_053_D11_scaffold10_size131915	109274	3	1	CGTGGTAAGAGCA	R
5359PL_0918_053_D11_scaffold10_size131915	109555	10	8	CTTACCCTTGATG	F
5359PL_0918_053_D11_scaffold10_size131915	109698	10	1	AGAAGCTCGACTA	R
5359PL_0918_053_D11_scaffold10_size131915	109704	23	7	TCGACTACATCAT	R
5359PL_0918_053_D11_scaffold10_size131915	110348	14	9	AAGCTCCATCTGC	F
5359PL_0918_053_D11_scaffold10_size131915	110497	19	10	TCTGACACATCGC	R
5359PL_0918_053_D11_scaffold10_size131915	110867	9	8	TTATATCAAGGCT	F
5359PL_0918_053_D11_scaffold10_size131915	110926	17	8	TCATCTGGAGCAA	R
5359PL_0918_053_D11_scaffold10_size131915	112162	5	4	TGCAAATATAGAG	F
5359PL_0918_053_D11_scaffold10_size131915	112203	9	4	TGTGCCAAACTAT	F
5359PL_0918_053_D11_scaffold10_size131915	112290	9	7	TAATCGCTGCATT	R
5359PL_0918_053_D11_scaffold10_size131915	112458	6.5	4.5	GTCTTTACCTTAG	F
5359PL_0918_053_D11_scaffold10_size131915	112557	10	6	AGCAGGTTCAGAC	R
5359PL_0918_053_D11_scaffold10_size131915	113532	5.5	3.17	AGGGCACCGCTGC	F
5359PL_0918_053_D11_scaffold10_size131915	113652	4.5	3.25	AGGATCCTGTGCT	R
5359PL_0918_053_D11_scaffold10_size131915	113800	1.25	1	AAATACCTGCTAT	F
5359PL_0918_053_D11_scaffold10_size131915	113852	1.25	0.75	AAGCGTACTTTTG	R
5359PL_0918_053_D11_scaffold10_size131915	115943	2	1.5	CCTGTATTCAAGG	F
5359PL_0918_053_D11_scaffold10_size131915	116032	4	2	GTCTGCCATACGT	F
5359PL_0918_053_D11_scaffold10_size131915	116071	4	1.5	TGATCCTTTGACT	R
5359PL_0918_053_D11_scaffold10_size131915	116077	2.5	0.5	TTTGACTCCAGAT	R
5359PL_0918_053_D11_scaffold10_size131915	116497	13.5	3	ACTTCGTGAATAC	F
5359PL_0918_053_D11_scaffold10_size131915	116535	9.5	4	AGCATTAGACCCC	R
5359PL_0918_053_D11_scaffold10_size131915	117929	5.5	4.5	TGAATAAGGCTAT	F
5359PL_0918_053_D11_scaffold10_size131915	118044	11.5	5	CGGGCACGATATA	R
5359PL_0918_053_D11_scaffold10_size131915	118074	3	2.5	GTGCAGCAGCGCA	F
5359PL_0918_053_D11_scaffold10_size131915	118155	3	2.5	GCTCACCCACGAT	R
5359PL_0918_053_D11_scaffold10_size131915	118703	4	2	CCTATTATTGGCT	F
5359PL_0918_053_D11_scaffold10_size131915	118958	3	0.5	GTAAGTCAGGAGC	F
5359PL_0918_053_D11_scaffold10_size131915	119466	19	7	TAAGATCAATAAG	F
5359PL_0918_053_D11_scaffold10_size131915	119615	10	9	AGATGTCCTGCTT	R
5359PL_0918_053_D11_scaffold10_size131915	120557	1	0.5	CATCATACAAGCT	R
5359PL_0918_053_D11_scaffold10_size131915	120821	7.5	6	TTATGTTCTCCTG	F
5359PL_0918_053_D11_scaffold10_size131915	120908	8	6	TTTGACATGAGGA	R
5359PL_0918_053_D11_scaffold10_size131915	121171	5.5	2.5	GTCAGCCAATCGC	F
5359PL_0918_053_D11_scaffold10_size131915	121873	3.5	0.5	TTCTCCTGTCCTA	F
5359PL_0918_053_D11_scaffold10_size131915	122007	3.5	3	TATTAACTATAAA	R
5359PL_0918_053_D11_scaffold10_size131915	122212	13.5	5	ATGCCCAGTATAT	F
5359PL_0918_053_D11_scaffold10_size131915	122297	13	1.5	ATTCCGTATGTGG	F
5359PL_0918_053_D11_scaffold10_size131915	122301	7	1.5	ATACGGAATCTTC	R
5359PL_0918_053_D11_scaffold10_size131915	122321	9	2.5	CTGTTCCCGGACG	R
5359PL_0918_053_D11_scaffold10_size131915	122361	3	1.5	CGTAACCGGCAGG	R
5359PL_0918_053_D11_scaffold10_size131915	122381	1.5	1	AGAACTCATAGCA	R
5359PL_0918_053_D11_scaffold10_size131915	122708	3.16	2.66	CAGACTACTCATG	F
5359PL_0918_053_D11_scaffold10_size131915	122769	2.5	2	CTCAGCTGCAGCC	R
5359PL_0918_053_D11_scaffold10_size131915	122816	4	3.5	AATTCCCGTAATC	F
5359PL_0918_053_D11_scaffold10_size131915	122837	5.5	1.5	ACCATTCCTTTCG	F
5359PL_0918_053_D11_scaffold10_size131915	122874	10	1.5	GCCATCCTGTACC	R
5359PL_0918_053_D11_scaffold10_size131915	122896	4	3.5	TAGCGGGTACGGT	R
5359PL_0918_053_D11_scaffold10_size131915	124571	9	8.5	TGCGGCGACGCGA	F
5359PL_0918_053_D11_scaffold10_size131915	124720	15	8.5	CGGACAGTATTCT	R
5359PL_0918_053_D11_scaffold10_size131915	124823	1	0.5	CTAGCCAGTCGCC	F
5359PL_0918_053_D11_scaffold10_size131915	124924	1	0.5	CTATATCGGAAGC	R
5359PL_0918_053_D11_scaffold10_size131915	128129	4	3	TATCGGCAGACTG	F
5359PL_0918_053_D11_scaffold10_size131915	128203	4	3.5	TCATCCCCTTGCT	R
5359PL_0918_053_D11_scaffold10_size131915	128657	12.5	6	CTATGGAGTGGAT	F
5359PL_0918_053_D11_scaffold10_size131915	128721	12.5	6.36	TTGCTCCACATCA	R
5359PL_0918_053_D11_scaffold10_size131915	130268	2.56	2	GTACACCTGTCTG	F
5359PL_0918_053_D11_scaffold10_size131915	130332	2	1.86	CAGAGCACGTGGC	R
5359PL_0918_053_D11_scaffold10_size131915	130867	2.02	1.28	GTTCTCCTTGTTC	F
5359PL_0918_053_D11_scaffold10_size131915	130915	1.44	0.64	TTCTACCCGACTG	R
5359PL_0918_053_D11_scaffold11_size127270	886	9.5	4.7	GCCTTTGAGCAGG	F
5359PL_0918_053_D11_scaffold11_size127270	910	6	0.5	GATGCCCTGCAGC	F
5359PL_0918_053_D11_scaffold11_size127270	979	6	0.5	TTAATCCCTGGTT	R
5359PL_0918_053_D11_scaffold11_size127270	1035	5.5	4	TCGATGCGGGAAT	R
5359PL_0918_053_D11_scaffold11_size127270	1266	2	0.5	AGGTAAAGAGCAA	F
5359PL_0918_053_D11_scaffold11_size127270	1329	10	8	GTCTTGCCTTCTC	F
5359PL_0918_053_D11_scaffold11_size127270	1398	27.5	2	GATGCCCAATAGG	R
5359PL_0918_053_D11_scaffold11_size127270	1478	8	6.5	GCGGTAACGCATG	R
5359PL_0918_053_D11_scaffold11_size127270	1541	2	0.5	TGAGGGTACGGGT	F
5359PL_0918_053_D11_scaffold11_size127270	2308	3	1	GAATTGGCTATTC	F
5359PL_0918_053_D11_scaffold11_size127270	2775	3	1	CGTTTCCGTTTTA	R
5359PL_0918_053_D11_scaffold11_size127270	2872	17	15	TTTTCTGTTTTTT	F
5359PL_0918_053_D11_scaffold11_size127270	3007	29	14	AGCTTCAGCCTCT	R
5359PL_0918_053_D11_scaffold11_size127270	4181	5	2.5	CGCGCCAGAAGAT	R
5359PL_0918_053_D11_scaffold11_size127270	4641	3.5	3	TCAATGAGTATCC	F
5359PL_0918_053_D11_scaffold11_size127270	4777	3.5	2.5	TGTAAGGATAGTC	R
5359PL_0918_053_D11_scaffold11_size127270	4903	1.5	0.5	CTGCTCGTGGAGA	F
5359PL_0918_053_D11_scaffold11_size127270	4983	1.5	0.5	TACTCCTGGAAGG	R
5359PL_0918_053_D11_scaffold11_size127270	6770	2	1.75	CAAGCCCGTAGGA	F
5359PL_0918_053_D11_scaffold11_size127270	7676	9	4	CAATTCCTTCTGC	F
5359PL_0918_053_D11_scaffold11_size127270	7784	6	1	CAGGGTAACGCCC	R
5359PL_0918_053_D11_scaffold11_size127270	8821	5.5	0.5	AGATACAGTAGGC	F
5359PL_0918_053_D11_scaffold11_size127270	8892	5.5	5	CAACTTAGGCTCA	R
5359PL_0918_053_D11_scaffold11_size127270	11077	4	3	GACAAGGCTGATG	F
5359PL_0918_053_D11_scaffold11_size127270	11205	7	3.75	CCCTCGACAGCAG	R
5359PL_0918_053_D11_scaffold11_size127270	11364	2.25	2	TCAGGCACTCGTC	F
5359PL_0918_053_D11_scaffold11_size127270	11420	2.25	1	CACCTACTGAACG	R
5359PL_0918_053_D11_scaffold11_size127270	11439	30	10.75	GGTTGGTATCAAG	F
5359PL_0918_053_D11_scaffold11_size127270	11479	49	13	TGGAGAAACCATT	F
5359PL_0918_053_D11_scaffold11_size127270	11534	53	2	GCTTCACGCTCTT	F
5359PL_0918_053_D11_scaffold11_size127270	11568	35	8	CCGCAACAAGCTC	F
5359PL_0918_053_D11_scaffold11_size127270	11584	71.5	1	TCTATACAGAGAT	F
5359PL_0918_053_D11_scaffold11_size127270	11588	36	12	CTGTATAGAGAAC	R
5359PL_0918_053_D11_scaffold11_size127270	11628	36	13	AGCAGCCTCAACA	R
5359PL_0918_053_D11_scaffold11_size127270	11639	11	2	CACCACCGTTAGC	R
5359PL_0918_053_D11_scaffold11_size127270	11655	9	8	CAACCAGCGGAGA	R
5359PL_0918_053_D11_scaffold11_size127270	11732	1	0.5	GAGTGCGATAATC	R
5359PL_0918_053_D11_scaffold11_size127270	14551	3.5	3	CGCTGGCTGTTGA	F
5359PL_0918_053_D11_scaffold11_size127270	14586	3.5	3	TGAATCGAGCTGG	R
5359PL_0918_053_D11_scaffold11_size127270	15979	4.5	4	GTTTACCTATCCG	F
5359PL_0918_053_D11_scaffold11_size127270	16014	8	4	TATGATGCAGACT	R
5359PL_0918_053_D11_scaffold11_size127270	16962	2	1.5	GACACCAGTTGTT	F
5359PL_0918_053_D11_scaffold11_size127270	17111	3.5	1.5	CACGAGGGAAGTC	R
5359PL_0918_053_D11_scaffold11_size127270	19026	4	3.5	TAACGAGGAAACC	F
5359PL_0918_053_D11_scaffold11_size127270	19779	9	5	GAACGGCTCAAAG	F
5359PL_0918_053_D11_scaffold11_size127270	19928	9	4	CAGCATATTTGAA	R
5359PL_0918_053_D11_scaffold11_size127270	20193	5	4.5	CTTGTTGTTATTC	R
5359PL_0918_053_D11_scaffold11_size127270	20350	3	2.5	AGGGTGCCGCTGT	F
5359PL_0918_053_D11_scaffold11_size127270	20477	5	2	CCAATGCCAGCAG	R
5359PL_0918_053_D11_scaffold11_size127270	20839	1	0.5	CGAAACTCCTACG	R
5359PL_0918_053_D11_scaffold11_size127270	21571	7	5.5	TGCTCTGGGGATT	F
5359PL_0918_053_D11_scaffold11_size127270	21692	11.5	5.5	TCACAGTATCCGG	R
5359PL_0918_053_D11_scaffold11_size127270	22955	6	5.5	GAAATCCTGTGCG	F
5359PL_0918_053_D11_scaffold11_size127270	23018	6	5	ACATAAGAAATTG	R
5359PL_0918_053_D11_scaffold11_size127270	24023	8	5	CAATCCCGGATTG	F
5359PL_0918_053_D11_scaffold11_size127270	24877	45	14	ATGTATATTCTGA	F
5359PL_0918_053_D11_scaffold11_size127270	25000	20	6	GGTAGGCGGCTCT	R
5359PL_0918_053_D11_scaffold11_size127270	25026	14	11	CCGACGACTACGT	R
5359PL_0918_053_D11_scaffold11_size127270	26402	8	5	AATGGGGTGATGA	F
5359PL_0918_053_D11_scaffold11_size127270	26513	12	4	TGATGCCTTTCCT	F
5359PL_0918_053_D11_scaffold11_size127270	26551	12	8	GTAATGATTACGG	R
5359PL_0918_053_D11_scaffold11_size127270	26934	7	1	ATCTATCGCAACA	F
5359PL_0918_053_D11_scaffold11_size127270	27081	7	6	AAAGCGCCTGATC	R
5359PL_0918_053_D11_scaffold11_size127270	28194	3	2	CGAGTCCTATCTA	F
5359PL_0918_053_D11_scaffold11_size127270	28994	8.16	1.33	CTATTGGATGGCG	F
5359PL_0918_053_D11_scaffold11_size127270	29139	8.33	4	CGGACGACGTGGT	F
5359PL_0918_053_D11_scaffold11_size127270	29144	12.83	4.33	GTCGTCCGAGCCT	R
5359PL_0918_053_D11_scaffold11_size127270	29223	5	1	AGAAGGGCGCCTT	F
5359PL_0918_053_D11_scaffold11_size127270	29239	5	4	TCAGTTCAATATG	R
5359PL_0918_053_D11_scaffold11_size127270	30035	2.5	1.5	TCTAGATACTTAC	F
5359PL_0918_053_D11_scaffold11_size127270	30184	2.5	1	CGCCCTATCATGC	R
5359PL_0918_053_D11_scaffold11_size127270	30301	2.5	1	AGCATCCAAGACA	R
5359PL_0918_053_D11_scaffold11_size127270	31021	3	2.5	GATTATCATCATT	F
5359PL_0918_053_D11_scaffold11_size127270	31170	3	2.5	CCCATTTCTGGAG	R
5359PL_0918_053_D11_scaffold11_size127270	33665	9.5	9	TCAATGAAAAGGG	F
5359PL_0918_053_D11_scaffold11_size127270	33791	9.5	8	GAAAATCTCTTCA	R
5359PL_0918_053_D11_scaffold11_size127270	34945	4	2.5	CCCGACAATGCCA	F
5359PL_0918_053_D11_scaffold11_size127270	34975	18	3	AACGGCATCAATA	F
5359PL_0918_053_D11_scaffold11_size127270	35000	10.5	4	ATAATGCTTGTCT	R
5359PL_0918_053_D11_scaffold11_size127270	35108	3	2	GCGCAGCTGTTCG	R
5359PL_0918_053_D11_scaffold11_size127270	35583	17	9	CATATCAAGGGCC	F
5359PL_0918_053_D11_scaffold11_size127270	35681	10.5	0.5	AGATTCAGGTAGA	F
5359PL_0918_053_D11_scaffold11_size127270	35718	12	10	GAGAAGCATCTAC	R
5359PL_0918_053_D11_scaffold11_size127270	38483	3.5	3	CATCGACAAGGAT	F
5359PL_0918_053_D11_scaffold11_size127270	41263	25	10	GTGCGGGTAATAC	F
5359PL_0918_053_D11_scaffold11_size127270	41334	17	10	CAGGGTATTGGCA	R
5359PL_0918_053_D11_scaffold11_size127270	41348	13	4.5	TAGCCATACCGAG	R
5359PL_0918_053_D11_scaffold11_size127270	41543	2.5	2	TACGACCTGCATC	R
5359PL_0918_053_D11_scaffold11_size127270	42739	1	0.5	GAGGGTCTCGAAG	F
5359PL_0918_053_D11_scaffold11_size127270	43525	2	1	CTGGCGCAGCGCT	F
5359PL_0918_053_D11_scaffold11_size127270	43673	2	1.5	TCTCTCCTCCATA	R
5359PL_0918_053_D11_scaffold11_size127270	44120	4.5	1.5	CGTGACGATCGGG	F
5359PL_0918_053_D11_scaffold11_size127270	44267	2	1.5	AGTTATCCCTTCT	R
5359PL_0918_053_D11_scaffold11_size127270	44750	2.5	1	GGTAATCATTATC	F
5359PL_0918_053_D11_scaffold11_size127270	44818	1.5	0.5	TTGTAGCGCAGCT	R
5359PL_0918_053_D11_scaffold11_size127270	46575	6	5	GGGACGAAAGCAA	F
5359PL_0918_053_D11_scaffold11_size127270	46678	6	5.5	CGGGCTCTGGTAG	R
5359PL_0918_053_D11_scaffold11_size127270	47243	1	0.5	TTGTTGGGAATGA	F
5359PL_0918_053_D11_scaffold11_size127270	47274	9.5	6.5	AACAATCATAAGC	F
5359PL_0918_053_D11_scaffold11_size127270	47338	7.5	6.5	CCCGCTTACTCTA	R
5359PL_0918_053_D11_scaffold11_size127270	47345	8	5.5	CTCTATGTAGAGT	F
5359PL_0918_053_D11_scaffold11_size127270	47392	12.5	1	TAGATATTGATAG	R
5359PL_0918_053_D11_scaffold11_size127270	47422	6	0.5	TGCACCAGCTGCA	F
5359PL_0918_053_D11_scaffold11_size127270	47494	16.5	5	TCCTTGGTTACCA	R
5359PL_0918_053_D11_scaffold11_size127270	47742	2.5	1.5	GCTGACCAATGAG	F
5359PL_0918_053_D11_scaffold11_size127270	47852	2.5	1	GCACGCTCTTGCC	R
5359PL_0918_053_D11_scaffold11_size127270	47871	2	0.5	CCTGGAGCATTAT	F
5359PL_0918_053_D11_scaffold11_size127270	47891	2	1.5	GGTTCTCACGCTG	R
5359PL_0918_053_D11_scaffold11_size127270	49837	1	0.5	TCTCCAGAATGCT	F
5359PL_0918_053_D11_scaffold11_size127270	49925	8	4.5	ATGAGCCAATAGG	F
5359PL_0918_053_D11_scaffold11_size127270	49985	5.5	1	TCATGGCTGGCCT	R
5359PL_0918_053_D11_scaffold11_size127270	50061	4.5	3.5	GATCTGGTCGTCA	R
5359PL_0918_053_D11_scaffold11_size127270	50067	1	0.5	GTCGTCAGTGACA	R
5359PL_0918_053_D11_scaffold11_size127270	50203	2	1.5	TAGCCACAAAGAG	F
5359PL_0918_053_D11_scaffold11_size127270	50356	4	2	CATGGGCGTAAGC	F
5359PL_0918_053_D11_scaffold11_size127270	50439	4	2	TGTCATCGACCTG	R
5359PL_0918_053_D11_scaffold11_size127270	51289	2	1	GCCATCATCACCT	R
5359PL_0918_053_D11_scaffold11_size127270	51770	5	4	ATGCGGCCAGGGA	F
5359PL_0918_053_D11_scaffold11_size127270	51884	5	4.5	AGGAGCCGGTACG	R
5359PL_0918_053_D11_scaffold11_size127270	52784	9	6.5	GCCACGGTGCGCT	F
5359PL_0918_053_D11_scaffold11_size127270	52824	14	5.5	GACCCATGTGCCT	R
5359PL_0918_053_D11_scaffold11_size127270	55000	4	2	ACATACCCACCTC	F
5359PL_0918_053_D11_scaffold11_size127270	55046	22	11	ATCTCTGGATAGC	F
5359PL_0918_053_D11_scaffold11_size127270	55120	29	11	TTGCTAGGTGAGG	R
5359PL_0918_053_D11_scaffold11_size127270	55141	4	3.89	GATACCAAGAGCA	R
5359PL_0918_053_D11_scaffold11_size127270	56851	3	2	ATACCTCTGTATA	F
5359PL_0918_053_D11_scaffold11_size127270	56910	6	3	CTGTGACAGCGTA	F
5359PL_0918_053_D11_scaffold11_size127270	56999	6	5	AGATAGGAGATAC	R
5359PL_0918_053_D11_scaffold11_size127270	57924	21	10	TTCTGGGCGGCTT	F
5359PL_0918_053_D11_scaffold11_size127270	57966	11	1	GCTGAGGAACAGC	R
5359PL_0918_053_D11_scaffold11_size127270	58056	10	9	GAAACGGGACATC	R
5359PL_0918_053_D11_scaffold11_size127270	58704	5.5	2.5	CCACGAAGATGAG	F
5359PL_0918_053_D11_scaffold11_size127270	58747	5.16	1.66	AGGAGGCGTTCGA	F
5359PL_0918_053_D11_scaffold11_size127270	58802	9.49	1.66	CGACTACAAGTCG	R
5359PL_0918_053_D11_scaffold11_size127270	58844	33	20	CAGTACCAGTCCC	F
5359PL_0918_053_D11_scaffold11_size127270	58851	45	3.5	GTACTGCTGGACG	R
5359PL_0918_053_D11_scaffold11_size127270	58904	23	18	GAGCAGCATCACC	R
5359PL_0918_053_D11_scaffold11_size127270	64013	2	1	GCCATCCTCATCG	R
5359PL_0918_053_D11_scaffold11_size127270	65580	1	0.5	GCATGACCAGCTC	F
5359PL_0918_053_D11_scaffold11_size127270	65673	6.5	3	CCACGCTGAATTC	F
5359PL_0918_053_D11_scaffold11_size127270	65685	4	1	GCTAACCACATTG	R
5359PL_0918_053_D11_scaffold11_size127270	65712	4.5	2.5	CGTGCCCGTGCCA	R
5359PL_0918_053_D11_scaffold11_size127270	66503	4.5	2	TGGCGGGCATGGG	F
5359PL_0918_053_D11_scaffold11_size127270	66510	6.5	1	ATTGTAGTGGCGG	F
5359PL_0918_053_D11_scaffold11_size127270	66561	6	2.5	GTGCCCGTTCTCG	F
5359PL_0918_053_D11_scaffold11_size127270	66585	6	1	CCGAACCCCGGCA	R
5359PL_0918_053_D11_scaffold11_size127270	66602	5	2.5	AGGACTCGCTGAA	R
5359PL_0918_053_D11_scaffold11_size127270	66678	4.5	2	GCCTTACGTCAGA	R
5359PL_0918_053_D11_scaffold11_size127270	67084	1	0.5	ATCGAGGGCAGCC	F
5359PL_0918_053_D11_scaffold11_size127270	67089	1	0.5	CCCTCGATGCCCA	R
5359PL_0918_053_D11_scaffold11_size127270	67476	1	0.5	AGAAGGTATTGGA	F
5359PL_0918_053_D11_scaffold11_size127270	68062	10	4.5	CCTACTGCCTGCC	F
5359PL_0918_053_D11_scaffold11_size127270	68211	7	5	AAGACCGAAGATG	R
5359PL_0918_053_D11_scaffold11_size127270	68214	3.5	3	CGGCATCTTCGGT	F
5359PL_0918_053_D11_scaffold11_size127270	68245	3.5	2.5	CCACCACCAGTGA	R
5359PL_0918_053_D11_scaffold11_size127270	68729	2.5	1.5	GATTCTCTTCTCA	F
5359PL_0918_053_D11_scaffold11_size127270	68770	2.5	2	TAGAACTCACGGT	R
5359PL_0918_053_D11_scaffold11_size127270	68864	1	0.5	TACGTTGTCCAGC	F
5359PL_0918_053_D11_scaffold11_size127270	68868	7.5	6.5	CCGTTACGTTGTC	F
5359PL_0918_053_D11_scaffold11_size127270	68953	14	7	GAATGAATGTCCT	R
5359PL_0918_053_D11_scaffold11_size127270	69016	1.5	1	AGGGCGACAAGCT	F
5359PL_0918_053_D11_scaffold11_size127270	69022	6	2	GCGAGGAGGGCGA	F
5359PL_0918_053_D11_scaffold11_size127270	69060	3.5	2.5	GGTCTCCATGGCA	R
5359PL_0918_053_D11_scaffold11_size127270	70574	13	6.75	TTATAATAAAATG	F
5359PL_0918_053_D11_scaffold11_size127270	70686	19	12	CGATTCCGTAAGG	F
5359PL_0918_053_D11_scaffold11_size127270	70711	19.5	0.5	TGCCATCAGCGAA	F
5359PL_0918_053_D11_scaffold11_size127270	70723	33	7	AGCCTGCACCAGG	R
5359PL_0918_053_D11_scaffold11_size127270	70835	12.5	7.5	TTGTGTCTCACCA	R
5359PL_0918_053_D11_scaffold11_size127270	72065	9	3	ACATAGCGGGAAA	R
5359PL_0918_053_D11_scaffold11_size127270	74356	18	5	CCTATGCGAAAGC	F
5359PL_0918_053_D11_scaffold11_size127270	74505	9	6	TTCCTGCATCGAA	R
5359PL_0918_053_D11_scaffold11_size127270	74931	3	2	TAAGATGGATGAA	F
5359PL_0918_053_D11_scaffold11_size127270	75023	3	2.67	TAATTTCTGCCAT	R
5359PL_0918_053_D11_scaffold11_size127270	76473	10	9.67	TCCTGACCGAGCA	F
5359PL_0918_053_D11_scaffold11_size127270	76565	10	8	ACCATGCTGAAGG	R
5359PL_0918_053_D11_scaffold11_size127270	76588	8	6	CTCGCTCTTAGCC	F
5359PL_0918_053_D11_scaffold11_size127270	76694	8	1	GATATGCGCGCTG	R
5359PL_0918_053_D11_scaffold11_size127270	76737	18	4.35	CCAAGCACCTGGC	R
5359PL_0918_053_D11_scaffold11_size127270	77981	2.65	2.51	GGTCTTGATCAGC	R
5359PL_0918_053_D11_scaffold11_size127270	79126	0.84	0.7	ATTCTCCTGCTGG	F
5359PL_0918_053_D11_scaffold11_size127270	79232	0.7	0.56	AAGCATAGCCATT	R
5359PL_0918_053_D11_scaffold11_size127270	79778	1.16	0.6	CGATAACATGATC	F
5359PL_0918_053_D11_scaffold11_size127270	79864	1.16	0.6	TGTACCCAGATTA	R
5359PL_0918_053_D11_scaffold11_size127270	84321	2	1.5	AGCATTCTGTTTG	F
5359PL_0918_053_D11_scaffold11_size127270	84375	2	1	ATCAAAAGATACA	R
5359PL_0918_053_D11_scaffold11_size127270	84652	15	14	TTTTCAGGATAGC	F
5359PL_0918_053_D11_scaffold11_size127270	84734	15	14	ATGGCAAGATTGT	R
5359PL_0918_053_D11_scaffold11_size127270	85995	7	6	GCCCTGAGTGTGT	F
5359PL_0918_053_D11_scaffold11_size127270	86057	7	6.5	TTGGACCTATCGT	R
5359PL_0918_053_D11_scaffold11_size127270	88213	2.5	2	TGTTACGGGTAAA	F
5359PL_0918_053_D11_scaffold11_size127270	88273	2.5	2	GGGTGGCGTGACT	R
5359PL_0918_053_D11_scaffold11_size127270	89320	0.7	0.6	TGATACCGATCTT	F
5359PL_0918_053_D11_scaffold11_size127270	89668	2	1.09	GGTCCTGCAGGTG	R
5359PL_0918_053_D11_scaffold11_size127270	89828	4	3.72	CCTGTAGAGATAT	F
5359PL_0918_053_D11_scaffold11_size127270	89882	5	3.5	CAGGTGTAGCAGC	R
5359PL_0918_053_D11_scaffold11_size127270	90882	1.5	1	CTCGAAATGAGTC	F
5359PL_0918_053_D11_scaffold11_size127270	91084	3.5	2	TTACACCGTATAC	F
5359PL_0918_053_D11_scaffold11_size127270	91160	3.5	3	TAGGTGACAAAAT	R
5359PL_0918_053_D11_scaffold11_size127270	92256	7.5	6	TTCGGCAAGGGAC	F
5359PL_0918_053_D11_scaffold11_size127270	92345	11	6.17	TGGAACGGGCAGT	R
5359PL_0918_053_D11_scaffold11_size127270	93170	1.32	0.99	TATATCCTGGATC	F
5359PL_0918_053_D11_scaffold11_size127270	93292	1.32	0.82	TGAAGAGTGAAGA	R
5359PL_0918_053_D11_scaffold11_size127270	94473	1.5	1	CACCACGATGTCA	F
5359PL_0918_053_D11_scaffold11_size127270	94621	1.5	0.5	ATGAACCTCTTCC	R
5359PL_0918_053_D11_scaffold11_size127270	98833	2.5	1.5	TCTGAAGAATCTT	F
5359PL_0918_053_D11_scaffold11_size127270	98943	2.5	2.25	ATCGACCTATATA	R
5359PL_0918_053_D11_scaffold11_size127270	101881	2.5	2	ACTGTGGATCTGG	F
5359PL_0918_053_D11_scaffold11_size127270	102030	2.5	2	ACTCATCGGTGCA	R
5359PL_0918_053_D11_scaffold11_size127270	102511	7.5	7	CAGTACCGTACTT	F
5359PL_0918_053_D11_scaffold11_size127270	102549	10.5	3	AACCACGCAGATG	F
5359PL_0918_053_D11_scaffold11_size127270	102628	10.5	7	ATCCGCATGGTTT	R
5359PL_0918_053_D11_scaffold11_size127270	102632	1	0.5	GCATGGTTTCATA	R
5359PL_0918_053_D11_scaffold11_size127270	103870	16	8.5	CCTTAGCGAATAC	F
5359PL_0918_053_D11_scaffold11_size127270	104019	10	8.75	AATGCAGTACGCC	R
5359PL_0918_053_D11_scaffold11_size127270	105633	1.66	1.41	ACCCAGCTGGGCG	F
5359PL_0918_053_D11_scaffold11_size127270	105706	1.66	1.33	GCCATGCTGGACA	R
5359PL_0918_053_D11_scaffold11_size127270	106514	3	2.67	TCTGTGCTTGAAA	F
5359PL_0918_053_D11_scaffold11_size127270	106551	3	2	AGGAAATCTAACC	R
5359PL_0918_053_D11_scaffold11_size127270	107452	1	0.5	CCGCATGCTTGAA	R
5359PL_0918_053_D11_scaffold11_size127270	107877	1.5	1	TCATCGCCCTTTA	F
5359PL_0918_053_D11_scaffold11_size127270	108181	6	2.5	CTGAGCCATCTTA	F
5359PL_0918_053_D11_scaffold11_size127270	108325	5	1	GACAGCCGCTATA	F
5359PL_0918_053_D11_scaffold11_size127270	108329	6.5	4	GCGGCTGTCTCAA	R
5359PL_0918_053_D11_scaffold11_size127270	109755	18	13	ATTCTGCTGCATG	F
5359PL_0918_053_D11_scaffold11_size127270	109827	23	13.5	CCTTACGGGGAGT	R
5359PL_0918_053_D11_scaffold11_size127270	110221	4	2	ATTCGGTAGCGCA	F
5359PL_0918_053_D11_scaffold11_size127270	110288	2.5	2	TCGTATCTTTCGC	R
5359PL_0918_053_D11_scaffold11_size127270	110410	12	10	TCTATGCTGATAA	F
5359PL_0918_053_D11_scaffold11_size127270	110559	29.5	7.5	CTGCTGCAATCCC	R
5359PL_0918_053_D11_scaffold11_size127270	110717	3	2.5	TCTGTCCCTTCTT	R
5359PL_0918_053_D11_scaffold11_size127270	110727	3	2.5	TTTGTTGGAGAAG	F
5359PL_0918_053_D11_scaffold11_size127270	110989	8	5	GAAATATGAATGA	F
5359PL_0918_053_D11_scaffold11_size127270	111054	9	7.5	GGATACCCATCTT	R
5359PL_0918_053_D11_scaffold11_size127270	111454	11.5	5.5	CGACCAAAGTCTC	F
5359PL_0918_053_D11_scaffold11_size127270	111603	6	5.5	CATCCAGACCTAC	R
5359PL_0918_053_D11_scaffold11_size127270	111873	1	0.5	GGTTGCCTGGGTG	F
5359PL_0918_053_D11_scaffold11_size127270	111903	1	0.5	GGAGGCTCCTTCA	R
5359PL_0918_053_D11_scaffold11_size127270	112206	10	9.5	CATAGTCTGTTCG	F
5359PL_0918_053_D11_scaffold11_size127270	112249	10	9	CCTGTCATTGAGA	R
5359PL_0918_053_D11_scaffold11_size127270	115477	2.31	1.81	TCAGTCTTCTTGC	R
5359PL_0918_053_D11_scaffold11_size127270	116861	8.5	5	ATGCTGTGGTTTG	F
5359PL_0918_053_D11_scaffold11_size127270	117008	13	5.17	CAGATATTCTCTT	R
5359PL_0918_053_D11_scaffold11_size127270	119483	1.25	1	ATGTGCCATTCTG	F
5359PL_0918_053_D11_scaffold11_size127270	119525	1.25	1.05	CGGTCAATCTTCT	R
5359PL_0918_053_D11_scaffold11_size127270	123025	1.85	1.25	GTTCTGAAGGTCG	F
5359PL_0918_053_D11_scaffold11_size127270	123145	2.1	1.7	GCAGCACTTTGCT	R
5359PL_0918_053_D11_scaffold11_size127270	124008	0.99	0.66	TACCAAGATGAGA	F
5359PL_0918_053_D11_scaffold11_size127270	124156	0.99	0.66	CATCTACGACCGC	R
5359PL_0918_053_D11_scaffold12_size126034	59	5	4.5	GGCTACCTACTCT	F
5359PL_0918_053_D11_scaffold12_size126034	143	5	4.5	TATTTACCATAAT	R
5359PL_0918_053_D11_scaffold12_size126034	1864	4	2.5	AAACTTCTTGCCA	F
5359PL_0918_053_D11_scaffold12_size126034	2012	3	1	TATTTGACTGGTG	R
5359PL_0918_053_D11_scaffold12_size126034	3064	3.31	1.33	TAGGGAGAGAGTT	F
5359PL_0918_053_D11_scaffold12_size126034	3105	3.31	1	CCCAATGGTAGTT	R
5359PL_0918_053_D11_scaffold12_size126034	3119	1.98	1.65	ATGTTCCTTACAC	R
5359PL_0918_053_D11_scaffold12_size126034	3121	7.33	7	TTGTGTAAGGAAC	F
5359PL_0918_053_D11_scaffold12_size126034	3223	8	6.72	TTCGACCGTCCTA	R
5359PL_0918_053_D11_scaffold12_size126034	4295	1.33	1.05	TTCATCCAGATAT	F
5359PL_0918_053_D11_scaffold12_size126034	4360	4.38	1.14	CAACACCATTCAT	F
5359PL_0918_053_D11_scaffold12_size126034	4392	4.44	1.33	TGGTTGGTGGGTA	R
5359PL_0918_053_D11_scaffold12_size126034	4436	0.98	0.84	TTCCTGAGAAGCG	R
5359PL_0918_053_D11_scaffold12_size126034	7172	2.5	2	CTCAGCCACACTT	F
5359PL_0918_053_D11_scaffold12_size126034	7245	2.5	2.09	ATCTTTAGAGAGT	R
5359PL_0918_053_D11_scaffold12_size126034	8905	28.64	9	ATTCCGCCACCTC	F
5359PL_0918_053_D11_scaffold12_size126034	9051	9	7	GTCGCGGGTTCGA	R
5359PL_0918_053_D11_scaffold12_size126034	10479	1.08	0.58	CAGCAATCACATA	F
5359PL_0918_053_D11_scaffold12_size126034	10527	1.08	0.75	CAGTTTCTTTTTA	R
5359PL_0918_053_D11_scaffold12_size126034	11222	1.25	0.92	TTCCTCATCATAT	F
5359PL_0918_053_D11_scaffold12_size126034	11280	1.25	0.93	GGAAAAACCCTGC	R
5359PL_0918_053_D11_scaffold12_size126034	17273	3.5	3.25	ATATCAATCTCCG	F
5359PL_0918_053_D11_scaffold12_size126034	17283	4	0.5	AAAATCTTCGATA	F
5359PL_0918_053_D11_scaffold12_size126034	17422	4	3.5	TGGGGTGTAAGGG	R
5359PL_0918_053_D11_scaffold12_size126034	19340	3	2.5	CATCCCCGATTGT	F
5359PL_0918_053_D11_scaffold12_size126034	19376	4	1	CTTCTTCTCAGGC	F
5359PL_0918_053_D11_scaffold12_size126034	19415	4	1	GAACATGATGGCG	R
5359PL_0918_053_D11_scaffold12_size126034	19422	3	2	ATGGCGCTGCCGT	R
5359PL_0918_053_D11_scaffold12_size126034	20711	1.54	0.54	TTTTGCCATATCT	F
5359PL_0918_053_D11_scaffold12_size126034	20754	1.54	1.26	CTGGGGATTTCCA	R
5359PL_0918_053_D11_scaffold12_size126034	20985	1.25	0.97	TATACCCCTGCTT	F
5359PL_0918_053_D11_scaffold12_size126034	21758	6	4.75	TTTCAGAAACAGC	F
5359PL_0918_053_D11_scaffold12_size126034	21907	6	4.5	AGCTTCCTCTTCC	R
5359PL_0918_053_D11_scaffold12_size126034	21962	4.5	1	TGAAGCGTGAACA	F
5359PL_0918_053_D11_scaffold12_size126034	21974	5.5	3	TGCGCGACCGTTT	F
5359PL_0918_053_D11_scaffold12_size126034	22070	5.5	1.5	ATTACCTTGTTCT	R
5359PL_0918_053_D11_scaffold12_size126034	22109	7.5	1	ACTACCAGCCACA	R
5359PL_0918_053_D11_scaffold12_size126034	22122	3	2	ATACCCAGGCAAA	R
5359PL_0918_053_D11_scaffold12_size126034	28181	7	6	ACTGATGGACACT	F
5359PL_0918_053_D11_scaffold12_size126034	28607	19	12	CAAGTCTCCATTT	F
5359PL_0918_053_D11_scaffold12_size126034	28667	19	18	TAATGGTGATGGT	R
5359PL_0918_053_D11_scaffold12_size126034	28710	6	5	GAACAATATCTCC	F
5359PL_0918_053_D11_scaffold12_size126034	28810	10	5.17	ACGATGAGATACT	R
5359PL_0918_053_D11_scaffold12_size126034	29686	1.83	1	GGACACAAGGCGA	F
5359PL_0918_053_D11_scaffold12_size126034	29834	2.82	2.49	CTTTCCCGAAGCT	R
5359PL_0918_053_D11_scaffold12_size126034	33722	2	1.67	CACGAGATAGGGC	F
5359PL_0918_053_D11_scaffold12_size126034	33727	6.33	4	TGAACCACGAGAT	F
5359PL_0918_053_D11_scaffold12_size126034	33824	6.33	4	TTGGCGATACCTT	R
5359PL_0918_053_D11_scaffold12_size126034	33871	2	1.67	TATTCTCTCTGTT	R
5359PL_0918_053_D11_scaffold12_size126034	35046	0.99	0.66	GGCAGATAGAACC	F
5359PL_0918_053_D11_scaffold12_size126034	35948	4	3.01	CATCGAGGAATTG	F
5359PL_0918_053_D11_scaffold12_size126034	36041	4	3	CTTATCCGCAAAC	R
5359PL_0918_053_D11_scaffold12_size126034	36729	4	1	AGAATTAGTGGAT	F
5359PL_0918_053_D11_scaffold12_size126034	36821	4	1.36	TAATTACGGGCGC	R
5359PL_0918_053_D11_scaffold12_size126034	37545	10.8	8.16	CATGTCCTTGCGC	F
5359PL_0918_053_D11_scaffold12_size126034	37695	19.6	10.8	ATGATTCCTGCCC	R
5359PL_0918_053_D11_scaffold12_size126034	37883	2	1.68	AATCCTTCGCTTC	F
5359PL_0918_053_D11_scaffold12_size126034	37922	2.5	0.5	TACAGCCGCATTG	F
5359PL_0918_053_D11_scaffold12_size126034	37944	6	3.5	TCGACTTCTTGAG	F
5359PL_0918_053_D11_scaffold12_size126034	37987	10	3.5	ACGAGTCGTTTCC	R
5359PL_0918_053_D11_scaffold12_size126034	38020	8.49	2.66	GCACCGCAGAAAG	F
5359PL_0918_053_D11_scaffold12_size126034	38032	8.32	2.5	CCACCACATTGAT	R
5359PL_0918_053_D11_scaffold12_size126034	38080	2.66	0.66	TGGCGGGCTATGC	R
5359PL_0918_053_D11_scaffold12_size126034	38113	2.99	0.99	CGCACTCTATCCA	F
5359PL_0918_053_D11_scaffold12_size126034	38155	5.98	2.66	TGGCGGGTGCCGC	R
5359PL_0918_053_D11_scaffold12_size126034	38352	5	3	TCTTAACTTCCCG	F
5359PL_0918_053_D11_scaffold12_size126034	38393	7.75	2.75	CCCTTTCAGGGCG	F
5359PL_0918_053_D11_scaffold12_size126034	38455	7.75	2.75	CTGTCGCCCTGTA	R
5359PL_0918_053_D11_scaffold12_size126034	38498	8	4.34	CATAAAGCTTTTG	R
5359PL_0918_053_D11_scaffold12_size126034	39145	3.66	3	ACCTACGGCAATG	F
5359PL_0918_053_D11_scaffold12_size126034	39293	3.33	2.33	CACCACGTCGAGG	R
5359PL_0918_053_D11_scaffold12_size126034	40147	5.5	4.5	TCAGACATGAAGC	F
5359PL_0918_053_D11_scaffold12_size126034	40174	13.5	2	GGCAGCCTGATGA	F
5359PL_0918_053_D11_scaffold12_size126034	40280	14	2	ACCGCTGATGAGG	R
5359PL_0918_053_D11_scaffold12_size126034	40296	5.5	5.17	GAGATGCTCTGCG	R
5359PL_0918_053_D11_scaffold12_size126034	41799	6.62	3.97	CTTGCCCTGACGG	F
5359PL_0918_053_D11_scaffold12_size126034	41878	3.97	3.14	GTAAGATGGATGC	R
5359PL_0918_053_D11_scaffold12_size126034	43306	16	5	CGCCCCAATAGCT	F
5359PL_0918_053_D11_scaffold12_size126034	43311	6.5	0.5	ACCCTCGCCCCAA	F
5359PL_0918_053_D11_scaffold12_size126034	43454	6.5	1	GTACTGCCGATAA	R
5359PL_0918_053_D11_scaffold12_size126034	43870	6	0.5	TCTGGACATGATA	F
5359PL_0918_053_D11_scaffold12_size126034	43897	16.5	3	GAAAGCAGGATCA	F
5359PL_0918_053_D11_scaffold12_size126034	43937	22	2	TCATCACGGGACC	F
5359PL_0918_053_D11_scaffold12_size126034	43974	21.75	3.25	GGGCGATGGGAGC	R
5359PL_0918_053_D11_scaffold12_size126034	43985	8	6	GCGTGGGGATTGT	R
5359PL_0918_053_D11_scaffold12_size126034	44086	2	1.5	GAGTACGAAATCC	R
5359PL_0918_053_D11_scaffold12_size126034	44124	3	1.5	GGTTGGCACCAGC	F
5359PL_0918_053_D11_scaffold12_size126034	44172	8	6	GGCTGCCTTACGC	F
5359PL_0918_053_D11_scaffold12_size126034	44273	15	2	CCGCCCGTTCCGC	R
5359PL_0918_053_D11_scaffold12_size126034	44316	6	0.5	TCAGCTGCCCTTC	R
5359PL_0918_053_D11_scaffold12_size126034	44321	10.5	5.17	TGCCCTTCGATGG	R
5359PL_0918_053_D11_scaffold12_size126034	58341	8.75	4.25	CTTCTCATTCACT	F
5359PL_0918_053_D11_scaffold12_size126034	58481	4.75	0.5	AATCCGCCATCGG	R
5359PL_0918_053_D11_scaffold12_size126034	58487	6	3.56	CCATCGGTGTTTG	R
5359PL_0918_053_D11_scaffold12_size126034	60491	2.15	1.73	CCCTACCCTTGCT	F
5359PL_0918_053_D11_scaffold12_size126034	60539	2.15	2.01	CAGTTGGGCAAGC	R
5359PL_0918_053_D11_scaffold12_size126034	61294	1.65	1.32	GTGGTCGGGGATA	F
5359PL_0918_053_D11_scaffold12_size126034	61343	1.65	1.32	TTCAATAAGGGCG	R
5359PL_0918_053_D11_scaffold12_size126034	61720	2.64	2.31	GCGCTCCTCATTA	F
5359PL_0918_053_D11_scaffold12_size126034	61868	2.64	0.66	TAGAAGGTTTCGC	R
5359PL_0918_053_D11_scaffold12_size126034	61942	2	1	TCCCGTAGGAAAG	F
5359PL_0918_053_D11_scaffold12_size126034	61949	7	5	GCTGCAATCCCGT	F
5359PL_0918_053_D11_scaffold12_size126034	62018	8.65	1.65	GCATCACTATCCT	F
5359PL_0918_053_D11_scaffold12_size126034	62050	9.31	0.999999	CAGATAGCCACCC	R
5359PL_0918_053_D11_scaffold12_size126034	62077	11.62	6	AATCACCAGCAAG	R
5359PL_0918_053_D11_scaffold12_size126034	62167	2.31	1.98	AGCACTGGCTCCA	R
5359PL_0918_053_D11_scaffold12_size126034	63093	0.75	0.5	CATGCCGTAGTAG	F
5359PL_0918_053_D11_scaffold12_size126034	63522	1.32	1.08	ACTTGCCGTATGG	R
5359PL_0918_053_D11_scaffold12_size126034	64404	1.65	1.53	ATCAACCTCATGC	F
5359PL_0918_053_D11_scaffold12_size126034	64673	5	3	GAATGCAAAAGTA	F
5359PL_0918_053_D11_scaffold12_size126034	64760	5	2	TTTTCGCTTGGCT	R
5359PL_0918_053_D11_scaffold12_size126034	64780	3	1.4	ATAGATAGTATAT	R
5359PL_0918_053_D11_scaffold12_size126034	64883	2.26	0.66	CACATCCTTGCTC	F
5359PL_0918_053_D11_scaffold12_size126034	64939	2.26	1.44	TGGTGCCTGGGAG	R
5359PL_0918_053_D11_scaffold12_size126034	65323	1.5	0.84	ATGCTCCTGCATG	F
5359PL_0918_053_D11_scaffold12_size126034	65587	7	6	TACCCCCGAAAGG	F
5359PL_0918_053_D11_scaffold12_size126034	65669	10	6.75	GCGACAGAACAGC	R
5359PL_0918_053_D11_scaffold12_size126034	66019	2.75	2.5	GCTTGCCGCTAAC	F
5359PL_0918_053_D11_scaffold12_size126034	66156	3.75	2.25	GCATAAGTACACC	R
5359PL_0918_053_D11_scaffold12_size126034	66300	5.5	5	ACACTCCACCATG	F
5359PL_0918_053_D11_scaffold12_size126034	66448	10.5	3.5	CAGTTCGTGATTC	R
5359PL_0918_053_D11_scaffold12_size126034	69800	1.5	1	CTCTGCGGCGTTG	R
5359PL_0918_053_D11_scaffold12_size126034	70183	7	6.5	CTTGCCGTAATAT	F
5359PL_0918_053_D11_scaffold12_size126034	70212	7	6.5	GGTAAGATAGGGA	R
5359PL_0918_053_D11_scaffold12_size126034	70719	10	7	GATAGCCCTGAGA	F
5359PL_0918_053_D11_scaffold12_size126034	70847	7.5	0.5	TTTCAATGATAGG	R
5359PL_0918_053_D11_scaffold12_size126034	70868	12	6	GGGTGCCACTTAC	R
5359PL_0918_053_D11_scaffold12_size126034	71294	11	10	GTCCGTCTTGCCT	F
5359PL_0918_053_D11_scaffold12_size126034	71434	11	2	ATTGGAGCGAGGA	R
5359PL_0918_053_D11_scaffold12_size126034	71443	9	8.5	AGGAGAATAAGGA	R
5359PL_0918_053_D11_scaffold12_size126034	72102	7	6.5	AGAGGTCATTACC	F
5359PL_0918_053_D11_scaffold12_size126034	72191	12	6.5	AATGTTCATGTGC	R
5359PL_0918_053_D11_scaffold12_size126034	72515	1.65	1.15	TTGCCAGCCATAA	F
5359PL_0918_053_D11_scaffold12_size126034	72664	3.3	1.65	ATACACGTACATT	R
5359PL_0918_053_D11_scaffold12_size126034	72757	33	11.67	ATTTGCATATAAC	F
5359PL_0918_053_D11_scaffold12_size126034	72845	20	8	TTTTTCCTGATTG	F
5359PL_0918_053_D11_scaffold12_size126034	72906	39	12	ATTGATGTGCAGA	R
5359PL_0918_053_D11_scaffold12_size126034	72966	8	6.68	ACTGAAAAAGTAC	R
5359PL_0918_053_D11_scaffold12_size126034	73551	1.32	0.82	GAGGATCCGGAAA	R
5359PL_0918_053_D11_scaffold12_size126034	76461	2	1.5	AGAAGCCCATGAT	F
5359PL_0918_053_D11_scaffold12_size126034	76494	2	0.5	GATGGCGAAAACA	R
5359PL_0918_053_D11_scaffold12_size126034	76610	1.5	1.18	TCGTGATTCTTCA	R
5359PL_0918_053_D11_scaffold12_size126034	77270	1.32	1	ATCCAATCCCAAC	F
5359PL_0918_053_D11_scaffold12_size126034	77718	2	1	AAATTGGTTGTTT	R
5359PL_0918_053_D11_scaffold12_size126034	78102	11.5	5	GACTCGTATATCG	F
5359PL_0918_053_D11_scaffold12_size126034	78251	6	5.5	GCCATTCCAGGGC	R
5359PL_0918_053_D11_scaffold12_size126034	78508	1	0.5	TTACGCGACTGGT	F
5359PL_0918_053_D11_scaffold12_size126034	78657	1	0.86	AATAATTCGTATG	R
5359PL_0918_053_D11_scaffold12_size126034	79192	8	6	CTAGTACAAAAGT	F
5359PL_0918_053_D11_scaffold12_size126034	79261	6.5	0.5	ACTGCTGATGGCT	R
5359PL_0918_053_D11_scaffold12_size126034	79336	6	1	TGATGTGGTGGTA	R
5359PL_0918_053_D11_scaffold12_size126034	79340	6	4.67	GTGGTGGTATCAG	R
5359PL_0918_053_D11_scaffold12_size126034	79675	2.4	1.6	GTCAGCCTGCACA	F
5359PL_0918_053_D11_scaffold12_size126034	79742	19.78	9.08	TGTTACCTTTTAC	F
5359PL_0918_053_D11_scaffold12_size126034	79754	11.48	2.4	AATTCCTATACTG	R
5359PL_0918_053_D11_scaffold12_size126034	79787	23.45	4.63	CATCCACATGACT	F
5359PL_0918_053_D11_scaffold12_size126034	79848	13.46	8.83	TTGATAGGGAGAG	R
5359PL_0918_053_D11_scaffold12_size126034	79859	9.13	4.5	TCTTACTATAGCT	F
5359PL_0918_053_D11_scaffold12_size126034	79909	9.13	4.63	CTATCAGAACCAG	R
5359PL_0918_053_D11_scaffold12_size126034	79958	4.5	4	GTCAACCTCTCTA	R
5359PL_0918_053_D11_scaffold12_size126034	81269	12	9.5	TCTACTCCACTCT	F
5359PL_0918_053_D11_scaffold12_size126034	81417	10.66	10	GAAAGGATACTTT	R
5359PL_0918_053_D11_scaffold12_size126034	82196	1.25	1	AAACCCCATGGCA	F
5359PL_0918_053_D11_scaffold12_size126034	82200	9.25	8	CCCCAAACCCCAT	F
5359PL_0918_053_D11_scaffold12_size126034	82319	9	8.67	GTTGGGCATGCTA	R
5359PL_0918_053_D11_scaffold12_size126034	83001	3.8	3.47	ACACCACATGCCA	F
5359PL_0918_053_D11_scaffold12_size126034	83062	4.55	0.75	CAAAGGATTGTCC	F
5359PL_0918_053_D11_scaffold12_size126034	83064	4.55	3.47	ACAATCCTTTGGT	R
5359PL_0918_053_D11_scaffold12_size126034	83114	0.75	0.59	AACTATATGGCGA	R
5359PL_0918_053_D11_scaffold12_size126034	83399	4.95	4.79	TTTTCCCTGCCCC	F
5359PL_0918_053_D11_scaffold12_size126034	83440	4.95	4.84	ACTCTATCCATTC	R
5359PL_0918_053_D11_scaffold12_size126034	87698	2.72	2.28	GGAGCTACAAGTT	F
5359PL_0918_053_D11_scaffold12_size126034	87712	5.05	2.33	GGATTACAAGCTA	F
5359PL_0918_053_D11_scaffold12_size126034	87732	4.89	2.56	GGGAGAAGTCAAC	R
5359PL_0918_053_D11_scaffold12_size126034	87857	3.73	1.83	TTCTGAGTGGGGC	R
5359PL_0918_053_D11_scaffold12_size126034	88139	1.5	1	ACAAGCCCGTAAG	F
5359PL_0918_053_D11_scaffold12_size126034	88201	1.5	0.5	TCTCAGCATTCCC	R
5359PL_0918_053_D11_scaffold12_size126034	88836	1.41	0.66	GCAAAATGGTCGA	F
5359PL_0918_053_D11_scaffold12_size126034	88946	1.41	1.16	ATCTCGCTGTTTG	R
5359PL_0918_053_D11_scaffold12_size126034	89416	2.25	2	CGATGTGAAACTG	F
5359PL_0918_053_D11_scaffold12_size126034	90345	1.25	0.65	GAGACGGATTCCA	R
5359PL_0918_053_D11_scaffold12_size126034	90896	1.65	1.05	GAGTTTGGCGAGA	F
5359PL_0918_053_D11_scaffold12_size126034	90927	2.65	1	GGATATGTTCCTC	F
5359PL_0918_053_D11_scaffold12_size126034	90938	2.65	1.32	CCCACTCCAGATA	R
5359PL_0918_053_D11_scaffold12_size126034	90957	1.99	0.99	CATGGATATCGAA	F
5359PL_0918_053_D11_scaffold12_size126034	90965	1.99	0.8	CCATGCCGCTTTG	R
5359PL_0918_053_D11_scaffold12_size126034	91106	0.99	0.83	GGAGAACTCGGTG	R
5359PL_0918_053_D11_scaffold12_size126034	91578	1.5	1.34	TACCAGGTCGGGC	F
5359PL_0918_053_D11_scaffold12_size126034	91680	1.5	0.5	CACCGACCGTACG	R
5359PL_0918_053_D11_scaffold12_size126034	91927	1.99	1	TCGCCAGCAGACG	F
5359PL_0918_053_D11_scaffold12_size126034	91971	4.63	2.31	CGCCTCCTGTATC	F
5359PL_0918_053_D11_scaffold12_size126034	91994	7.96	3	GCATAGCTCACGG	F
5359PL_0918_053_D11_scaffold12_size126034	92010	7.96	2.97	CTCCCTGGCTGTG	R
5359PL_0918_053_D11_scaffold12_size126034	92045	4.99	0.99	GCCATGCTCTTCA	R
5359PL_0918_053_D11_scaffold12_size126034	92064	4	0.75	TGTGACCGTTAAG	R
5359PL_0918_053_D11_scaffold12_size126034	92093	3	2.67	AAAAGGGATACGT	R
5359PL_0918_053_D11_scaffold12_size126034	92638	1.41	0.83	GCATTACACCATC	F
5359PL_0918_053_D11_scaffold12_size126034	92704	1.08	0.75	GTTGATGGTCAGC	R
5359PL_0918_053_D11_scaffold12_size126034	93077	15	8.67	GCCTTGCCAACCT	F
5359PL_0918_053_D11_scaffold12_size126034	93183	11.64	2.31	GTACGCCTCTCTG	F
5359PL_0918_053_D11_scaffold12_size126034	93192	14.61	2.97	ACAAGATGGGTAC	F
5359PL_0918_053_D11_scaffold12_size126034	93226	58.8	11.64	AAGGGACATCTCT	R
5359PL_0918_053_D11_scaffold12_size126034	93231	2.97	2.31	ACATCTCTTTCAT	R
5359PL_0918_053_D11_scaffold12_size126034	93510	2.5	2	AAGAAACTAGAAG	F
5359PL_0918_053_D11_scaffold12_size126034	93598	4	2	GGTGCTAGTCTTG	R
5359PL_0918_053_D11_scaffold12_size126034	96608	11.5	5	ATATGCCGTAGTA	F
5359PL_0918_053_D11_scaffold12_size126034	96638	12	1.5	CTCAGCCTTTTCT	R
5359PL_0918_053_D11_scaffold12_size126034	96679	5	4.5	GGGTAGAGAGGTC	R
5359PL_0918_053_D11_scaffold12_size126034	97349	11	10.5	TTTATCGATGGAG	F
5359PL_0918_053_D11_scaffold12_size126034	97455	11	10	TTCTGGGGTACCA	R
5359PL_0918_053_D11_scaffold12_size126034	97526	2	1	CCTGCTGGCGTAA	F
5359PL_0918_053_D11_scaffold12_size126034	97606	2	1.67	GCGATGATCACGT	R
5359PL_0918_053_D11_scaffold12_size126034	98571	3.96	1.98	CGCACGTTACCCA	F
5359PL_0918_053_D11_scaffold12_size126034	98720	1.98	1.65	CAGTTCCTCTTCC	R
5359PL_0918_053_D11_scaffold12_size126034	99553	1.5	1.17	TTTGGGATGCAGA	F
5359PL_0918_053_D11_scaffold12_size126034	99629	1.5	1	TGTAGCCGTATCT	R
5359PL_0918_053_D11_scaffold12_size126034	101294	2	1.5	ATTTCGCCTGCCC	F
5359PL_0918_053_D11_scaffold12_size126034	101704	7	2	AAGAGGAACTGAA	F
5359PL_0918_053_D11_scaffold12_size126034	101850	4	3	GCCTTCCTTATTA	R
5359PL_0918_053_D11_scaffold12_size126034	102312	6.5	2.5	GACAAGTAAGCCG	F
5359PL_0918_053_D11_scaffold12_size126034	102379	3.5	2.5	TCAATACCACCAC	R
5359PL_0918_053_D11_scaffold12_size126034	105025	13	4.5	TGGTAGTTTATAA	F
5359PL_0918_053_D11_scaffold12_size126034	105174	7	4.51	GGGTGCCTCATGA	R
5359PL_0918_053_D11_scaffold12_size126034	106136	1.98	0.99	AAACAGCAATCAA	F
5359PL_0918_053_D11_scaffold12_size126034	106284	2.31	1.98	ATTCTGCTACCTT	R
5359PL_0918_053_D11_scaffold12_size126034	109232	1	0.5	CTGATACTGCAGG	F
5359PL_0918_053_D11_scaffold12_size126034	109268	1	0.5	GAAGGTGCTCAAT	R
5359PL_0918_053_D11_scaffold12_size126034	124087	7	6.5	GGTTGCAACTCAT	F
5359PL_0918_053_D11_scaffold12_size126034	124205	7	5.5	TCTTGCCTGTATT	R
5359PL_0918_053_D11_scaffold12_size126034	124502	4	2.5	TTTATGCCATTAT	F
5359PL_0918_053_D11_scaffold13_size127409	1387	11.5	7.5	TTAGCTATCGTAA	F
5359PL_0918_053_D11_scaffold13_size127409	1466	29	5	ATCACTGATAGGG	F
5359PL_0918_053_D11_scaffold13_size127409	1486	16.5	11.5	GAGTATCGGTGAG	R
5359PL_0918_053_D11_scaffold13_size127409	1510	17	6	CCAACTCACCGAT	F
5359PL_0918_053_D11_scaffold13_size127409	1535	35	7	TGCAAAGATACAA	F
5359PL_0918_053_D11_scaffold13_size127409	1555	35	6	TCAGAAAGAGTCT	R
5359PL_0918_053_D11_scaffold13_size127409	1612	17	8	TACACATCAAGTC	R
5359PL_0918_053_D11_scaffold13_size127409	2191	6.18	2.08	TAACCTCTTCTTT	F
5359PL_0918_053_D11_scaffold13_size127409	2257	3.84	1.76	AAAGAACTCTTTC	R
5359PL_0918_053_D11_scaffold13_size127409	2443	3	0.92	AACGAAATAGACC	F
5359PL_0918_053_D11_scaffold13_size127409	2473	3	2	TCGTGTGTTTTGT	R
5359PL_0918_053_D11_scaffold13_size127409	2743	4	3	TAAACTCCAATAT	F
5359PL_0918_053_D11_scaffold13_size127409	2809	4	3	AACTAAAGTAATA	R
5359PL_0918_053_D11_scaffold13_size127409	2978	4	3	CGCACCCTTGTTG	F
5359PL_0918_053_D11_scaffold13_size127409	3071	4	3.5	TGCTCAATAGTGT	R
5359PL_0918_053_D11_scaffold13_size127409	3267	1	0.5	CCCTGGCAGTCTT	F
5359PL_0918_053_D11_scaffold13_size127409	3318	1	0.5	ATGTACCCAGCCT	R
5359PL_0918_053_D11_scaffold13_size127409	3530	3.5	3	GTATGTCTTTCAC	F
5359PL_0918_053_D11_scaffold13_size127409	3555	4.5	1	AATATCCATCTGC	F
5359PL_0918_053_D11_scaffold13_size127409	3589	6	3.5	AAACCAGATTCGG	R
5359PL_0918_053_D11_scaffold13_size127409	3790	4	3	TCCTGCCTTGATA	F
5359PL_0918_053_D11_scaffold13_size127409	3906	18	9	ACCTTGCGCCACA	F
5359PL_0918_053_D11_scaffold13_size127409	3925	13	4	TATCTCAAACAGT	R
5359PL_0918_053_D11_scaffold13_size127409	4015	9	1	ATCAAAAGCTACA	R
5359PL_0918_053_D11_scaffold13_size127409	4054	8	1	CTTAAAAATAGCA	R
5359PL_0918_053_D11_scaffold13_size127409	4087	18	11	TAAAGGCACACAG	F
5359PL_0918_053_D11_scaffold13_size127409	4131	31	6	TGTTTTCTTCATT	R
5359PL_0918_053_D11_scaffold13_size127409	4155	14	11	CTGTGGAATTTTG	R
5359PL_0918_053_D11_scaffold13_size127409	4989	5	2	TTCTCCTTGTCAC	F
5359PL_0918_053_D11_scaffold13_size127409	5025	11	4	GATGCTGCGAAAG	F
5359PL_0918_053_D11_scaffold13_size127409	5134	18	3	AGTCGGAGAGTAT	R
5359PL_0918_053_D11_scaffold13_size127409	5474	5	1	TCATATGCCTTGT	F
5359PL_0918_053_D11_scaffold13_size127409	5524	27	16	CGTTCCGAATAGC	F
5359PL_0918_053_D11_scaffold13_size127409	5606	47	4	TGAGACCTCCTCG	F
5359PL_0918_053_D11_scaffold13_size127409	5622	25	5	ACGCTTCAAATAG	R
5359PL_0918_053_D11_scaffold13_size127409	5643	46	15	CGAAAGAAGCGGA	R
5359PL_0918_053_D11_scaffold13_size127409	5649	5	0.9	AAGCGGAGTAAAG	R
5359PL_0918_053_D11_scaffold13_size127409	5662	4.1	4	CTTGCCGTGAGAA	R
5359PL_0918_053_D11_scaffold13_size127409	5784	1	0.9	TGGGATAATGTTT	F
5359PL_0918_053_D11_scaffold13_size127409	5802	4.9	2	TGGGGGCAGCCAT	F
5359PL_0918_053_D11_scaffold13_size127409	5813	5.6	2.4	ACCTATCTCTTTG	F
5359PL_0918_053_D11_scaffold13_size127409	5848	10.6	2.8	AGTGCAGACCTTC	R
5359PL_0918_053_D11_scaffold13_size127409	5951	3.5	1.5	GCCTACAAGGCTG	R
5359PL_0918_053_D11_scaffold13_size127409	6022	12.5	8.5	GTCAAGAGCCATG	F
5359PL_0918_053_D11_scaffold13_size127409	6070	13.5	4.5	GGACGGTAAGAAC	F
5359PL_0918_053_D11_scaffold13_size127409	6091	46	4	TCTACCCTTTTCA	F
5359PL_0918_053_D11_scaffold13_size127409	6097	17.5	0.5	GGGTAGAAATACC	R
5359PL_0918_053_D11_scaffold13_size127409	6126	17	8.5	ATGCGCCTGTTGG	R
5359PL_0918_053_D11_scaffold13_size127409	6142	8.5	4	TACCTACAGTAGT	R
5359PL_0918_053_D11_scaffold13_size127409	6182	6	4	CCAAGTACAGACT	R
5359PL_0918_053_D11_scaffold13_size127409	6192	21	11	CATAGATGGGAGT	F
5359PL_0918_053_D11_scaffold13_size127409	6262	25	1.5	GCTCCTCGTAGTG	F
5359PL_0918_053_D11_scaffold13_size127409	6305	13	1.5	TGTAGTAGACCTT	R
5359PL_0918_053_D11_scaffold13_size127409	6315	11.5	4.5	CTTGACCTTGAAC	R
5359PL_0918_053_D11_scaffold13_size127409	6780	8	1	AAAGCGGTATGTG	F
5359PL_0918_053_D11_scaffold13_size127409	6834	8	7	TAAACCCCGGAAA	R
5359PL_0918_053_D11_scaffold13_size127409	9074	2	1	GAATGCATAATAT	F
5359PL_0918_053_D11_scaffold13_size127409	9222	2	1	CATTTTCTAAAAA	R
5359PL_0918_053_D11_scaffold13_size127409	9945	2	1	GGTGCACGGTTCA	F
5359PL_0918_053_D11_scaffold13_size127409	10018	7	2	TATACCCTTTTCA	F
5359PL_0918_053_D11_scaffold13_size127409	10066	4	2	TCTTGAGAGTCAT	R
5359PL_0918_053_D11_scaffold13_size127409	10073	6	4	TTGAAGAATGACT	F
5359PL_0918_053_D11_scaffold13_size127409	10152	6	4	GGTATGCTGAAGG	R
5359PL_0918_053_D11_scaffold13_size127409	10532	3	1	CATTCCTATAAGG	F
5359PL_0918_053_D11_scaffold13_size127409	10642	3	2	GGCATGCTGGTGA	R
5359PL_0918_053_D11_scaffold13_size127409	10722	13	7	CAAAACCTTCAAT	F
5359PL_0918_053_D11_scaffold13_size127409	10871	15	5	TTATGCATTATGA	R
5359PL_0918_053_D11_scaffold13_size127409	12266	27	11	GCTTGCCAACAAA	F
5359PL_0918_053_D11_scaffold13_size127409	12415	14	12	GGAATACTTGGAC	R
5359PL_0918_053_D11_scaffold13_size127409	13394	3	1	AATCGCCCTATAA	F
5359PL_0918_053_D11_scaffold13_size127409	13491	3	2	CTTGTCCTTGCAT	R
5359PL_0918_053_D11_scaffold13_size127409	13949	12	8	GCATAACTCGTTG	F
5359PL_0918_053_D11_scaffold13_size127409	13976	12	3	AACAACGAAACAG	F
5359PL_0918_053_D11_scaffold13_size127409	14065	21	8	TGGACACCCTATC	R
5359PL_0918_053_D11_scaffold13_size127409	14070	4	1	ACCCTATCAAATA	R
5359PL_0918_053_D11_scaffold13_size127409	14096	3	2	TGCAAGCGCAAGA	R
5359PL_0918_053_D11_scaffold13_size127409	14200	7	6	TCTAATAATCAGC	F
5359PL_0918_053_D11_scaffold13_size127409	14241	8.16	1.16	GTGCTTCTTTTTG	F
5359PL_0918_053_D11_scaffold13_size127409	14267	29.82	12.5	GTCTCAGTAGTAT	F
5359PL_0918_053_D11_scaffold13_size127409	14293	66.48	2	GAAACAGTGGCAC	F
5359PL_0918_053_D11_scaffold13_size127409	14309	23.16	0.5	ACAATCCAAACGA	F
5359PL_0918_053_D11_scaffold13_size127409	14313	22.16	6	TTGGATTGTGCGA	R
5359PL_0918_053_D11_scaffold13_size127409	14327	17.15	0.99	CAGTTCCATTTTT	F
5359PL_0918_053_D11_scaffold13_size127409	14339	18.54	1.06	AGCCACAACTCGC	F
5359PL_0918_053_D11_scaffold13_size127409	14391	36.58	1.16	GTCCTTGGCAGTA	R
5359PL_0918_053_D11_scaffold13_size127409	14416	33.76	12.5	ATTTCAAGGCATA	R
5359PL_0918_053_D11_scaffold13_size127409	14442	12.14	2	TTCTTGCCGTGCC	R
5359PL_0918_053_D11_scaffold13_size127409	14458	2.88	0.5	GTCGGAGGAAGTT	R
5359PL_0918_053_D11_scaffold13_size127409	14476	2.38	0.99	GAGGTACGAGGAC	R
5359PL_0918_053_D11_scaffold13_size127409	14591	4	2.94	TCCATTCAAACAT	F
5359PL_0918_053_D11_scaffold13_size127409	14633	37	12	TTAAACCATATTC	F
5359PL_0918_053_D11_scaffold13_size127409	14648	17	1	ATAAATCTGTTTT	F
5359PL_0918_053_D11_scaffold13_size127409	14656	38	3	TTGCTTGGATAAA	F
5359PL_0918_053_D11_scaffold13_size127409	14660	21.5	1.5	TTTTTTGCTTGGA	F
5359PL_0918_053_D11_scaffold13_size127409	14709	23.25	1.75	ACGATATTTAATC	F
5359PL_0918_053_D11_scaffold13_size127409	14734	25.01	1.76	AAAGAACTCTTTC	F
5359PL_0918_053_D11_scaffold13_size127409	14740	25.01	4	GTTCTTTGGATGG	R
5359PL_0918_053_D11_scaffold13_size127409	14759	21.01	1	AAATCACAGCAGG	R
5359PL_0918_053_D11_scaffold13_size127409	14764	20.01	2	ACAGCAGGATGCT	R
5359PL_0918_053_D11_scaffold13_size127409	14782	39.03	12	CTGTTTATTTCTA	R
5359PL_0918_053_D11_scaffold13_size127409	14796	6.01	1	TTCGTAACCTCTT	R
5359PL_0918_053_D11_scaffold13_size127409	14800	5.01	1.5	TAACCTCTTCTTT	R
5359PL_0918_053_D11_scaffold13_size127409	14808	3.26	1.5	TCTTTTTATGAGA	R
5359PL_0918_053_D11_scaffold13_size127409	14971	27	14.24	CATACTCTTGCAG	F
5359PL_0918_053_D11_scaffold13_size127409	15038	16	2	TCATAATGAGGGG	R
5359PL_0918_053_D11_scaffold13_size127409	15120	35	13	TTTACCACTCATT	R
5359PL_0918_053_D11_scaffold13_size127409	15559	3	2	AACGAGCGATGAG	F
5359PL_0918_053_D11_scaffold13_size127409	15669	5	2.5	CGAGCAGGGCGAT	R
5359PL_0918_053_D11_scaffold13_size127409	16685	2	1.5	AAGGGTATCAAGA	F
5359PL_0918_053_D11_scaffold13_size127409	16730	2	1.75	CGTCACCTACCAA	R
5359PL_0918_053_D11_scaffold13_size127409	17272	1.66	1.16	CCCTTCCTGTTCC	F
5359PL_0918_053_D11_scaffold13_size127409	17305	1.66	0.5	ATGTAGCGATACA	R
5359PL_0918_053_D11_scaffold13_size127409	17768	6	2.75	AATTTGGTGGTTT	F
5359PL_0918_053_D11_scaffold13_size127409	17873	4.75	1.5	TCGAGGAGATTAT	F
5359PL_0918_053_D11_scaffold13_size127409	17884	20.5	6.5	GAAGGAAGATTTC	F
5359PL_0918_053_D11_scaffold13_size127409	17901	22	3.25	TGGCGCCCATCTG	R
5359PL_0918_053_D11_scaffold13_size127409	17983	8	1.5	CAGTTCGGGTTCC	R
5359PL_0918_053_D11_scaffold13_size127409	18033	8.5	6.25	CATATTTTCCGGC	R
5359PL_0918_053_D11_scaffold13_size127409	19579	1	0.75	CATAGCCAGCTAT	F
5359PL_0918_053_D11_scaffold13_size127409	20392	4.5	4	AGGAGGTGGAGGC	F
5359PL_0918_053_D11_scaffold13_size127409	20519	6	4.25	TGATACCTGTATT	R
5359PL_0918_053_D11_scaffold13_size127409	21002	0.75	0.5	CTGATGGATGAGT	F
5359PL_0918_053_D11_scaffold13_size127409	21018	5.25	2.75	TAAACACGAGTTG	F
5359PL_0918_053_D11_scaffold13_size127409	21129	3.75	0.75	CATTTGCCGCTGC	R
5359PL_0918_053_D11_scaffold13_size127409	21167	2.25	1.5	CAGAATGGCAATT	R
5359PL_0918_053_D11_scaffold13_size127409	21795	20	8.67	ATACGATCTTGCC	F
5359PL_0918_053_D11_scaffold13_size127409	21943	9	8	GCCTTTCCAATGA	R
5359PL_0918_053_D11_scaffold13_size127409	22746	5.27	3.01	CGTTCTCGCCTCC	F
5359PL_0918_053_D11_scaffold13_size127409	22823	3.46	2.02	GTTTGGCATCGTA	R
5359PL_0918_053_D11_scaffold13_size127409	27462	14	8	GTGGTAGTGGTTG	F
5359PL_0918_053_D11_scaffold13_size127409	27610	9	5	CATCACAACGATA	R
5359PL_0918_053_D11_scaffold13_size127409	28007	4.5	0.5	GATTAGTTATTAG	F
5359PL_0918_053_D11_scaffold13_size127409	28015	6	1.5	AGTTTAGTGATTA	F
5359PL_0918_053_D11_scaffold13_size127409	28056	11.5	1.5	TATCTGCAAAATT	R
5359PL_0918_053_D11_scaffold13_size127409	28132	4.5	4	GGCAGCCTTGCAA	R
5359PL_0918_053_D11_scaffold13_size127409	28268	16	8.5	AGGAGCATCTGAT	F
5359PL_0918_053_D11_scaffold13_size127409	28276	21	2	TAATATCAAGGAG	F
5359PL_0918_053_D11_scaffold13_size127409	28417	11	9	CCGTTCCACATTT	R
5359PL_0918_053_D11_scaffold13_size127409	28725	1.65	1.15	CTTCACCCAGCAA	R
5359PL_0918_053_D11_scaffold13_size127409	28783	3	1.5	GGGCATCGACACC	F
5359PL_0918_053_D11_scaffold13_size127409	28788	2	0.5	CGATGCCCATTTC	R
5359PL_0918_053_D11_scaffold13_size127409	28863	1.5	1	TGCAATATACATC	R
5359PL_0918_053_D11_scaffold13_size127409	29225	6.75	3.75	CTCAAGATGTGAA	F
5359PL_0918_053_D11_scaffold13_size127409	29360	5.5	1	TGAGAAAGAAATT	F
5359PL_0918_053_D11_scaffold13_size127409	29374	14	4.25	AAGCCTCTTCATT	R
5359PL_0918_053_D11_scaffold13_size127409	29453	1	0.75	AAAAGTCTTCACC	R
5359PL_0918_053_D11_scaffold13_size127409	30701	1.5	1.25	GATGCCACCATAT	F
5359PL_0918_053_D11_scaffold13_size127409	30787	12.5	5	ATGGCACGTGCCA	F
5359PL_0918_053_D11_scaffold13_size127409	30850	6.5	1.5	CCCATAAGAATCC	R
5359PL_0918_053_D11_scaffold13_size127409	30898	13	8	CTGAGACACTTGG	F
5359PL_0918_053_D11_scaffold13_size127409	30908	13	5	CAGTATCGGCATC	R
5359PL_0918_053_D11_scaffold13_size127409	31034	8	7	ATGCTCCTGCACC	R
5359PL_0918_053_D11_scaffold13_size127409	31206	2	1	TAATCAAAACCTT	F
5359PL_0918_053_D11_scaffold13_size127409	31329	2	1.2	ACCGAGAATCTCT	R
5359PL_0918_053_D11_scaffold13_size127409	32063	0.8	0.6	AAAGCCCGACAAG	R
5359PL_0918_053_D11_scaffold13_size127409	32280	2.1	1.9	TCGCCTAGAGATA	F
5359PL_0918_053_D11_scaffold13_size127409	32321	2.58	2.42	CTACGCCTATATA	R
5359PL_0918_053_D11_scaffold13_size127409	32339	1.5	1.34	GCATTCCTCCTAC	F
5359PL_0918_053_D11_scaffold13_size127409	32381	1.5	1.3	AACAATCTACAGC	R
5359PL_0918_053_D11_scaffold13_size127409	32461	0.8	0.6	GGATATTTTGCCC	F
5359PL_0918_053_D11_scaffold13_size127409	32493	0.8	0.6	CAGCCCAATTGAG	R
5359PL_0918_053_D11_scaffold13_size127409	32768	1.5	1.25	TGGTGGATAGCTT	F
5359PL_0918_053_D11_scaffold13_size127409	32775	3.48	1.98	CCCATGTTGGTGG	F
5359PL_0918_053_D11_scaffold13_size127409	32836	3.48	1.25	CAGGCTCTTTTAC	R
5359PL_0918_053_D11_scaffold13_size127409	32876	1.98	0.98	TCTTACGAAATCG	R
5359PL_0918_053_D11_scaffold13_size127409	35471	2.97	2.64	CGCAAGGATGAAG	F
5359PL_0918_053_D11_scaffold13_size127409	35511	3.3	2.31	AAGCAGCAGCTTT	R
5359PL_0918_053_D11_scaffold13_size127409	38172	2	1.5	TCCTTTCTGGACT	F
5359PL_0918_053_D11_scaffold13_size127409	38280	3	1.5	AGAGCCAAACTTA	R
5359PL_0918_053_D11_scaffold13_size127409	38380	8	4	TGTATATGTATTA	F
5359PL_0918_053_D11_scaffold13_size127409	38401	4.5	0.5	TTGCCGGTCTTGC	R
5359PL_0918_053_D11_scaffold13_size127409	38459	6	2	GACATTTTCCGTG	F
5359PL_0918_053_D11_scaffold13_size127409	38492	10	4	AAGACAGAGGAAG	F
5359PL_0918_053_D11_scaffold13_size127409	38522	22	1.5	GCAGACCAGGTTC	F
5359PL_0918_053_D11_scaffold13_size127409	38529	20	4	GTCTGCCCAACTT	R
5359PL_0918_053_D11_scaffold13_size127409	38555	7.5	1.5	GGATTCTTTTCTC	R
5359PL_0918_053_D11_scaffold13_size127409	38601	9	3	CGACGAAGGAAGT	F
5359PL_0918_053_D11_scaffold13_size127409	38608	9	2	TCGTCGCTGTTGG	R
5359PL_0918_053_D11_scaffold13_size127409	38625	7.25	4	TATGATGACATTT	R
5359PL_0918_053_D11_scaffold13_size127409	38675	3.25	3	GGTCATCGGTGAT	R
5359PL_0918_053_D11_scaffold13_size127409	39162	8.38	4.8	TGTCAAGGAAGGC	F
5359PL_0918_053_D11_scaffold13_size127409	39198	5.34	3.44	GGAGCCAGAAAGA	R
5359PL_0918_053_D11_scaffold13_size127409	39314	1.5	0.75	CACCACCATTTTG	R
5359PL_0918_053_D11_scaffold13_size127409	40880	9	8.25	CAATTCCTTGGCG	F
5359PL_0918_053_D11_scaffold13_size127409	41011	9	8	CCTCATACATATA	R
5359PL_0918_053_D11_scaffold13_size127409	41165	3	2	GAATGACTGGCTG	F
5359PL_0918_053_D11_scaffold13_size127409	41289	3	2.5	AAACCAGGCAGCG	R
5359PL_0918_053_D11_scaffold13_size127409	41839	4.5	2	GAGAATGGCAACT	F
5359PL_0918_053_D11_scaffold13_size127409	41900	4.5	2	TTGGGTGAATACC	F
5359PL_0918_053_D11_scaffold13_size127409	41917	30.5	8	TTATTGCCTGTTT	F
5359PL_0918_053_D11_scaffold13_size127409	41988	23	2.5	CAAGTTCTGACAC	R
5359PL_0918_053_D11_scaffold13_size127409	42049	10	2	GATCAGCATAAAG	R
5359PL_0918_053_D11_scaffold13_size127409	42060	8	1	AGATCCGTATTCA	R
5359PL_0918_053_D11_scaffold13_size127409	42066	13	6	GTATTCACATCTG	R
5359PL_0918_053_D11_scaffold13_size127409	42977	6.5	5.5	TGTGCGCAATAAT	F
5359PL_0918_053_D11_scaffold13_size127409	43121	6.5	5.5	ACGCTCCTTCTTG	R
5359PL_0918_053_D11_scaffold13_size127409	43556	2.5	1.5	TCTTGAGGAAAAT	F
5359PL_0918_053_D11_scaffold13_size127409	43705	2.5	2.17	GCATGAAACGGAT	R
5359PL_0918_053_D11_scaffold13_size127409	44144	3.96	3.3	TCAGGGAAAGGTG	F
5359PL_0918_053_D11_scaffold13_size127409	44261	3.96	3.3	AGCATAGGTTACC	R
5359PL_0918_053_D11_scaffold13_size127409	44372	1.75	1.42	TAGCGAAGATATC	F
5359PL_0918_053_D11_scaffold13_size127409	44465	2.75	1.25	CAACCAGAACTCG	R
5359PL_0918_053_D11_scaffold13_size127409	45898	1.32	1.07	TGTAATCCTCAGC	F
5359PL_0918_053_D11_scaffold13_size127409	46047	1.32	0.99	CCCGTCTTCAAAG	R
5359PL_0918_053_D11_scaffold13_size127409	46516	2.64	2.31	TCCAGTAAGGGCG	F
5359PL_0918_053_D11_scaffold13_size127409	46584	3.3	0.66	ATATGCAGTTTGG	F
5359PL_0918_053_D11_scaffold13_size127409	46614	3.3	2.64	AGGCTACTGGCAC	R
5359PL_0918_053_D11_scaffold13_size127409	47108	6	5	CTGGCTCTCGGCT	F
5359PL_0918_053_D11_scaffold13_size127409	47257	11	4.5	GAATCTTCCAACG	R
5359PL_0918_053_D11_scaffold13_size127409	48623	2	0.5	TTACCGATGTTGC	F
5359PL_0918_053_D11_scaffold13_size127409	48681	3	1.5	AGGTATCGTTCGT	R
5359PL_0918_053_D11_scaffold13_size127409	48912	4	2.5	GCCTGCCTTCTTG	F
5359PL_0918_053_D11_scaffold13_size127409	48980	3	2	TATTGATGGAAAG	R
5359PL_0918_053_D11_scaffold13_size127409	49065	4.5	3.5	ACCCTTCTTGCTA	F
5359PL_0918_053_D11_scaffold13_size127409	49110	4.5	4	GGGCGAGGGTATC	R
5359PL_0918_053_D11_scaffold13_size127409	49914	2	1.5	GAAGGATACCGAT	F
5359PL_0918_053_D11_scaffold13_size127409	49924	2	0.5	TTCGACTTAGCAT	R
5359PL_0918_053_D11_scaffold13_size127409	50052	1.5	1	CTTGTTGTCGCAG	R
5359PL_0918_053_D11_scaffold13_size127409	50867	3.5	3	TCTACCCTGGAGC	F
5359PL_0918_053_D11_scaffold13_size127409	50899	6.5	3.47	GTATCGAAAAACT	R
5359PL_0918_053_D11_scaffold13_size127409	51880	2.18	1.75	CCTGTCGCCCAGT	F
5359PL_0918_053_D11_scaffold13_size127409	51943	2	1	CTTTCAGGGCGTG	R
5359PL_0918_053_D11_scaffold13_size127409	52007	3	2	CCACCGCCGCCTG	F
5359PL_0918_053_D11_scaffold13_size127409	52118	3	1	TTCACCACCCTTC	R
5359PL_0918_053_D11_scaffold13_size127409	58573	1.75	1.5	GCTGCCCGTACTG	R
5359PL_0918_053_D11_scaffold13_size127409	58746	1.5	1	AGTGGTAGCGGCA	F
5359PL_0918_053_D11_scaffold13_size127409	58814	2.5	1	TCATCTCCCGTAC	F
5359PL_0918_053_D11_scaffold13_size127409	58835	13.5	11	GTAATAACATATT	F
5359PL_0918_053_D11_scaffold13_size127409	58895	26.5	1.5	TGTCCATAATTAC	R
5359PL_0918_053_D11_scaffold13_size127409	58902	15.5	11.25	AATTACCCTTGAT	R
5359PL_0918_053_D11_scaffold13_size127409	59177	2.75	2	GCGATGTAGATAA	F
5359PL_0918_053_D11_scaffold13_size127409	59227	2.75	1.75	ATACTGCTTGCCC	R
5359PL_0918_053_D11_scaffold13_size127409	59398	2.97	2.47	TCGCATCGAAGTA	F
5359PL_0918_053_D11_scaffold13_size127409	60229	12	9.03	GCGAGCCTGTAAA	F
5359PL_0918_053_D11_scaffold13_size127409	60234	39	14	TTTGGGCGAGCCT	F
5359PL_0918_053_D11_scaffold13_size127409	60315	67	12	CTTTCCCTGAGCT	R
5359PL_0918_053_D11_scaffold13_size127409	60376	14	1	AGGCGGCTCATCT	R
5359PL_0918_053_D11_scaffold13_size127409	60379	46	11	CCAAGATGAGCCG	F
5359PL_0918_053_D11_scaffold13_size127409	60383	47	13	TCATCTTGGAAGT	R
5359PL_0918_053_D11_scaffold13_size127409	60423	17	6	GCCTATGAGTGCT	F
5359PL_0918_053_D11_scaffold13_size127409	60479	25	11	TACCACCGTCGTT	R
5359PL_0918_053_D11_scaffold13_size127409	60534	9	5	GCTCTTCTTACCG	R
5359PL_0918_053_D11_scaffold13_size127409	61710	15	12	TCAACTAAAGCAT	F
5359PL_0918_053_D11_scaffold13_size127409	61853	13	12	CTTGGCAACAGTT	R
5359PL_0918_053_D11_scaffold13_size127409	66783	1.5	0.5	CGGCGATTGCCTT	F
5359PL_0918_053_D11_scaffold13_size127409	66791	2	0.5	TTCTACTTCGGCG	F
5359PL_0918_053_D11_scaffold13_size127409	66932	2	1.5	TGGAATGGGTTCT	R
5359PL_0918_053_D11_scaffold13_size127409	67508	22	10.67	GCTGGCGAACCCA	F
5359PL_0918_053_D11_scaffold13_size127409	67517	12	1	CATCCCAGCGCTG	F
5359PL_0918_053_D11_scaffold13_size127409	67655	15	11	AGCGATACCATCA	R
5359PL_0918_053_D11_scaffold13_size127409	67832	1.5	0.5	ATTCAGGCATCTT	F
5359PL_0918_053_D11_scaffold13_size127409	67846	8	4	TTTGCACTCCATG	F
5359PL_0918_053_D11_scaffold13_size127409	67875	10	4	AGAACCGCTGTGA	R
5359PL_0918_053_D11_scaffold13_size127409	67979	1.5	1	AGCACCCAGGCAT	R
5359PL_0918_053_D11_scaffold13_size127409	68568	10	4.5	TGCTGATAGTAAT	F
5359PL_0918_053_D11_scaffold13_size127409	68717	9	4	ATCTTCAGTCTCT	R
5359PL_0918_053_D11_scaffold13_size127409	70347	2.5	1.5	CTTACCCTGCTTC	F
5359PL_0918_053_D11_scaffold13_size127409	70437	2.5	1.5	GATTACTCCTGAG	R
5359PL_0918_053_D11_scaffold13_size127409	71320	12	11	ATATACAGGGTCA	F
5359PL_0918_053_D11_scaffold13_size127409	71382	12	10.5	CATATCCGGCAGT	R
5359PL_0918_053_D11_scaffold13_size127409	71780	1.5	0.5	CCTGCCTCAGGAA	R
5359PL_0918_053_D11_scaffold13_size127409	72863	1.82	1.49	AAACGGCGTGGGC	F
5359PL_0918_053_D11_scaffold13_size127409	72950	1.82	0.82	CTCTATCTGTTTG	R
5359PL_0918_053_D11_scaffold13_size127409	73033	1.5	0.5	AAGAAGTTAAGAC	F
5359PL_0918_053_D11_scaffold13_size127409	73158	1.5	1	AAAAATGGATAAC	R
5359PL_0918_053_D11_scaffold13_size127409	74965	7	3	ATCGCATACGCCA	F
5359PL_0918_053_D11_scaffold13_size127409	75113	5	3.5	CTTATCGGTAAGC	R
5359PL_0918_053_D11_scaffold13_size127409	75124	1	0.5	ATCATCCTGACGC	F
5359PL_0918_053_D11_scaffold13_size127409	75181	1	0.75	AGGCCGAAGTCTC	R
5359PL_0918_053_D11_scaffold13_size127409	75407	1.5	1.25	CGTATGGGGATTC	F
5359PL_0918_053_D11_scaffold13_size127409	75464	1.5	1.25	CTGCCTCTTGATT	R
5359PL_0918_053_D11_scaffold13_size127409	76161	7.5	6.5	TTGTCGGTGGTGA	F
5359PL_0918_053_D11_scaffold13_size127409	76167	11.5	4	ATCACCTTGTCGG	F
5359PL_0918_053_D11_scaffold13_size127409	76255	12.5	11.39	TCCGCCCTTGCAG	R
5359PL_0918_053_D11_scaffold13_size127409	76972	2.31	2.2	ACTTTATAGTTTG	F
5359PL_0918_053_D11_scaffold13_size127409	77038	2.31	1.98	TTCTTCATCGGAC	R
5359PL_0918_053_D11_scaffold13_size127409	78026	2.1	1.88	AATACATAATTGT	F
5359PL_0918_053_D11_scaffold13_size127409	78065	2.1	1.62	TGACTCCGATAGA	R
5359PL_0918_053_D11_scaffold13_size127409	78296	11.08	5.96	TAGCCGGCACGGG	F
5359PL_0918_053_D11_scaffold13_size127409	78356	6.12	5.79	ACAAGACCAAGGC	R
5359PL_0918_053_D11_scaffold13_size127409	84830	1.46	1.13	TGCTACCACGTTT	F
5359PL_0918_053_D11_scaffold13_size127409	85043	1.1	0.8	CTATGTCCTTTCT	F
5359PL_0918_053_D11_scaffold13_size127409	85106	2.58	0.9	ATTTTCCTGACCT	F
5359PL_0918_053_D11_scaffold13_size127409	85155	4	2.26	TACCAGACCACAA	R
5359PL_0918_053_D11_scaffold13_size127409	86080	0.66	0.5	ACGGCGGTGGTTC	R
5359PL_0918_053_D11_scaffold13_size127409	86990	6	5.84	TCTACGGCAATCA	F
5359PL_0918_053_D11_scaffold13_size127409	87139	6	4.75	ATCAAGGCAGGTC	R
5359PL_0918_053_D11_scaffold13_size127409	87213	1.25	0.75	AGCCACCGAGATT	R
5359PL_0918_053_D11_scaffold13_size127409	87457	12	10.5	GTAGTTAGGGCGG	F
5359PL_0918_053_D11_scaffold13_size127409	87472	32	6	ACTATATAAAAAT	F
5359PL_0918_053_D11_scaffold13_size127409	87606	33	11	TGCAACAAACTGG	R
5359PL_0918_053_D11_scaffold13_size127409	87621	6	4	CAGGCTCTTTGCC	R
5359PL_0918_053_D11_scaffold13_size127409	88053	2.33	0.83	ACTCAACTGGGCT	R
5359PL_0918_053_D11_scaffold13_size127409	88181	1.5	1	AGTCACGATTCTG	R
5359PL_0918_053_D11_scaffold13_size127409	89027	10.46	6.64	TCTTTTCTCTTGT	F
5359PL_0918_053_D11_scaffold13_size127409	89032	8.3	1.16	CCCTCTCTTTTCT	F
5359PL_0918_053_D11_scaffold13_size127409	89109	15.6	6.32	TTGCAGGATATGA	R
5359PL_0918_053_D11_scaffold13_size127409	89290	1.98	0.99	CAGTTCGCAGTAC	R
5359PL_0918_053_D11_scaffold13_size127409	89443	3	2.01	CTTCTATGATGAT	F
5359PL_0918_053_D11_scaffold13_size127409	89527	3	1.92	GCAAAGCGCTATG	R
5359PL_0918_053_D11_scaffold13_size127409	91505	1.08	0.72	GGGCAACTTTTTG	R
5359PL_0918_053_D11_scaffold13_size127409	92687	7	6.64	CTGTCTGCTCTTG	F
5359PL_0918_053_D11_scaffold13_size127409	92729	7	6	GAATGTCTGTAAA	R
5359PL_0918_053_D11_scaffold13_size127409	92736	16	10	TGCCTCCTTTACA	F
5359PL_0918_053_D11_scaffold13_size127409	92777	13.5	2.5	AATGCATCTGCAC	F
5359PL_0918_053_D11_scaffold13_size127409	92835	25	2.5	CAAGAAGTTTCTC	R
5359PL_0918_053_D11_scaffold13_size127409	92845	21	9.5	CTCACAAATGTTA	R
5359PL_0918_053_D11_scaffold13_size127409	93780	1.5	1	GCAGTGCTGTTCT	R
5359PL_0918_053_D11_scaffold13_size127409	94029	39	18.5	TTAGGCATAAAAA	F
5359PL_0918_053_D11_scaffold13_size127409	94099	19	16	GATTACCAATTGG	R
5359PL_0918_053_D11_scaffold13_size127409	94211	3.5	0.5	TGTTGTACGACAA	F
5359PL_0918_053_D11_scaffold13_size127409	94267	3.5	3	TATCTTCCACAAA	R
5359PL_0918_053_D11_scaffold13_size127409	95536	2	1	TTTTCCTGATAAA	F
5359PL_0918_053_D11_scaffold13_size127409	95596	2	1	AATAGAAGAAGCA	R
5359PL_0918_053_D11_scaffold13_size127409	96642	2	1	TTGGATTTTTTGT	F
5359PL_0918_053_D11_scaffold13_size127409	96790	3	1.5	ATTGTTCGAGAAT	R
5359PL_0918_053_D11_scaffold13_size127409	96875	1.5	1	CGTGTCGGGAGAT	F
5359PL_0918_053_D11_scaffold13_size127409	97023	1.5	0.5	TGTAGTCTAAGTT	R
5359PL_0918_053_D11_scaffold13_size127409	97154	10.5	5	AGACATAATCAGA	F
5359PL_0918_053_D11_scaffold13_size127409	97164	8	2	GAAAAACCAGAGA	F
5359PL_0918_053_D11_scaffold13_size127409	97289	8	2	GATATCCATTCCA	R
5359PL_0918_053_D11_scaffold13_size127409	97295	6	5.5	CATTCCATATTCA	R
5359PL_0918_053_D11_scaffold13_size127409	98361	9	8.5	ATCGCTAGGAATC	F
5359PL_0918_053_D11_scaffold13_size127409	98505	9	8	TCACAGATTACCT	R
5359PL_0918_053_D11_scaffold13_size127409	98686	1	0.5	ATCTATCTTCCTC	R
5359PL_0918_053_D11_scaffold13_size127409	99374	8.5	3.5	TTGATGATACCCT	F
5359PL_0918_053_D11_scaffold13_size127409	99414	6	3.5	CTATACATTATTA	R
5359PL_0918_053_D11_scaffold13_size127409	99523	3	2.5	ACCGTTGATAGTC	F
5359PL_0918_053_D11_scaffold13_size127409	99648	3	2	TCAATGATGACGT	R
5359PL_0918_053_D11_scaffold13_size127409	100805	24	12	CCTTTTACGTCAC	F
5359PL_0918_053_D11_scaffold13_size127409	100816	37	8	AATTTCCGATACC	F
5359PL_0918_053_D11_scaffold13_size127409	100954	31	13	ATTCAGACTGCCA	R
5359PL_0918_053_D11_scaffold13_size127409	100964	8	7	CCAAATCTACCGC	R
5359PL_0918_053_D11_scaffold13_size127409	101392	5	2	AGTAATAGTAGCG	F
5359PL_0918_053_D11_scaffold13_size127409	101511	3	2	TTTATCCCTGACA	R
5359PL_0918_053_D11_scaffold13_size127409	102504	3.5	1	TAGCAGGATGGCA	F
5359PL_0918_053_D11_scaffold13_size127409	102557	23	21	GAATCATAGAATA	F
5359PL_0918_053_D11_scaffold13_size127409	102576	44.5	2	CAACATCGTGGGA	R
5359PL_0918_053_D11_scaffold13_size127409	102644	24	20.5	TTACTCCTAACTG	R
5359PL_0918_053_D11_scaffold13_size127409	103495	7	6.5	GACTCAATTTGAA	F
5359PL_0918_053_D11_scaffold13_size127409	103644	13.5	6.5	TATCGGCTACGAG	R
5359PL_0918_053_D11_scaffold13_size127409	104181	1.5	1	GATAATACATATA	F
5359PL_0918_053_D11_scaffold13_size127409	104240	1.5	1	CTCGGGGACTATT	R
5359PL_0918_053_D11_scaffold13_size127409	104315	23.5	10.5	TCTGGCATATCAG	F
5359PL_0918_053_D11_scaffold13_size127409	104372	27	4	ATGTCGCTTTCGT	F
5359PL_0918_053_D11_scaffold13_size127409	104373	15	0.5	CGAAAGCGACATT	R
5359PL_0918_053_D11_scaffold13_size127409	104383	22	8	ATTCTGCGCCGTG	R
5359PL_0918_053_D11_scaffold13_size127409	104463	11	2.5	TGGCACGAGATAC	R
5359PL_0918_053_D11_scaffold13_size127409	104520	4	2.88	TAACGGCAAGTCG	R
5359PL_0918_053_D11_scaffold13_size127409	104725	1.12	0.98	TGCCATCTTCAAG	R
5359PL_0918_053_D11_scaffold13_size127409	107377	2	1.67	CAGATTGTTCCAT	F
5359PL_0918_053_D11_scaffold13_size127409	107869	1.68	1.18	CGAACAGAGCTGA	R
5359PL_0918_053_D11_scaffold13_size127409	110831	2.33	1.83	TGAGCAACCTCGA	F
5359PL_0918_053_D11_scaffold13_size127409	110961	2.33	2	TATCACCGGTAGA	R
5359PL_0918_053_D11_scaffold13_size127409	112402	6	5.75	CAATGCCAAGCTG	F
5359PL_0918_053_D11_scaffold13_size127409	112459	15	2	GCTTCATACCGAG	F
5359PL_0918_053_D11_scaffold13_size127409	112490	9.66	1.66	CTACTCCTCAGCA	F
5359PL_0918_053_D11_scaffold13_size127409	112516	9.66	6	CTTGCGGGCACTC	R
5359PL_0918_053_D11_scaffold13_size127409	112599	3.66	1.66	GATCGTACTTGTC	R
5359PL_0918_053_D11_scaffold13_size127409	112606	2	1	CTTGTCCTTGACA	R
5359PL_0918_053_D11_scaffold13_size127409	113288	11	4.5	ACAAGGCGATAGA	F
5359PL_0918_053_D11_scaffold13_size127409	113437	9	4.68	CGGTTCTACACCG	R
5359PL_0918_053_D11_scaffold13_size127409	113563	0.96	0.64	CAATACCATCAAG	F
5359PL_0918_053_D11_scaffold13_size127409	114870	1	0.5	TATACTCCGAGAA	F
5359PL_0918_053_D11_scaffold13_size127409	114887	1.5	0.5	CCCACGGTTCGCT	F
5359PL_0918_053_D11_scaffold13_size127409	114994	1.5	0.5	CACAATCTTGAAG	R
5359PL_0918_053_D11_scaffold13_size127409	115205	4	3	CTGGACATCCAGC	F
5359PL_0918_053_D11_scaffold13_size127409	115258	5	1	GGGTGCCGTCTTC	F
5359PL_0918_053_D11_scaffold13_size127409	115301	8.5	4	GGATTGGCTGGCA	R
5359PL_0918_053_D11_scaffold13_size127409	115312	1	0.5	CAACTTGCCTACA	R
5359PL_0918_053_D11_scaffold13_size127409	116324	2.38	2.24	TCATCGGTCGTGA	R
5359PL_0918_053_D11_scaffold13_size127409	120965	1.9	1.65	AGTCATGAGAATC	F
5359PL_0918_053_D11_scaffold14_size111206	89	2	1	ACAAGCCTGTTGA	F
5359PL_0918_053_D11_scaffold14_size111206	237	2	1	CTTATTTATCTTA	R
5359PL_0918_053_D11_scaffold14_size111206	720	8	7	CCAGGCGGTGGAG	F
5359PL_0918_053_D11_scaffold14_size111206	724	9	1	TCAACCAGGCGGT	F
5359PL_0918_053_D11_scaffold14_size111206	869	9	8	TGTAACCATTTCC	R
5359PL_0918_053_D11_scaffold14_size111206	2341	1	0.5	TGGACCCTGTTAC	F
5359PL_0918_053_D11_scaffold14_size111206	2411	1	0.5	TGCCGTCGCCCTG	R
5359PL_0918_053_D11_scaffold14_size111206	2739	3	2.5	AGCCTACAGCTAC	F
5359PL_0918_053_D11_scaffold14_size111206	2884	5.5	1.5	ACATCGGGACGTT	R
5359PL_0918_053_D11_scaffold14_size111206	4992	4	2.5	GCATACATCAGCC	F
5359PL_0918_053_D11_scaffold14_size111206	5065	4	3	TAATGCCGGCAAT	R
5359PL_0918_053_D11_scaffold14_size111206	5929	3.3	2.31	CGTATCCTGTGCC	F
5359PL_0918_053_D11_scaffold14_size111206	5975	2.97	2.31	GCCGTGGGTCTGG	R
5359PL_0918_053_D11_scaffold14_size111206	6672	1.25	0.92	GTGCAGCTATCAC	F
5359PL_0918_053_D11_scaffold14_size111206	6802	1.25	0.75	CAGCTCGTTTGGG	R
5359PL_0918_053_D11_scaffold14_size111206	7351	7	5.75	GATGGTACCAATC	F
5359PL_0918_053_D11_scaffold14_size111206	7468	6	5.5	TATGGATTGGTAA	R
5359PL_0918_053_D11_scaffold14_size111206	7757	1.65	0.66	ATATTCTTTAATC	F
5359PL_0918_053_D11_scaffold14_size111206	7905	2.97	1.65	TCTGTCCCTGAGA	R
5359PL_0918_053_D11_scaffold14_size111206	12243	2.85	2.52	TGGATCATGTTGC	F
5359PL_0918_053_D11_scaffold14_size111206	12271	3.95	2.49	GCCGTCGGTAGTC	R
5359PL_0918_053_D11_scaffold14_size111206	13482	2	1.88	TACCAGGTAGGTT	F
5359PL_0918_053_D11_scaffold14_size111206	14114	3	1	TAGAAGAGAATAT	F
5359PL_0918_053_D11_scaffold14_size111206	14176	14	7	GCCCGCCTCTATA	F
5359PL_0918_053_D11_scaffold14_size111206	14195	10	3	ATTTTGCCATAAT	R
5359PL_0918_053_D11_scaffold14_size111206	14277	13	4	GCACATGGGGGAG	R
5359PL_0918_053_D11_scaffold14_size111206	14696	10	7	TTTTCACACCACT	F
5359PL_0918_053_D11_scaffold14_size111206	14845	25	9	AAGGAGGCACAGC	R
5359PL_0918_053_D11_scaffold14_size111206	18843	5.5	4	GCAATACATTATC	F
5359PL_0918_053_D11_scaffold14_size111206	18956	4.5	3	TACCCCCGAAAAG	R
5359PL_0918_053_D11_scaffold14_size111206	24102	15	14	AATCACCGTTGAT	F
5359PL_0918_053_D11_scaffold14_size111206	24194	29	9	CATCACCATGCAG	R
5359PL_0918_053_D11_scaffold14_size111206	25172	6	5.75	CAATGGGGCGATA	R
5359PL_0918_053_D11_scaffold14_size111206	25915	3.25	3	GCTCTCGAAGGTC	F
5359PL_0918_053_D11_scaffold14_size111206	25977	3.25	1.25	CCGCTGTACTGAT	R
5359PL_0918_053_D11_scaffold14_size111206	26491	3.5	1.5	GTCATCCTGAACG	F
5359PL_0918_053_D11_scaffold14_size111206	26534	3.5	1	TGGTGGGTCGGTG	R
5359PL_0918_053_D11_scaffold14_size111206	26558	2.5	0.5	TGGGCGACCGTGC	R
5359PL_0918_053_D11_scaffold14_size111206	30171	4	2	CTACGCCCTCAAT	F
5359PL_0918_053_D11_scaffold14_size111206	30319	4	2	TGGAGATCCGTAC	R
5359PL_0918_053_D11_scaffold14_size111206	30957	7	5	TAAGGGCAGCACG	F
5359PL_0918_053_D11_scaffold14_size111206	31073	12	5	CATATAGGCAGGG	F
5359PL_0918_053_D11_scaffold14_size111206	31097	12	7	CTTGAAGGTAGAC	R
5359PL_0918_053_D11_scaffold14_size111206	31216	9	4	ACGGTGGTGAGCC	R
5359PL_0918_053_D11_scaffold14_size111206	32086	5	4	GGGCATTGAAACC	F
5359PL_0918_053_D11_scaffold14_size111206	32093	32	10	TCGAATCGGGCAT	F
5359PL_0918_053_D11_scaffold14_size111206	32123	16.5	1.5	GTCGCAGGTTACT	F
5359PL_0918_053_D11_scaffold14_size111206	32171	16.5	1.5	GCTGAGGTGAAAA	R
5359PL_0918_053_D11_scaffold14_size111206	32193	29	8	GGGAGGTGAGCGT	R
5359PL_0918_053_D11_scaffold14_size111206	32199	7	1	TGAGCGTGATGGA	R
5359PL_0918_053_D11_scaffold14_size111206	32215	11	5	ATCCTGGGCAAGC	F
5359PL_0918_053_D11_scaffold14_size111206	32235	17	6	AGATACGTTTGAG	R
5359PL_0918_053_D11_scaffold14_size111206	32285	9	4.34	GAACAGGGGGATT	R
5359PL_0918_053_D11_scaffold14_size111206	33821	3	1.67	ATCGGTATTGCGC	F
5359PL_0918_053_D11_scaffold14_size111206	33825	3	1	TGCCATCGGTATT	F
5359PL_0918_053_D11_scaffold14_size111206	33914	23	9	GTGGCTCAGGCTA	F
5359PL_0918_053_D11_scaffold14_size111206	33966	15	11.5	GTTCTTATCCACG	R
5359PL_0918_053_D11_scaffold14_size111206	34683	15.5	7.5	AGGTGGGAAGTCC	F
5359PL_0918_053_D11_scaffold14_size111206	34787	8	7	CAGAGAATGCCAA	R
5359PL_0918_053_D11_scaffold14_size111206	34899	7	6	GCGCGCCTGCTTC	F
5359PL_0918_053_D11_scaffold14_size111206	34963	19	12	ACAATGCCATCTC	F
5359PL_0918_053_D11_scaffold14_size111206	35038	37	12	TTCATCACCAGTT	R
5359PL_0918_053_D11_scaffold14_size111206	35048	7	4	GTTTCAAGGGTGA	R
5359PL_0918_053_D11_scaffold14_size111206	35241	4.5	1.5	GAACGCCGGATTG	F
5359PL_0918_053_D11_scaffold14_size111206	35256	13.29	3.3	GAGGACAACGCCA	F
5359PL_0918_053_D11_scaffold14_size111206	35299	7.8	3	GCTTTCGATTTCT	R
5359PL_0918_053_D11_scaffold14_size111206	35322	4.8	2.97	GGGTGGTCTGTTC	R
5359PL_0918_053_D11_scaffold14_size111206	35370	1.5	0.5	GGCACAGGGATTG	R
5359PL_0918_053_D11_scaffold14_size111206	36754	24	12	TCTGCATTTGAAG	F
5359PL_0918_053_D11_scaffold14_size111206	36822	14	1	CAGGACCTACCAG	F
5359PL_0918_053_D11_scaffold14_size111206	36902	30	13	TACCAGCCGCCTC	R
5359PL_0918_053_D11_scaffold14_size111206	37405	4	3	GACTGCAAAATGG	F
5359PL_0918_053_D11_scaffold14_size111206	37462	4	3	CGTCATGGGACCG	R
5359PL_0918_053_D11_scaffold14_size111206	37634	20	11	ACGGAGCGATGAA	F
5359PL_0918_053_D11_scaffold14_size111206	37714	28	10.5	GGACGGTATCCTG	R
5359PL_0918_053_D11_scaffold14_size111206	37881	1.5	1	TCCTGCCTATGAT	R
5359PL_0918_053_D11_scaffold14_size111206	38107	1	0.5	CCAGTTGGCAATC	F
5359PL_0918_053_D11_scaffold14_size111206	38324	0.99	0.66	CGGAACCGTTACC	F
5359PL_0918_053_D11_scaffold14_size111206	38733	16	15	TTCTACATTCTCC	F
5359PL_0918_053_D11_scaffold14_size111206	38820	16	15.5	CAAGGTGGATGCA	R
5359PL_0918_053_D11_scaffold14_size111206	46570	6	5.5	CTTGAACTTGTCG	F
5359PL_0918_053_D11_scaffold14_size111206	46576	19.5	4	TCCACACTTGAAC	F
5359PL_0918_053_D11_scaffold14_size111206	46719	19.5	6	ATTTATTATATGC	R
5359PL_0918_053_D11_scaffold14_size111206	46725	4	2.35	TATATGCTGCCTT	R
5359PL_0918_053_D11_scaffold14_size111206	46862	1.65	0.99	CTCAACCTCGATT	R
5359PL_0918_053_D11_scaffold14_size111206	48618	7	6	ATTCTACTGTCAA	F
5359PL_0918_053_D11_scaffold14_size111206	48767	13	3	AGCAAAGAATAAA	R
5359PL_0918_053_D11_scaffold14_size111206	50726	7	3	ATCTTGCCCTGCT	F
5359PL_0918_053_D11_scaffold14_size111206	50778	12	5	TTTGTAATCATCG	F
5359PL_0918_053_D11_scaffold14_size111206	50823	12	5	GACCGGAAATACA	R
5359PL_0918_053_D11_scaffold14_size111206	50874	10	6	TCGTACCAGTGAG	R
5359PL_0918_053_D11_scaffold14_size111206	51085	10	7	AGAAGCCAATAGG	F
5359PL_0918_053_D11_scaffold14_size111206	51233	21	3	AGTAAGGTGTTTT	R
5359PL_0918_053_D11_scaffold14_size111206	52285	5	4	CTTTAAGGGAAAG	R
5359PL_0918_053_D11_scaffold14_size111206	53001	12	11	CTAGTTCTGCAGC	F
5359PL_0918_053_D11_scaffold14_size111206	53118	12	1	AATAAGCAGGAAG	R
5359PL_0918_053_D11_scaffold14_size111206	53609	16	5	CTTGTAATCATCT	F
5359PL_0918_053_D11_scaffold14_size111206	53647	19	3	AGACCGATGGCTG	F
5359PL_0918_053_D11_scaffold14_size111206	53682	37.5	5	GGAACCACTCTTT	R
5359PL_0918_053_D11_scaffold14_size111206	53690	26	3	TCTTTCCTATACC	R
5359PL_0918_053_D11_scaffold14_size111206	53707	11	10	ATTACCCGGAAGA	R
5359PL_0918_053_D11_scaffold14_size111206	53814	8	7	CCATACCATCTTC	F
5359PL_0918_053_D11_scaffold14_size111206	53917	8	5	TCAATGATGATGC	R
5359PL_0918_053_D11_scaffold14_size111206	53941	21	11	TAGAGGGCACTCT	F
5359PL_0918_053_D11_scaffold14_size111206	53970	32	3	TTTCGCCCGGTAC	F
5359PL_0918_053_D11_scaffold14_size111206	54082	43	6	AATAATACTTATA	R
5359PL_0918_053_D11_scaffold14_size111206	54090	18	10	TTATATTAAAAAA	R
5359PL_0918_053_D11_scaffold14_size111206	54224	10	7	AATGTTAACCTTA	F
5359PL_0918_053_D11_scaffold14_size111206	54306	19	11	GATTGCCATCTTT	F
5359PL_0918_053_D11_scaffold14_size111206	54361	19	1	CTTCTCCTGATTA	R
5359PL_0918_053_D11_scaffold14_size111206	54373	35	7	ATGTTCCTAATGA	R
5359PL_0918_053_D11_scaffold14_size111206	54419	11	10	TTATTATATGTTT	R
5359PL_0918_053_D11_scaffold14_size111206	54446	8	5	ATTACCCCATTGA	F
5359PL_0918_053_D11_scaffold14_size111206	54506	6	4	ATCTGGATATCAA	R
5359PL_0918_053_D11_scaffold14_size111206	54593	2	1	GCTTTATTCTCAG	R
5359PL_0918_053_D11_scaffold14_size111206	54894	3	2	CTTTTGCTTGAAT	F
5359PL_0918_053_D11_scaffold14_size111206	54996	3	2	ACTACTCAATATG	R
5359PL_0918_053_D11_scaffold14_size111206	55017	5	4	TTGGCTCCTTCTC	F
5359PL_0918_053_D11_scaffold14_size111206	55063	5	4	CAAAATACAACAT	R
5359PL_0918_053_D11_scaffold14_size111206	55484	9	8	ACGGCTCACATCA	F
5359PL_0918_053_D11_scaffold14_size111206	55552	27	8	ATGTATCTGATAG	F
5359PL_0918_053_D11_scaffold14_size111206	55570	32	9	ATATCCGTTCTGC	R
5359PL_0918_053_D11_scaffold14_size111206	55595	8	7	AGACGACATTATG	R
5359PL_0918_053_D11_scaffold14_size111206	56128	5	4	TTAGTCATCGGAT	F
5359PL_0918_053_D11_scaffold14_size111206	56277	5	3	GACAACCAGGACC	R
5359PL_0918_053_D11_scaffold14_size111206	56924	4	2	ACGGATATCATCT	F
5359PL_0918_053_D11_scaffold14_size111206	57844	8	4	AGCTGTGGTCCAT	F
5359PL_0918_053_D11_scaffold14_size111206	57872	8	7	TGATGTGGATTAT	R
5359PL_0918_053_D11_scaffold14_size111206	58209	8	7	GGAAATTAGCAAC	F
5359PL_0918_053_D11_scaffold14_size111206	58216	22	5	CCCTCGTGGAAAT	F
5359PL_0918_053_D11_scaffold14_size111206	58228	27.5	14.5	ACATAGTAGTATC	F
5359PL_0918_053_D11_scaffold14_size111206	58258	54	9	AGAAGAGAGCTGC	R
5359PL_0918_053_D11_scaffold14_size111206	58270	18.5	14.5	CTTCTGCGGGAAC	R
5359PL_0918_053_D11_scaffold14_size111206	58290	5.98	1.98	ACTCGCCTGGGCA	F
5359PL_0918_053_D11_scaffold14_size111206	58303	9.96	4	CTTATCTCAAGGT	R
5359PL_0918_053_D11_scaffold14_size111206	58667	5	3.02	GTAAGCCATGATG	F
5359PL_0918_053_D11_scaffold14_size111206	58752	9	4	ACCTGTCATCAGA	R
5359PL_0918_053_D11_scaffold14_size111206	60170	7	6	CGCAGCAGGTGAA	F
5359PL_0918_053_D11_scaffold14_size111206	60319	18	6	ATATCGTAAAGGC	R
5359PL_0918_053_D11_scaffold14_size111206	62424	3	2.5	CACCGATGGAAAG	F
5359PL_0918_053_D11_scaffold14_size111206	62484	3	2.5	CTTTGCCTTTTCC	R
5359PL_0918_053_D11_scaffold14_size111206	63123	4.5	3	ACATACCTCATCT	F
5359PL_0918_053_D11_scaffold14_size111206	63216	3.5	3	TCCCTAAGGACAG	R
5359PL_0918_053_D11_scaffold14_size111206	63375	13	8.5	CCCCATACCGAGA	F
5359PL_0918_053_D11_scaffold14_size111206	63524	23	8	ATGGCTTCCATAG	R
5359PL_0918_053_D11_scaffold14_size111206	64873	2	1	AGGCTGAGCGTAT	F
5359PL_0918_053_D11_scaffold14_size111206	66137	10	6	ATGGATAAGATCA	F
5359PL_0918_053_D11_scaffold14_size111206	66280	10	8	GATACGGTGGTCT	R
5359PL_0918_053_D11_scaffold14_size111206	66285	3	1.5	GGTGGTCTTTCCA	R
5359PL_0918_053_D11_scaffold14_size111206	66816	1.16	0.66	TATCCTCTTTACA	F
5359PL_0918_053_D11_scaffold14_size111206	67962	6.5	2.34	TGGGTCACCAGTA	F
5359PL_0918_053_D11_scaffold14_size111206	68013	11.2	3.2	CATTGAGCGGCCA	F
5359PL_0918_053_D11_scaffold14_size111206	68103	13.3	6.2	CTATAGCTCTCGC	R
5359PL_0918_053_D11_scaffold14_size111206	69692	3	1.8	TCCCAAAGAATAA	F
5359PL_0918_053_D11_scaffold14_size111206	69777	12	7	TGATGCCTGGTCC	F
5359PL_0918_053_D11_scaffold14_size111206	69841	17	2	ACCCGGATTCCTG	R
5359PL_0918_053_D11_scaffold14_size111206	69925	16	6	GGGGAGATAAAGG	R
5359PL_0918_053_D11_scaffold14_size111206	70813	8.5	7.5	ACTGATCGTTGAT	F
5359PL_0918_053_D11_scaffold14_size111206	70856	9.5	1	AAAAGAAAGACCA	F
5359PL_0918_053_D11_scaffold14_size111206	70962	9.5	8.5	CAAATTGTTCATA	R
5359PL_0918_053_D11_scaffold14_size111206	71291	4.5	1.5	GAGGTGAATGAGC	F
5359PL_0918_053_D11_scaffold14_size111206	80360	3	0.5	ATGCTCCTCGCTT	F
5359PL_0918_053_D11_scaffold14_size111206	80506	3	1	TGTCCTCCCTCAC	R
5359PL_0918_053_D11_scaffold14_size111206	80542	11	9	ATATAAATACTTG	F
5359PL_0918_053_D11_scaffold14_size111206	80591	11	10	GAATACCTGTACA	R
5359PL_0918_053_D11_scaffold14_size111206	81187	5	4	TTCGATGGCAATC	F
5359PL_0918_053_D11_scaffold14_size111206	81266	5	2	AAGGTTACCACCA	R
5359PL_0918_053_D11_scaffold14_size111206	81520	3	2.78	ACTGACCACCTGC	R
5359PL_0918_053_D11_scaffold14_size111206	84419	15	9.93	CACCTTGTTGGCA	F
5359PL_0918_053_D11_scaffold14_size111206	84536	10	9.34	TTCCATGGGAAGT	R
5359PL_0918_053_D11_scaffold14_size111206	86008	4	3.34	TCCGTGAGAAGGT	F
5359PL_0918_053_D11_scaffold14_size111206	86055	22	6	CGAGGAGGTATTG	F
5359PL_0918_053_D11_scaffold14_size111206	86130	19	6	TCCCAGGCGGATA	R
5359PL_0918_053_D11_scaffold14_size111206	86140	4	3.5	ATACCTGATGTCT	R
5359PL_0918_053_D11_scaffold14_size111206	87454	3.5	3	CCATACCGTAGAC	F
5359PL_0918_053_D11_scaffold14_size111206	87602	3.5	1	TTAGGAGCCACCA	R
5359PL_0918_053_D11_scaffold14_size111206	88432	1.25	1	AGGATGCATGTGA	R
5359PL_0918_053_D11_scaffold14_size111206	91734	24	11.75	AGCACGCAGCCCA	F
5359PL_0918_053_D11_scaffold14_size111206	91819	12	11.8	TGCTGAAGATGAG	R
5359PL_0918_053_D11_scaffold14_size111206	91883	2.5	2.3	GCTGACCTACCGG	F
5359PL_0918_053_D11_scaffold14_size111206	91887	4.5	2	GCAGGCTGACCTA	F
5359PL_0918_053_D11_scaffold14_size111206	91917	4.5	1	TGGAGAGCGACTG	R
5359PL_0918_053_D11_scaffold14_size111206	91931	3.5	2	CTCATCGAGATTG	R
5359PL_0918_053_D11_scaffold14_size111206	91979	2.5	1.17	TGGGGTGTAGCCC	R
5359PL_0918_053_D11_scaffold14_size111206	93250	4.81	4.48	AGGACTCTCCTCG	F
5359PL_0918_053_D11_scaffold14_size111206	93279	8.12	3.56	AGGAGGCTCACAT	R
5359PL_0918_053_D11_scaffold14_size111206	93586	1.25	0.75	GAAGACCGTGAAG	R
5359PL_0918_053_D11_scaffold14_size111206	93787	1.5	1	TACGGCATAGCTC	F
5359PL_0918_053_D11_scaffold14_size111206	93846	1.5	1	TTGATGCCATCAT	R
5359PL_0918_053_D11_scaffold14_size111206	96100	10	9	CCAGGTCCATATC	F
5359PL_0918_053_D11_scaffold14_size111206	96154	29	8	CCTTATATTCCAT	F
5359PL_0918_053_D11_scaffold14_size111206	96167	27	10	CAAAGGATGGTGA	R
5359PL_0918_053_D11_scaffold14_size111206	96293	8	7	GAGTGCAGGCTCA	R
5359PL_0918_053_D11_scaffold14_size111206	97218	2.5	1.5	CATGATCGGACCG	F
5359PL_0918_053_D11_scaffold14_size111206	97367	2.5	0.5	GTTATGCTTCGTT	R
5359PL_0918_053_D11_scaffold14_size111206	98044	2	1.5	GCACCTGGGTGTA	R
5359PL_0918_053_D11_scaffold14_size111206	98434	1	0.5	CAGGGCGTTTTTT	F
5359PL_0918_053_D11_scaffold14_size111206	98467	1	0.6	CGGATGATGCTTT	R
5359PL_0918_053_D11_scaffold14_size111206	99947	1	0.6	ACGCTCCTTTGCA	F
5359PL_0918_053_D11_scaffold14_size111206	101773	1.5	0.9	ACATCAATCGTGT	F
5359PL_0918_053_D11_scaffold14_size111206	103178	3	1.5	CCATTGATAATCG	F
5359PL_0918_053_D11_scaffold14_size111206	105041	7.5	2	TCTTACCGATGGC	F
5359PL_0918_053_D11_scaffold14_size111206	105083	7.5	3.5	TATTGGGTAAGAA	F
5359PL_0918_053_D11_scaffold14_size111206	105145	12	3.5	CACACCCTTAGAG	R
5359PL_0918_053_D11_scaffold14_size111206	105182	6	3.5	TTGATCATTGCCA	R
5359PL_0918_053_D11_scaffold14_size111206	105495	7	4	GCCACCCTCACCT	F
5359PL_0918_053_D11_scaffold14_size111206	105535	15	4	TTGCGGTCGCAAC	F
5359PL_0918_053_D11_scaffold14_size111206	105541	9.5	1	TGCTCTTTGCGGT	F
5359PL_0918_053_D11_scaffold14_size111206	105557	9.5	3.5	TTGTCGCCCTTTA	R
5359PL_0918_053_D11_scaffold14_size111206	105683	6	5	ACGATACTCTTCT	R
5359PL_0918_053_D11_scaffold14_size111206	105898	7	6	GAAGACCTGATTA	F
5359PL_0918_053_D11_scaffold14_size111206	105978	7	6.5	CTTTGCAGTACGA	R
5359PL_0918_053_D11_scaffold14_size111206	106064	2	1.5	CATGCTGCTCGGT	F
5359PL_0918_053_D11_scaffold14_size111206	106939	10.5	3.5	CGGTATCCGAAAT	F
5359PL_0918_053_D11_scaffold14_size111206	106947	6.5	1	TTGGACACCGGTA	F
5359PL_0918_053_D11_scaffold14_size111206	107077	6.5	1	CTGTAGCTACCAC	R
5359PL_0918_053_D11_scaffold14_size111206	107088	5.5	5	ACGTCGCCTACGA	R
5359PL_0918_053_D11_scaffold14_size111206	107325	5	3.5	GAGCCACACTCCA	F
5359PL_0918_053_D11_scaffold14_size111206	107420	4	3.5	CATTGCACAATTT	R
5359PL_0918_053_D11_scaffold14_size111206	107717	1.5	1	ACCGTACCGATAG	F
5359PL_0918_053_D11_scaffold14_size111206	107762	1.5	1	CCAAGCCTGTCAG	R
5359PL_0918_053_D11_scaffold14_size111206	108219	1	0.5	CATGGTCTATACC	F
5359PL_0918_053_D11_scaffold14_size111206	108259	1	0.5	TCATAGATACCCT	R
5359PL_0918_053_D11_scaffold14_size111206	109586	2.31	1.98	ATGAACCAGATTC	F
5359PL_0918_053_D11_scaffold14_size111206	109644	2.31	1.65	GATCAGGATGGCA	R
5359PL_0918_053_D11_scaffold14_size111206	110149	4	3.34	GAAAGAAAAAGAT	F
5359PL_0918_053_D11_scaffold14_size111206	110209	4	3.5	AGAGCCCACTTCT	R
5359PL_0918_053_D11_scaffold14_size111206	110774	1	0.5	CTTAGCCTGAACG	F
5359PL_0918_053_D11_scaffold15_size158641	886	9	4	TGAGCACTGGCTC	F
5359PL_0918_053_D11_scaffold15_size158641	935	5	4	TGTACTCTATGCC	R
5359PL_0918_053_D11_scaffold15_size158641	1003	4	3	ACCGTCCATGTTC	F
5359PL_0918_053_D11_scaffold15_size158641	1118	4	2.68	ATCCATGGATACC	R
5359PL_0918_053_D11_scaffold15_size158641	2132	1.32	0.66	CAATGGCATCAGC	R
5359PL_0918_053_D11_scaffold15_size158641	6081	2.33	2	TCGCTGCTCAGCG	F
5359PL_0918_053_D11_scaffold15_size158641	6127	13.33	11	AGGTGAAGGTGTT	F
5359PL_0918_053_D11_scaffold15_size158641	6132	13.83	0.5	GCCACAGGTGAAG	F
5359PL_0918_053_D11_scaffold15_size158641	6168	13.83	2.33	AGCCGATGGTTTC	R
5359PL_0918_053_D11_scaffold15_size158641	6232	13	10.5	ATCGGTCTTGTTG	R
5359PL_0918_053_D11_scaffold15_size158641	7269	3	2	GACCAACTATGTG	F
5359PL_0918_053_D11_scaffold15_size158641	7354	3	2.5	CGTGGGGTTACGC	R
5359PL_0918_053_D11_scaffold15_size158641	8281	3.3	2.97	ATGGCACCGCCCA	F
5359PL_0918_053_D11_scaffold15_size158641	8412	3.3	2.97	AGGGGATGGAGAT	R
5359PL_0918_053_D11_scaffold15_size158641	8454	1.32	0.99	GCGTGCGTGCCTT	F
5359PL_0918_053_D11_scaffold15_size158641	8670	3	2.34	AGTTCAGAAATAC	F
5359PL_0918_053_D11_scaffold15_size158641	8690	13	6.5	GGTACCCGTCTTG	F
5359PL_0918_053_D11_scaffold15_size158641	8732	11	1.5	ATAGCCTGTGGCG	F
5359PL_0918_053_D11_scaffold15_size158641	8765	11	3	CATCGCCGTACTC	R
5359PL_0918_053_D11_scaffold15_size158641	8839	27.5	6.5	ACGGACTGTGGCA	R
5359PL_0918_053_D11_scaffold15_size158641	8859	4.5	3	CTTTCAGCGAAAT	F
5359PL_0918_053_D11_scaffold15_size158641	8881	4.5	1.5	ACGTGCCGCTATA	R
5359PL_0918_053_D11_scaffold15_size158641	8949	9.3	1.98	CGAAGCACTGGAA	F
5359PL_0918_053_D11_scaffold15_size158641	9008	4.98	3	CGTGGGCAGCATC	R
5359PL_0918_053_D11_scaffold15_size158641	9050	1.98	1.65	AGGTCCCTGGCAT	R
5359PL_0918_053_D11_scaffold15_size158641	9262	2.32	1.32	TTTCATGTTTGAT	F
5359PL_0918_053_D11_scaffold15_size158641	9289	2.32	1	ATAAAAATATTAT	R
5359PL_0918_053_D11_scaffold15_size158641	9660	4	2.68	CCATGATGGTAGC	F
5359PL_0918_053_D11_scaffold15_size158641	10226	3.5	2.5	TCCAGCCAAGGAG	R
5359PL_0918_053_D11_scaffold15_size158641	10394	2.5	1.5	GCTGGAGCGAGCC	F
5359PL_0918_053_D11_scaffold15_size158641	10542	2.5	1	AAGGTTTACAAGG	R
5359PL_0918_053_D11_scaffold15_size158641	10736	9.5	8	TTCAGCCAGCAGC	F
5359PL_0918_053_D11_scaffold15_size158641	10795	18	1.5	GAAAGCCGGGAAA	R
5359PL_0918_053_D11_scaffold15_size158641	10880	8	7.34	TCATACCGTAGCA	R
5359PL_0918_053_D11_scaffold15_size158641	11473	1.32	0.66	AGGAGAGAAAGAG	F
5359PL_0918_053_D11_scaffold15_size158641	13039	4.29	2.97	GGTAGCGTTCTCC	F
5359PL_0918_053_D11_scaffold15_size158641	13084	4.29	3.96	GAAGATCGGTTTT	R
5359PL_0918_053_D11_scaffold15_size158641	13383	7	6.67	GCATCGAAGAACT	F
5359PL_0918_053_D11_scaffold15_size158641	13436	8	6.5	ACCAATCTGGAGA	R
5359PL_0918_053_D11_scaffold15_size158641	13700	2.5	2	TGTCCAAGGCGTT	F
5359PL_0918_053_D11_scaffold15_size158641	13849	2.5	2.45	AAAGCTCAAGGCA	R
5359PL_0918_053_D11_scaffold15_size158641	14424	1	0.5	AAGTGGGGAAAAA	F
5359PL_0918_053_D11_scaffold15_size158641	14572	1	0.5	ATACAAGAGAAAA	R
5359PL_0918_053_D11_scaffold15_size158641	14886	3	2.5	CCTATTCCCTTAG	F
5359PL_0918_053_D11_scaffold15_size158641	14928	3	2.5	AGGCAAGGATAAA	R
5359PL_0918_053_D11_scaffold15_size158641	15170	6	5.5	CAGTACATAGCCT	F
5359PL_0918_053_D11_scaffold15_size158641	15257	6	5	GATGAGCGCGCAG	R
5359PL_0918_053_D11_scaffold15_size158641	15290	4	3	TTGTACCTTTACA	F
5359PL_0918_053_D11_scaffold15_size158641	15417	9.5	1	GTGGAGCCAGGCT	F
5359PL_0918_053_D11_scaffold15_size158641	15423	5	4	GCTCCACTGCTTC	R
5359PL_0918_053_D11_scaffold15_size158641	16269	2	1	CATCGAGGAAATC	F
5359PL_0918_053_D11_scaffold15_size158641	16318	6	4	GTCATCACCTTGG	F
5359PL_0918_053_D11_scaffold15_size158641	16385	6	2	ATGGTTCTGCCAG	R
5359PL_0918_053_D11_scaffold15_size158641	16467	4	3.5	CCAGAGGAGCGCC	R
5359PL_0918_053_D11_scaffold15_size158641	17581	3	2.5	ACCCGTGTCGTTG	F
5359PL_0918_053_D11_scaffold15_size158641	17694	3	0.5	TCATCGCAGCCAT	R
5359PL_0918_053_D11_scaffold15_size158641	17722	4.5	1	GGCAAACGACGGA	R
5359PL_0918_053_D11_scaffold15_size158641	17729	1.5	0.5	GACGGAGCAGCTC	R
5359PL_0918_053_D11_scaffold15_size158641	18328	5.5	4.5	AGGGTAGGAAACG	F
5359PL_0918_053_D11_scaffold15_size158641	18417	5.5	5	TACTTCCTTATCG	R
5359PL_0918_053_D11_scaffold15_size158641	18604	1	0.5	ATAAGACCTATCA	F
5359PL_0918_053_D11_scaffold15_size158641	18753	1	0.5	GATTTCCTGCAAT	R
5359PL_0918_053_D11_scaffold15_size158641	19336	2	1.5	GTGAGGCGAGTGG	F
5359PL_0918_053_D11_scaffold15_size158641	19376	2	0.5	AAACTTCTTGATC	R
5359PL_0918_053_D11_scaffold15_size158641	20014	3	1.5	GCTCCGGAAAGTG	F
5359PL_0918_053_D11_scaffold15_size158641	20236	4	2.75	AATGGGAAAGATA	R
5359PL_0918_053_D11_scaffold15_size158641	20730	2	0.75	TTGATGATTTTGA	F
5359PL_0918_053_D11_scaffold15_size158641	20786	6.5	4.5	TATCGTACATTGT	F
5359PL_0918_053_D11_scaffold15_size158641	20804	12.5	2	CTTCGCCTTGCCA	R
5359PL_0918_053_D11_scaffold15_size158641	20913	5	4.5	GTCTGCCAGTCAT	R
5359PL_0918_053_D11_scaffold15_size158641	20960	2	1.5	CCAATGCCAAATG	F
5359PL_0918_053_D11_scaffold15_size158641	21109	2	1.5	CTAGGCCGCGGAC	R
5359PL_0918_053_D11_scaffold15_size158641	21264	3.5	3	TATTGCCTTGATG	F
5359PL_0918_053_D11_scaffold15_size158641	21413	6	2.5	AAAACGTGATGGA	R
5359PL_0918_053_D11_scaffold15_size158641	21764	4	3	CTCTCGATATCCT	F
5359PL_0918_053_D11_scaffold15_size158641	21835	4	2	AACCGCCTGTCAC	R
5359PL_0918_053_D11_scaffold15_size158641	21996	3	1.67	TATCACGGCTTTA	R
5359PL_0918_053_D11_scaffold15_size158641	22942	2.5	2.17	GTCTGTGTATTAT	F
5359PL_0918_053_D11_scaffold15_size158641	23091	6	2	GACCGCTACAGCG	R
5359PL_0918_053_D11_scaffold15_size158641	23472	3	2.5	CATTGCCCTTGGC	F
5359PL_0918_053_D11_scaffold15_size158641	23564	3	2.5	CATGAACTACTAT	R
5359PL_0918_053_D11_scaffold15_size158641	23845	2.5	2	ACAAATGTACGCT	F
5359PL_0918_053_D11_scaffold15_size158641	23918	2.5	0.5	CAGTGTTAGTTCT	R
5359PL_0918_053_D11_scaffold15_size158641	24351	2	1.5	ATCGCAGTGGCAC	R
5359PL_0918_053_D11_scaffold15_size158641	24604	3	2.5	ATCTTGATGAGGA	F
5359PL_0918_053_D11_scaffold15_size158641	24715	7	4	CCTAAACGGTTGG	F
5359PL_0918_053_D11_scaffold15_size158641	24753	13.5	3	GAAGATCTCAGCT	R
5359PL_0918_053_D11_scaffold15_size158641	24852	4	2.35	TTTACCCGTCCTA	R
5359PL_0918_053_D11_scaffold15_size158641	25452	1.98	0.98	GCCTTCCAGATAC	R
5359PL_0918_053_D11_scaffold15_size158641	26142	5	2	GGTTGCCGTAGCT	F
5359PL_0918_053_D11_scaffold15_size158641	26289	4	2.5	CATAAGCTCACTA	R
5359PL_0918_053_D11_scaffold15_size158641	27002	5	4.5	GCCTTCCAGATGT	F
5359PL_0918_053_D11_scaffold15_size158641	27078	5	3	GCCAACAACCGCT	R
5359PL_0918_053_D11_scaffold15_size158641	27426	23	10	CGCCTGCACCATG	F
5359PL_0918_053_D11_scaffold15_size158641	27527	12	11	AGCGTGGTAACCC	R
5359PL_0918_053_D11_scaffold15_size158641	27751	4.5	3.5	AACAGGTAAAGCT	F
5359PL_0918_053_D11_scaffold15_size158641	27832	4.5	4	TTCTCCCAATATC	R
5359PL_0918_053_D11_scaffold15_size158641	30060	15.5	8.5	CTCGGCAGACGGA	F
5359PL_0918_053_D11_scaffold15_size158641	30184	9	6	GCATGCGAGGAGG	R
5359PL_0918_053_D11_scaffold15_size158641	30209	3	1.5	TGCAGGATACCAT	R
5359PL_0918_053_D11_scaffold15_size158641	30259	8	6.5	TAACACCCTCGAG	F
5359PL_0918_053_D11_scaffold15_size158641	30282	38	17	GTGCTCGTCGATG	F
5359PL_0918_053_D11_scaffold15_size158641	30392	25	17	AGGTTGTTACAGC	R
5359PL_0918_053_D11_scaffold15_size158641	30408	8	7.5	ATTGCCAATGGAG	R
5359PL_0918_053_D11_scaffold15_size158641	30484	1.5	1	CAGAACCTACTAC	F
5359PL_0918_053_D11_scaffold15_size158641	30609	1.5	0.5	CGGTGGCGGTCAG	R
5359PL_0918_053_D11_scaffold15_size158641	31668	4.62	1.64	AGTGCCGCCATAT	F
5359PL_0918_053_D11_scaffold15_size158641	31710	2.64	2.31	TTCTTCCTGATTT	R
5359PL_0918_053_D11_scaffold15_size158641	35677	4.49	4.16	TCTGCAGGTGATT	F
5359PL_0918_053_D11_scaffold15_size158641	35767	4.82	4.62	GTACTCCCTCCCA	R
5359PL_0918_053_D11_scaffold15_size158641	35843	6	5.8	TGGCCGTGTTGCT	F
5359PL_0918_053_D11_scaffold15_size158641	35856	13.5	1	TCAATGAGGTTCG	F
5359PL_0918_053_D11_scaffold15_size158641	35976	8.5	6	TGCTGGGTAGTGG	R
5359PL_0918_053_D11_scaffold15_size158641	36002	1	0.67	ATACTTCTTCATT	R
5359PL_0918_053_D11_scaffold15_size158641	36293	1.4	1.2	TTACAACATCGTG	F
5359PL_0918_053_D11_scaffold15_size158641	36545	2.64	1.24	CAAGAGCGGCAAG	F
5359PL_0918_053_D11_scaffold15_size158641	36596	2.64	2.31	ATCATCGATGGTA	R
5359PL_0918_053_D11_scaffold15_size158641	36634	6.4	3	ATGTGTATGGCTA	F
5359PL_0918_053_D11_scaffold15_size158641	36677	3	2.2	ATATTCACCCTCG	R
5359PL_0918_053_D11_scaffold15_size158641	37214	0.98	0.84	AAGCAAGTTTTCT	F
5359PL_0918_053_D11_scaffold15_size158641	37254	0.98	0.56	GCCAGTAATATCG	R
5359PL_0918_053_D11_scaffold15_size158641	38431	1.32	0.99	AACTACCGTCAAC	F
5359PL_0918_053_D11_scaffold15_size158641	43191	11	9	GGTGGTGTATTTA	F
5359PL_0918_053_D11_scaffold15_size158641	43223	12.5	1.5	AATACGCGGCGCA	F
5359PL_0918_053_D11_scaffold15_size158641	43291	27.5	11	TCTGACAGCCACT	R
5359PL_0918_053_D11_scaffold15_size158641	43309	1.5	0.5	GCAGCCAGACAGA	R
5359PL_0918_053_D11_scaffold15_size158641	43751	10	9	TTGATGAGCTTGT	F
5359PL_0918_053_D11_scaffold15_size158641	43755	11	1	AGCCTTGATGAGC	F
5359PL_0918_053_D11_scaffold15_size158641	43900	11	4.5	TCTATCCTCACCG	R
5359PL_0918_053_D11_scaffold15_size158641	44316	8.5	2	CTTCTGGAATCCC	F
5359PL_0918_053_D11_scaffold15_size158641	44370	8.5	6.5	CATCAATAAGCAG	R
5359PL_0918_053_D11_scaffold15_size158641	44385	2	1.5	ACTCAGCTTCTAT	R
5359PL_0918_053_D11_scaffold15_size158641	47443	3.5	3	AGGCTTCGCAAAG	F
5359PL_0918_053_D11_scaffold15_size158641	47559	3.5	0.5	CGGGGGAACACGT	R
5359PL_0918_053_D11_scaffold15_size158641	55431	8	5	TGAGGTGGAAGGA	F
5359PL_0918_053_D11_scaffold15_size158641	55562	8	7	TCTCCACTTCGGC	R
5359PL_0918_053_D11_scaffold15_size158641	56455	14	13	GACAGGTAAACAG	F
5359PL_0918_053_D11_scaffold15_size158641	56552	38	5.5	TGGACTGGACAAT	F
5359PL_0918_053_D11_scaffold15_size158641	56587	27	14	CTGTGCCATAATC	R
5359PL_0918_053_D11_scaffold15_size158641	56628	5.5	5	ATAATGCAAACGA	R
5359PL_0918_053_D11_scaffold15_size158641	57430	1.5	1	AAAGAATAAATAA	F
5359PL_0918_053_D11_scaffold15_size158641	57510	1.5	1.17	GAACCGACTGTAG	R
5359PL_0918_053_D11_scaffold15_size158641	67293	1.65	1.32	CTATATTATCCTA	F
5359PL_0918_053_D11_scaffold15_size158641	67367	1.32	0.99	GCATGACTGAGTT	R
5359PL_0918_053_D11_scaffold15_size158641	67714	1.09	0.89	GCATTCCTGCACA	F
5359PL_0918_053_D11_scaffold15_size158641	67837	1.09	0.59	ATTCACAGATGGG	R
5359PL_0918_053_D11_scaffold15_size158641	72715	2.31	1.98	AATGCCCAGTCGC	F
5359PL_0918_053_D11_scaffold15_size158641	72864	1.65	0.65	CAGACTTCATCGG	R
5359PL_0918_053_D11_scaffold15_size158641	74330	11	10	AGAGTGCTGCACC	F
5359PL_0918_053_D11_scaffold15_size158641	74339	12	1	TGATGAGCGAGAG	F
5359PL_0918_053_D11_scaffold15_size158641	74345	19	7	AGAGCATGATGAG	F
5359PL_0918_053_D11_scaffold15_size158641	74380	19	1	GCTTGCCGGTGAC	R
5359PL_0918_053_D11_scaffold15_size158641	74403	18	10	AGGAAGGAGGTAT	R
5359PL_0918_053_D11_scaffold15_size158641	74464	8	2	AGCAGGGAAATGA	R
5359PL_0918_053_D11_scaffold15_size158641	74674	9	3	TCAGAGCGATGGT	F
5359PL_0918_053_D11_scaffold15_size158641	74821	24	8	ATTTCGCTCTTCC	R
5359PL_0918_053_D11_scaffold15_size158641	74907	2	1	CAGAATGACGTAG	F
5359PL_0918_053_D11_scaffold15_size158641	74919	7	2	TGGCATTACGCTC	F
5359PL_0918_053_D11_scaffold15_size158641	75055	5	3.67	CTCGCCATCACCA	R
5359PL_0918_053_D11_scaffold15_size158641	75577	9.33	9	CCGACGGACACAC	F
5359PL_0918_053_D11_scaffold15_size158641	75632	9.33	8.33	CCATCGACACTGC	R
5359PL_0918_053_D11_scaffold15_size158641	75663	6	5	GTTCTTCAGGTAG	F
5359PL_0918_053_D11_scaffold15_size158641	75792	6	4.84	CGTACCCCAGCAG	R
5359PL_0918_053_D11_scaffold15_size158641	76202	1.49	1.16	AATACTCCCGCAA	R
5359PL_0918_053_D11_scaffold15_size158641	77519	12.5	7.17	CGGGAGATAGGGA	F
5359PL_0918_053_D11_scaffold15_size158641	77523	10	2.5	CAGACGGGAGATA	F
5359PL_0918_053_D11_scaffold15_size158641	77668	15	8.5	CTGGAAATCATAC	R
5359PL_0918_053_D11_scaffold15_size158641	77765	2	0.5	TGACTTCCAATAT	F
5359PL_0918_053_D11_scaffold15_size158641	77843	2.5	0.5	CTGCAGCAATTAC	F
5359PL_0918_053_D11_scaffold15_size158641	77849	23.5	8	TCTTGTCTGCAGC	F
5359PL_0918_053_D11_scaffold15_size158641	77852	10.5	2	GCAGACAAGACAT	R
5359PL_0918_053_D11_scaffold15_size158641	77949	8.5	8	TGATTTCGTTGAT	R
5359PL_0918_053_D11_scaffold15_size158641	79071	10.58	5.12	AGTGTTCATGTGC	F
5359PL_0918_053_D11_scaffold15_size158641	79144	5.62	4.96	CACCACCTTGTTG	R
5359PL_0918_053_D11_scaffold15_size158641	79340	1.49	0.99	TGCCTGCGATGAT	F
5359PL_0918_053_D11_scaffold15_size158641	79363	1.49	0.5	GTTCTCCAAATGG	R
5359PL_0918_053_D11_scaffold15_size158641	80601	17	10.01	AGGGTATCTGCGT	F
5359PL_0918_053_D11_scaffold15_size158641	80675	11	10	GGCGAACTCACGG	R
5359PL_0918_053_D11_scaffold15_size158641	81224	3	2	CAAGGTGAAACCT	F
5359PL_0918_053_D11_scaffold15_size158641	81729	13	10	TTACGCCCGACTA	F
5359PL_0918_053_D11_scaffold15_size158641	81738	14	1	ACGACATGCTTAC	F
5359PL_0918_053_D11_scaffold15_size158641	81756	31	2	ATCAGGGGTATAT	F
5359PL_0918_053_D11_scaffold15_size158641	81761	46	10	TGTGGATCAGGGG	F
5359PL_0918_053_D11_scaffold15_size158641	81849	51	3	AAGAACCGGTCCT	R
5359PL_0918_053_D11_scaffold15_size158641	81858	36	11	TCCTGCCTGATTG	R
5359PL_0918_053_D11_scaffold15_size158641	81878	14	11	TCTATCCGCCTTG	R
5359PL_0918_053_D11_scaffold15_size158641	82602	7.99	6.99	TGATAGGCGACAA	F
5359PL_0918_053_D11_scaffold15_size158641	82695	9.15	7.66	CCCAGTCCCAGAT	R
5359PL_0918_053_D11_scaffold15_size158641	83034	2	1.67	CCGAGCAGGCAAA	F
5359PL_0918_053_D11_scaffold15_size158641	83137	2	1	TTCAGCACCAAAT	R
5359PL_0918_053_D11_scaffold15_size158641	83409	7	6	AATCGCCCGTATA	F
5359PL_0918_053_D11_scaffold15_size158641	83425	14	7	TTGACGAGGGTAT	F
5359PL_0918_053_D11_scaffold15_size158641	83468	22	7	CATCCCCTATTCC	R
5359PL_0918_053_D11_scaffold15_size158641	83538	31	9	CCATGAGCGGAAT	F
5359PL_0918_053_D11_scaffold15_size158641	83558	16	7	AGCAGCCTATGAA	R
5359PL_0918_053_D11_scaffold15_size158641	83687	9	6.5	AGGCAACTGGTAA	R
5359PL_0918_053_D11_scaffold15_size158641	83818	3.5	1	GCTCGTAAATGAC	F
5359PL_0918_053_D11_scaffold15_size158641	83944	3.5	3	ATCCTGCTGGTTC	R
5359PL_0918_053_D11_scaffold15_size158641	83978	17	8.5	ACGCCAAGGTCTT	F
5359PL_0918_053_D11_scaffold15_size158641	84127	9	6.5	CGCTTCACTCCTA	R
5359PL_0918_053_D11_scaffold15_size158641	88534	4	1.5	TGTGTCCTTTCCA	F
5359PL_0918_053_D11_scaffold15_size158641	88572	6	2.5	TTTCAGCGTCACG	R
5359PL_0918_053_D11_scaffold15_size158641	88671	1.5	0.5	TATGATGCAAAAT	R
5359PL_0918_053_D11_scaffold15_size158641	89117	1.25	1	ACCATCGGACATT	R
5359PL_0918_053_D11_scaffold15_size158641	90155	3.5	3.25	CGATGCCATTCTC	F
5359PL_0918_053_D11_scaffold15_size158641	90213	6	3	ATCCTATCAGCCA	R
5359PL_0918_053_D11_scaffold15_size158641	90288	8	7.5	GCGCACCAGTCGC	F
5359PL_0918_053_D11_scaffold15_size158641	90323	13.28	5.28	CCGCTTCGTCAGC	F
5359PL_0918_053_D11_scaffold15_size158641	90386	21.06	8	ATGCTCGACCGCA	R
5359PL_0918_053_D11_scaffold15_size158641	90404	5.53	4.87	TACAGTCTGGAGA	R
5359PL_0918_053_D11_scaffold15_size158641	93541	1.12	0.64	GAGCATGTAAATG	F
5359PL_0918_053_D11_scaffold15_size158641	93582	1.12	0.72	GCCAATACGTTCG	R
5359PL_0918_053_D11_scaffold15_size158641	93739	1.6	0.8	CTCTGGGATGTAA	F
5359PL_0918_053_D11_scaffold15_size158641	93814	1.4	0.9	TACGGGCAAGGAA	R
5359PL_0918_053_D11_scaffold15_size158641	94277	2	1.5	TGTGACATGGTTA	F
5359PL_0918_053_D11_scaffold15_size158641	94531	2.5	0.5	TCGTTTGCACTTT	F
5359PL_0918_053_D11_scaffold15_size158641	94552	8.5	2	TTCAATACCTTGG	F
5359PL_0918_053_D11_scaffold15_size158641	94679	7	2.5	AAAAGTGCCGATA	R
5359PL_0918_053_D11_scaffold15_size158641	94701	2	1.5	AAAGTCGTTTTTT	R
5359PL_0918_053_D11_scaffold15_size158641	97955	2	1.5	ATGATGTGAAGGC	F
5359PL_0918_053_D11_scaffold15_size158641	98064	2	1	CGCAACCCTGAAT	R
5359PL_0918_053_D11_scaffold15_size158641	98237	12	7	GCCGCCCAGGCTG	F
5359PL_0918_053_D11_scaffold15_size158641	98337	8	1	AGCGGTTGTCGTA	R
5359PL_0918_053_D11_scaffold15_size158641	98376	7	6	AGATTCCTATGGA	R
5359PL_0918_053_D11_scaffold15_size158641	98549	2	1	CTACCTTCGAGGT	F
5359PL_0918_053_D11_scaffold15_size158641	98566	11	6	AACCATGTCGCTG	F
5359PL_0918_053_D11_scaffold15_size158641	98578	9	1	AGGATGGGCGATA	F
5359PL_0918_053_D11_scaffold15_size158641	98592	33	8	AGCTGCCATGCTC	F
5359PL_0918_053_D11_scaffold15_size158641	98686	33	3	GGAACGTGCCTTC	R
5359PL_0918_053_D11_scaffold15_size158641	98697	14	8	TCAAACCTTCTGC	R
5359PL_0918_053_D11_scaffold15_size158641	98703	11	5.75	CTTCTGCAGGAGT	R
5359PL_0918_053_D11_scaffold15_size158641	100137	4.08	3.83	GGTCACCGTCAAC	F
5359PL_0918_053_D11_scaffold15_size158641	100213	4.08	3.6	AGGCTAAGGAAAG	R
5359PL_0918_053_D11_scaffold15_size158641	100289	1.44	0.96	TTATCCGATAATA	F
5359PL_0918_053_D11_scaffold15_size158641	100331	1.44	0.94	TATATTGCGAGGT	R
5359PL_0918_053_D11_scaffold15_size158641	100449	3	2.5	CTTGCCCTTGATG	F
5359PL_0918_053_D11_scaffold15_size158641	101927	1.99	1	CAGCATTACGCGC	F
5359PL_0918_053_D11_scaffold15_size158641	102007	1.99	0.99	ACTCAGACATCCA	R
5359PL_0918_053_D11_scaffold15_size158641	102824	17	14	GGCAGCCTCGTAA	F
5359PL_0918_053_D11_scaffold15_size158641	102845	38	6	AGCTTCCTTCACC	F
5359PL_0918_053_D11_scaffold15_size158641	102965	29	14	GTTCCAGAAGAGT	R
5359PL_0918_053_D11_scaffold15_size158641	102972	7	1	AAGAGTGCCAACG	R
5359PL_0918_053_D11_scaffold15_size158641	102976	6	1	GTGCCAACGTATA	R
5359PL_0918_053_D11_scaffold15_size158641	102994	9	3	GCATGGCAGAGGA	R
5359PL_0918_053_D11_scaffold15_size158641	103010	9	7	ATGGCCGAGAACT	F
5359PL_0918_053_D11_scaffold15_size158641	103050	9	8.5	GAAGACTTGGAGA	R
5359PL_0918_053_D11_scaffold15_size158641	103653	6.99	3	AGAAAGTAGCATC	F
5359PL_0918_053_D11_scaffold15_size158641	103783	3	2.5	TATTCACCTTTGA	R
5359PL_0918_053_D11_scaffold15_size158641	104534	6	5.5	TCAGCTTAATCTG	F
5359PL_0918_053_D11_scaffold15_size158641	104578	6	5	TTCTGCCACTCAG	R
5359PL_0918_053_D11_scaffold15_size158641	105311	3.3	1.65	GCAAAGGTTAGCA	R
5359PL_0918_053_D11_scaffold15_size158641	107603	3	2.67	CACGGCAGGATTG	F
5359PL_0918_053_D11_scaffold15_size158641	107724	3	2.5	CACAACCCGGATA	R
5359PL_0918_053_D11_scaffold15_size158641	108389	1.9	1.4	CTACCTTGCCGAT	F
5359PL_0918_053_D11_scaffold15_size158641	108420	1.9	1.2	CGTTCCGTGTGGT	R
5359PL_0918_053_D11_scaffold15_size158641	108739	11	10.75	CACACTACCCAGA	F
5359PL_0918_053_D11_scaffold15_size158641	108887	29.5	6	ATCGAGGCGATTC	R
5359PL_0918_053_D11_scaffold15_size158641	108911	32	17	TGATTCCACCGGT	F
5359PL_0918_053_D11_scaffold15_size158641	109017	43	20.68	TCGCCGTCTGTAC	R
5359PL_0918_053_D11_scaffold15_size158641	111460	1.32	0.99	AAATATCAAAAAA	R
5359PL_0918_053_D11_scaffold15_size158641	111684	3.5	3.17	CCTCGGCCTTGAC	F
5359PL_0918_053_D11_scaffold15_size158641	111754	3.5	1.06	AGATGCCCCACTA	R
5359PL_0918_053_D11_scaffold15_size158641	112391	3.33	2.76	TATCATCGGTTTG	R
5359PL_0918_053_D11_scaffold15_size158641	112663	3.94	3.78	GCCTGACGCTGCA	F
5359PL_0918_053_D11_scaffold15_size158641	112812	3.45	2.47	GCTCTCTGCCGCC	R
5359PL_0918_053_D11_scaffold15_size158641	115012	16	10	CCCTGTGTATGGA	F
5359PL_0918_053_D11_scaffold15_size158641	115140	11	4	CACCACCAGCACC	R
5359PL_0918_053_D11_scaffold15_size158641	115762	12	5	TAAGCATCGGATA	F
5359PL_0918_053_D11_scaffold15_size158641	115813	15	3	AGCAGTATGAACT	F
5359PL_0918_053_D11_scaffold15_size158641	115836	22	12	GTTCTTCACATCC	R
5359PL_0918_053_D11_scaffold15_size158641	115918	4	2.5	AACCCCATGTCCC	R
5359PL_0918_053_D11_scaffold15_size158641	115924	6.5	6	GTTACTGGGACAT	F
5359PL_0918_053_D11_scaffold15_size158641	115946	8.75	2	TATGACGGCACCG	F
5359PL_0918_053_D11_scaffold15_size158641	116022	8.85	1.35	ATTCTCCCACCCC	R
5359PL_0918_053_D11_scaffold15_size158641	116061	21	4	GGTAGCCTATATC	F
5359PL_0918_053_D11_scaffold15_size158641	116062	18	7.3	ATATAGGCTACCT	R
5359PL_0918_053_D11_scaffold15_size158641	116114	5	1	TACCAGCATGTGG	F
5359PL_0918_053_D11_scaffold15_size158641	116118	6	1	TAGCTACCAGCAT	F
5359PL_0918_053_D11_scaffold15_size158641	116201	19	4	GTTGATGTCGTTG	F
5359PL_0918_053_D11_scaffold15_size158641	116207	43	12	GCACGGGTTGATG	F
5359PL_0918_053_D11_scaffold15_size158641	116209	41	4	TCAACCCGTGCCA	R
5359PL_0918_053_D11_scaffold15_size158641	116262	18	17	CACAATCTTGTCG	R
5359PL_0918_053_D11_scaffold15_size158641	116296	2	1	AAGCAACGCTGGA	F
5359PL_0918_053_D11_scaffold15_size158641	116445	2	1.58	GTTCTCGTTGAAA	R
5359PL_0918_053_D11_scaffold15_size158641	117128	19	9.72	CACTGGATGATGG	F
5359PL_0918_053_D11_scaffold15_size158641	117238	10	9.5	TCGGCATAGGTGT	R
5359PL_0918_053_D11_scaffold15_size158641	119073	1.5	1.25	CCTTTAGAAGAAG	F
5359PL_0918_053_D11_scaffold15_size158641	119518	5	3.5	TGATAGGGCGAGG	F
5359PL_0918_053_D11_scaffold15_size158641	119555	6	1	AGAAGGGAGCTGA	F
5359PL_0918_053_D11_scaffold15_size158641	119667	7	5.67	CGTCGCCCATCGC	R
5359PL_0918_053_D11_scaffold15_size158641	122215	2.31	1.06	CCTGTTCCAAGGT	F
5359PL_0918_053_D11_scaffold15_size158641	122268	2.31	1.98	CCCGACCGAACAT	R
5359PL_0918_053_D11_scaffold15_size158641	122471	1.65	0.99	ATGCCATGTACCA	F
5359PL_0918_053_D11_scaffold15_size158641	122527	1.65	1.32	CATCGCCTCATCG	R
5359PL_0918_053_D11_scaffold15_size158641	122859	2.5	2.3	AGCTACGTGGTGA	F
5359PL_0918_053_D11_scaffold15_size158641	122928	2.5	1.9	TCGCCGAAACTCT	R
5359PL_0918_053_D11_scaffold15_size158641	123385	1	0.5	TGTGGTCTATCAG	F
5359PL_0918_053_D11_scaffold15_size158641	123440	2.33	1.33	ATATTACTGCGAT	F
5359PL_0918_053_D11_scaffold15_size158641	123534	4.16	1	TATTCAGTTCCAT	R
5359PL_0918_053_D11_scaffold15_size158641	123550	2.93	1.4	TATCCAGAAGAAG	F
5359PL_0918_053_D11_scaffold15_size158641	123589	2.93	1.33	ACCCTGGTTGCTC	R
5359PL_0918_053_D11_scaffold15_size158641	123595	1.6	1.4	GTTGCTCATAGAA	R
5359PL_0918_053_D11_scaffold15_size158641	123885	10.5	8.8	GGTAATCTTGGCG	F
5359PL_0918_053_D11_scaffold15_size158641	123965	9	8.5	TGCTTCATATCCC	R
5359PL_0918_053_D11_scaffold15_size158641	124554	8.5	8	AGTTGGGTGAAGA	F
5359PL_0918_053_D11_scaffold15_size158641	124703	8.5	7.6	GCCTTCTGGGTGA	R
5359PL_0918_053_D11_scaffold15_size158641	125013	0.9	0.7	CCTTACCCGTACC	R
5359PL_0918_053_D11_scaffold15_size158641	125908	1.5	1	AGGAACGGAAGTG	F
5359PL_0918_053_D11_scaffold15_size158641	125982	1.5	1	TTCGTTCTTCATT	R
5359PL_0918_053_D11_scaffold15_size158641	127915	13	6.5	CTGGACTCCGAAC	F
5359PL_0918_053_D11_scaffold15_size158641	127973	7.5	0.5	CCAAGGCGCAGGA	F
5359PL_0918_053_D11_scaffold15_size158641	128064	7.5	7	TAGGAAAAACGGT	R
5359PL_0918_053_D11_scaffold15_size158641	128686	1.65	1.15	CAACCAATCTGAA	F
5359PL_0918_053_D11_scaffold15_size158641	129804	2.98	0.98	TATGATGCAAAAG	F
5359PL_0918_053_D11_scaffold15_size158641	129844	4.24	2.98	TCAGCACCCTCAT	R
5359PL_0918_053_D11_scaffold15_size158641	130128	2.25	1.75	TGTCGCCTATCTG	F
5359PL_0918_053_D11_scaffold15_size158641	130224	2	0.5	TATGTAGATGAAG	R
5359PL_0918_053_D11_scaffold15_size158641	130374	8.83	7.33	CCTGAACCATGCG	F
5359PL_0918_053_D11_scaffold15_size158641	130446	8.83	0.5	GTTCCAGCCGTGG	R
5359PL_0918_053_D11_scaffold15_size158641	130457	13.66	8	GGCAGCCATCGCC	R
5359PL_0918_053_D11_scaffold15_size158641	130610	19.28	9.32	CGCAGCCTTGCCG	F
5359PL_0918_053_D11_scaffold15_size158641	130677	9.64	9.31	AACGCCCTCGTCA	R
5359PL_0918_053_D11_scaffold15_size158641	131031	14	7.17	CCTTTCCTATCGC	F
5359PL_0918_053_D11_scaffold15_size158641	131103	18.5	2	CGGCTTCCGGAAG	F
5359PL_0918_053_D11_scaffold15_size158641	131129	31	10	GTGAACCGTCTTC	F
5359PL_0918_053_D11_scaffold15_size158641	131180	32.5	7.5	CATCATCTGCATC	R
5359PL_0918_053_D11_scaffold15_size158641	131188	22.5	2	GCATCCCGTTGGC	R
5359PL_0918_053_D11_scaffold15_size158641	131243	19.5	9.5	CCCAATGTGGGCA	R
5359PL_0918_053_D11_scaffold15_size158641	139390	2.6	2.12	AAAGTCCATCCAC	F
5359PL_0918_053_D11_scaffold15_size158641	139441	2.6	0.6	GGAAAGCCCACGA	R
5359PL_0918_053_D11_scaffold15_size158641	139458	3.98	1.98	GAACCAGGAAAGG	F
5359PL_0918_053_D11_scaffold15_size158641	139531	3.98	0.5	AATATTTTGCGGG	R
5359PL_0918_053_D11_scaffold15_size158641	139539	3.48	1.5	GCGGGTGCTGCCG	R
5359PL_0918_053_D11_scaffold15_size158641	139571	1.98	1.65	GATCAACGAGGAT	R
5359PL_0918_053_D11_scaffold15_size158641	141016	1	0.5	ATTGGCCATTTAA	F
5359PL_0918_053_D11_scaffold15_size158641	145855	5	4	TCTCTATACAGGC	F
5359PL_0918_053_D11_scaffold15_size158641	145927	5	4	GAAGCCCTCGTTG	R
5359PL_0918_053_D11_scaffold15_size158641	153009	1.98	1.65	CCTTTCAGGGCGT	F
5359PL_0918_053_D11_scaffold15_size158641	153081	1.98	1.65	TGTAAGGGCAAAA	R
5359PL_0918_053_D11_scaffold15_size158641	156747	1	0.67	AGATATCGCTCTC	F
5359PL_0918_053_D11_scaffold15_size158641	156790	3	1.6	TTACTCGGTGAGA	F
5359PL_0918_053_D11_scaffold15_size158641	156865	5	2.8	AGTTAAGAGATAA	R
5359PL_0918_053_D11_scaffold15_size158641	157593	1	0.8	GGATGCTTTGAAC	F
5359PL_0918_053_D11_scaffold15_size158641	157629	1	0.91	CAGAGGCACGTCG	R
5359PL_0918_053_D11_scaffold15_size158641	158418	0.86	0.65	GTACTGCAATGCA	F
5359PL_0918_053_D11_scaffold15_size158641	158476	1.01	0.55	GTGGGACCTCACC	R
5359PL_0918_053_D11_scaffold16_size87947	1359	1.98	1.32	GACATACTTATCC	F
5359PL_0918_053_D11_scaffold16_size87947	1404	2.64	0.66	CTTTGTCACCTTG	F
5359PL_0918_053_D11_scaffold16_size87947	1500	4.62	2.31	TATCATTGTAGAA	R
5359PL_0918_053_D11_scaffold16_size87947	2045	1	0.67	CCAGGGTTTGTTA	F
5359PL_0918_053_D11_scaffold16_size87947	2104	1.75	0.5	AGGAATGGTGTAC	F
5359PL_0918_053_D11_scaffold16_size87947	2175	2.95	1.2	GACCTCCTCGTTG	F
5359PL_0918_053_D11_scaffold16_size87947	2194	5.15	1.5	AACATCCACAATG	R
5359PL_0918_053_D11_scaffold16_size87947	7721	1	0.8	TTACTCCCCTATC	R
5359PL_0918_053_D11_scaffold16_size87947	8248	1	0.75	ATTGGGCAACCGG	F
5359PL_0918_053_D11_scaffold16_size87947	12461	6	2.59	CTCTACTACGTCA	F
5359PL_0918_053_D11_scaffold16_size87947	12602	3.5	3	CAATCGCCAGGCA	R
5359PL_0918_053_D11_scaffold16_size87947	13084	0.72	0.6	TGTTCCCATTGCA	F
5359PL_0918_053_D11_scaffold16_size87947	13291	1.75	1.15	TTCATGCCAGCAA	F
5359PL_0918_053_D11_scaffold16_size87947	13360	1.91	1.75	AACTCCCAGAACA	R
5359PL_0918_053_D11_scaffold16_size87947	13560	5	4.84	CTCCGTATTGATG	F
5359PL_0918_053_D11_scaffold16_size87947	13709	5.99	5	TATAGACAGACAT	R
5359PL_0918_053_D11_scaffold16_size87947	15031	7	3.84	TGTGTGGGTTGTA	F
5359PL_0918_053_D11_scaffold16_size87947	15110	4.5	4	TGTAGTCTTGCGG	R
5359PL_0918_053_D11_scaffold16_size87947	15871	3	2.5	TGGTATCTGCCAT	F
5359PL_0918_053_D11_scaffold16_size87947	15900	3	2.5	AGATGCCCAACCA	R
5359PL_0918_053_D11_scaffold16_size87947	16253	1.12	0.62	CTCGTGGGTATCT	F
5359PL_0918_053_D11_scaffold16_size87947	16293	2.72	1.6	GGGTCTGGGCGAC	F
5359PL_0918_053_D11_scaffold16_size87947	16305	2.72	1.12	CAAGGTCTGGCGA	R
5359PL_0918_053_D11_scaffold16_size87947	16397	5	3	TACAGGTGCAGCA	F
5359PL_0918_053_D11_scaffold16_size87947	16442	5.2	1.6	CATTGGGTCGAGC	R
5359PL_0918_053_D11_scaffold16_size87947	16468	4.48	0.88	CCGATGGGCTTGT	F
5359PL_0918_053_D11_scaffold16_size87947	16502	4.48	0.88	ACTCTTGTCACCC	R
5359PL_0918_053_D11_scaffold16_size87947	16508	3.6	3.4	GTCACCCTTTGAG	R
5359PL_0918_053_D11_scaffold16_size87947	16750	0.6	0.5	CCATACGATATGT	F
5359PL_0918_053_D11_scaffold16_size87947	16786	0.6	0.5	TCCAACCTGATGC	R
5359PL_0918_053_D11_scaffold16_size87947	16845	5	4.5	TAGGTCCAATGAA	F
5359PL_0918_053_D11_scaffold16_size87947	16897	7.5	4.5	ATACGTCGAGGTA	R
5359PL_0918_053_D11_scaffold16_size87947	17239	5.8	5.3	GCGATGATGCACC	F
5359PL_0918_053_D11_scaffold16_size87947	17284	9.13	3	TATCCTCAGACAT	F
5359PL_0918_053_D11_scaffold16_size87947	17312	9.13	3	CATCTTCTCGATA	R
5359PL_0918_053_D11_scaffold16_size87947	17388	6.13	5.8	TGCAGACGGAGCA	R
5359PL_0918_053_D11_scaffold16_size87947	18325	11.5	5.67	ATGAAATGGCTGA	F
5359PL_0918_053_D11_scaffold16_size87947	18393	6	5	GATCAAGTCTGCC	R
5359PL_0918_053_D11_scaffold16_size87947	19568	5	3.8	TTTGAGGGTATAT	F
5359PL_0918_053_D11_scaffold16_size87947	19694	5	4	TTCCACCCAGGAC	R
5359PL_0918_053_D11_scaffold16_size87947	19738	4	3	TTTCTGGCGAAGT	F
5359PL_0918_053_D11_scaffold16_size87947	19842	4	3.5	GGAAAGAACAAGC	R
5359PL_0918_053_D11_scaffold16_size87947	19946	3.5	3	TCCCTTCTTGCCT	F
5359PL_0918_053_D11_scaffold16_size87947	20093	3.5	0.5	TGTTCCTACACTC	R
5359PL_0918_053_D11_scaffold16_size87947	20159	7	4	CTTCTCCTCATCT	F
5359PL_0918_053_D11_scaffold16_size87947	20196	7	3.51	TATACACATACCA	R
5359PL_0918_053_D11_scaffold16_size87947	21221	6	5	CAACTTCTTGCCG	F
5359PL_0918_053_D11_scaffold16_size87947	21239	56	24	AATTTTTCCGGCT	F
5359PL_0918_053_D11_scaffold16_size87947	21314	48	24	AGAATTCAATCAG	R
5359PL_0918_053_D11_scaffold16_size87947	21325	6	5	AGGGAGACGGTGC	R
5359PL_0918_053_D11_scaffold16_size87947	21515	1	0.5	ACCGGAGGTTACC	R
5359PL_0918_053_D11_scaffold16_size87947	23966	1.5	1	AGACAAACATTGA	F
5359PL_0918_053_D11_scaffold16_size87947	23972	3	1.5	TGAGAAAGACAAA	F
5359PL_0918_053_D11_scaffold16_size87947	24010	4.5	2	CGGATCGTCCTTG	R
5359PL_0918_053_D11_scaffold16_size87947	24647	5	2	ATAGCCGTACAGC	F
5359PL_0918_053_D11_scaffold16_size87947	24770	4	1	TTAGTCATGGAGG	F
5359PL_0918_053_D11_scaffold16_size87947	24787	6	3	CCTCACGAAAACA	R
5359PL_0918_053_D11_scaffold16_size87947	25058	1.5	0.5	ACTATAGAGGAAA	F
5359PL_0918_053_D11_scaffold16_size87947	25099	1.5	0.5	CAATATGTCAATA	R
5359PL_0918_053_D11_scaffold16_size87947	25212	5	4	AAATGATAATATG	F
5359PL_0918_053_D11_scaffold16_size87947	25287	5	4	TCCTTCCTCCATG	R
5359PL_0918_053_D11_scaffold16_size87947	28210	16	7	TTGATCCTGCCAG	F
5359PL_0918_053_D11_scaffold16_size87947	28285	8	1	ATAAGAGAACCGG	R
5359PL_0918_053_D11_scaffold16_size87947	28297	10	6.5	GAAATGGCGGTAC	R
5359PL_0918_053_D11_scaffold16_size87947	28582	1.5	1	GTGTTTCTCCTTG	F
5359PL_0918_053_D11_scaffold16_size87947	28730	1.5	0.5	AGAAGTTGGTGCA	R
5359PL_0918_053_D11_scaffold16_size87947	28958	2	1	ACCCTGCTTTCCT	F
5359PL_0918_053_D11_scaffold16_size87947	29842	2.66	1.33	ACAAAGGTGATTG	F
5359PL_0918_053_D11_scaffold16_size87947	30026	3.5	2.5	CTCTTCCTTGATT	R
5359PL_0918_053_D11_scaffold16_size87947	30677	6	5	ATTGTTGAGCCGT	F
5359PL_0918_053_D11_scaffold16_size87947	30825	6	5.5	TTTCTTGATGTCT	R
5359PL_0918_053_D11_scaffold16_size87947	32312	1	0.5	GGAGAAGGCGCGT	F
5359PL_0918_053_D11_scaffold16_size87947	32450	1	0.5	AGGAGCCAGGAAG	R
5359PL_0918_053_D11_scaffold16_size87947	34337	2.5	2	CAACGGCATTTTT	F
5359PL_0918_053_D11_scaffold16_size87947	34412	2.5	1.5	TACGTAGGATACA	R
5359PL_0918_053_D11_scaffold16_size87947	34884	8	7	ATAGCGGTAGCAG	F
5359PL_0918_053_D11_scaffold16_size87947	35006	8.5	0.5	TATCCAGGCGCTT	F
5359PL_0918_053_D11_scaffold16_size87947	35011	16	7.5	CATGATATCCAGG	F
5359PL_0918_053_D11_scaffold16_size87947	35015	16	8	GATATCATGAACT	R
5359PL_0918_053_D11_scaffold16_size87947	35079	8	7.5	CCAAGCCAGACCC	R
5359PL_0918_053_D11_scaffold16_size87947	37769	13	6.5	TACTGCAGTGACC	F
5359PL_0918_053_D11_scaffold16_size87947	37812	7	5.5	ACACCTCAGAAAA	R
5359PL_0918_053_D11_scaffold16_size87947	38039	2.5	1	CTGTAGTGCTCTT	F
5359PL_0918_053_D11_scaffold16_size87947	38091	2.5	1.5	AGGTTTATCTGAC	R
5359PL_0918_053_D11_scaffold16_size87947	39071	8	7	GGGTATTCTCATC	F
5359PL_0918_053_D11_scaffold16_size87947	39145	13.5	5	GAACCCTAACCTG	R
5359PL_0918_053_D11_scaffold16_size87947	39153	4	1	TTGCTGCCCAGGT	F
5359PL_0918_053_D11_scaffold16_size87947	39265	10	6	CAAGTGCCATGGC	F
5359PL_0918_053_D11_scaffold16_size87947	39301	17	3.67	TCTTGCGAGGACG	R
5359PL_0918_053_D11_scaffold16_size87947	39362	6	5	TTCGCCCTGTGGA	R
5359PL_0918_053_D11_scaffold16_size87947	39451	3.5	2.5	TTTTGGTCACACT	F
5359PL_0918_053_D11_scaffold16_size87947	39541	3.5	2.5	GCTATCCCTAACG	R
5359PL_0918_053_D11_scaffold16_size87947	41409	10	9	TAATCTCTGCTAC	F
5359PL_0918_053_D11_scaffold16_size87947	41517	10	9.67	CCTACCCAGCTCG	R
5359PL_0918_053_D11_scaffold16_size87947	42234	2.31	1.98	ACTCAGGACCCTC	F
5359PL_0918_053_D11_scaffold16_size87947	43128	8	5.69	CATCAAGAGAAAT	F
5359PL_0918_053_D11_scaffold16_size87947	43754	40.5	4	TCAGCGATACCAG	F
5359PL_0918_053_D11_scaffold16_size87947	43902	15.5	14	TCTATCAAGAGAT	R
5359PL_0918_053_D11_scaffold16_size87947	44040	8.5	8	TATCCCCACCAGA	F
5359PL_0918_053_D11_scaffold16_size87947	44099	8.5	0.5	TACTTCCAGAGCA	R
5359PL_0918_053_D11_scaffold16_size87947	44105	15	6	CAGAGCAAGGGCA	R
5359PL_0918_053_D11_scaffold16_size87947	45103	5.5	3.5	GAGGTTGCGGGTC	F
5359PL_0918_053_D11_scaffold16_size87947	45211	5.5	4.5	TCACACCTACTCA	R
5359PL_0918_053_D11_scaffold16_size87947	45774	7	6	GCATTCCCATCTG	F
5359PL_0918_053_D11_scaffold16_size87947	45922	7	1	CTCAATCACTTCC	R
5359PL_0918_053_D11_scaffold16_size87947	45993	10	4	TTCTTCCAGTTTG	F
5359PL_0918_053_D11_scaffold16_size87947	46142	10	9	TTTATCAGAAGAT	R
5359PL_0918_053_D11_scaffold16_size87947	60673	1.28	0.95	TTGGCACCTGTAC	R
5359PL_0918_053_D11_scaffold16_size87947	60978	1.65	1.32	CAAGACCGATTGG	F
5359PL_0918_053_D11_scaffold16_size87947	65662	2	1	ATGCTCAGGTAGA	F
5359PL_0918_053_D11_scaffold16_size87947	65717	2	1.5	TACCATCTATAAG	R
5359PL_0918_053_D11_scaffold16_size87947	68360	1.1	0.6	AATGGCCATGAGT	F
5359PL_0918_053_D11_scaffold16_size87947	68440	1.1	0.6	TCTATCCTGGGTT	R
5359PL_0918_053_D11_scaffold16_size87947	69503	3	2.5	CCTCACCTTTGTT	F
5359PL_0918_053_D11_scaffold16_size87947	69610	3	2.67	CTATGGTCATGGC	R
5359PL_0918_053_D11_scaffold16_size87947	70910	1.65	1.32	TATCATAGCAGTG	F
5359PL_0918_053_D11_scaffold16_size87947	70982	5.8	1.5	CCACTACAGCATC	F
5359PL_0918_053_D11_scaffold16_size87947	71011	5.3	1.5	CTAAGCCTTTACA	R
5359PL_0918_053_D11_scaffold16_size87947	71016	1.65	1.45	CCTTTACAAGAAG	R
5359PL_0918_053_D11_scaffold16_size87947	71464	6.4	4	TAGGCTGACCGAT	F
5359PL_0918_053_D11_scaffold16_size87947	71509	4	3.8	GGTATGAAGGAAG	R
5359PL_0918_053_D11_scaffold16_size87947	71642	1.2	0.9	ATCGAAACTTCGC	F
5359PL_0918_053_D11_scaffold16_size87947	71691	2.86	0.7	GTAAGATGACTGA	F
5359PL_0918_053_D11_scaffold16_size87947	71791	2.86	2.02	ATCTCCCTCGTAT	R
5359PL_0918_053_D11_scaffold16_size87947	71896	7.26	3.92	GTATATTGCCCAT	F
5359PL_0918_053_D11_scaffold16_size87947	71987	6.27	4.12	AGCTTCATATTCT	R
5359PL_0918_053_D11_scaffold16_size87947	72229	10.5	9	TATAGCCACCCAT	F
5359PL_0918_053_D11_scaffold16_size87947	72241	12.5	3	ACTGTCCGATGGT	F
5359PL_0918_053_D11_scaffold16_size87947	72329	12.5	2.5	TCATCATGGAGTT	R
5359PL_0918_053_D11_scaffold16_size87947	72335	10	0.5	TGGAGTTGCGAGA	R
5359PL_0918_053_D11_scaffold16_size87947	72342	9.5	9	GCGAGAAGGTTTC	R
5359PL_0918_053_D11_scaffold16_size87947	72781	4	3.5	AGGATACGCCAAG	F
5359PL_0918_053_D11_scaffold16_size87947	72823	5.66	4	AGATGGATTATCA	R
5359PL_0918_053_D11_scaffold16_size87947	73212	1	0.5	AGCCCAGATGGCT	F
5359PL_0918_053_D11_scaffold16_size87947	73226	1.5	0.5	CCCCAGCTCACGT	F
5359PL_0918_053_D11_scaffold16_size87947	73992	6.48	4.5	ACACACCTTTACG	F
5359PL_0918_053_D11_scaffold16_size87947	74012	18.28	3.32	ATGCTGATGGCAT	F
5359PL_0918_053_D11_scaffold16_size87947	74036	9.8	1.65	GTTATGCAGTAGT	R
5359PL_0918_053_D11_scaffold16_size87947	74065	28.64	7	TGCCGCAACCTAT	F
5359PL_0918_053_D11_scaffold16_size87947	74081	14.82	3.32	GTGAAAGGAATTG	R
5359PL_0918_053_D11_scaffold16_size87947	74141	11.5	4.5	TTTTTATGGCAAG	R
5359PL_0918_053_D11_scaffold16_size87947	74182	7	5.5	CTGTGGCTGGTAT	R
5359PL_0918_053_D11_scaffold16_size87947	74548	1.99	0.66	TCTCTACAGGATA	F
5359PL_0918_053_D11_scaffold16_size87947	74579	1.99	1	AATTTGCCTTCGG	R
5359PL_0918_053_D11_scaffold16_size87947	75331	1.98	1.32	TCCTTCATAATCC	F
5359PL_0918_053_D11_scaffold16_size87947	75385	3.3	1.32	CCCTTGCTGCGCG	F
5359PL_0918_053_D11_scaffold16_size87947	75451	3.3	0.99	AGAATGGTGGCTT	R
5359PL_0918_053_D11_scaffold16_size87947	75461	1.98	0.66	CTTCACCATCATT	R
5359PL_0918_053_D11_scaffold16_size87947	75480	1.32	0.99	ATGCACCTCCCCT	R
5359PL_0918_053_D11_scaffold16_size87947	76270	1.34	0.84	ATATTGCTATCAA	F
5359PL_0918_053_D11_scaffold16_size87947	76382	2.7	1.7	CAGATCCTGCCAC	F
5359PL_0918_053_D11_scaffold16_size87947	76421	2.7	1.42	AACCATACAGCAT	R
5359PL_0918_053_D11_scaffold16_size87947	76425	1.28	1	ATACAGCATAGCA	R
5359PL_0918_053_D11_scaffold16_size87947	77115	7.5	4.11	CCACCAGATGCTT	F
5359PL_0918_053_D11_scaffold16_size87947	77135	16.5	3.75	CCACGCATTGCCG	F
5359PL_0918_053_D11_scaffold16_size87947	77251	8.5	4.25	TCACCACCAACTC	R
5359PL_0918_053_D11_scaffold16_size87947	77261	4	3.02	CTCTACCGGTTTC	R
5359PL_0918_053_D11_scaffold16_size87947	77913	3	2.02	CTTATCCTATATA	F
5359PL_0918_053_D11_scaffold16_size87947	77931	4.91	1.91	AACTCAGTAGCTG	F
5359PL_0918_053_D11_scaffold16_size87947	77948	4.91	3	GAGAATCTGTAAA	R
5359PL_0918_053_D11_scaffold16_size87947	78000	1.91	0.91	AAGGCACTTTGCA	R
5359PL_0918_053_D11_scaffold16_size87947	78065	2.65	1.65	ATTTTCCCCCGAT	F
5359PL_0918_053_D11_scaffold16_size87947	78214	2.65	2.32	TTGCTGCCAGGGA	R
5359PL_0918_053_D11_scaffold16_size87947	79816	3	0.96	CGCATTCCACCAT	F
5359PL_0918_053_D11_scaffold16_size87947	79833	10.5	3	CATCACCTTCGAG	F
5359PL_0918_053_D11_scaffold16_size87947	79915	6.25	3	ACAGCAAACTCGA	R
5359PL_0918_053_D11_scaffold16_size87947	79965	3.25	3	ACGGGTCTTTCGG	R
5359PL_0918_053_D11_scaffold16_size87947	83109	5	2.5	TCTTGGTATCGGT	F
5359PL_0918_053_D11_scaffold16_size87947	83115	4	1	CAATCGTCTTGGT	F
5359PL_0918_053_D11_scaffold16_size87947	83159	15	6	GACTTGCGCGTGT	F
5359PL_0918_053_D11_scaffold16_size87947	83227	10	6	TATACACGAACAA	R
5359PL_0918_053_D11_scaffold16_size87947	83258	4	3	TTCCACCTACTTT	R
5359PL_0918_053_D11_scaffold16_size87947	83564	11	5	GTAGAGTCTTGTT	F
5359PL_0918_053_D11_scaffold16_size87947	83601	6	5	CAATTGATTCCAA	R
5359PL_0918_053_D11_scaffold16_size87947	84313	9.5	8.5	TTGTTTATCCATC	F
5359PL_0918_053_D11_scaffold16_size87947	84364	9.5	9	ATGGTTATGGCAG	R
5359PL_0918_053_D11_scaffold16_size87947	84793	2	1.5	AATACCATTGGAG	F
5359PL_0918_053_D11_scaffold16_size87947	84942	2	1.5	ACTTGGATCTGCC	R
5359PL_0918_053_D11_scaffold16_size87947	85020	1.5	1	TATGTACCTTTAA	F
5359PL_0918_053_D11_scaffold16_size87947	85166	1.5	0.5	GAAGATGGTGAAG	R
5359PL_0918_053_D11_scaffold16_size87947	85622	8.5	4	CGTTAGATGGAAT	F
5359PL_0918_053_D11_scaffold16_size87947	85701	4.5	2.5	ACAATGCGTTGCA	R
5359PL_0918_053_D11_scaffold16_size87947	86283	2	1.5	GAGGCTTGCGTAC	R
5359PL_0918_053_D11_scaffold16_size87947	86486	1	0.5	TGATACCGTTATG	F
5359PL_0918_053_D11_scaffold16_size87947	86743	1	0.5	TAACCTCTGTGTA	R
5359PL_0918_053_D11_scaffold17_size78915	5911	6	4.5	ACGCATCATGTTA	F
5359PL_0918_053_D11_scaffold17_size78915	6060	9	4.52	TATGCTATTGCCA	R
5359PL_0918_053_D11_scaffold17_size78915	33845	4.5	4.25	ACGAGGCAGAGGG	F
5359PL_0918_053_D11_scaffold17_size78915	33872	4.5	3.5	CTTACAAGGTTGG	R
5359PL_0918_053_D11_scaffold17_size78915	39032	1.78	0.78	TCCGTCCTGAGAC	F
5359PL_0918_053_D11_scaffold17_size78915	39064	2.88	0.98	TGCTGCCAGCGAT	F
5359PL_0918_053_D11_scaffold17_size78915	39073	2.88	1.31	AGCACCCATCTGG	R
5359PL_0918_053_D11_scaffold17_size78915	39255	2.5	1.4	AATCCTCGTGTTT	F
5359PL_0918_053_D11_scaffold17_size78915	39340	4	1.5	GTATGAGGAGAAG	F
5359PL_0918_053_D11_scaffold17_size78915	39371	4	2	ATGAGCACATCGG	R
5359PL_0918_053_D11_scaffold17_size78915	39377	2	0.5	ACATCGGCACGAT	R
5359PL_0918_053_D11_scaffold17_size78915	39585	1.76	0.66	TTGGCTGCCGTTT	F
5359PL_0918_053_D11_scaffold17_size78915	40146	1	0.5	CGACACACAGGGT	R
5359PL_0918_053_D11_scaffold17_size78915	40174	9	7.5	GGTCTCCGGTGAG	F
5359PL_0918_053_D11_scaffold17_size78915	40179	24.5	4.5	AGCACGGTCTCCG	F
5359PL_0918_053_D11_scaffold17_size78915	40253	13.5	1	TCTGTGGTTTTAG	F
5359PL_0918_053_D11_scaffold17_size78915	40279	14	0.5	TTCTGCCGTCGTA	F
5359PL_0918_053_D11_scaffold17_size78915	40323	36.5	8	CCCGCTACTCCTG	R
5359PL_0918_053_D11_scaffold17_size78915	40327	6	4.5	CTACTCCTGGCAC	R
5359PL_0918_053_D11_scaffold17_size78915	40722	10.5	9	ATCCATCGTTTTG	F
5359PL_0918_053_D11_scaffold17_size78915	40849	19	8.5	CGCACCATGGGAT	R
5359PL_0918_053_D11_scaffold17_size78915	41763	4.83	0.5	CAGGAAGATGCTC	F
5359PL_0918_053_D11_scaffold17_size78915	41837	14.14	1.5	CGGATGGTTCGCT	F
5359PL_0918_053_D11_scaffold17_size78915	41848	30.96	3.5	ATCCGATGCGGCG	F
5359PL_0918_053_D11_scaffold17_size78915	41909	16.98	4.5	ACCCTGATGTAAA	R
5359PL_0918_053_D11_scaffold17_size78915	41976	5.16	1.66	CTCAATCCTGGTA	R
5359PL_0918_053_D11_scaffold17_size78915	42960	8.5	5	GAACCTGAATGGA	F
5359PL_0918_053_D11_scaffold17_size78915	43107	8.5	8	ATTTCCCGTATAA	R
5359PL_0918_053_D11_scaffold17_size78915	43268	1	0.5	CAGAGCGACTTGA	F
5359PL_0918_053_D11_scaffold17_size78915	43300	3.5	1	ACGATCCTGCCTG	F
5359PL_0918_053_D11_scaffold17_size78915	43315	9.5	7.5	TGAAGGAGCTTTT	F
5359PL_0918_053_D11_scaffold17_size78915	43394	9.5	1	TCTTCAGGCTATC	R
5359PL_0918_053_D11_scaffold17_size78915	43416	8.5	1	GTCGCCCTGGTTC	R
5359PL_0918_053_D11_scaffold17_size78915	43464	7.5	5	GATATGAAGCTTA	R
5359PL_0918_053_D11_scaffold17_size78915	43886	3.5	2	TACTACCTGAGAG	R
5359PL_0918_053_D11_scaffold17_size78915	44968	1	0.5	GGGTTATTTCATG	F
5359PL_0918_053_D11_scaffold17_size78915	45635	79	26	CTTTCGCAAGGCA	F
5359PL_0918_053_D11_scaffold17_size78915	45682	90	3.5	CCATCGCCCAATA	F
5359PL_0918_053_D11_scaffold17_size78915	45707	30.5	1	CATCCCGCTGTGT	R
5359PL_0918_053_D11_scaffold17_size78915	45712	55	5	CGCTGTGTAGGAT	R
5359PL_0918_053_D11_scaffold17_size78915	45773	29	21	CCGACTCTATGCA	R
5359PL_0918_053_D11_scaffold17_size78915	45803	5.5	2	GCTCTCCTGTTGG	F
5359PL_0918_053_D11_scaffold17_size78915	45831	8	3.5	TTGATTCTGATTC	R
5359PL_0918_053_D11_scaffold17_size78915	45952	2	1	CCTCACCAGGATC	R
5359PL_0918_053_D11_scaffold17_size78915	46033	3.5	2.5	AAGTTTGGTGCCT	F
5359PL_0918_053_D11_scaffold17_size78915	46177	3.5	0.5	TGATATCCGTCAA	R
5359PL_0918_053_D11_scaffold17_size78915	46181	3	1.5	ATCCGTCAAAGTA	R
5359PL_0918_053_D11_scaffold17_size78915	47164	3.5	1	CGTCTGCTGAAGC	F
5359PL_0918_053_D11_scaffold17_size78915	47218	3.5	2.5	ATTCACCGAAACC	R
5359PL_0918_053_D11_scaffold17_size78915	47225	1	0.75	GAAACCATGTACA	R
5359PL_0918_053_D11_scaffold17_size78915	47286	1	0.75	TCCTCCGTATCAG	F
5359PL_0918_053_D11_scaffold17_size78915	47802	10.5	10	AGTTAAAGGAGAT	F
5359PL_0918_053_D11_scaffold17_size78915	47843	22.5	6	GGACGAGGTGAAT	F
5359PL_0918_053_D11_scaffold17_size78915	47843	23	10	ATTCACCTCGTCC	R
5359PL_0918_053_D11_scaffold17_size78915	47915	8.5	6	GAGCAGCGCCAAG	R
5359PL_0918_053_D11_scaffold17_size78915	47933	3.5	1.5	ACAGGCTGTCGAA	F
5359PL_0918_053_D11_scaffold17_size78915	50710	3	1	GTCAACCTTCAGA	F
5359PL_0918_053_D11_scaffold17_size78915	52927	2	1	TTAGCATTGGTCA	R
5359PL_0918_053_D11_scaffold17_size78915	53144	10	7	GCAATGGTTTTGA	F
5359PL_0918_053_D11_scaffold17_size78915	53233	8	7.5	AGTATTTCACGCT	R
5359PL_0918_053_D11_scaffold17_size78915	54408	6	5.5	TAGAGCCACTTAC	F
5359PL_0918_053_D11_scaffold17_size78915	54478	6	5.5	CAAGTTCGGTCAG	R
5359PL_0918_053_D11_scaffold17_size78915	54691	1	0.5	ATCTACAGAAGAA	F
5359PL_0918_053_D11_scaffold17_size78915	54965	1.95	1	CCATGCGCTCCTG	F
5359PL_0918_053_D11_scaffold17_size78915	55039	1.95	0.95	TCCAATGTACGTG	R
5359PL_0918_053_D11_scaffold17_size78915	55156	1.83	1.5	ATCTACCATCACA	F
5359PL_0918_053_D11_scaffold17_size78915	55228	3.23	1.2	AACACGCTGCAAG	F
5359PL_0918_053_D11_scaffold17_size78915	55272	3.23	1.5	GGTTGACCAACAA	R
5359PL_0918_053_D11_scaffold17_size78915	55302	1.4	1.2	CAGGTAAGATTGC	R
5359PL_0918_053_D11_scaffold17_size78915	55852	2	1	CTTGCCCAGGCTC	F
5359PL_0918_053_D11_scaffold17_size78915	55860	2	1	GCAAGGTGGGCAG	R
5359PL_0918_053_D11_scaffold17_size78915	56944	2	1.67	GATGTTGTAGTGA	F
5359PL_0918_053_D11_scaffold17_size78915	57004	2	1.84	TGACTACAACGTA	R
5359PL_0918_053_D11_scaffold17_size78915	57907	1.75	1.25	AGATGCCTATCTG	F
5359PL_0918_053_D11_scaffold17_size78915	58947	2.5	2	CTCTTCCTGCCCG	F
5359PL_0918_053_D11_scaffold17_size78915	59094	2.5	2	CCCTTGGAGGTGA	R
5359PL_0918_053_D11_scaffold17_size78915	59901	4.46	3.96	TGTTCTATCAGGT	F
5359PL_0918_053_D11_scaffold17_size78915	59955	4.46	3.8	TTACGAAGGATTT	R
5359PL_0918_053_D11_scaffold17_size78915	59992	5	4	TCTCACCTTCTTG	F
5359PL_0918_053_D11_scaffold17_size78915	60008	6.08	1.08	CTTCACCCTTTTC	F
5359PL_0918_053_D11_scaffold17_size78915	60056	5.83	0.83	CTTGCCAACTTCC	R
5359PL_0918_053_D11_scaffold17_size78915	60101	5	4.5	TCCACCATCGACC	R
5359PL_0918_053_D11_scaffold17_size78915	60367	1.82	1.32	CAGCGAGGAGTTA	F
5359PL_0918_053_D11_scaffold17_size78915	60490	30	6.85	CGGACGAACCGTG	F
5359PL_0918_053_D11_scaffold17_size78915	60521	11.97	2.97	TCAATATCTCCTT	F
5359PL_0918_053_D11_scaffold17_size78915	60639	16.94	9	TCTTCCCTGATGA	R
5359PL_0918_053_D11_scaffold17_size78915	60670	2.97	2.64	TGCCGCCTGCACC	R
5359PL_0918_053_D11_scaffold17_size78915	62537	4	2.67	CTGTGAACGCTTT	F
5359PL_0918_053_D11_scaffold17_size78915	62685	5	2.5	AAACAAGAAGTTT	R
5359PL_0918_053_D11_scaffold17_size78915	63758	2.5	1.17	GAATTCGATTATA	F
5359PL_0918_053_D11_scaffold17_size78915	64012	1.5	1	AGGGTCCTACCTA	R
5359PL_0918_053_D11_scaffold17_size78915	66180	2	1.5	TTTCAGGCATATC	F
5359PL_0918_053_D11_scaffold17_size78915	66265	2	1	ATGGTTCGAACCA	R
5359PL_0918_053_D11_scaffold17_size78915	66718	5	4	CGTAGCATCAGCT	F
5359PL_0918_053_D11_scaffold17_size78915	66791	5	2	GGCAAAGAAGATT	R
5359PL_0918_053_D11_scaffold17_size78915	67822	5	2	CGTAACCGTTCCT	F
5359PL_0918_053_D11_scaffold17_size78915	67970	5	3	GATAACGACGTTA	R
5359PL_0918_053_D11_scaffold17_size78915	68251	4	2	ATGGAAGATACCA	F
5359PL_0918_053_D11_scaffold17_size78915	71291	19	6	CACTACGTTGTCC	F
5359PL_0918_053_D11_scaffold17_size78915	71363	10	6.5	CAAACTCTTCCCG	R
5359PL_0918_053_D11_scaffold17_size78915	73294	5	1.5	TTGTTGCTTGTTA	F
5359PL_0918_053_D11_scaffold17_size78915	73443	5	3.5	CACCTAATTTATA	R
5359PL_0918_053_D11_scaffold17_size78915	73554	5.5	4	GTTTTCCAGGTAG	F
5359PL_0918_053_D11_scaffold17_size78915	73613	5.5	4	GGTTTGCTCAACA	R
5359PL_0918_053_D11_scaffold17_size78915	73643	1.5	0.5	CTCCAGCTTACCA	R
5359PL_0918_053_D11_scaffold17_size78915	74926	13	12	CTTCAATACACGG	F
5359PL_0918_053_D11_scaffold17_size78915	74990	13	12	ATCTGCCGTGTAG	R
5359PL_0918_053_D11_scaffold17_size78915	75646	5	4	CTCCTCCAGACCA	F
5359PL_0918_053_D11_scaffold17_size78915	75686	5	4	TATCCTGTAGAAA	R
5359PL_0918_053_D11_scaffold18_size76398	5530	9	4.5	GCTTCTAAAAAGA	F
5359PL_0918_053_D11_scaffold18_size76398	5679	5	4	TTGATGCCCACTT	R
5359PL_0918_053_D11_scaffold18_size76398	5816	4	3.5	GGGTACGAAAGTT	F
5359PL_0918_053_D11_scaffold18_size76398	5854	4	0.5	CCCATCGGGTAAA	R
5359PL_0918_053_D11_scaffold18_size76398	6011	4	1	GTGGTTTAAAGTA	F
5359PL_0918_053_D11_scaffold18_size76398	6505	14.66	5	CGTTTCCGTATCT	F
5359PL_0918_053_D11_scaffold18_size76398	6527	9.33	4	TTTCACCTTGTCG	R
5359PL_0918_053_D11_scaffold18_size76398	6573	6	4.5	AGCCACTCCCTGC	R
5359PL_0918_053_D11_scaffold18_size76398	7011	1.5	1	CGGTGGCTAATCT	F
5359PL_0918_053_D11_scaffold18_size76398	7458	5.5	4	CGAACGGGAATGC	F
5359PL_0918_053_D11_scaffold18_size76398	7514	5.5	5	ATCCTTCAGTCGC	R
5359PL_0918_053_D11_scaffold18_size76398	7624	5	2.5	GACCGCAATCTGC	F
5359PL_0918_053_D11_scaffold18_size76398	7661	3.5	0.5	TGAGCTGGCTGTG	F
5359PL_0918_053_D11_scaffold18_size76398	7720	3.5	0.5	TATACAGTTGCCA	R
5359PL_0918_053_D11_scaffold18_size76398	7772	3	1	ATTGTCCTGAGAG	R
5359PL_0918_053_D11_scaffold18_size76398	8672	9	7	GCTGAAGGTGTTC	F
5359PL_0918_053_D11_scaffold18_size76398	8821	16	8	GACGGCGAAAAGC	R
5359PL_0918_053_D11_scaffold18_size76398	9271	11	10	TCCAGGAGATGGG	F
5359PL_0918_053_D11_scaffold18_size76398	9417	21	10.25	GCTCATTAGTTCC	R
5359PL_0918_053_D11_scaffold18_size76398	13380	1	0.5	TAACACCGGTGGC	R
5359PL_0918_053_D11_scaffold18_size76398	14272	3	2.5	CCAAGTAAGATTT	F
5359PL_0918_053_D11_scaffold18_size76398	14330	4	1	TTAAATACCATAG	F
5359PL_0918_053_D11_scaffold18_size76398	14414	7.5	3	CTCCTGCAAACCA	R
5359PL_0918_053_D11_scaffold18_size76398	14419	1	0.5	GCAAACCAGCAAT	R
5359PL_0918_053_D11_scaffold18_size76398	15149	12.2	9.7	CGTCCCCTCAAAC	F
5359PL_0918_053_D11_scaffold18_size76398	15275	10.2	0.5	TTTCCTCGCCCAG	R
5359PL_0918_053_D11_scaffold18_size76398	15286	9.7	0.5	AGATGCTGGCTCC	R
5359PL_0918_053_D11_scaffold18_size76398	15297	17	8	CCGGTGGTGGGCA	R
5359PL_0918_053_D11_scaffold18_size76398	15537	4.5	3.5	GAGGGGAGAAGTG	F
5359PL_0918_053_D11_scaffold18_size76398	15572	4.5	3.5	AGCCTTCCATTTC	R
5359PL_0918_053_D11_scaffold18_size76398	15817	2	1	GTGTGTTGGGCGA	R
5359PL_0918_053_D11_scaffold18_size76398	16844	9.48	3.5	TACACGGCATTTC	F
5359PL_0918_053_D11_scaffold18_size76398	16880	4.5	1	TGAATCCTGCTTT	F
5359PL_0918_053_D11_scaffold18_size76398	16961	4.5	1	TCGATAGAAGGAG	R
5359PL_0918_053_D11_scaffold18_size76398	16993	5	3	ATCTACCGGCAGT	R
5359PL_0918_053_D11_scaffold18_size76398	17591	12	10.5	ACGAATGGCAGGA	F
5359PL_0918_053_D11_scaffold18_size76398	17628	11	1	CATGTCTCCGAAG	R
5359PL_0918_053_D11_scaffold18_size76398	17634	17	6.5	TCCGAAGGTGTTT	R
5359PL_0918_053_D11_scaffold18_size76398	19858	12	3	TACATTCGTGCAC	F
5359PL_0918_053_D11_scaffold18_size76398	20006	14	5.5	CGCTTCAGACCCT	R
5359PL_0918_053_D11_scaffold18_size76398	20326	10	9	GGATTCCCGGTGA	F
5359PL_0918_053_D11_scaffold18_size76398	20350	14	4	TTCTCCATAACTC	F
5359PL_0918_053_D11_scaffold18_size76398	20445	48	4.5	TTAATCCTTTGTA	F
5359PL_0918_053_D11_scaffold18_size76398	20475	36	10	AAGAGCAATGGAT	R
5359PL_0918_053_D11_scaffold18_size76398	20479	8.5	4	GCAATGGATAGCC	R
5359PL_0918_053_D11_scaffold18_size76398	20488	4.5	4.25	AGCCAATGGGCAT	R
5359PL_0918_053_D11_scaffold18_size76398	21733	2.05	1.8	AGCAGCCTTGGCA	F
5359PL_0918_053_D11_scaffold18_size76398	21808	2.05	1.16	GGGCAACAGTTAC	R
5359PL_0918_053_D11_scaffold18_size76398	23871	4	3.11	GATGCCCAGTGTG	F
5359PL_0918_053_D11_scaffold18_size76398	23880	4.5	0.5	GATGGTGATGATG	F
5359PL_0918_053_D11_scaffold18_size76398	23967	6	4	GCTGCTGGGCGTA	R
5359PL_0918_053_D11_scaffold18_size76398	25454	5	4.5	GTTCATCAGATGA	F
5359PL_0918_053_D11_scaffold18_size76398	26500	7.5	3	ATAGAAGGGTGGC	F
5359PL_0918_053_D11_scaffold18_size76398	26500	7.5	4.5	GCCACCCTTCTAT	R
5359PL_0918_053_D11_scaffold18_size76398	26524	17	8	CTTTGCCGTTCCG	F
5359PL_0918_053_D11_scaffold18_size76398	26649	11	3	CCATAGAGCAGGC	R
5359PL_0918_053_D11_scaffold18_size76398	26666	21	4.5	CGCTCTAAGGTGA	R
5359PL_0918_053_D11_scaffold18_size76398	27733	3.5	3	CCTCGCCTATGCG	R
5359PL_0918_053_D11_scaffold18_size76398	27909	1	0.5	TAATCATTTTGTT	F
5359PL_0918_053_D11_scaffold18_size76398	28002	1.5	0.5	CAGGAGCAGTTCC	F
5359PL_0918_053_D11_scaffold18_size76398	28008	3	1.5	TTTTCCCAGGAGC	F
5359PL_0918_053_D11_scaffold18_size76398	28058	3	1	TCTTCGGAGTCGG	R
5359PL_0918_053_D11_scaffold18_size76398	28088	2	1.5	GTGTCGAGGGACT	R
5359PL_0918_053_D11_scaffold18_size76398	28239	3	2.5	ATCTGGGTTGATT	F
5359PL_0918_053_D11_scaffold18_size76398	28279	5.5	2.5	TACCAGGCGGAAA	R
5359PL_0918_053_D11_scaffold18_size76398	29235	23.66	11.83	CTTGAACGCAGAG	F
5359PL_0918_053_D11_scaffold18_size76398	29267	13.65	1.32	GTAACATCATGCT	F
5359PL_0918_053_D11_scaffold18_size76398	29281	39.3	7	AAGTCCGTTGTTG	F
5359PL_0918_053_D11_scaffold18_size76398	29295	20.65	1.32	GCGGTCCTCCTTG	R
5359PL_0918_053_D11_scaffold18_size76398	29349	19.83	0.5	CGAAGTGGTGTAA	F
5359PL_0918_053_D11_scaffold18_size76398	29384	28.33	12.33	ACCACTCTGCCGT	R
5359PL_0918_053_D11_scaffold18_size76398	29389	7.5	0.5	TCTGCCGTCTTTT	R
5359PL_0918_053_D11_scaffold18_size76398	29430	7	5	TGCTATGACTCAC	R
5359PL_0918_053_D11_scaffold18_size76398	29711	3	1	TGGACGGTTCTTA	F
5359PL_0918_053_D11_scaffold18_size76398	29758	3.6	0.6	GCTCCCATGGCTC	F
5359PL_0918_053_D11_scaffold18_size76398	29846	3.6	0.6	TTTGCAGGACTAA	R
5359PL_0918_053_D11_scaffold18_size76398	29860	3	2.5	GATTTGCTCGAAA	R
5359PL_0918_053_D11_scaffold18_size76398	30855	2	1.5	CGTCTCCAACCAT	F
5359PL_0918_053_D11_scaffold18_size76398	30876	2.5	0.5	TTGGCGGAAGCGT	F
5359PL_0918_053_D11_scaffold18_size76398	31004	4.5	2	AACCTGTCATCTA	R
5359PL_0918_053_D11_scaffold18_size76398	31634	5	4.5	GCAGGCACGGATA	F
5359PL_0918_053_D11_scaffold18_size76398	31709	5	4.5	GAAAACCTTGGTT	R
5359PL_0918_053_D11_scaffold18_size76398	32125	5.5	5	GGTGGTCCATCCA	F
5359PL_0918_053_D11_scaffold18_size76398	32265	5.5	3.5	TTCCACATATCTC	R
5359PL_0918_053_D11_scaffold18_size76398	32834	2	1.5	ACGCTCCAGCAGC	R
5359PL_0918_053_D11_scaffold18_size76398	35137	6.5	5.5	CGTTCCCTGAATG	F
5359PL_0918_053_D11_scaffold18_size76398	35210	12.5	5	AACGTAGAGGAGA	R
5359PL_0918_053_D11_scaffold18_size76398	35464	1.5	0.51	ACACCACTCGCAT	R
5359PL_0918_053_D11_scaffold18_size76398	36980	4.29	3.3	AAGGGTATGGTAA	F
5359PL_0918_053_D11_scaffold18_size76398	37046	4.62	0.62	CTATCAGCTCGCG	R
5359PL_0918_053_D11_scaffold18_size76398	37762	4	1	ATCAGGAAGGTTC	R
5359PL_0918_053_D11_scaffold18_size76398	37770	3	1	GGTTCCCTTAGGT	R
5359PL_0918_053_D11_scaffold18_size76398	37774	4	2	TCCGACCTAAGGG	F
5359PL_0918_053_D11_scaffold18_size76398	37922	4	3.5	GAACGGCTGTACG	R
5359PL_0918_053_D11_scaffold18_size76398	40028	1.5	1	AATAGCCAATCCT	F
5359PL_0918_053_D11_scaffold18_size76398	40176	1.5	0.5	AAAACGAAGTTCA	R
5359PL_0918_053_D11_scaffold18_size76398	40439	5.5	2	TATTCCCTGCTGG	F
5359PL_0918_053_D11_scaffold18_size76398	40543	7	4	CATTGCACCAGTC	F
5359PL_0918_053_D11_scaffold18_size76398	40554	7	3	TGTCAGGGTTGAA	R
5359PL_0918_053_D11_scaffold18_size76398	40681	4	2.75	TACCAACTCACCG	R
5359PL_0918_053_D11_scaffold18_size76398	41273	1.25	0.5	ATCTGTCTTGCCG	R
5359PL_0918_053_D11_scaffold18_size76398	41400	0.75	0.5	GAAGTCCACAGCT	R
5359PL_0918_053_D11_scaffold18_size76398	42034	1.5	0.51	ATGGTTATTTTTG	F
5359PL_0918_053_D11_scaffold18_size76398	42183	1.5	1	TGTGCCCGAAAGT	R
5359PL_0918_053_D11_scaffold18_size76398	42497	1	0.5	TGTACGATTTGTT	F
5359PL_0918_053_D11_scaffold18_size76398	42581	1.25	1	TGTGAAGAGACGC	R
5359PL_0918_053_D11_scaffold18_size76398	43527	1	0.75	CAATCACTTCGCC	F
5359PL_0918_053_D11_scaffold18_size76398	43894	1	0.5	TGAAGAAGGAGAC	R
5359PL_0918_053_D11_scaffold18_size76398	43976	4	3.5	GGTGTTCTCATGG	F
5359PL_0918_053_D11_scaffold18_size76398	44102	5	1	GCGGTCCTTGTCG	F
5359PL_0918_053_D11_scaffold18_size76398	44125	9.5	4	TTGTAACACAGAA	R
5359PL_0918_053_D11_scaffold18_size76398	45100	4.5	1.5	TAGATACTGGATA	F
5359PL_0918_053_D11_scaffold18_size76398	45152	2.5	2	AGTGGACACCTAC	R
5359PL_0918_053_D11_scaffold18_size76398	45224	14	7.5	TGCTGCGAACGCA	F
5359PL_0918_053_D11_scaffold18_size76398	45253	22	5	GCGTCTACTGCCC	F
5359PL_0918_053_D11_scaffold18_size76398	45348	13	1	TCCATCGGTACCA	R
5359PL_0918_053_D11_scaffold18_size76398	45353	12	4	CGGTACCAGTGTA	R
5359PL_0918_053_D11_scaffold18_size76398	45373	8	5	TGGTGGCGCTGGT	R
5359PL_0918_053_D11_scaffold18_size76398	49340	4	1	AACAGAAAGAGTT	F
5359PL_0918_053_D11_scaffold18_size76398	49411	4.5	0.5	CCGTGGCGATGGA	F
5359PL_0918_053_D11_scaffold18_size76398	49489	4.5	4	AATCTTCGAACCA	R
5359PL_0918_053_D11_scaffold18_size76398	52155	6.5	3	GGGTCCAGGGCTT	F
5359PL_0918_053_D11_scaffold18_size76398	52268	3.5	3	GCGTCCCAGTTTC	R
5359PL_0918_053_D11_scaffold18_size76398	53275	1.5	1	CTGGCAGGACATC	F
5359PL_0918_053_D11_scaffold18_size76398	53348	1.5	1	TCGCACCGTCTAT	R
5359PL_0918_053_D11_scaffold18_size76398	53609	2.5	2	ATGCCGAGTTCTT	F
5359PL_0918_053_D11_scaffold18_size76398	53647	9.5	7	TCGAGAGGATGGC	F
5359PL_0918_053_D11_scaffold18_size76398	53654	18.5	2.5	TCTCGATGGGCTT	R
5359PL_0918_053_D11_scaffold18_size76398	53728	19	4.5	GCATTCCTTCGGC	F
5359PL_0918_053_D11_scaffold18_size76398	53787	11.5	7	GGTCGCCTATTAC	R
5359PL_0918_053_D11_scaffold18_size76398	53822	8.5	4	TAGGCAACGGGCA	R
5359PL_0918_053_D11_scaffold18_size76398	53866	3	2.5	GGCGAGCTACATT	F
5359PL_0918_053_D11_scaffold18_size76398	53964	3	2.5	GGCAGAACATTTC	R
5359PL_0918_053_D11_scaffold18_size76398	55612	5.5	5	GGTTACCTCGTTA	F
5359PL_0918_053_D11_scaffold18_size76398	55761	14.5	4.5	CCCGCGAACTGTT	R
5359PL_0918_053_D11_scaffold18_size76398	56461	5	4	CGAAGTCATCTTC	F
5359PL_0918_053_D11_scaffold18_size76398	56536	8.5	4.5	AAATATGCTCCAG	R
5359PL_0918_053_D11_scaffold18_size76398	56885	2	1.5	GCGTATTGGGGAA	F
5359PL_0918_053_D11_scaffold18_size76398	56999	7	2	ATAAGGCCTCGTA	F
5359PL_0918_053_D11_scaffold18_size76398	57124	17	4	TGCCGTCTCTCTG	F
5359PL_0918_053_D11_scaffold18_size76398	57132	7	3	CGGCACATGGAAC	R
5359PL_0918_053_D11_scaffold18_size76398	57137	10.5	2	TGTGAGTTCCATG	F
5359PL_0918_053_D11_scaffold18_size76398	57201	6	2	ATCAACAATGGGA	R
5359PL_0918_053_D11_scaffold18_size76398	57273	7	3	ACCAGTCTTCCTA	R
5359PL_0918_053_D11_scaffold18_size76398	57394	9.5	8.5	CCAGTCCGCTAGC	F
5359PL_0918_053_D11_scaffold18_size76398	57543	9.5	7.5	GATGATTACTGCA	R
5359PL_0918_053_D11_scaffold18_size76398	58536	6	1.5	TCGGCAAACTTGA	F
5359PL_0918_053_D11_scaffold18_size76398	58630	4.5	1	CAAGTCCAGGCCT	F
5359PL_0918_053_D11_scaffold18_size76398	58684	6.5	3.5	ATGCATGAACCTT	R
5359PL_0918_053_D11_scaffold18_size76398	59064	2.5	1.5	TTGTCCCAGAAAG	F
5359PL_0918_053_D11_scaffold18_size76398	59120	2.5	2	TTAATAATTATGC	R
5359PL_0918_053_D11_scaffold18_size76398	59351	4.5	3	AGAAGCCTTTCAT	F
5359PL_0918_053_D11_scaffold18_size76398	59410	3.5	0.5	CAGGGAGCTGACC	R
5359PL_0918_053_D11_scaffold18_size76398	59610	4	1	TGCTGATAGACAG	F
5359PL_0918_053_D11_scaffold18_size76398	59665	4	3.5	ACTCATCAAAAAC	R
5359PL_0918_053_D11_scaffold18_size76398	61009	1	0.5	CACTTGCCTTGGT	F
5359PL_0918_053_D11_scaffold18_size76398	62450	7	6	TTCAGTGAGATGA	F
5359PL_0918_053_D11_scaffold18_size76398	62582	8	1	CGGAACCATTTTT	F
5359PL_0918_053_D11_scaffold18_size76398	62587	12	7	TGGTTCCGTAGCT	R
5359PL_0918_053_D11_scaffold18_size76398	62705	1	0.5	AAGAAATACGGAT	R
5359PL_0918_053_D11_scaffold18_size76398	63166	7	6.5	GTCTGGCTTTTTT	F
5359PL_0918_053_D11_scaffold18_size76398	63315	7	6.78	ACTATATGAATAC	R
5359PL_0918_053_D11_scaffold18_size76398	66577	12.5	11.43	TCTTGAGTTGATG	F
5359PL_0918_053_D11_scaffold18_size76398	66726	22	8	TCCTATAACTTTA	R
5359PL_0918_053_D11_scaffold18_size76398	66870	3.5	3.25	GAACTTCTTGCTG	R
5359PL_0918_053_D11_scaffold18_size76398	69531	1	0.75	GCTCGACAAGCAG	F
5359PL_0918_053_D11_scaffold18_size76398	69616	1	0.5	CGACTGCAAAAGT	R
5359PL_0918_053_D11_scaffold18_size76398	69863	3.5	3	GGGGCAGGAGAAG	F
5359PL_0918_053_D11_scaffold18_size76398	69994	3.5	0.5	CCCAAGCCGATAC	R
5359PL_0918_053_D11_scaffold18_size76398	70001	5	2.75	CGATACGTAGGGA	R
5359PL_0918_053_D11_scaffold18_size76398	70076	1.75	1.5	GCCAGCCCGCAAT	F
5359PL_0918_053_D11_scaffold18_size76398	70433	6.55	6	CTAGCCCAGGGCA	F
5359PL_0918_053_D11_scaffold18_size76398	70439	6.55	0.55	GGGCTAGGAGCTT	R
5359PL_0918_053_D11_scaffold18_size76398	70474	8	5	TGTCTCCGGACTT	R
5359PL_0918_053_D11_scaffold18_size76398	70817	2.5	1.5	GGGCTGAGCGGTC	F
5359PL_0918_053_D11_scaffold18_size76398	70888	5.5	3	TCGACCTGGGCGT	F
5359PL_0918_053_D11_scaffold18_size76398	70966	5.5	2.5	CCCTTCACCGTAG	R
5359PL_0918_053_D11_scaffold18_size76398	71003	3	2.5	TACTGCCGCCCTG	R
5359PL_0918_053_D11_scaffold18_size76398	72554	17	9.5	TTCTCGGTGGGCA	F
5359PL_0918_053_D11_scaffold18_size76398	72678	10	9	ATGCTTCTTCATC	R
5359PL_0918_053_D11_scaffold18_size76398	72768	1.98	0.98	TCTCATAGAGGGT	F
5359PL_0918_053_D11_scaffold18_size76398	72822	1.98	1.65	TGTAATCTCGCGG	R
5359PL_0918_053_D11_scaffold18_size76398	73095	10	9.67	CACTCGCCCTGAC	F
5359PL_0918_053_D11_scaffold18_size76398	73214	10	9.5	TGGCACCGTCAAG	R
5359PL_0918_053_D11_scaffold18_size76398	73356	4.5	4	CGCCCTCTGCAAG	F
5359PL_0918_053_D11_scaffold18_size76398	73409	4.5	4	GCGTAGGAACGAT	R
5359PL_0918_053_D11_scaffold18_size76398	74704	10.12	8	ACCAACCCACACC	F
5359PL_0918_053_D11_scaffold18_size76398	74725	8.56	0.56	CAGCAGGGTGCTT	R
5359PL_0918_053_D11_scaffold18_size76398	74796	8	7.8	CGGTTGTACTGGT	R
5359PL_0918_053_D11_scaffold18_size76398	74847	0.84	0.64	AATAGTCTTGCCT	F
5359PL_0918_053_D11_scaffold18_size76398	74859	2.28	0.96	CAAAGCCTCAAGA	F
5359PL_0918_053_D11_scaffold18_size76398	74872	3.36	0.92	CGAGGTCAGTGTT	F
5359PL_0918_053_D11_scaffold18_size76398	74941	3.36	1.32	CGTAGCCAGAGCG	R
5359PL_0918_053_D11_scaffold18_size76398	74995	2.02	0.64	GACTTGGGTAAGG	R
5359PL_0918_053_D11_scaffold18_size76398	75020	3.58	2.2	AGAGTACCAGTCT	F
5359PL_0918_053_D11_scaffold18_size76398	75021	3.82	0.92	GACTGGTACTCTC	R
5359PL_0918_053_D11_scaffold18_size76398	75122	2.8	2.6	GTGGTTATGAGTA	R
5359PL_0918_053_D11_scaffold18_size76398	75357	0.9	0.57	TAACGGTATTCAG	R
5359PL_0918_053_D11_scaffold18_size76398	76144	5.28	4.95	TACGACCCATAGT	F
5359PL_0918_053_D11_scaffold18_size76398	76196	5.28	1.65	CTGCTCACGTAGA	R
5359PL_0918_053_D11_scaffold18_size76398	76202	3.63	0.63	ACGTAGAGATGAT	R
5359PL_0918_053_D11_scaffold19_size68095	223	1.6	0.6	TCAGGCGTAGAAT	R
5359PL_0918_053_D11_scaffold19_size68095	412	9.5	2.5	ATATGCCATTGGA	F
5359PL_0918_053_D11_scaffold19_size68095	455	3.5	1	TATAGTTGCGCAA	R
5359PL_0918_053_D11_scaffold19_size68095	545	2.5	1.5	CCTCCCATAGTGG	R
5359PL_0918_053_D11_scaffold19_size68095	2820	3	2	GACAATGAGGCGA	F
5359PL_0918_053_D11_scaffold19_size68095	2877	3	2.5	TCTTGCCTTGTAC	R
5359PL_0918_053_D11_scaffold19_size68095	9712	1	0.5	CATACCTATTACT	F
5359PL_0918_053_D11_scaffold19_size68095	10516	8	7	TTGATGACAGAGG	F
5359PL_0918_053_D11_scaffold19_size68095	10588	8	7.67	TTTGTTCTTGCCA	R
5359PL_0918_053_D11_scaffold19_size68095	18553	3.98	3.25	TTCCTGCAGACAA	F
5359PL_0918_053_D11_scaffold19_size68095	18689	5.85	2.9	TCATGCGGTTGAT	R
5359PL_0918_053_D11_scaffold19_size68095	19055	1.5	1	GTATTGCTCGACG	F
5359PL_0918_053_D11_scaffold19_size68095	19202	1.5	1.34	GGATACGGCTTGA	R
5359PL_0918_053_D11_scaffold19_size68095	19448	10.5	10.34	CGTTTGAAGGAAG	F
5359PL_0918_053_D11_scaffold19_size68095	19552	26.92	3.04	ACCTGGGTGGTGA	F
5359PL_0918_053_D11_scaffold19_size68095	19637	6.04	3.34	CACCACCCAGGTC	R
5359PL_0918_053_D11_scaffold19_size68095	20192	2.81	2.31	GGAATTGACTTGG	F
5359PL_0918_053_D11_scaffold19_size68095	20210	3.14	0.5	CTTTTCCCATGAT	R
5359PL_0918_053_D11_scaffold19_size68095	20222	2.64	2.39	TTATATCTTTTTT	R
5359PL_0918_053_D11_scaffold19_size68095	21176	4.3	3.55	TAGATGTGGATAA	F
5359PL_0918_053_D11_scaffold19_size68095	21186	22.15	6.94	AAGCTGGGCGTAG	F
5359PL_0918_053_D11_scaffold19_size68095	21285	18.52	7.6	TAGCCAATGTTGT	R
5359PL_0918_053_D11_scaffold19_size68095	21307	4.63	3.97	AGATTCCGGACCG	R
5359PL_0918_053_D11_scaffold19_size68095	22303	2.98	2.65	AGGTGCTCGACAT	F
5359PL_0918_053_D11_scaffold19_size68095	22406	2.98	2.65	CTGCCTGCTCGAA	R
5359PL_0918_053_D11_scaffold19_size68095	22970	2.75	2.42	CGCGAGATACTCC	F
5359PL_0918_053_D11_scaffold19_size68095	23066	2.75	2.25	CCACATCTATGAG	R
5359PL_0918_053_D11_scaffold19_size68095	23116	1.28	1	TCATCTCTTCTTA	F
5359PL_0918_053_D11_scaffold19_size68095	23807	1.32	0.82	AGGTAGTGAATCC	R
5359PL_0918_053_D11_scaffold19_size68095	24183	3	2.5	TATTTTGAGAAAT	F
5359PL_0918_053_D11_scaffold19_size68095	24214	3	2	AGGGATGTTTTCC	R
5359PL_0918_053_D11_scaffold19_size68095	25107	63	37	GGTTCCCTCCTTG	F
5359PL_0918_053_D11_scaffold19_size68095	25210	75	17	GATGAGAGTGGCA	R
5359PL_0918_053_D11_scaffold19_size68095	25220	21.5	0.5	TTACACCTGCTGC	F
5359PL_0918_053_D11_scaffold19_size68095	25224	42	21	CAGGTGTAATCCT	R
5359PL_0918_053_D11_scaffold19_size68095	25434	1.5	1	AAATGGAAAGAAA	F
5359PL_0918_053_D11_scaffold19_size68095	25459	4.5	3	AAGAAAGATATAC	F
5359PL_0918_053_D11_scaffold19_size68095	25471	4.5	1.5	TTTCATAACTAGC	R
5359PL_0918_053_D11_scaffold19_size68095	25475	4	1	TCCAGCTAGTTAT	F
5359PL_0918_053_D11_scaffold19_size68095	25535	4	3	AAGAAAATTACAC	R
5359PL_0918_053_D11_scaffold19_size68095	26120	11	10	TAGTCAGGGCATT	F
5359PL_0918_053_D11_scaffold19_size68095	26147	13	10.67	GTGTTGGTGACTA	R
5359PL_0918_053_D11_scaffold19_size68095	26704	1.32	0.99	ATGGCAGATTATG	F
5359PL_0918_053_D11_scaffold19_size68095	26747	1.32	0.82	GTTTTAGAGGAAT	R
5359PL_0918_053_D11_scaffold19_size68095	29399	17	16.8	ATTATGTAGAAAA	F
5359PL_0918_053_D11_scaffold19_size68095	29528	17	16	AAGGACAAATCGC	R
5359PL_0918_053_D11_scaffold19_size68095	29794	15	14	CCATAATATCCCA	F
5359PL_0918_053_D11_scaffold19_size68095	29800	48	14	GCAATCCCATAAT	F
5359PL_0918_053_D11_scaffold19_size68095	29839	29	14	TAATTTGATATCT	R
5359PL_0918_053_D11_scaffold19_size68095	29897	29	13	TGAGCGATGATAA	R
5359PL_0918_053_D11_scaffold19_size68095	29929	4	2	CAACGGCATTGTC	F
5359PL_0918_053_D11_scaffold19_size68095	29966	4	2	CAATCTTCAAAAG	R
5359PL_0918_053_D11_scaffold19_size68095	30181	15	5	CCTCCCTGAATGG	F
5359PL_0918_053_D11_scaffold19_size68095	30203	25	6	ATAAAGAAGAAAT	F
5359PL_0918_053_D11_scaffold19_size68095	30238	13	2	TGCTTTTATATCT	R
5359PL_0918_053_D11_scaffold19_size68095	30279	11	4	GTAAGATGAATTT	R
5359PL_0918_053_D11_scaffold19_size68095	30287	7	1	AATTTCCAAGCAG	R
5359PL_0918_053_D11_scaffold19_size68095	30352	6	5	GACTCCCATAGTT	R
5359PL_0918_053_D11_scaffold19_size68095	30386	9	5	ACTATACGGGTAA	F
5359PL_0918_053_D11_scaffold19_size68095	30455	6	5.5	CATCTTCTTTGCG	R
5359PL_0918_053_D11_scaffold19_size68095	33891	2	1.5	CATATTCTTTTCC	F
5359PL_0918_053_D11_scaffold19_size68095	34040	3.5	1.5	CGAAACCTGTCGG	R
5359PL_0918_053_D11_scaffold19_size68095	37116	2	1.5	TTTCCACTTGATG	F
5359PL_0918_053_D11_scaffold19_size68095	37148	2	1.8	AAATGGAGAAGAA	R
5359PL_0918_053_D11_scaffold19_size68095	37558	4	2.8	GTGATTGTGCTCT	F
5359PL_0918_053_D11_scaffold19_size68095	37704	3	2	AGTCGGGAGTTCT	R
5359PL_0918_053_D11_scaffold19_size68095	38044	3.5	1	TGCAGGGCGCAAA	F
5359PL_0918_053_D11_scaffold19_size68095	38877	11.88	5.61	TACTTCAAAGGCT	F
5359PL_0918_053_D11_scaffold19_size68095	38974	5.61	4.29	AATCCACGAAGCT	R
5359PL_0918_053_D11_scaffold19_size68095	39889	1.32	0.82	CTTCACCTTTTCT	R
5359PL_0918_053_D11_scaffold19_size68095	41186	4.5	4	CGCGAACGGCTGG	F
5359PL_0918_053_D11_scaffold19_size68095	41206	16	6	GCGAGCCTCAGCA	F
5359PL_0918_053_D11_scaffold19_size68095	41255	10.5	4	GCTGCCAAGCGTG	R
5359PL_0918_053_D11_scaffold19_size68095	41319	6.5	0.5	ATGCCCGTGTCAT	R
5359PL_0918_053_D11_scaffold19_size68095	41336	12.5	5.5	AAGTCACGCCTGA	R
5359PL_0918_053_D11_scaffold19_size68095	43045	1.32	0.99	AATTGGCTGGAGA	F
5359PL_0918_053_D11_scaffold19_size68095	43642	8	6.68	AATATAAGTATAA	F
5359PL_0918_053_D11_scaffold19_size68095	43778	8	6	TGGGTACTTTCCA	R
5359PL_0918_053_D11_scaffold19_size68095	43906	3	1	GCTCCTCCTTGTA	F
5359PL_0918_053_D11_scaffold19_size68095	43949	14	11	CCCGTATCACGAA	F
5359PL_0918_053_D11_scaffold19_size68095	43954	50	4	AGTCGCCCGTATC	F
5359PL_0918_053_D11_scaffold19_size68095	44054	34	3	ACATCTCTGTGTT	R
5359PL_0918_053_D11_scaffold19_size68095	44098	15	14	AATAACGATTCCC	R
5359PL_0918_053_D11_scaffold19_size68095	49088	3	2	GGATGCAACTTGC	F
5359PL_0918_053_D11_scaffold19_size68095	49094	3.5	0.5	TTGTTAGGATGCA	F
5359PL_0918_053_D11_scaffold19_size68095	49132	3.5	3	AATCGCCGCAACA	R
5359PL_0918_053_D11_scaffold19_size68095	49843	1.16	0.83	TGCCCTGTTTCCT	R
5359PL_0918_053_D11_scaffold19_size68095	50620	1	0.6	CCATTACTCAATG	F
5359PL_0918_053_D11_scaffold19_size68095	51233	2.91	2.58	GAATCCCGATGCT	F
5359PL_0918_053_D11_scaffold19_size68095	51284	6.16	2.75	TTCTGTCAGCCAC	F
5359PL_0918_053_D11_scaffold19_size68095	51340	6.16	2.75	CACAATGGGTGGT	R
5359PL_0918_053_D11_scaffold19_size68095	51382	4.99	2.91	ACAAAACATTTGG	R
5359PL_0918_053_D11_scaffold19_size68095	51702	4.5	2	GCATCCCTCCTGC	F
5359PL_0918_053_D11_scaffold19_size68095	51820	4.5	2.5	GATATGCTATTGC	R
5359PL_0918_053_D11_scaffold19_size68095	51851	2	1.5	TACTTTTGGCCGA	R
5359PL_0918_053_D11_scaffold19_size68095	52016	3.5	3	CTAAGCCTATTTA	F
5359PL_0918_053_D11_scaffold19_size68095	52105	6	2.9	TTGAACTCCGTTC	R
5359PL_0918_053_D11_scaffold19_size68095	54208	5	2	GCATACTATAGAA	F
5359PL_0918_053_D11_scaffold19_size68095	54237	12.5	3	GTTGTGGTTATCA	R
5359PL_0918_053_D11_scaffold19_size68095	54263	5.5	3.5	CTTCACCTGCATG	F
5359PL_0918_053_D11_scaffold19_size68095	54291	6.16	0.66	ATCTGGCAGGTAA	F
5359PL_0918_053_D11_scaffold19_size68095	54313	11.82	3.5	CAACAGGGAGTAT	R
5359PL_0918_053_D11_scaffold19_size68095	54320	2.66	0.66	GAGTATATTTGAG	R
5359PL_0918_053_D11_scaffold19_size68095	54345	2	1.2	GCGATGAAAACCA	R
5359PL_0918_053_D11_scaffold19_size68095	54350	2.4	1.6	TGTCCTGGTTTTC	F
5359PL_0918_053_D11_scaffold19_size68095	54376	3.52	1.12	AACATGCGCAAAC	F
5359PL_0918_053_D11_scaffold19_size68095	54403	10.86	3	TGTCATCTGTGCA	F
5359PL_0918_053_D11_scaffold19_size68095	54419	6.52	1.12	GGCTACCAGGGAG	R
5359PL_0918_053_D11_scaffold19_size68095	54467	5.4	2.4	CCAGGTGAGTATG	R
5359PL_0918_053_D11_scaffold19_size68095	54535	5.5	2.34	AGCATTGGCCCAG	R
5359PL_0918_053_D11_scaffold19_size68095	54589	4.29	1.98	TTGCTACGACGCT	F
5359PL_0918_053_D11_scaffold19_size68095	54679	4.87	1.98	ATCCTGGTTACCA	F
5359PL_0918_053_D11_scaffold19_size68095	54736	8.09	2.56	CCGCTTGTCCGCA	R
5359PL_0918_053_D11_scaffold19_size68095	54791	5	3.02	ATATGCCATGTAT	F
5359PL_0918_053_D11_scaffold19_size68095	54940	5	4	GAAAATGTTTGGC	R
5359PL_0918_053_D11_scaffold19_size68095	57754	3	1	ATGACTATGGTGA	R
5359PL_0918_053_D11_scaffold19_size68095	57965	9	3	GAAAGGCTGGGTG	F
5359PL_0918_053_D11_scaffold19_size68095	58079	5	4	GTTTGACAAGCAC	R
5359PL_0918_053_D11_scaffold19_size68095	58467	30	17	AGTCACCGATAGC	F
5359PL_0918_053_D11_scaffold19_size68095	58541	18	15	CACCGTGGGTAAT	R
5359PL_0918_053_D11_scaffold19_size68095	58737	6	3	CCACACCGCGGTT	F
5359PL_0918_053_D11_scaffold19_size68095	58757	6	1	TTTGCACTTTACG	R
5359PL_0918_053_D11_scaffold19_size68095	58761	5	2	CACTTTACGCCTA	R
5359PL_0918_053_D11_scaffold19_size68095	58808	3	2	CAACGCCACCCAC	R
5359PL_0918_053_D11_scaffold19_size68095	58841	21	11	GTCGTCGTTGAGC	F
5359PL_0918_053_D11_scaffold19_size68095	58923	12	9	CCTATGCACACCT	R
5359PL_0918_053_D11_scaffold19_size68095	59503	7	4	GAAGAAGTACCCC	F
5359PL_0918_053_D11_scaffold19_size68095	59768	9	6	TGGTGAGGAAAGA	F
5359PL_0918_053_D11_scaffold19_size68095	59800	9	3	TAGCGACTATACC	R
5359PL_0918_053_D11_scaffold19_size68095	59819	6	5	TGGGGTTATCCTT	R
5359PL_0918_053_D11_scaffold19_size68095	59895	4	3	GTATACGACCAGT	F
5359PL_0918_053_D11_scaffold19_size68095	59995	4	2.68	CACCACCAAGAGT	R
5359PL_0918_053_D11_scaffold19_size68095	61152	1.32	0.82	GTGAGGGCCTGGT	R
5359PL_0918_053_D11_scaffold19_size68095	62725	6	3	AGTGGTCTTGTCG	F
5359PL_0918_053_D11_scaffold19_size68095	62767	3.5	3	CAATGCCAAGACT	R
5359PL_0918_053_D11_scaffold19_size68095	63295	12.5	10	GGTGCCATCAAAC	F
5359PL_0918_053_D11_scaffold19_size68095	63334	10.5	9	TTCTTACCTGAAC	R
5359PL_0918_053_D11_scaffold19_size68095	63339	1.5	1	ACCTGAACGATTA	R
5359PL_0918_053_D11_scaffold19_size68095	63390	29	15.5	TCGCTCCAGGTGA	F
5359PL_0918_053_D11_scaffold19_size68095	63480	17	15.67	ATTATAATGCCAC	R
5359PL_0918_053_D11_scaffold19_size68095	63562	10.83	10.5	AGGATACTGATAA	F
5359PL_0918_053_D11_scaffold19_size68095	63658	10.5	9.5	AAATGCCGTAGCT	R
5359PL_0918_053_D11_scaffold19_size68095	63846	7	6	AACTCGCTGAATA	F
5359PL_0918_053_D11_scaffold19_size68095	63988	7	1	TGGCAAGGGCGAT	R
5359PL_0918_053_D11_scaffold19_size68095	63993	6	2	AGGGCGATGGTTA	R
5359PL_0918_053_D11_scaffold19_size68095	66532	1	0.5	GCACCCATCAGGA	F
5359PL_0918_053_D11_scaffold19_size68095	66679	1	0.5	ATCTGACCACCAG	R
5359PL_0918_053_D11_scaffold19_size68095	67259	7	5.5	GCCAATCTCAGCC	F
5359PL_0918_053_D11_scaffold19_size68095	67290	9	5	CAGGGCCTGAACG	R
5359PL_0918_053_D11_scaffold19_size68095	67385	11	10	TCCCATACATCCG	F
5359PL_0918_053_D11_scaffold19_size68095	67427	11	10.8	GGCTGTGGATGGT	R
5359PL_0918_053_D11_scaffold20_size45951	28181	1.65	0.99	AGGTGGGCAGTTC	R
5359PL_0918_053_D11_scaffold20_size45951	42252	11	10.34	ACCAATGGCAACG	F
5359PL_0918_053_D11_scaffold20_size45951	42373	11	10	CTCGTTGAAGTTA	R
5359PL_0918_053_D11_scaffold20_size45951	42473	27	11	AGGATGTCTCTAC	F
5359PL_0918_053_D11_scaffold20_size45951	42515	74	16	GAAAAGTGCTCCA	F
5359PL_0918_053_D11_scaffold20_size45951	42522	45	12	CTTTTCCAAAACG	R
5359PL_0918_053_D11_scaffold20_size45951	42664	21	15.86	ACACACCGCCACC	R
5359PL_0918_053_D11_scaffold20_size45951	42745	1.12	0.98	ATCATCCGTTATC	F
5359PL_0918_053_D11_scaffold20_size45951	43003	4.95	4.11	GGACGCATGGCAA	F
5359PL_0918_053_D11_scaffold20_size45951	43055	8.45	3.5	TTCCGATACTGAC	F
5359PL_0918_053_D11_scaffold20_size45951	43102	8.45	4.95	GGCATGGGGAAAG	R
5359PL_0918_053_D11_scaffold20_size45951	43124	6.75	3.25	ACAAGAACGGAAA	F
5359PL_0918_053_D11_scaffold20_size45951	43193	6.75	3.5	AAGTCGCCCTGCT	R
5359PL_0918_053_D11_scaffold20_size45951	43201	3.25	3	CTGCTTCTGCACC	R
5359PL_0918_053_D11_scaffold20_size45951	43629	6	3	TTCATGCAGGAGA	F
5359PL_0918_053_D11_scaffold20_size45951	43704	3.25	2.75	AGAGTCCTCCCAT	R
5359PL_0918_053_D11_scaffold20_size45951	44483	7	6.5	TGACGACCGTATC	F
5359PL_0918_053_D11_scaffold20_size45951	44519	8	6.5	AATGCCCTTTGCT	R
5359PL_0918_053_D11_scaffold20_size45951	44661	5	4.5	GTGTGGAGGCAAT	F
5359PL_0918_053_D11_scaffold20_size45951	44696	7.5	2.5	TCCTTTCAAGGCT	F
5359PL_0918_053_D11_scaffold20_size45951	44717	14.5	5	TTTGTTGCCCTGT	R
5359PL_0918_053_D11_scaffold20_size45951	44756	2.5	2	ATGATACTCACGA	R
5359PL_0918_053_D11_scaffold20_size45951	44882	14	10	GAAGCAGGTTTCC	F
5359PL_0918_053_D11_scaffold20_size45951	44936	30	7.5	GTCTGCCTGGCGT	R
5359PL_0918_053_D11_scaffold20_size45951	44963	4.33	1.33	CAATCTCCACAAG	F
5359PL_0918_053_D11_scaffold20_size45951	44987	5.33	1	CACCCGTGACTTG	F
5359PL_0918_053_D11_scaffold20_size45951	45014	11.33	6	ATACAACTACCAT	F
5359PL_0918_053_D11_scaffold20_size45951	45028	11.33	3	GGCTATCCAAACA	R
5359PL_0918_053_D11_scaffold20_size45951	45055	11.33	3	ACCATCCGAGTGG	F
5359PL_0918_053_D11_scaffold20_size45951	45059	21.33	10	CGTGACCATCCGA	F
5359PL_0918_053_D11_scaffold20_size45951	45100	21.33	1	CATGCTTGTAAAC	R
5359PL_0918_053_D11_scaffold20_size45951	45112	20.33	1.33	CCATATATGGCTG	R
5359PL_0918_053_D11_scaffold20_size45951	45163	19	6	TGTTCTCCATGTC	R
5359PL_0918_053_D11_scaffold20_size45951	45189	13	10	ACATCATCGGGAT	R
5359PL_0918_053_D11_scaffold20_size45951	45204	3	2.5	GGATTCAAGGATA	R
5359PL_0918_053_D11_scaffold20_size45951	45327	14	7	AGCTCTTGGCAAC	F
5359PL_0918_053_D11_scaffold20_size45951	45362	10	2.5	ATACAATGGTGAG	F
5359PL_0918_053_D11_scaffold20_size45951	45382	11	1	TCATTGTATGGCG	F
5359PL_0918_053_D11_scaffold20_size45951	45421	13.83	2.5	GTTTGAGGAAAGA	F
5359PL_0918_053_D11_scaffold20_size45951	45453	27.16	3	TCTCACGGGTAAG	R
5359PL_0918_053_D11_scaffold20_size45951	45467	10.83	1	GAGACCAGTTCCC	R
5359PL_0918_053_D11_scaffold20_size45951	45476	16.49	7.5	TCCCTGGTGCAGT	R
5359PL_0918_053_D11_scaffold20_size45951	45480	3.16	2	TGGTGCAGTTCTC	R
5359PL_0918_053_D11_scaffold20_size45951	45546	2.75	1.42	CAGGTTGTTAAGG	F
5359PL_0918_053_D11_scaffold20_size45951	45584	7.08	5.33	TTCACTCGCAGTA	F
5359PL_0918_053_D11_scaffold20_size45951	45586	7.08	1.5	CTGCGAGTGAAAA	R
5359PL_0918_053_D11_scaffold20_size45951	45731	5.33	3.33	TTCATCCACTCGT	R
5359PL_0918_053_D11_scaffold20_size45951	45761	3	1	CGCACCATGTGAT	F
5359PL_0918_053_D11_scaffold20_size45951	45792	9	6	GGGGGACGAATCC	F
5359PL_0918_053_D11_scaffold20_size45951	45857	9.25	6	TAATGGAATTGCA	R
5359PL_0918_053_D11_scaffold20_size45951	45882	3.25	2	AGATTGGAACATG	R
5359PL_0918_053_D11_scaffold20_size45951	45910	1.16	1	GAGAGGCTACCAA	R
5359PL_0918_053_D11_scaffold21_size45395	825	3	2.84	CAGCAAGAGAGAA	F
5359PL_0918_053_D11_scaffold21_size45395	947	8	5	TAACATCTTTGTT	F
5359PL_0918_053_D11_scaffold21_size45395	962	8	3	GGCGGTATTCGCA	R
5359PL_0918_053_D11_scaffold21_size45395	1028	5	3	CATACGGACTGTC	R
5359PL_0918_053_D11_scaffold21_size45395	9367	4	2	GAGGGCGGTTACA	F
5359PL_0918_053_D11_scaffold21_size45395	9409	4	3	TCTTTACCATTAA	R
5359PL_0918_053_D11_scaffold21_size45395	10404	2	1	AAGAGCGGTACGT	F
5359PL_0918_053_D11_scaffold21_size45395	12304	5	4	ACGAAAATAGCCC	F
5359PL_0918_053_D11_scaffold21_size45395	12448	5	1	ATGGCAAAGGACA	R
5359PL_0918_053_D11_scaffold21_size45395	12453	4	3.75	AAAGGACAAAATA	R
5359PL_0918_053_D11_scaffold21_size45395	17336	4	3	AACAGACGACCCT	F
5359PL_0918_053_D11_scaffold21_size45395	17466	4	3.5	TATTCCTCAGAGT	R
5359PL_0918_053_D11_scaffold21_size45395	20336	2.5	2	GTTGGCATCCGTA	F
5359PL_0918_053_D11_scaffold21_size45395	20450	12	4.5	AATACGAAGGCAG	F
5359PL_0918_053_D11_scaffold21_size45395	20466	7.5	0.5	TCTTATTACCGAT	F
5359PL_0918_053_D11_scaffold21_size45395	20600	7.5	6.5	GTAAGTCATCCAG	R
5359PL_0918_053_D11_scaffold21_size45395	20715	13	12	TGTTTTGGAGGAT	F
5359PL_0918_053_D11_scaffold21_size45395	20835	16	12.5	GTCAATCCATTGA	R
5359PL_0918_053_D11_scaffold21_size45395	23782	8	4	CTTGGCACAGCGG	F
5359PL_0918_053_D11_scaffold21_size45395	23931	8.5	3.5	CTCATCGTCCTAT	R
5359PL_0918_053_D11_scaffold21_size45395	28825	1.9	1.57	CGAGAGCAGGAGA	F
5359PL_0918_053_D11_scaffold21_size45395	28871	1.9	1.57	CTTGATGTTACCC	R
5359PL_0918_053_D11_scaffold21_size45395	32784	6.5	6	AGATTGGTCCACG	F
5359PL_0918_053_D11_scaffold21_size45395	32934	12.5	5	TGCTTGCCGATGA	R
5359PL_0918_053_D11_scaffold21_size45395	33077	2	0.5	CCTCGCTGGTGGA	F
5359PL_0918_053_D11_scaffold21_size45395	33091	2.5	0.5	AGCCTTCAATGCT	F
5359PL_0918_053_D11_scaffold21_size45395	33174	3.5	2	GTCAATAATAAAA	R
5359PL_0918_053_D11_scaffold21_size45395	33289	7	4	TTTTCTCGGTGAG	F
5359PL_0918_053_D11_scaffold21_size45395	33426	4.5	4	TGGTACGTTCTGG	R
5359PL_0918_053_D11_scaffold21_size45395	34951	9	4.5	CACGGAGGTCCTC	F
5359PL_0918_053_D11_scaffold21_size45395	35026	5	4	GTGATCAATCTTT	R
5359PL_0918_053_D11_scaffold21_size45395	35302	7	6	GACGCTTCACGAA	F
5359PL_0918_053_D11_scaffold21_size45395	35307	8	1	CTGTGGACGCTTC	F
5359PL_0918_053_D11_scaffold21_size45395	35986	12	4	CCAACTCTGATGG	F
5359PL_0918_053_D11_scaffold21_size45395	36134	12	8	TACGTCATTTTTT	R
5359PL_0918_053_D11_scaffold21_size45395	36808	7	3	TGATCTATAGACA	F
5359PL_0918_053_D11_scaffold21_size45395	36812	8	1	CTCTTGATCTATA	F
5359PL_0918_053_D11_scaffold21_size45395	36926	20	3	CACATCCTTGTAA	F
5359PL_0918_053_D11_scaffold21_size45395	36957	6	3	TATCTCACCCGAT	R
5359PL_0918_053_D11_scaffold21_size45395	37411	5	2	TCAGCCCATCCTG	F
5359PL_0918_053_D11_scaffold21_size45395	37511	5	3	CGCTATCGGTATC	R
5359PL_0918_053_D11_scaffold21_size45395	38452	7	5	ATTTCCATACCGT	F
5359PL_0918_053_D11_scaffold21_size45395	38596	13	3.7	GTGCCGGTGCAGC	R
5359PL_0918_053_D11_scaffold21_size45395	38948	3.3	2.97	TTATGGCTCATAA	R
5359PL_0918_053_D11_scaffold21_size45395	39433	9.5	7.67	TACTCAGGTCTGC	F
5359PL_0918_053_D11_scaffold21_size45395	40014	12	4	TATATCCTATTTT	F
5359PL_0918_053_D11_scaffold21_size45395	40142	12	11	TACCATCTTGTTA	R
5359PL_0918_053_D11_scaffold21_size45395	40423	4	3	AAACATAATATCA	F
5359PL_0918_053_D11_scaffold21_size45395	40557	23	14	CACCACCTCCACC	F
5359PL_0918_053_D11_scaffold21_size45395	40572	33	3	AAGGGTGCTGCCG	R
5359PL_0918_053_D11_scaffold21_size45395	40672	14	12	TCTATGCTATCGG	R
5359PL_0918_053_D11_scaffold21_size45395	41582	2	1	GGAAGTCACTCCG	R
5359PL_0918_053_D11_scaffold21_size45395	44058	11.66	11	CCTTCCCTCAATC	F
5359PL_0918_053_D11_scaffold21_size45395	44180	11.66	11	ACTAACCAACCCT	R
5359PL_0918_053_D11_scaffold21_size45395	44215	2	1.34	GTCGTGAAATCAT	F
5359PL_0918_053_D11_scaffold21_size45395	44883	3	1	AAAAATATTGAGG	F
5359PL_0918_053_D11_scaffold21_size45395	45023	3	2	GAACGCCAAGCGT	R
5359PL_0918_053_D11_scaffold21_size45395	45032	1	0.5	GCGTGTCATCTTG	R
5359PL_0918_053_D11_scaffold21_size45395	45275	2	1	CTCCACCTTTCTC	F
5359PL_0918_053_D11_scaffold21_size45395	45395	2	1.75	GAGCGCA	R
5359PL_0918_053_D11_scaffold22_size41248	2442	3	2.75	GGCTACACCCCTT	F
5359PL_0918_053_D11_scaffold22_size41248	2574	5	2	CCCTCGTTAGCTT	R
5359PL_0918_053_D11_scaffold22_size41248	2995	5.95	4.95	TGCGCATAATAGA	F
5359PL_0918_053_D11_scaffold22_size41248	3074	5.95	5.75	TCTTGCCGAGAAC	R
5359PL_0918_053_D11_scaffold22_size41248	4112	1.96	1.76	CCCTCCTGGATAG	F
5359PL_0918_053_D11_scaffold22_size41248	4209	7.32	2.54	GGTGTGCATGCCT	F
5359PL_0918_053_D11_scaffold22_size41248	4211	4.64	1.6	GCATGCACACCAT	R
5359PL_0918_053_D11_scaffold22_size41248	4249	3.5	2.4	ACTCCATACGATG	R
5359PL_0918_053_D11_scaffold22_size41248	4531	1.2	1.08	CGTACTCCTGAGT	F
5359PL_0918_053_D11_scaffold22_size41248	4578	7.5	5.28	AGTGTGACCTACC	F
5359PL_0918_053_D11_scaffold22_size41248	4707	6	5	TGCAGACCACGCT	R
5359PL_0918_053_D11_scaffold22_size41248	4917	19	8	AAGCCTTGACTTC	F
5359PL_0918_053_D11_scaffold22_size41248	4964	9	1	TGGACGTAAAGAT	R
5359PL_0918_053_D11_scaffold22_size41248	4996	13	5	CTTCTCCTATATG	F
5359PL_0918_053_D11_scaffold22_size41248	5066	19	8	GTACACCCTGCTA	R
5359PL_0918_053_D11_scaffold22_size41248	5144	9	3	TTATCGGACAGGA	R
5359PL_0918_053_D11_scaffold22_size41248	5216	5	4	GATGGTGGAAAAG	F
5359PL_0918_053_D11_scaffold22_size41248	5308	5	4.67	AAACAGGGAGTAT	R
5359PL_0918_053_D11_scaffold22_size41248	6819	34	16.67	GGTTGGCATCGCC	F
5359PL_0918_053_D11_scaffold22_size41248	6938	51.83	16.33	ACCAAACTGATGG	F
5359PL_0918_053_D11_scaffold22_size41248	6956	33.33	1	AAAGGAACGCTGT	R
5359PL_0918_053_D11_scaffold22_size41248	6968	81.99	16	TCCTGATCCCAAC	R
5359PL_0918_053_D11_scaffold22_size41248	7050	31.16	15.83	CGTTATCACCGGC	R
5359PL_0918_053_D11_scaffold22_size41248	8317	2	1.5	CCTTTGGGATCAC	F
5359PL_0918_053_D11_scaffold22_size41248	10569	4	1	CGGTCTGCCTGGT	F
5359PL_0918_053_D11_scaffold22_size41248	10953	3.96	2.96	ATGGGTACCACCC	R
5359PL_0918_053_D11_scaffold22_size41248	11002	4	3	ACTATTCAGAGAA	F
5359PL_0918_053_D11_scaffold22_size41248	11031	4	1	AGCAATCTCGATA	R
5359PL_0918_053_D11_scaffold22_size41248	11041	30.45	8.25	AGGGTATTCCTAT	F
5359PL_0918_053_D11_scaffold22_size41248	11094	11.91	3.66	AGTGCGGTGACGG	R
5359PL_0918_053_D11_scaffold22_size41248	11137	10.75	2.5	TCCATGCCAAGGA	F
5359PL_0918_053_D11_scaffold22_size41248	11148	24	8.25	GAATACCTCCTCC	R
5359PL_0918_053_D11_scaffold22_size41248	11286	2.5	2	GGTTGGGTCCGGC	R
5359PL_0918_053_D11_scaffold22_size41248	11767	3.75	3	ACATTCAGGTCCT	F
5359PL_0918_053_D11_scaffold22_size41248	11808	3.75	3	TTGATTGTCTGCC	R
5359PL_0918_053_D11_scaffold22_size41248	12225	3.63	2.46	GCAAAGCTCTATC	F
5359PL_0918_053_D11_scaffold22_size41248	12307	2.46	2.06	ATTGTGCAAAGCC	R
5359PL_0918_053_D11_scaffold22_size41248	12631	3	2.5	GATTGCCTGCAAC	F
5359PL_0918_053_D11_scaffold22_size41248	12732	3	2.5	AGAGTAGACTGAA	R
5359PL_0918_053_D11_scaffold22_size41248	12817	2	1.5	AGCCTCCTTGATA	F
5359PL_0918_053_D11_scaffold22_size41248	12894	2	1.5	TGGCTGAGTTGTT	R
5359PL_0918_053_D11_scaffold22_size41248	13679	3	1.5	GATGTAGAAGGCA	F
5359PL_0918_053_D11_scaffold22_size41248	13757	3.5	1.5	CCAATCCCCATTT	R
5359PL_0918_053_D11_scaffold22_size41248	13825	10	9.5	GCTTGACAATGGA	F
5359PL_0918_053_D11_scaffold22_size41248	13885	13	3	TCAACTCTAAGAA	F
5359PL_0918_053_D11_scaffold22_size41248	13918	21.5	5	AATGGTGAATTCA	R
5359PL_0918_053_D11_scaffold22_size41248	13927	15.5	1	TTCAAGGCATCTT	R
5359PL_0918_053_D11_scaffold22_size41248	13955	11	4	CACGACCTTCTCC	R
5359PL_0918_053_D11_scaffold22_size41248	13980	3	1.5	AGTACTCATGATG	R
5359PL_0918_053_D11_scaffold22_size41248	14037	3	1.5	ACTCATCAACCTC	F
5359PL_0918_053_D11_scaffold22_size41248	14097	5.5	2.34	TGTATCATCGGCC	R
5359PL_0918_053_D11_scaffold22_size41248	15999	2.16	1.25	CAAGACCTGCCAG	F
5359PL_0918_053_D11_scaffold22_size41248	16025	2.16	0.66	TGACTCCCTTTCT	R
5359PL_0918_053_D11_scaffold22_size41248	16106	1.25	0.75	CTGCTATACCTGT	R
5359PL_0918_053_D11_scaffold22_size41248	16841	2	1.5	GATGACCAATGGT	F
5359PL_0918_053_D11_scaffold22_size41248	18348	2.31	1.65	CCAATGCCACCAG	R
5359PL_0918_053_D11_scaffold22_size41248	18842	3	2.67	TGAAGGAAAGCGG	F
5359PL_0918_053_D11_scaffold22_size41248	18960	3	2.67	TTGCCTCTTCCTT	R
5359PL_0918_053_D11_scaffold22_size41248	19209	2.64	2.31	AAGCCAATGGCGG	F
5359PL_0918_053_D11_scaffold22_size41248	19242	3.3	0.66	CAGCACATGGCTA	F
5359PL_0918_053_D11_scaffold22_size41248	19341	3.63	2.64	AACCTGCAGCAGG	R
5359PL_0918_053_D11_scaffold22_size41248	19620	2.31	1.65	TTCTGACAAAATA	F
5359PL_0918_053_D11_scaffold22_size41248	20286	15.5	5.69	TATAGCCATCAGT	F
5359PL_0918_053_D11_scaffold22_size41248	20333	8	7.5	TCGGTACTCTACC	R
5359PL_0918_053_D11_scaffold22_size41248	20859	2.31	1.81	CATAGGCAACATA	F
5359PL_0918_053_D11_scaffold22_size41248	20906	2.31	1.98	AAATTCCTGCAAA	R
5359PL_0918_053_D11_scaffold22_size41248	20986	1	0.67	TTCGACCTGTTCA	F
5359PL_0918_053_D11_scaffold22_size41248	21006	8	4.5	TCAGCCCATGCTG	F
5359PL_0918_053_D11_scaffold22_size41248	21135	5.5	1	TTGTCAGCTCCCA	R
5359PL_0918_053_D11_scaffold22_size41248	21154	4.5	4	CGATACCTGCACA	R
5359PL_0918_053_D11_scaffold22_size41248	21159	3	2.5	AGAAATGTGCAGG	F
5359PL_0918_053_D11_scaffold22_size41248	21299	3	0.5	GTTTACATAGTAG	R
5359PL_0918_053_D11_scaffold22_size41248	21675	3	0.5	ATACCGATGCCAA	F
5359PL_0918_053_D11_scaffold22_size41248	21716	3.5	0.5	TCCAGACCATCTG	F
5359PL_0918_053_D11_scaffold22_size41248	21723	3.5	2.75	TCTGGAGTGATGT	R
5359PL_0918_053_D11_scaffold22_size41248	21853	4	3.5	GCTGGCAACATCG	F
5359PL_0918_053_D11_scaffold22_size41248	21865	4	0.5	CCAAGCCTACATC	R
5359PL_0918_053_D11_scaffold22_size41248	22002	3.5	3	GGAGTGCCTTTAG	R
5359PL_0918_053_D11_scaffold22_size41248	22325	7.5	7	ATTGACCATCATC	F
5359PL_0918_053_D11_scaffold22_size41248	22425	7.5	7	CAGTCAGGGTCCA	R
5359PL_0918_053_D11_scaffold22_size41248	22634	3	2.5	TTTGACCATCGGT	F
5359PL_0918_053_D11_scaffold22_size41248	22754	3	2.34	AGGGATATACATG	R
5359PL_0918_053_D11_scaffold22_size41248	23112	1.16	0.5	GGGGATCTCCTGA	F
5359PL_0918_053_D11_scaffold22_size41248	23118	2.16	1	TGCTCTGGGGATC	F
5359PL_0918_053_D11_scaffold22_size41248	23177	1.5	1	TTTACCCTTCAAA	R
5359PL_0918_053_D11_scaffold22_size41248	23472	4.5	2	TGATATTGTCATT	F
5359PL_0918_053_D11_scaffold22_size41248	23581	2.5	1.5	TTTTCTCTTTTTC	R
5359PL_0918_053_D11_scaffold22_size41248	23774	15	5	GAAGGTAATCAGC	F
5359PL_0918_053_D11_scaffold22_size41248	23923	6	5	CTTTGTCACGGTT	R
5359PL_0918_053_D11_scaffold22_size41248	24586	8.5	7.5	CCTATCGAGCTGA	F
5359PL_0918_053_D11_scaffold22_size41248	24645	16	8	TTGCATACGGTAG	R
5359PL_0918_053_D11_scaffold22_size41248	24863	4	3.5	ATTGTGCGAAGAC	F
5359PL_0918_053_D11_scaffold22_size41248	24896	6.31	2.31	TCCTAAGGCAATA	F
5359PL_0918_053_D11_scaffold22_size41248	24900	6.31	4	GCCTTAGGAATAA	R
5359PL_0918_053_D11_scaffold22_size41248	25025	2.31	1.98	CTGAACCGGCTGG	R
5359PL_0918_053_D11_scaffold22_size41248	26132	1.25	0.92	ATCTATCGCACGG	F
5359PL_0918_053_D11_scaffold22_size41248	26164	17.75	11	ACAGGAACAACCC	F
5359PL_0918_053_D11_scaffold22_size41248	26194	12.25	1.25	CGGCTCACACCGA	R
5359PL_0918_053_D11_scaffold22_size41248	26313	38	9.35	TGCCGTCTCTACA	R
5359PL_0918_053_D11_scaffold22_size41248	26510	1.32	0.99	CTACACCCACGTT	R
5359PL_0918_053_D11_scaffold22_size41248	26752	2.66	2	GCCGTACCATCGG	F
5359PL_0918_053_D11_scaffold22_size41248	26794	4.31	1.65	AAGAGTTCAATGC	F
5359PL_0918_053_D11_scaffold22_size41248	26817	4.31	0.66	GCCTCCCTTGTTG	R
5359PL_0918_053_D11_scaffold22_size41248	26841	3.65	2	AAATACAGGAATG	R
5359PL_0918_053_D11_scaffold22_size41248	30070	2.5	1.5	TCGACTTACCAGT	F
5359PL_0918_053_D11_scaffold22_size41248	30166	2.5	1.75	GGTTACCGTTATC	R
5359PL_0918_053_D11_scaffold23_size39325	123	1	0.5	CCATTGCCGGTGA	F
5359PL_0918_053_D11_scaffold23_size39325	2129	3.5	2.5	GCCTATGGAGATT	F
5359PL_0918_053_D11_scaffold23_size39325	2166	6.15	2.65	AGTTCCGTCGCCA	F
5359PL_0918_053_D11_scaffold23_size39325	2213	6.15	2.65	GTTGGCATGACGG	R
5359PL_0918_053_D11_scaffold23_size39325	2217	3.5	2.5	GCATGACGGAGAT	R
5359PL_0918_053_D11_scaffold23_size39325	2692	2	1	AGTATGCTCATCA	F
5359PL_0918_053_D11_scaffold23_size39325	2705	8	3	CCTTGTATTGGCA	F
5359PL_0918_053_D11_scaffold23_size39325	2840	8	3	TGTAGCCTGGCAG	R
5359PL_0918_053_D11_scaffold23_size39325	2853	2	1	TTGCGGACGATGA	R
5359PL_0918_053_D11_scaffold23_size39325	3065	2.48	1.48	AAATGCCAACGGT	F
5359PL_0918_053_D11_scaffold23_size39325	4877	1	0.8	AACTCATGGAGGA	F
5359PL_0918_053_D11_scaffold23_size39325	4924	2.75	2	AGTCCTCTACATT	F
5359PL_0918_053_D11_scaffold23_size39325	4963	2.75	0.75	GCAGAGAACAAGA	R
5359PL_0918_053_D11_scaffold23_size39325	5419	7	5	TCAAATCAAGTGA	F
5359PL_0918_053_D11_scaffold23_size39325	5568	12	6	CTTATACGATTTA	R
5359PL_0918_053_D11_scaffold23_size39325	6085	5	4	TTGTTCCGTTTGC	F
5359PL_0918_053_D11_scaffold23_size39325	6170	25	20	CCATCTGTGACAG	F
5359PL_0918_053_D11_scaffold23_size39325	6174	49	5	CACAGATGGCTCA	R
5359PL_0918_053_D11_scaffold23_size39325	6221	21	19.5	AGATGCCTTTGAT	R
5359PL_0918_053_D11_scaffold23_size39325	6592	3	2.5	GGGTCTTGTTCAC	F
5359PL_0918_053_D11_scaffold23_size39325	6614	3	2.5	AGGGATGTCCTAC	R
5359PL_0918_053_D11_scaffold23_size39325	7018	4	2	TATACGCAGCCAA	F
5359PL_0918_053_D11_scaffold23_size39325	7041	2.5	0.5	CGGAATCAAATAA	R
5359PL_0918_053_D11_scaffold23_size39325	7163	2	1	ATCGTGTAAGGAT	R
5359PL_0918_053_D11_scaffold23_size39325	7209	6	5	ACATTTCTAATTG	F
5359PL_0918_053_D11_scaffold23_size39325	7320	6	5.75	TCGGCGCAGTCAT	R
5359PL_0918_053_D11_scaffold23_size39325	7693	4.27	1.86	GATTTCGTTGCCG	F
5359PL_0918_053_D11_scaffold23_size39325	7728	14.1	5	AAGAGCACGTGGC	F
5359PL_0918_053_D11_scaffold23_size39325	7733	19.6	1.5	GCAGGAAGAGCAC	F
5359PL_0918_053_D11_scaffold23_size39325	7739	23.1	2	CATCCTGCAGGAA	F
5359PL_0918_053_D11_scaffold23_size39325	7745	50.15	10	GCTCACCATCCTG	F
5359PL_0918_053_D11_scaffold23_size39325	7789	23.94	1.98	GAATCGCTCATAG	F
5359PL_0918_053_D11_scaffold23_size39325	7821	22.58	0.66	GCATCGAAATCGT	R
5359PL_0918_053_D11_scaffold23_size39325	7853	22.07	0.6	GGCTTCCATAGAG	F
5359PL_0918_053_D11_scaffold23_size39325	7877	45.22	18.5	GCCGTCATCAATC	R
5359PL_0918_053_D11_scaffold23_size39325	7923	3.24	0.6	TTCAGGCTGGTGT	R
5359PL_0918_053_D11_scaffold23_size39325	7934	3.96	1.98	GTACGCTGGGGAC	R
5359PL_0918_053_D11_scaffold23_size39325	8166	2	1.67	TCGTGGTCGAGCC	F
5359PL_0918_053_D11_scaffold23_size39325	8211	5.96	3.96	TCGATGCCCATTG	F
5359PL_0918_053_D11_scaffold23_size39325	8260	5.96	3.96	CTACGACCCTTTC	R
5359PL_0918_053_D11_scaffold23_size39325	8306	2.48	2.23	TTCTATATGAACA	R
5359PL_0918_053_D11_scaffold23_size39325	8485	5.07	2.16	ACGGCTCTTATAC	F
5359PL_0918_053_D11_scaffold23_size39325	8493	6.7	3.96	TGGAAGATACGGC	F
5359PL_0918_053_D11_scaffold23_size39325	8529	6.87	0.68	AGAAGTTCGAGGG	R
5359PL_0918_053_D11_scaffold23_size39325	8569	10.4	4.62	CCTGAGCGATGAC	R
5359PL_0918_053_D11_scaffold23_size39325	8603	1.57	0.99	GGCGATGCCTCCC	R
5359PL_0918_053_D11_scaffold23_size39325	8703	11.5	11	TTGGTTCTCACAC	F
5359PL_0918_053_D11_scaffold23_size39325	8731	24.83	13.33	CGCCATCAGTCCG	F
5359PL_0918_053_D11_scaffold23_size39325	8836	24.83	0.5	GCTGTTCTTCAAC	R
5359PL_0918_053_D11_scaffold23_size39325	8852	24.33	11	GACCACCTCGGCA	R
5359PL_0918_053_D11_scaffold23_size39325	8875	13.33	12.33	CAAGGGTAACGAG	R
5359PL_0918_053_D11_scaffold23_size39325	9100	2.1	1.1	CGTGAAGTGGTTG	F
5359PL_0918_053_D11_scaffold23_size39325	9176	7.26	5	CAGCATGAGGCGA	F
5359PL_0918_053_D11_scaffold23_size39325	9180	12.76	2.1	CTCATGCTGCCAC	R
5359PL_0918_053_D11_scaffold23_size39325	9258	5	4.84	ACATGGGTGAGAA	R
5359PL_0918_053_D11_scaffold23_size39325	9488	1.92	1.76	CATGCGCCTTGGC	F
5359PL_0918_053_D11_scaffold23_size39325	9524	4.92	3	CTTTTACCAATTC	F
5359PL_0918_053_D11_scaffold23_size39325	9616	4.76	1.76	TATGAGGCTGAGG	R
5359PL_0918_053_D11_scaffold23_size39325	9646	4.8	1.6	TTTTTCGGGGCAA	F
5359PL_0918_053_D11_scaffold23_size39325	9667	8.44	3.64	TAACACCCGTGCT	F
5359PL_0918_053_D11_scaffold23_size39325	9673	8.44	3	GGTGTTACCAACG	R
5359PL_0918_053_D11_scaffold23_size39325	9702	7.19	1.75	TCCCGTCTTCAGG	F
5359PL_0918_053_D11_scaffold23_size39325	9714	7.19	2.98	ACATCGCTATAAT	R
5359PL_0918_053_D11_scaffold23_size39325	9721	3.55	1.4	TATAATGTGCTGA	R
5359PL_0918_053_D11_scaffold23_size39325	9731	3.07	0.66	TGGTTAGGATTCA	F
5359PL_0918_053_D11_scaffold23_size39325	9735	3.07	1.75	TCCTAACCAGAGT	R
5359PL_0918_053_D11_scaffold23_size39325	9825	1.32	0.99	GAGCGAGGGCGTA	R
5359PL_0918_053_D11_scaffold23_size39325	10337	2.57	1.57	GGTGGACCAGAGA	F
5359PL_0918_053_D11_scaffold23_size39325	10376	2.57	1	CCTACGTAATCCG	R
5359PL_0918_053_D11_scaffold23_size39325	10430	1.57	0.91	CCTGGTATGATGC	R
5359PL_0918_053_D11_scaffold23_size39325	10576	3.04	2.38	CATGTCCCAACGG	F
5359PL_0918_053_D11_scaffold23_size39325	10651	2.56	2.06	ATGGGGTTGGTAG	R
5359PL_0918_053_D11_scaffold23_size39325	10663	1	0.5	CCATGATAAGACC	F
5359PL_0918_053_D11_scaffold23_size39325	10668	6.5	5.5	TACTACCATGATA	F
5359PL_0918_053_D11_scaffold23_size39325	10675	7	0.5	CACCGATTACTAC	F
5359PL_0918_053_D11_scaffold23_size39325	10692	9.2	2	GTCTCCCTTTACG	F
5359PL_0918_053_D11_scaffold23_size39325	10700	9.2	0.5	GAGACACCAAACA	R
5359PL_0918_053_D11_scaffold23_size39325	10734	16.65	2	AGGTCTGCTCTTC	R
5359PL_0918_053_D11_scaffold23_size39325	10783	8.5	6	GCTACCCGCTGGG	R
5359PL_0918_053_D11_scaffold23_size39325	10809	3.5	3	GCCATTCTCCATC	F
5359PL_0918_053_D11_scaffold23_size39325	10836	9.3	5.8	GAGGTATTCTGGG	F
5359PL_0918_053_D11_scaffold23_size39325	10878	11.11	1.65	CACCATAATCATC	F
5359PL_0918_053_D11_scaffold23_size39325	10910	13.75	2.31	TTACATCCGTTTT	F
5359PL_0918_053_D11_scaffold23_size39325	10928	14.08	5.44	TCAACTGGTGGCA	R
5359PL_0918_053_D11_scaffold23_size39325	10930	10.63	1.99	GCTGCCACCAGTT	F
5359PL_0918_053_D11_scaffold23_size39325	10936	20.36	3.5	TGGCAGCGTGTTC	R
5359PL_0918_053_D11_scaffold23_size39325	10985	10.89	4.95	CGATGACACATCA	R
5359PL_0918_053_D11_scaffold23_size39325	11017	9.15	7.5	TGTTCAGTTCCAT	F
5359PL_0918_053_D11_scaffold23_size39325	11027	9.15	1.65	ACATGATTCTCTG	R
5359PL_0918_053_D11_scaffold23_size39325	11073	26	6	TAGGAAGTTCTTG	F
5359PL_0918_053_D11_scaffold23_size39325	11151	52	14	CAACTGTTTCCTG	F
5359PL_0918_053_D11_scaffold23_size39325	11155	28.5	1	AACGCAACTGTTT	F
5359PL_0918_053_D11_scaffold23_size39325	11156	28.5	1	AACAGTTGCGTTT	R
5359PL_0918_053_D11_scaffold23_size39325	11166	27.5	6.5	TTTGAGCACATGG	R
5359PL_0918_053_D11_scaffold23_size39325	11222	21	6	GGGTTCCAGTGGA	R
5359PL_0918_053_D11_scaffold23_size39325	11300	15	12	TGATTTCTATCCT	R
5359PL_0918_053_D11_scaffold23_size39325	13433	10.5	3.5	AACCTCAACGAAT	F
5359PL_0918_053_D11_scaffold23_size39325	13582	5.5	5	TGATAACCATCAT	R
5359PL_0918_053_D11_scaffold23_size39325	14569	1.2	0.7	AATGCCCAGAGCG	F
5359PL_0918_053_D11_scaffold23_size39325	14582	2.6	1.2	GAAATAGTTTTGT	F
5359PL_0918_053_D11_scaffold23_size39325	14656	2.6	1.2	CTGCTGCTCTCTT	R
5359PL_0918_053_D11_scaffold23_size39325	14718	2.4	1	GGGATATGGTGAA	F
5359PL_0918_053_D11_scaffold23_size39325	14801	5.55	3.15	GAGACTCTTACCC	F
5359PL_0918_053_D11_scaffold23_size39325	14827	5.55	2.2	CCAAGCCTTTGGA	R
5359PL_0918_053_D11_scaffold23_size39325	14902	4.98	2.32	CCAAGGGTGAGTT	R
5359PL_0918_053_D11_scaffold23_size39325	14918	2.24	1.08	ATTCTCCTGATCC	F
5359PL_0918_053_D11_scaffold23_size39325	14950	1.91	0.5	TGCAGCGGTATTT	R
5359PL_0918_053_D11_scaffold23_size39325	15000	1.08	0.75	GCTTATCATCGTC	R
5359PL_0918_053_D11_scaffold23_size39325	15132	1.25	0.92	CATGTGCCCATGT	F
5359PL_0918_053_D11_scaffold23_size39325	15184	1.25	0.75	TCTCAAGATTCGA	R
5359PL_0918_053_D11_scaffold23_size39325	16355	7.26	6.93	TTTTCCTGGTCTT	F
5359PL_0918_053_D11_scaffold23_size39325	16479	7.26	5.94	CTACCTCTGTCCA	R
5359PL_0918_053_D11_scaffold23_size39325	17420	11	9.68	TGCAGGCTGACCG	F
5359PL_0918_053_D11_scaffold23_size39325	17557	11	9.5	ACATCATCGATAC	R
5359PL_0918_053_D11_scaffold23_size39325	18495	11.5	10	CATCACCTTCCTT	F
5359PL_0918_053_D11_scaffold23_size39325	18598	11.78	0.5	GCAGCAAGGTGCG	R
5359PL_0918_053_D11_scaffold23_size39325	18617	11	1	CGATGTTATCGCT	R
5359PL_0918_053_D11_scaffold23_size39325	18644	19	9.5	GAATAATTAAGAA	R
5359PL_0918_053_D11_scaffold23_size39325	19881	1.5	1	TTCCTGCTCTGTA	F
5359PL_0918_053_D11_scaffold23_size39325	20131	5	3.5	TGATGAAACCACT	F
5359PL_0918_053_D11_scaffold23_size39325	20144	5.5	0.5	CCGTAAGTCGGCA	F
5359PL_0918_053_D11_scaffold23_size39325	20280	5.5	5	AAGCAACTATCGC	R
5359PL_0918_053_D11_scaffold23_size39325	20734	1	0.5	TATGACCGGTATA	F
5359PL_0918_053_D11_scaffold23_size39325	20814	5.5	3	ATGCTGCCATCCG	F
5359PL_0918_053_D11_scaffold23_size39325	20823	5	1	CGGTATCTGATGC	F
5359PL_0918_053_D11_scaffold23_size39325	20836	9.5	1	GTGAGTGCTTCGT	R
5359PL_0918_053_D11_scaffold23_size39325	20911	7.5	3	AATAAGGTGGAGA	R
5359PL_0918_053_D11_scaffold23_size39325	21049	17	5.5	TACCGAAGAGCTT	F
5359PL_0918_053_D11_scaffold23_size39325	21173	9.5	3	ACGTTGCCATCAG	F
5359PL_0918_053_D11_scaffold23_size39325	21197	9.5	6.5	GTTATTCACCATA	R
5359PL_0918_053_D11_scaffold23_size39325	21755	7	4	CCGTCACTGTCGG	F
5359PL_0918_053_D11_scaffold23_size39325	21904	7	5.25	GGTAATATTCGCT	R
5359PL_0918_053_D11_scaffold23_size39325	22553	9	8	CCAATCCGGATCC	F
5359PL_0918_053_D11_scaffold23_size39325	22585	13	4	CTTCCATTACCGA	F
5359PL_0918_053_D11_scaffold23_size39325	22591	15	2	CCAATACTTCCAT	F
5359PL_0918_053_D11_scaffold23_size39325	22597	19	4	TTGGCACCAATAC	F
5359PL_0918_053_D11_scaffold23_size39325	22616	19	9	GGGATCGGTAGAG	R
5359PL_0918_053_D11_scaffold23_size39325	22660	19	6	TCTGGCGTGGCGG	R
5359PL_0918_053_D11_scaffold23_size39325	22664	4	3	GCGTGGCGGTCCG	R
5359PL_0918_053_D11_scaffold23_size39325	22776	13	6	GCTGTGAAGCCTT	F
5359PL_0918_053_D11_scaffold23_size39325	22886	15	8	CAGCCCCGTTTCG	F
5359PL_0918_053_D11_scaffold23_size39325	22925	15	7	TCGTGCCTTGTCG	R
5359PL_0918_053_D11_scaffold23_size39325	22980	17	7	GTGAGTTATGAGC	R
5359PL_0918_053_D11_scaffold23_size39325	23285	13	8	GTTTGCCTTGTAA	F
5359PL_0918_053_D11_scaffold23_size39325	23423	9	1	TTACAGTCGCCTG	R
5359PL_0918_053_D11_scaffold23_size39325	23434	13	6	TGTTCAATCGTGT	R
5359PL_0918_053_D11_scaffold23_size39325	23579	9	3	ACGTGAAGAGGCG	F
5359PL_0918_053_D11_scaffold23_size39325	23614	24	12	CATACACCCTGCA	F
5359PL_0918_053_D11_scaffold23_size39325	23704	62	6	AGGTTGGTGGTGC	F
5359PL_0918_053_D11_scaffold23_size39325	23710	23	10	CCAACCTGAGCGA	R
5359PL_0918_053_D11_scaffold23_size39325	23715	13	2	CTGAGCGAGTGCG	R
5359PL_0918_053_D11_scaffold23_size39325	23727	19	5	GAGCTTCCGCTCT	R
5359PL_0918_053_D11_scaffold23_size39325	23745	9	3	GTGTCTGGATGAA	F
5359PL_0918_053_D11_scaffold23_size39325	23795	9	3	TGGTACCCGTGGC	R
5359PL_0918_053_D11_scaffold23_size39325	23852	6	5	ATTATCCAGTGAG	R
5359PL_0918_053_D11_scaffold23_size39325	24469	2	1	TTCAACAGGTTGC	F
5359PL_0918_053_D11_scaffold23_size39325	24508	2	1	ATACGCATGCTCC	R
5359PL_0918_053_D11_scaffold23_size39325	26538	4	3	ACTTTTCTACGTT	F
5359PL_0918_053_D11_scaffold23_size39325	26600	4	3	AACTGTATGATTT	R
5359PL_0918_053_D11_scaffold23_size39325	27180	1	0.75	AATTGCCTACATA	R
5359PL_0918_053_D11_scaffold23_size39325	27356	1	0.75	GTAAGCATCACGA	F
5359PL_0918_053_D11_scaffold23_size39325	27706	8	7.25	TTATACCGAAGCC	F
5359PL_0918_053_D11_scaffold23_size39325	27757	10	2	TGACAAGGTAACT	F
5359PL_0918_053_D11_scaffold23_size39325	27842	13	8	AAAGCGCTGTGCA	R
5359PL_0918_053_D11_scaffold23_size39325	28280	2.15	1.65	CCGTAGCCAATTA	F
5359PL_0918_053_D11_scaffold23_size39325	28313	1.82	0.99	TGTCCGTCATAGT	R
5359PL_0918_053_D11_scaffold23_size39325	28457	1.98	1.32	ATAATCCGCGCAC	F
5359PL_0918_053_D11_scaffold23_size39325	28554	1.98	1.48	TGGCTGCAGTCTT	R
5359PL_0918_053_D11_scaffold23_size39325	28809	1	0.5	GCTGCCAAAGATG	F
5359PL_0918_053_D11_scaffold23_size39325	28818	1.5	0.5	GTGTTCGGTGCTG	F
5359PL_0918_053_D11_scaffold23_size39325	28899	6.45	4.62	GTGAATCCTGCAT	F
5359PL_0918_053_D11_scaffold23_size39325	28958	12.4	1.5	ATCAGCTTGCCAT	R
5359PL_0918_053_D11_scaffold23_size39325	29048	4.62	4.29	AGCCACAAGAAGT	R
5359PL_0918_053_D11_scaffold23_size39325	29315	2.64	2.31	ATACCCCCTAATG	F
5359PL_0918_053_D11_scaffold23_size39325	29359	2.64	2.31	ATTCGGGTACAAA	R
5359PL_0918_053_D11_scaffold23_size39325	30159	6	5.67	CATCTCCTTAGCC	F
5359PL_0918_053_D11_scaffold23_size39325	30282	9.13	3.13	CCAGCACTTGTCT	F
5359PL_0918_053_D11_scaffold23_size39325	30308	9.13	6	GCCAGTTCGGTTT	R
5359PL_0918_053_D11_scaffold23_size39325	30358	2.8	2.64	GGTATTCCTGTAG	R
5359PL_0918_053_D11_scaffold23_size39325	30931	12	4.84	TAGCTGGCTGGTT	F
5359PL_0918_053_D11_scaffold23_size39325	31067	9	4.5	AGATAAAATAATA	R
5359PL_0918_053_D11_scaffold23_size39325	33583	2	1.5	GGCACTCTCAGTT	F
5359PL_0918_053_D11_scaffold23_size39325	33637	2	1.5	CCAAAGTAGAGGA	R
5359PL_0918_053_D11_scaffold23_size39325	34381	10.82	7.82	TCTGCCTCCATTA	F
5359PL_0918_053_D11_scaffold23_size39325	34421	8.32	1.16	TGCCAACGTGATT	R
5359PL_0918_053_D11_scaffold23_size39325	34444	8.81	2.31	TGGGTGGTCTGCT	F
5359PL_0918_053_D11_scaffold23_size39325	34459	12.62	6.5	CTTCGGCTACCGT	R
5359PL_0918_053_D11_scaffold23_size39325	35749	3.45	1.14	CGTAAGCATAGGC	F
5359PL_0918_053_D11_scaffold23_size39325	35797	3.45	3.25	ATGCTGGCGGGTA	R
5359PL_0918_053_D11_scaffold23_size39325	35878	11	6.3	CATTGCCAAACTT	F
5359PL_0918_053_D11_scaffold23_size39325	36024	12	6	TCTGGAGAAAACC	R
5359PL_0918_053_D11_scaffold23_size39325	37391	3	2.5	ATCCGGCTCTTCC	F
5359PL_0918_053_D11_scaffold23_size39325	37481	3	1	CAAGACGGCGGGT	R
5359PL_0918_053_D11_scaffold23_size39325	37493	4.5	1.5	TAAGGAGATGGAG	R
5359PL_0918_053_D11_scaffold24_size38210	3549	6	5.5	GCAGCCTCTTCTT	F
5359PL_0918_053_D11_scaffold24_size38210	3698	6	5.76	ACAGGTCACCATA	R
5359PL_0918_053_D11_scaffold24_size38210	31577	3	1.76	AATTGTGAAGTTT	F
5359PL_0918_053_D11_scaffold24_size38210	31702	5	3	CGTTGTGTTGATG	F
5359PL_0918_053_D11_scaffold24_size38210	31726	9	2	TTCCTGATTTTTC	R
5359PL_0918_053_D11_scaffold24_size38210	32017	6	2.5	TAACATGGCAATA	F
5359PL_0918_053_D11_scaffold24_size38210	32055	6	3.5	CTAATTCATAATG	R
5359PL_0918_053_D11_scaffold24_size38210	32285	5	2.5	GCGAGCCATTGTC	F
5359PL_0918_053_D11_scaffold24_size38210	32329	5	4.5	TCTCAACGAAATT	R
5359PL_0918_053_D11_scaffold24_size38210	32345	7.5	5.5	CGATGCCTATTGA	F
5359PL_0918_053_D11_scaffold24_size38210	32373	14.5	1.5	AATACCCCTTTTG	F
5359PL_0918_053_D11_scaffold24_size38210	32494	26.5	6	GATGCGGCATCGA	R
5359PL_0918_053_D11_scaffold24_size38210	32522	1.5	1	ACTCCACCGCAGA	R
5359PL_0918_053_D11_scaffold24_size38210	32569	5	4	CTCCTCCGTATGT	F
5359PL_0918_053_D11_scaffold24_size38210	32574	6	1	GTTTACTCCTCCG	F
5359PL_0918_053_D11_scaffold24_size38210	32679	6	1	AAAGGACTGTCAA	R
5359PL_0918_053_D11_scaffold24_size38210	32713	13.5	2.25	TTGTATCTTTCTC	R
5359PL_0918_053_D11_scaffold25_size37679	1345	2.97	2.5	GTCGCAACCAGCA	R
5359PL_0918_053_D11_scaffold25_size37679	7976	8	7.67	CTCTGCCTCAGAA	F
5359PL_0918_053_D11_scaffold25_size37679	8062	8	2	TCGATTCATATTA	R
5359PL_0918_053_D11_scaffold25_size37679	8599	45	22	CAGCGCCAGTGGC	F
5359PL_0918_053_D11_scaffold25_size37679	8663	30	2	GTCTCTCAAGTAT	F
5359PL_0918_053_D11_scaffold25_size37679	8721	70	21	CGGGTATCGCCGT	R
5359PL_0918_053_D11_scaffold25_size37679	8727	9	1	TCGCCGTCACGAT	R
5359PL_0918_053_D11_scaffold25_size37679	8741	8	6	AAGCTCCTTCCAC	R
5359PL_0918_053_D11_scaffold25_size37679	8759	2	1.5	CTTGTTGAGAGAT	R
5359PL_0918_053_D11_scaffold25_size37679	9343	5	4.5	AACTATCTGGGTT	F
5359PL_0918_053_D11_scaffold25_size37679	9410	5	4.67	GTTGAGCTGGTTG	R
5359PL_0918_053_D11_scaffold25_size37679	10409	0.99	0.66	AACCGGTAAGAAG	F
5359PL_0918_053_D11_scaffold25_size37679	10488	0.99	0.66	GCATTTGCCTTTA	R
5359PL_0918_053_D11_scaffold25_size37679	17446	2.5	1	AACAGTGGCTGCT	F
5359PL_0918_053_D11_scaffold25_size37679	17553	1.5	1	TCAGCGACAAAGC	R
5359PL_0918_053_D11_scaffold25_size37679	17648	2	1.5	TTGTGACTTACCT	F
5359PL_0918_053_D11_scaffold25_size37679	19390	11	10	GATTTGCGAGTCT	F
5359PL_0918_053_D11_scaffold25_size37679	19468	11	8	ACTGCTGGGACAT	R
5359PL_0918_053_D11_scaffold25_size37679	19893	4	1	GTTACCGTTCAGG	F
5359PL_0918_053_D11_scaffold25_size37679	19911	16	7	TTCCTCCAGGTTC	F
5359PL_0918_053_D11_scaffold25_size37679	20029	11	7	TCACTCAACTCTC	R
5359PL_0918_053_D11_scaffold25_size37679	20182	5	1	TGTGACCGTTGCA	F
5359PL_0918_053_D11_scaffold25_size37679	27506	25	18	CTGCTATGAACGA	F
5359PL_0918_053_D11_scaffold25_size37679	27614	21	3	CCTCTCCTGCCCC	R
5359PL_0918_053_D11_scaffold25_size37679	27620	23	17	CTGCCCCTTTACA	R
5359PL_0918_053_D11_scaffold25_size37679	29075	7	4	CAGTCCCTTCTGC	F
5359PL_0918_053_D11_scaffold25_size37679	29106	5	1	CAAAAGCAGATTA	R
5359PL_0918_053_D11_scaffold25_size37679	29118	16	7	GATAGTCTTGTAT	F
5359PL_0918_053_D11_scaffold25_size37679	29176	12	1	CACACCATATTAA	F
5359PL_0918_053_D11_scaffold25_size37679	29180	23	4	TATGGTGTGGGAC	R
5359PL_0918_053_D11_scaffold25_size37679	29238	10	2	TCTTCACGGCTCC	F
5359PL_0918_053_D11_scaffold25_size37679	29251	10	1	AAAGTGCCAGAGC	R
5359PL_0918_053_D11_scaffold25_size37679	29267	17	7	AGATTTCGAACTG	R
5359PL_0918_053_D11_scaffold25_size37679	29300	7	2	TGCCAGTCCTGCA	F
5359PL_0918_053_D11_scaffold25_size37679	29318	5	1	GACTCTCTGAACC	F
5359PL_0918_053_D11_scaffold25_size37679	29329	5	2	TCAATACCCCACG	R
5359PL_0918_053_D11_scaffold25_size37679	29341	3	1	GCCTCCCTTTCAA	R
5359PL_0918_053_D11_scaffold25_size37679	29371	13	5	AGTTTGAAGGCGT	F
5359PL_0918_053_D11_scaffold25_size37679	29381	8	1	GAGCATGAAGAGT	F
5359PL_0918_053_D11_scaffold25_size37679	29394	8	1	GATGTGGGACTGA	R
5359PL_0918_053_D11_scaffold25_size37679	29403	7	1	CTGATGGGAGCGA	R
5359PL_0918_053_D11_scaffold25_size37679	29520	8	5	GATATTCCATTAT	R
5359PL_0918_053_D11_scaffold25_size37679	29626	5	4	TTCGCCTTAACGT	F
5359PL_0918_053_D11_scaffold25_size37679	29644	10	5	ATGAATGTTCTGA	F
5359PL_0918_053_D11_scaffold25_size37679	29696	10	5	GCTTCCCTATAAG	R
5359PL_0918_053_D11_scaffold25_size37679	29793	5	4	TCGATTCTGACAT	R
5359PL_0918_053_D11_scaffold25_size37679	29909	8	7	GAAACCCTCTTCA	F
5359PL_0918_053_D11_scaffold25_size37679	30056	19	4	GCTCCACGCAATA	R
5359PL_0918_053_D11_scaffold25_size37679	30700	4.5	0.5	GATACGATATTAT	F
5359PL_0918_053_D11_scaffold25_size37679	30737	4.5	4	TCCCTAAAGAGGA	R
5359PL_0918_053_D11_scaffold25_size37679	31365	2.64	1.98	ATGAAGGGCGATG	F
5359PL_0918_053_D11_scaffold25_size37679	31514	1.98	1.53	ATATCCATTGTTT	R
5359PL_0918_053_D11_scaffold26_size54452	1826	24.5	11.55	GATTCCGGAAGTG	F
5359PL_0918_053_D11_scaffold26_size54452	1953	13	11.5	TTCATCATTTTAA	R
5359PL_0918_053_D11_scaffold26_size54452	2444	1	0.5	TATGCTGCTGGGC	F
5359PL_0918_053_D11_scaffold26_size54452	4524	1.49	0.5	CACGCCAGGCCAC	F
5359PL_0918_053_D11_scaffold26_size54452	4528	1.49	0.99	CCTGGCGTGGGTA	R
5359PL_0918_053_D11_scaffold26_size54452	8061	1	0.5	GTTAGGACGGGTC	F
5359PL_0918_053_D11_scaffold26_size54452	8067	11	10	GCTGAAGTTAGGA	F
5359PL_0918_053_D11_scaffold26_size54452	8151	13	10	CTTCACCTGGCTC	R
5359PL_0918_053_D11_scaffold26_size54452	9035	10	5	TTCACCTTAGAAC	F
5359PL_0918_053_D11_scaffold26_size54452	9184	8	5.67	GAAGGCCTCAGTG	R
5359PL_0918_053_D11_scaffold26_size54452	9250	3.31	2.98	CATCATCCTTCGA	F
5359PL_0918_053_D11_scaffold26_size54452	9292	3.31	1.31	GATGTACGAGAGA	R
5359PL_0918_053_D11_scaffold26_size54452	9298	12	5	GGGCACTCTCTCG	F
5359PL_0918_053_D11_scaffold26_size54452	9344	7	5	CTTGGGCTGTACC	R
5359PL_0918_053_D11_scaffold26_size54452	9512	7.98	5.65	TAGGTGGTCTTCT	F
5359PL_0918_053_D11_scaffold26_size54452	11757	16	4	AGTTACAGTTCTG	F
5359PL_0918_053_D11_scaffold26_size54452	11846	13	8.5	GGTAGGCAATGCG	R
5359PL_0918_053_D11_scaffold26_size54452	12488	3.5	3	CTCGCCCTTGTCA	F
5359PL_0918_053_D11_scaffold26_size54452	12831	5	3.35	TCTCACCACCCGA	F
5359PL_0918_053_D11_scaffold26_size54452	12980	5	1.5	CCAGACTTTCGTC	R
5359PL_0918_053_D11_scaffold26_size54452	13793	22.5	6	GAGACCCGGATAC	F
5359PL_0918_053_D11_scaffold26_size54452	13870	18	3.5	GAGTTCGTCCTGA	R
5359PL_0918_053_D11_scaffold26_size54452	13905	8	5.75	CAGAAGACCGGCA	R
5359PL_0918_053_D11_scaffold26_size54452	15254	3	1.5	CACTGGCTGCTGA	F
5359PL_0918_053_D11_scaffold26_size54452	15395	2	1	CGTTTGTGTAGCA	R
5359PL_0918_053_D11_scaffold26_size54452	16175	7	6	ATCTACCTGAGTG	F
5359PL_0918_053_D11_scaffold26_size54452	16233	13.5	1	GCAGGCATGCTCA	R
5359PL_0918_053_D11_scaffold26_size54452	16256	6.5	0.5	ACAGAGAATGAGC	F
5359PL_0918_053_D11_scaffold26_size54452	16319	6.5	1	CACCCACGTGCTT	R
5359PL_0918_053_D11_scaffold26_size54452	16323	7	5	CACGTGCTTCTGA	R
5359PL_0918_053_D11_scaffold26_size54452	16637	4.5	4	AGCTACCATACAA	F
5359PL_0918_053_D11_scaffold26_size54452	16770	4.5	3.5	TCCACCCATTTGT	R
5359PL_0918_053_D11_scaffold26_size54452	17476	2	1	ACTATGCTGAAAA	F
5359PL_0918_053_D11_scaffold26_size54452	18611	17	7	TCATTCCTACCGA	F
5359PL_0918_053_D11_scaffold26_size54452	18656	9.5	0.5	TGTATCAGGATGC	F
5359PL_0918_053_D11_scaffold26_size54452	18686	9.5	0.5	GCTCCCGGCGACA	R
5359PL_0918_053_D11_scaffold26_size54452	18752	9	1	CAAACCATCACGG	R
5359PL_0918_053_D11_scaffold26_size54452	18760	14	7	CACGGTGGTATTC	R
5359PL_0918_053_D11_scaffold26_size54452	19383	14.96	4.5	GTGATGTCGGAAT	F
5359PL_0918_053_D11_scaffold26_size54452	19385	5.82	1.32	TCCGACATCACAT	R
5359PL_0918_053_D11_scaffold26_size54452	19444	5.5	4	ATCGAGCATCAAT	R
5359PL_0918_053_D11_scaffold26_size54452	20733	1.5	1	ACGAGAGGCAGAT	F
5359PL_0918_053_D11_scaffold26_size54452	20751	3.16	1.66	CGCTACCTGTCCT	F
5359PL_0918_053_D11_scaffold26_size54452	20853	5.82	1.5	GCCACGGTTCAGG	R
5359PL_0918_053_D11_scaffold26_size54452	21141	7	3.67	CGATACCCCGATG	F
5359PL_0918_053_D11_scaffold26_size54452	21289	5	2	GAGTCTGTCCATT	R
5359PL_0918_053_D11_scaffold26_size54452	21912	17	7	CGCAGAGTGATTA	F
5359PL_0918_053_D11_scaffold26_size54452	21921	21	2	TCCAGCCTTCGCA	F
5359PL_0918_053_D11_scaffold26_size54452	22006	12.5	1.5	CAGGAGGGTATCT	F
5359PL_0918_053_D11_scaffold26_size54452	22060	17	11	GTTTGCCGGCACC	R
5359PL_0918_053_D11_scaffold26_size54452	22083	2.5	1	TAAACCATATTGA	R
5359PL_0918_053_D11_scaffold26_size54452	22481	31	20.5	CGACACCGGGCGT	F
5359PL_0918_053_D11_scaffold26_size54452	22497	21.5	0.5	AAGGGGCTATTGT	F
5359PL_0918_053_D11_scaffold26_size54452	22553	21.5	0.5	ATAGAGTAATCAA	R
5359PL_0918_053_D11_scaffold26_size54452	22630	54	20.75	ATCATCCAGCATC	R
5359PL_0918_053_D11_scaffold26_size54452	22704	0.75	0.5	TTTAAGCGTGCTC	F
5359PL_0918_053_D11_scaffold26_size54452	23398	4	3.25	CGTATGCGGCAGA	F
5359PL_0918_053_D11_scaffold26_size54452	23523	4	3	CGCCACCAGACAT	R
5359PL_0918_053_D11_scaffold26_size54452	24221	5	2	TTAGCGGTACCGT	F
5359PL_0918_053_D11_scaffold26_size54452	24368	3	2	GAACCTCGTCCAT	R
5359PL_0918_053_D11_scaffold26_size54452	25156	6	5	TCTCTGCGGGTCT	F
5359PL_0918_053_D11_scaffold26_size54452	25305	6	5.5	CTGCAGAGAGCCG	R
5359PL_0918_053_D11_scaffold26_size54452	25318	12.5	6	TGGGTCACTACAT	F
5359PL_0918_053_D11_scaffold26_size54452	25349	6.5	6	GACGGTCGCCCGT	R
5359PL_0918_053_D11_scaffold26_size54452	25648	5	4.5	CATCACACTGACC	F
5359PL_0918_053_D11_scaffold26_size54452	25701	12	7	CAATGTCTGATCA	F
5359PL_0918_053_D11_scaffold26_size54452	25747	12	5	TGCATGGTTGTCC	R
5359PL_0918_053_D11_scaffold26_size54452	25767	13	3	CCAGCAGATGTTT	R
5359PL_0918_053_D11_scaffold26_size54452	25962	4	3	CTCTGGCTAGCTG	R
5359PL_0918_053_D11_scaffold26_size54452	34774	2	1	GTTGCATCTGTAA	F
5359PL_0918_053_D11_scaffold26_size54452	34923	2	1	GTGCAAATATAGA	R
5359PL_0918_053_D11_scaffold26_size54452	40287	2.5	1.5	GCATTGAAATACC	F
5359PL_0918_053_D11_scaffold26_size54452	42572	18.66	7.16	TGATTACGAGAAG	F
5359PL_0918_053_D11_scaffold26_size54452	42689	9.66	4	ATACTTCATCTTC	R
5359PL_0918_053_D11_scaffold26_size54452	47025	8	5	TCGAAGCTCTTGA	R
5359PL_0918_053_D11_scaffold26_size54452	47335	15	7	AGCACCCAAACGT	F
5359PL_0918_053_D11_scaffold26_size54452	47344	9	1	GCTCTCGATAGCA	F
5359PL_0918_053_D11_scaffold26_size54452	47348	10	1	AAACGCTCTCGAT	F
5359PL_0918_053_D11_scaffold26_size54452	47484	10	7	ATTTCGCTCAAAC	R
5359PL_0918_053_D11_scaffold26_size54452	51196	5	4	GATTTCCTCAACC	F
5359PL_0918_053_D11_scaffold26_size54452	51324	5	1	CCGGTTATGCTGA	R
5359PL_0918_053_D11_scaffold26_size54452	51331	4	1	TGCTGACAAGGGT	R
5359PL_0918_053_D11_scaffold26_size54452	52866	4.5	1.5	TCCCGCAGATTCT	F
5359PL_0918_053_D11_scaffold26_size54452	52917	5.5	4	TTTTGAGTAATTT	R
5359PL_0918_053_D11_scaffold27_size69019	108	7	3.5	ACGGGTGTTCTCA	F
5359PL_0918_053_D11_scaffold27_size69019	257	4	3.5	GTCGTGCTGCCAT	R
5359PL_0918_053_D11_scaffold27_size69019	2586	8	6.5	CATCATCTATGCC	F
5359PL_0918_053_D11_scaffold27_size69019	2681	7	6.67	CATAACCTATGGA	R
5359PL_0918_053_D11_scaffold27_size69019	3010	4.95	2.31	TCGGAGCCATCTT	F
5359PL_0918_053_D11_scaffold27_size69019	3090	3.83	1.98	AATGACGATGATC	R
5359PL_0918_053_D11_scaffold27_size69019	3160	1.85	1.32	ATGATAGAGGGGA	R
5359PL_0918_053_D11_scaffold27_size69019	5385	7	6	CATCACCCACATC	F
5359PL_0918_053_D11_scaffold27_size69019	5533	13	3	ATCGCCTGGTCAA	R
5359PL_0918_053_D11_scaffold27_size69019	5850	6	2	ATACTTCTGCTAC	F
5359PL_0918_053_D11_scaffold27_size69019	5918	6	2	TTGCCTGGATGGC	R
5359PL_0918_053_D11_scaffold27_size69019	6678	6	5.67	GTTCACCTCCAAG	F
5359PL_0918_053_D11_scaffold27_size69019	6763	6	3.5	TCAAAGATGATGG	R
5359PL_0918_053_D11_scaffold27_size69019	7277	2.5	1.5	ACGAGTCGCAGAT	R
5359PL_0918_053_D11_scaffold27_size69019	9142	5	4.5	AGCAGGAAGAGAA	F
5359PL_0918_053_D11_scaffold27_size69019	9220	5	3.5	TCGGTAATGTATC	R
5359PL_0918_053_D11_scaffold27_size69019	10379	1.5	0.5	TGGCGCGATAGTA	R
5359PL_0918_053_D11_scaffold27_size69019	10425	2	0.5	GTGCCTGAGCAGA	F
5359PL_0918_053_D11_scaffold27_size69019	10452	8	3	TTCGGGCAACCAG	F
5359PL_0918_053_D11_scaffold27_size69019	10479	7.5	3	GATTACCTTTACG	R
5359PL_0918_053_D11_scaffold27_size69019	10510	5.5	3.5	ACCTGTATGATAC	F
5359PL_0918_053_D11_scaffold27_size69019	10551	5.5	3.25	GTTCTTCTGGCAG	R
5359PL_0918_053_D11_scaffold27_size69019	10573	2	1.5	AAGATGGTTTCTG	R
5359PL_0918_053_D11_scaffold27_size69019	10695	4	3.5	TCCGGCAGGAGTC	F
5359PL_0918_053_D11_scaffold27_size69019	10802	4	3.5	TTTTAAGGTGCAA	R
5359PL_0918_053_D11_scaffold27_size69019	10890	36	13.5	GTCCATTTCCGCC	F
5359PL_0918_053_D11_scaffold27_size69019	11039	18	14	GGATCGCTGTGCA	R
5359PL_0918_053_D11_scaffold27_size69019	11070	1	0.5	GGGGTGCTGCTGG	R
5359PL_0918_053_D11_scaffold27_size69019	11309	1	0.5	CATTCCGTCAGCC	F
5359PL_0918_053_D11_scaffold27_size69019	12158	1.75	1.25	ACTATGATGGCGA	F
5359PL_0918_053_D11_scaffold27_size69019	12241	1.75	1.5	GTCGAGTGTCTTG	R
5359PL_0918_053_D11_scaffold27_size69019	13771	1.5	1.25	TCAACCATGATAG	F
5359PL_0918_053_D11_scaffold27_size69019	13784	8.5	4.5	ACCATGAGCCTCG	F
5359PL_0918_053_D11_scaffold27_size69019	13838	6	4.5	CTTTGGCTTGACC	R
5359PL_0918_053_D11_scaffold27_size69019	13865	19	13.5	GGTACCCATGATG	F
5359PL_0918_053_D11_scaffold27_size69019	13920	15	1.5	GACAAGGATACCA	R
5359PL_0918_053_D11_scaffold27_size69019	14001	13.5	0.5	GCAGCACTCGAGG	R
5359PL_0918_053_D11_scaffold27_size69019	14014	23	12.52	CACTCCACATCAT	R
5359PL_0918_053_D11_scaffold27_size69019	16148	5.5	2.52	ACGATGAAGGTGC	F
5359PL_0918_053_D11_scaffold27_size69019	16297	3	2.5	TGATGAGTTCTAT	R
5359PL_0918_053_D11_scaffold27_size69019	16842	8	6.67	CGATACCCTTGGC	F
5359PL_0918_053_D11_scaffold27_size69019	16961	7	6	GGTTGTGGGTGCC	R
5359PL_0918_053_D11_scaffold27_size69019	17500	4	3	TCTCCAGGGTGAA	F
5359PL_0918_053_D11_scaffold27_size69019	17510	9.61	5.28	TGCACCCCACTCT	F
5359PL_0918_053_D11_scaffold27_size69019	17624	9.28	5.28	TGTATGGTGGTAT	R
5359PL_0918_053_D11_scaffold27_size69019	19441	3	1.67	TACTTGAACCACA	F
5359PL_0918_053_D11_scaffold27_size69019	19449	9.11	4.61	TCAGCCCGTACTT	F
5359PL_0918_053_D11_scaffold27_size69019	19472	27.48	4.55	CTGGGCTAGGAGC	F
5359PL_0918_053_D11_scaffold27_size69019	19495	12.9	1.58	GCCATCATACCCA	F
5359PL_0918_053_D11_scaffold27_size69019	19517	13.24	0.55	GACGCCCTGTAAG	R
5359PL_0918_053_D11_scaffold27_size69019	19531	13.69	1	ATAAAGCTTTTGC	F
5359PL_0918_053_D11_scaffold27_size69019	19547	13.69	4	TTGCCTGGAGTTT	R
5359PL_0918_053_D11_scaffold27_size69019	19567	9.69	4	TTTGCCCTTACAG	R
5359PL_0918_053_D11_scaffold27_size69019	19574	8.98	2.5	TTACAGGGCGACA	R
5359PL_0918_053_D11_scaffold27_size69019	19601	2.74	1.58	ATTACCCAGGGCG	R
5359PL_0918_053_D11_scaffold27_size69019	19860	10	9	ATTGGAAATGGAG	F
5359PL_0918_053_D11_scaffold27_size69019	19882	12	2	GCGGTGCCTGCCG	F
5359PL_0918_053_D11_scaffold27_size69019	19983	18	10	CGCACCAAAGATG	R
5359PL_0918_053_D11_scaffold27_size69019	20502	3	1	AGACCAAAGTGGG	F
5359PL_0918_053_D11_scaffold27_size69019	20644	3	0.5	ACATCGGAATCTG	R
5359PL_0918_053_D11_scaffold27_size69019	21080	5	2.5	CTATACCGAGGCA	F
5359PL_0918_053_D11_scaffold27_size69019	23102	26	9	ATAGGGTCAGTCC	F
5359PL_0918_053_D11_scaffold27_size69019	23159	14	12	GGTATTGCCGTGT	R
5359PL_0918_053_D11_scaffold27_size69019	23600	9.5	3.5	TCCGTTCATGAAG	F
5359PL_0918_053_D11_scaffold27_size69019	23690	7	1.5	CTGGTGCTTCACA	F
5359PL_0918_053_D11_scaffold27_size69019	23705	7	5.5	GGTCTTGTTGCTC	R
5359PL_0918_053_D11_scaffold27_size69019	24806	3	1.5	CTTTGCCAAGCTC	F
5359PL_0918_053_D11_scaffold27_size69019	24887	3	2.5	GGTAGAGAAACTC	R
5359PL_0918_053_D11_scaffold27_size69019	25319	6	5.5	GGAAGCCTTCATC	F
5359PL_0918_053_D11_scaffold27_size69019	25457	11.5	1	GTCTTCGCCTGTC	R
5359PL_0918_053_D11_scaffold27_size69019	25468	9.5	4.88	TCAGCTTCTCCAG	R
5359PL_0918_053_D11_scaffold27_size69019	26446	12	10.64	AACGGCCTGATAT	F
5359PL_0918_053_D11_scaffold27_size69019	26556	11	10	GTTGCCATATACC	R
5359PL_0918_053_D11_scaffold27_size69019	26843	1.5	0.5	CCTCCTGCCCCAG	F
5359PL_0918_053_D11_scaffold27_size69019	26850	2	0.5	ATCTCACCCTCCT	F
5359PL_0918_053_D11_scaffold27_size69019	26991	2	1.5	TTGCTGAAGAGCG	R
5359PL_0918_053_D11_scaffold27_size69019	28570	20	9.5	TGCCTCCGGGCGG	F
5359PL_0918_053_D11_scaffold27_size69019	28612	29	5	CAGCCATGATGCT	F
5359PL_0918_053_D11_scaffold27_size69019	28630	15	10	GCGGTGTTGGAGA	R
5359PL_0918_053_D11_scaffold27_size69019	28761	5	4	TGCTATCGCCAGC	R
5359PL_0918_053_D11_scaffold27_size69019	30587	7.5	3	TGATCAATGCCGG	F
5359PL_0918_053_D11_scaffold27_size69019	30656	7.5	3.5	AGCTGGCTGTAGA	R
5359PL_0918_053_D11_scaffold27_size69019	30682	9	4.5	GTACGCGTTCGTC	F
5359PL_0918_053_D11_scaffold27_size69019	30688	12.5	1.5	GCAGAAGTACGCG	F
5359PL_0918_053_D11_scaffold27_size69019	30694	7	0.5	AGGAAAGCAGAAG	F
5359PL_0918_053_D11_scaffold27_size69019	30791	20	4	CCAGCTGCATGTA	F
5359PL_0918_053_D11_scaffold27_size69019	30831	16	7	TGAGTACTGCGAT	R
5359PL_0918_053_D11_scaffold27_size69019	30939	6	3.5	TGCACCCCTGTCT	R
5359PL_0918_053_D11_scaffold27_size69019	31066	1	0.5	TTCAGGACAACTA	F
5359PL_0918_053_D11_scaffold27_size69019	31106	1	0.67	TGCATCCTTGTCA	R
5359PL_0918_053_D11_scaffold27_size69019	32067	2.31	1.98	CCTGTCCTCTTTT	F
5359PL_0918_053_D11_scaffold27_size69019	32102	2.31	1.98	GGATAATATCAAC	R
5359PL_0918_053_D11_scaffold27_size69019	32203	5.45	5.12	TTATAGCCAGCCT	F
5359PL_0918_053_D11_scaffold27_size69019	32322	8.95	3.5	ACTTACGTGCATT	F
5359PL_0918_053_D11_scaffold27_size69019	32335	13.11	5.45	TTCATGCCAGATA	R
5359PL_0918_053_D11_scaffold27_size69019	32378	4.5	0.75	GTTTGCCTTGTCC	F
5359PL_0918_053_D11_scaffold27_size69019	32413	4.5	1	ACCTGTGCAGTAA	R
5359PL_0918_053_D11_scaffold27_size69019	32430	11.5	8	TGATGCCGTAATC	F
5359PL_0918_053_D11_scaffold27_size69019	32435	22.5	3.5	CGGCATCAAGGTA	R
5359PL_0918_053_D11_scaffold27_size69019	32518	8	7.67	AGATTTCTGCCCT	R
5359PL_0918_053_D11_scaffold27_size69019	37149	6.94	3.64	TCGGGGCGCAGCT	F
5359PL_0918_053_D11_scaffold27_size69019	37210	5.3	3.64	CTATCGCTTTGGT	R
5359PL_0918_053_D11_scaffold27_size69019	38143	4	3.67	GCATCGGACACGA	F
