## Supplementary Table S5 for "Temporal dynamics and metagenomics of phosphorothioate epigenomes in the human gut microbiome" (part 11 of 36)

### Sheet: Supplementary Table S5C (continued)
Supplementary Table S5C. Pileup sites and sequences.
5359PL_0918_053_D11_scaffold27_size69019	38291	4	3	GCGGGGGCGAAGT	R
5359PL_0918_053_D11_scaffold27_size69019	38326	9.5	7	TCCCTTACCCCAT	F
5359PL_0918_053_D11_scaffold27_size69019	38389	24	16	ATGTTACTCTAGA	F
5359PL_0918_053_D11_scaffold27_size69019	38389	42	8	TCTAGAGTAACAT	R
5359PL_0918_053_D11_scaffold27_size69019	38495	37.5	4.5	ATGGCTGAAATTA	F
5359PL_0918_053_D11_scaffold27_size69019	38539	57.5	16	TTTCGCAGAAAAC	R
5359PL_0918_053_D11_scaffold27_size69019	38574	4.5	3.5	TAATTATGGAGGA	R
5359PL_0918_053_D11_scaffold27_size69019	38895	1	0.5	GCTGAGGAGAATA	R
5359PL_0918_053_D11_scaffold27_size69019	39499	4.5	2	TTAGCCACCATCT	F
5359PL_0918_053_D11_scaffold27_size69019	39649	2.5	2	GTTTTTACCTTTT	R
5359PL_0918_053_D11_scaffold27_size69019	40331	3	2.5	TATGATATGTGTC	F
5359PL_0918_053_D11_scaffold27_size69019	40516	4	1	TCATCCGCCTGAG	F
5359PL_0918_053_D11_scaffold27_size69019	40698	6	2	CCTGTTCATAGAA	F
5359PL_0918_053_D11_scaffold27_size69019	40802	6	5	TGGGTCCTATACA	R
5359PL_0918_053_D11_scaffold27_size69019	41402	3	2	TCATCAGCCATAG	F
5359PL_0918_053_D11_scaffold27_size69019	41494	3	2.25	CCCAACCGGCTAT	R
5359PL_0918_053_D11_scaffold27_size69019	41601	3	2.5	CACGAGCTGTTTA	F
5359PL_0918_053_D11_scaffold27_size69019	41618	8	5	TCCAACTCCAAGA	F
5359PL_0918_053_D11_scaffold27_size69019	41622	8.5	0.5	TCATTCCAACTCC	F
5359PL_0918_053_D11_scaffold27_size69019	41630	9	0.5	GGTCTTTGTCATT	F
5359PL_0918_053_D11_scaffold27_size69019	41700	9	3	AAGCCTGGTATCT	R
5359PL_0918_053_D11_scaffold27_size69019	41749	6	5.5	GCTCTCCGAAACT	R
5359PL_0918_053_D11_scaffold27_size69019	42229	21	7.5	CCCGGAGCAAACA	F
5359PL_0918_053_D11_scaffold27_size69019	42252	19	2	TCCACACCGCAAG	F
5359PL_0918_053_D11_scaffold27_size69019	42259	11	1	GCCGGATTCCACA	F
5359PL_0918_053_D11_scaffold27_size69019	42314	31	8	GTTTCCCGTGGCT	F
5359PL_0918_053_D11_scaffold27_size69019	42378	29	11	TATACGGAACAGG	R
5359PL_0918_053_D11_scaffold27_size69019	42446	8	1	ACGCGAACTGACG	R
5359PL_0918_053_D11_scaffold27_size69019	42453	7	1	CTGACGCTTGTCG	R
5359PL_0918_053_D11_scaffold27_size69019	42463	11	4.5	TCGTCGAACCGAC	R
5359PL_0918_053_D11_scaffold27_size69019	42583	1.5	0.5	TGCCCTTCACCAA	R
5359PL_0918_053_D11_scaffold27_size69019	43145	8	7	CCTTTCCTTCTGC	F
5359PL_0918_053_D11_scaffold27_size69019	43156	8.66	0.66	GATATAGATAACC	F
5359PL_0918_053_D11_scaffold27_size69019	43205	9.62	0.64	CCGCGTTGTACGG	F
5359PL_0918_053_D11_scaffold27_size69019	43242	8.96	0.8	CCGATGCCACGGC	R
5359PL_0918_053_D11_scaffold27_size69019	43290	15	2	CTTCAGGAGCCAC	R
5359PL_0918_053_D11_scaffold27_size69019	43294	6	4	AGGAGCCACGGGA	R
5359PL_0918_053_D11_scaffold27_size69019	43505	2.66	1	GCCACCGCAGACA	R
5359PL_0918_053_D11_scaffold27_size69019	43513	2.51	0.85	TAGTCCGTTGTCT	F
5359PL_0918_053_D11_scaffold27_size69019	43559	2.51	1	GGCAATCTCACGT	R
5359PL_0918_053_D11_scaffold27_size69019	43651	2.36	1.35	ACTCACCATGCCC	R
5359PL_0918_053_D11_scaffold27_size69019	43825	2.97	2.81	TGTCTCATAATTC	F
5359PL_0918_053_D11_scaffold27_size69019	43956	2.97	2.31	ACCGGACTGTCCG	R
5359PL_0918_053_D11_scaffold27_size69019	44371	4.5	3.84	GTGGCACCGTCCA	F
5359PL_0918_053_D11_scaffold27_size69019	44460	5	0.5	TCAGTGCCTCGTA	F
5359PL_0918_053_D11_scaffold27_size69019	44519	13	4.5	ACTCGGCAGCGGC	R
5359PL_0918_053_D11_scaffold27_size69019	44916	1	0.5	ACCCAAAAAGTTC	F
5359PL_0918_053_D11_scaffold27_size69019	44921	10	9	TAATAACCCAAAA	F
5359PL_0918_053_D11_scaffold27_size69019	44965	10	9.5	TCATAGATGTGAA	R
5359PL_0918_053_D11_scaffold27_size69019	45531	1.33	0.83	CAGCCCCGTGGCG	F
5359PL_0918_053_D11_scaffold27_size69019	45557	8.32	4.66	CCGGCGGTGGCTG	F
5359PL_0918_053_D11_scaffold27_size69019	45562	6.99	1	GGGTGCCGGCGGT	F
5359PL_0918_053_D11_scaffold27_size69019	45567	7.99	1	GGCACGGGTGCCG	F
5359PL_0918_053_D11_scaffold27_size69019	45638	7.33	1	TGAAGGCATACGA	R
5359PL_0918_053_D11_scaffold27_size69019	45682	6	5.75	GCCACGCTGACCT	R
5359PL_0918_053_D11_scaffold27_size69019	45792	4.5	4.25	TTGGTTGGCTTTT	F
5359PL_0918_053_D11_scaffold27_size69019	45823	4.25	4	GAGGGCAGCGACC	R
5359PL_0918_053_D11_scaffold27_size69019	47131	5	2.93	CGGGCGGAACTTT	F
5359PL_0918_053_D11_scaffold27_size69019	47164	6	2.5	ATAACCCAAATAA	R
5359PL_0918_053_D11_scaffold27_size69019	49744	8	4	TCTTTCCTCCCTG	F
5359PL_0918_053_D11_scaffold27_size69019	49791	20	10	GTACTTCATCTCC	F
5359PL_0918_053_D11_scaffold27_size69019	49831	32.5	10	GGCGATGGGGAAG	R
5359PL_0918_053_D11_scaffold27_size69019	49841	5.5	4	AAGAGACTTCCGA	R
5359PL_0918_053_D11_scaffold27_size69019	49902	4.5	3	CGCCTTCCAGGGA	F
5359PL_0918_053_D11_scaffold27_size69019	49975	3.5	1	GCGATGCTTGCCA	R
5359PL_0918_053_D11_scaffold27_size69019	50322	7	4.5	GTGCAGCTTGTCG	F
5359PL_0918_053_D11_scaffold27_size69019	50471	7	6	CTGTTGGAAAAGC	R
5359PL_0918_053_D11_scaffold27_size69019	51336	3.58	2.25	ACCAGCCAGAGGG	F
5359PL_0918_053_D11_scaffold27_size69019	51363	3.58	1	TATCAGCAGCGGA	R
5359PL_0918_053_D11_scaffold27_size69019	51397	2.25	1.75	GTGATGCTTGCCT	R
5359PL_0918_053_D11_scaffold27_size69019	51546	8.5	8	ATGACTGCGCACG	F
5359PL_0918_053_D11_scaffold27_size69019	51686	8.5	0.5	ATGTTTCGGCTGC	R
5359PL_0918_053_D11_scaffold27_size69019	51694	15.5	4	GCTGCGCAGGTGT	R
5359PL_0918_053_D11_scaffold27_size69019	52073	17	5	ACGGGGGCACCGA	F
5359PL_0918_053_D11_scaffold27_size69019	52159	9	8.95	CACGCCCTGAAAG	R
5359PL_0918_053_D11_scaffold27_size69019	52633	2	1.95	AAACGAGATCGTT	F
5359PL_0918_053_D11_scaffold27_size69019	52782	2	1	TCAATCCACCGGC	R
5359PL_0918_053_D11_scaffold27_size69019	53216	5	4	GCCTACCTTGCGT	F
5359PL_0918_053_D11_scaffold27_size69019	53365	9	4	TGTATGGGATAAG	R
5359PL_0918_053_D11_scaffold27_size69019	53512	6	5	ATAGGCAGCATCT	F
5359PL_0918_053_D11_scaffold27_size69019	53648	11.5	4.5	TATAAGGGACATG	R
5359PL_0918_053_D11_scaffold27_size69019	53709	12	10.5	GGTCTGAACTTAG	F
5359PL_0918_053_D11_scaffold27_size69019	53858	22.5	11.5	TCGCTCATGTTCA	R
5359PL_0918_053_D11_scaffold27_size69019	54658	4	3.5	ACCGCCATTCAGT	F
5359PL_0918_053_D11_scaffold27_size69019	54743	9.5	5.5	TATAACCTTCTAC	F
5359PL_0918_053_D11_scaffold27_size69019	54765	17.5	4	TTGCCATTCCACG	R
5359PL_0918_053_D11_scaffold27_size69019	54857	5.5	5	CGCAAAGGATGGG	R
5359PL_0918_053_D11_scaffold27_size69019	55009	7.5	3.5	CCATTCCATAGGC	F
5359PL_0918_053_D11_scaffold27_size69019	55025	7.5	3.5	TGCTGCCATCTCC	F
5359PL_0918_053_D11_scaffold27_size69019	55058	7.5	4	GAAGAAATGATGG	R
5359PL_0918_053_D11_scaffold27_size69019	55068	6.5	2.5	TGGATGCTTATAA	R
5359PL_0918_053_D11_scaffold27_size69019	56117	11.32	6	AAACTGGGCGAGG	F
5359PL_0918_053_D11_scaffold27_size69019	56266	8	5.82	GAAGCCCCTAGCC	R
5359PL_0918_053_D11_scaffold27_size69019	56371	0.88	0.55	GACGCCCTGTAAG	F
5359PL_0918_053_D11_scaffold27_size69019	56418	0.99	0.55	GGGCTAGGAGCTT	R
5359PL_0918_053_D11_scaffold27_size69019	57458	3.5	3.06	TACTTCGTACGTC	F
5359PL_0918_053_D11_scaffold27_size69019	57512	4.25	0.75	CCTACCCTCGCCT	F
5359PL_0918_053_D11_scaffold27_size69019	57563	4.5	3	CCTCAACTACAGG	R
5359PL_0918_053_D11_scaffold27_size69019	57569	1.5	0.5	CTACAGGGCAGTC	R
5359PL_0918_053_D11_scaffold27_size69019	59272	2.64	1.64	TCAGGGCTATGGA	F
5359PL_0918_053_D11_scaffold27_size69019	59322	2.64	1.64	GCAATACGATGTT	R
5359PL_0918_053_D11_scaffold27_size69019	60732	4.33	4	CCTATCAAGGGTA	F
5359PL_0918_053_D11_scaffold27_size69019	60765	6.64	2.31	ATCATCAAGAACA	F
5359PL_0918_053_D11_scaffold27_size69019	60833	6.97	2.64	ACACAAACCGGGT	R
5359PL_0918_053_D11_scaffold27_size69019	60920	9	4.67	CTGCTTATACCAT	F
5359PL_0918_053_D11_scaffold27_size69019	61024	11	8.75	TGCTGTGTAGTCG	R
5359PL_0918_053_D11_scaffold27_size69019	62809	4.5	4.25	ATACTGGTCGTCT	F
5359PL_0918_053_D11_scaffold27_size69019	62875	4.5	4.25	TGAGGGACCTGGC	R
5359PL_0918_053_D11_scaffold27_size69019	63239	1.25	1	TCTGGAAATGCAC	F
5359PL_0918_053_D11_scaffold27_size69019	63348	1.45	1	TGGCTACAGGTGC	R
5359PL_0918_053_D11_scaffold27_size69019	63470	1	0.5	GGCGCACGCCCAC	F
5359PL_0918_053_D11_scaffold27_size69019	63958	2.75	1.5	GCTGCTCTTTGGC	F
5359PL_0918_053_D11_scaffold27_size69019	64065	2.75	1.25	ATGCGCATGGCTT	R
5359PL_0918_053_D11_scaffold27_size69019	67350	2	0.5	AATGAGCGGATGG	F
5359PL_0918_053_D11_scaffold27_size69019	67500	25.5	11.25	CATGACCAATATT	F
5359PL_0918_053_D11_scaffold27_size69019	67539	13.25	12.25	GATTCCGCCAAAG	R
5359PL_0918_053_D11_scaffold27_size69019	68060	2	1	GTAGTGGGATTCA	F
5359PL_0918_053_D11_scaffold27_size69019	68091	2	0.75	CTTGATGATGGTT	R
5359PL_0918_053_D11_scaffold27_size69019	68702	4	3	CAGGCACACACCT	F
5359PL_0918_053_D11_scaffold28_size36158	438	6	2	TGCATCCGATAGC	F
5359PL_0918_053_D11_scaffold28_size36158	568	6	2.37	CTGTAAGGCTGGA	R
5359PL_0918_053_D11_scaffold28_size36158	946	3.63	3.3	AGTTAATACGGAT	R
5359PL_0918_053_D11_scaffold28_size36158	986	0.99	0.66	CACTGGCGAGGAG	F
5359PL_0918_053_D11_scaffold28_size36158	1064	0.99	0.66	GATGCCCTTTTCC	R
5359PL_0918_053_D11_scaffold28_size36158	1576	1.5	0.5	ACATGAAAAGTCT	F
5359PL_0918_053_D11_scaffold28_size36158	1585	2.5	1	TGAGAGGTAACAT	F
5359PL_0918_053_D11_scaffold28_size36158	1598	3.5	1	GAATTTCGAGTGC	F
5359PL_0918_053_D11_scaffold28_size36158	1722	6	1.5	TTTCAGCCAAAGG	R
5359PL_0918_053_D11_scaffold28_size36158	1767	6	4	GGTTTCCATCACG	F
5359PL_0918_053_D11_scaffold28_size36158	1805	6	5	AGCAGGCGAAAAG	R
5359PL_0918_053_D11_scaffold28_size36158	1828	5	2	TGGCTTTGACCCG	F
5359PL_0918_053_D11_scaffold28_size36158	1976	3	2	TGAAAGCTATTCG	R
5359PL_0918_053_D11_scaffold28_size36158	2224	4	3.5	TTGACGCCATCAT	F
5359PL_0918_053_D11_scaffold28_size36158	2313	7.5	3	CTTGCGCTCCACA	R
5359PL_0918_053_D11_scaffold28_size36158	2598	3	2	ATTGATTATTTTT	F
5359PL_0918_053_D11_scaffold28_size36158	2646	10.62	2.64	TTTGTTGCACTGT	F
5359PL_0918_053_D11_scaffold28_size36158	2660	7.62	1.98	GTTTGTCACCAGT	F
5359PL_0918_053_D11_scaffold28_size36158	2703	7.62	1.98	GTTTCGGTAACTG	R
5359PL_0918_053_D11_scaffold28_size36158	2720	5.64	2.31	CTAACGGTTTGGT	R
5359PL_0918_053_D11_scaffold28_size36158	2747	3	2.67	AATATCCTGCTCG	R
5359PL_0918_053_D11_scaffold28_size36158	6760	8	7.67	TGATTCCGTTTTA	F
5359PL_0918_053_D11_scaffold28_size36158	6819	19	11	GGCAATCTGTTCT	F
5359PL_0918_053_D11_scaffold28_size36158	6878	48	8	CTTCTTTTGGTAT	F
5359PL_0918_053_D11_scaffold28_size36158	6892	27	8	AGCATGGAACTTG	R
5359PL_0918_053_D11_scaffold28_size36158	6901	21	2	TTGTCAGCACAAG	F
5359PL_0918_053_D11_scaffold28_size36158	6908	54	11	TCACTGCTTGTCA	F
5359PL_0918_053_D11_scaffold28_size36158	6932	57	11	TACTTGGGATAAG	R
5359PL_0918_053_D11_scaffold28_size36158	6968	35	8	GCTCTACCAACAG	R
5359PL_0918_053_D11_scaffold28_size36158	6983	22	9	ATGAAGTACTCGA	F
5359PL_0918_053_D11_scaffold28_size36158	7010	27	5	ATGCTGTATCTGC	F
5359PL_0918_053_D11_scaffold28_size36158	7050	46	11	ACGAACCATTGCC	R
5359PL_0918_053_D11_scaffold28_size36158	7054	19	3	CCTTGGCAATGGT	F
5359PL_0918_053_D11_scaffold28_size36158	7057	37	11	ATTGCCAAGGAGA	R
5359PL_0918_053_D11_scaffold28_size36158	7111	12	5	ATCTGCATGACTT	R
5359PL_0918_053_D11_scaffold28_size36158	7202	3	2	CATCAACGAGAAA	R
5359PL_0918_053_D11_scaffold28_size36158	7756	4.16	2.5	TGTTAGCCTCCGG	F
5359PL_0918_053_D11_scaffold28_size36158	7780	13.41	4.25	CCTTGTGGGCGGA	F
5359PL_0918_053_D11_scaffold28_size36158	7787	10.83	3	GTGTCAACCTTGT	F
5359PL_0918_053_D11_scaffold28_size36158	7839	21.66	1	GGCGAAAGAAACC	R
5359PL_0918_053_D11_scaffold28_size36158	7853	11.58	1	CATCATCGGACGA	R
5359PL_0918_053_D11_scaffold28_size36158	7853	11.58	1.5	TCGTCCGATGATG	F
5359PL_0918_053_D11_scaffold28_size36158	7874	11.08	1	TTAGCTTGCGTCT	F
5359PL_0918_053_D11_scaffold28_size36158	7893	12.16	1.33	TACATTCTCTTTT	F
5359PL_0918_053_D11_scaffold28_size36158	7893	12.16	2.5	AAAAGAGAATGTA	R
5359PL_0918_053_D11_scaffold28_size36158	7929	9.33	2.5	AGAGAACGACATG	R
5359PL_0918_053_D11_scaffold28_size36158	7935	27.04	4.57	CTGTTCCATGTCG	F
5359PL_0918_053_D11_scaffold28_size36158	7936	11.4	3	GACATGGAACAGA	R
5359PL_0918_053_D11_scaffold28_size36158	7975	8.4	3.25	CAGGCACAGACCG	R
5359PL_0918_053_D11_scaffold28_size36158	7986	6.15	0.75	TACACCCGGAGCG	F
5359PL_0918_053_D11_scaffold28_size36158	8002	10.8	2.5	CAGAACCTCATTA	R
5359PL_0918_053_D11_scaffold28_size36158	8017	6.47	1	GGTAACGATGTGA	R
5359PL_0918_053_D11_scaffold28_size36158	8028	3.72	1.2	TTCCTGCAGGTTC	F
5359PL_0918_053_D11_scaffold28_size36158	8054	5.15	1.03	AAGTCTATGCCAT	F
5359PL_0918_053_D11_scaffold28_size36158	8076	6.8	1.25	ATCCTTCTCATTC	F
5359PL_0918_053_D11_scaffold28_size36158	8083	13.34	1.32	AAGGATATGAAAG	R
5359PL_0918_053_D11_scaffold28_size36158	8100	7.44	1.44	GCCGTAGTTGAGC	F
5359PL_0918_053_D11_scaffold28_size36158	8124	14.38	1	TGTGATTGTGAAG	R
5359PL_0918_053_D11_scaffold28_size36158	8132	6.44	1.45	TGAAGCCGACCTT	R
5359PL_0918_053_D11_scaffold28_size36158	8136	4.79	1.6	GCCGACCTTCGGC	R
5359PL_0918_053_D11_scaffold28_size36158	8159	3.45	0.66	GCCTGTATCTCTA	F
5359PL_0918_053_D11_scaffold28_size36158	8179	3.78	1.6	TCATTCCGCAAGG	R
5359PL_0918_053_D11_scaffold28_size36158	8203	1.49	0.5	CAGTTGCAACTCG	R
5359PL_0918_053_D11_scaffold28_size36158	8308	0.99	0.66	GGCAACCTCGGAA	R
5359PL_0918_053_D11_scaffold28_size36158	8719	2	1.68	TGGTCCCATCCTC	F
5359PL_0918_053_D11_scaffold28_size36158	8868	2	1.34	CGACTTCGACAAA	R
5359PL_0918_053_D11_scaffold28_size36158	8928	2.97	2.31	CGGAATCTGTTCC	F
5359PL_0918_053_D11_scaffold28_size36158	8949	3.77	0.8	TTGTACCTTGTTC	F
5359PL_0918_053_D11_scaffold28_size36158	9075	2.97	0.66	CGAGGAACAGAAG	R
5359PL_0918_053_D11_scaffold28_size36158	9327	1.16	1	ACATGGTCATTCG	R
5359PL_0918_053_D11_scaffold28_size36158	9475	4.79	4.63	GCAAGCACACCTG	F
5359PL_0918_053_D11_scaffold28_size36158	9521	7.87	2.5	AATGCGCTCACTG	F
5359PL_0918_053_D11_scaffold28_size36158	9534	8.37	0.5	CGGTTGCTACGAT	F
5359PL_0918_053_D11_scaffold28_size36158	9576	12.12	5.12	CGATACCTCTATG	R
5359PL_0918_053_D11_scaffold28_size36158	9634	3.25	0.5	CGCTTACGGACAC	R
5359PL_0918_053_D11_scaffold28_size36158	9649	4.5	2	CCATCCGTGAGGG	R
5359PL_0918_053_D11_scaffold28_size36158	9680	2.83	2.33	ATACTCCTTGCCG	F
5359PL_0918_053_D11_scaffold28_size36158	9718	36.32	11	GCCTCACTTCGTG	F
5359PL_0918_053_D11_scaffold28_size36158	9733	17.13	2.97	CCGACGAGCCAGT	F
5359PL_0918_053_D11_scaffold28_size36158	9784	17.13	3.3	GTGGCACCTATTC	R
5359PL_0918_053_D11_scaffold28_size36158	9794	13.83	11	TTCCGTAGGTCGT	R
5359PL_0918_053_D11_scaffold28_size36158	9825	5.16	1.5	GGTATGGTGTGCG	R
5359PL_0918_053_D11_scaffold28_size36158	9841	4.46	3.3	TGTTCCCAATAGC	F
5359PL_0918_053_D11_scaffold28_size36158	9889	3.55	3.22	ACTTCGGTGTGGT	R
5359PL_0918_053_D11_scaffold28_size36158	10057	3.5	1.67	GTGAGGTCGTAAA	F
5359PL_0918_053_D11_scaffold28_size36158	10091	3	1	GCCATGCTGGGAG	F
5359PL_0918_053_D11_scaffold28_size36158	10142	3	1	CTACGAGGCAAAG	R
5359PL_0918_053_D11_scaffold28_size36158	10155	15	13	GATAGGTGATGAA	F
5359PL_0918_053_D11_scaffold28_size36158	10177	17	2	ATATAGCGGCTTG	F
5359PL_0918_053_D11_scaffold28_size36158	10183	29	12	TCCGAGATATAGC	F
5359PL_0918_053_D11_scaffold28_size36158	10206	29	2	GCCACCCTTCCCA	R
5359PL_0918_053_D11_scaffold28_size36158	10212	44	13	CTTCCCAAACTCT	R
5359PL_0918_053_D11_scaffold28_size36158	10286	14	13	GGACTATAGCAAG	R
5359PL_0918_053_D11_scaffold28_size36158	10439	2.5	1.5	GATGTCCTTGATG	F
5359PL_0918_053_D11_scaffold28_size36158	10473	2.5	1	GATCATGAAGTTG	R
5359PL_0918_053_D11_scaffold28_size36158	10509	2	0.5	CAGTCTGTCGGAT	F
5359PL_0918_053_D11_scaffold28_size36158	10538	9	7	CTTTTCCTTGAGC	F
5359PL_0918_053_D11_scaffold28_size36158	10551	9	0.5	AACAAAAGGCAGG	R
5359PL_0918_053_D11_scaffold28_size36158	10579	16	7	CAACCGACAATGA	R
5359PL_0918_053_D11_scaffold28_size36158	10587	1.5	1	AATGAGGTCAAGG	R
5359PL_0918_053_D11_scaffold28_size36158	10802	17	11.5	TTCTATCTCTTTG	F
5359PL_0918_053_D11_scaffold28_size36158	10846	21	11	GCGGTATTGGCAC	R
5359PL_0918_053_D11_scaffold28_size36158	10957	2	1	ACCACGGAATGCA	F
5359PL_0918_053_D11_scaffold28_size36158	11106	2	1.6	CTGTTGGGTTGCG	R
5359PL_0918_053_D11_scaffold28_size36158	11199	29	14.6	TGCTGCATCTTAC	F
5359PL_0918_053_D11_scaffold28_size36158	11217	39.5	9	GCATACCACACTC	F
5359PL_0918_053_D11_scaffold28_size36158	11270	78	15	CGACATCACCGAC	R
5359PL_0918_053_D11_scaffold28_size36158	11274	9	1	ATCACCGACTTGC	R
5359PL_0918_053_D11_scaffold28_size36158	11285	11.83	3.83	GCCCTTGGTAAGC	F
5359PL_0918_053_D11_scaffold28_size36158	11348	16.66	8	CGCAGCCATTGCC	R
5359PL_0918_053_D11_scaffold28_size36158	11390	3.83	1.83	CTTTGCAGAGCGC	R
5359PL_0918_053_D11_scaffold28_size36158	11433	2	1.5	AGATACAAGAAAT	R
5359PL_0918_053_D11_scaffold28_size36158	11635	34	12.5	GCCTGTTTCTTTC	F
5359PL_0918_053_D11_scaffold28_size36158	11702	14	1	TTGTGGAAAACGG	F
5359PL_0918_053_D11_scaffold28_size36158	11741	14.5	0.5	ATGGTCTGCACGT	F
5359PL_0918_053_D11_scaffold28_size36158	11747	62.74	7.08	TGCGGCATGGTCT	F
5359PL_0918_053_D11_scaffold28_size36158	11784	43.74	13	GATGCCCTCTTTG	R
5359PL_0918_053_D11_scaffold28_size36158	11835	8.58	7.08	AAAGGTTTCCATA	R
5359PL_0918_053_D11_scaffold28_size36158	12184	3.5	2	CACCGAATCCGCA	F
5359PL_0918_053_D11_scaffold28_size36158	12256	8.5	4	ATTCAAGGTCTGA	F
5359PL_0918_053_D11_scaffold28_size36158	12332	6	2	ACAAACAGTTGAT	R
5359PL_0918_053_D11_scaffold28_size36158	12353	7.5	3	TGAAACAGTCCGT	R
5359PL_0918_053_D11_scaffold28_size36158	12406	2	1	ACACATCCGTCAG	F
5359PL_0918_053_D11_scaffold28_size36158	12430	7.28	5.28	CGGGGATAATCTG	F
5359PL_0918_053_D11_scaffold28_size36158	12518	7.28	4.37	TTATGGCATTTGA	R
5359PL_0918_053_D11_scaffold28_size36158	12555	3.5	2	ACTCCGCCATCTG	R
5359PL_0918_053_D11_scaffold28_size36158	12677	1.76	1.6	TAGGACGGATCAA	F
5359PL_0918_053_D11_scaffold28_size36158	12723	1.6	1.28	CAGACGCATACAC	R
5359PL_0918_053_D11_scaffold28_size36158	12750	1.5	0.5	ATCAAGAGCCTTG	F
5359PL_0918_053_D11_scaffold28_size36158	12792	6.5	2	TTGTGAGGTGATG	F
5359PL_0918_053_D11_scaffold28_size36158	12881	3.5	1.5	GTCTTCCCAACAA	R
5359PL_0918_053_D11_scaffold28_size36158	12884	3	0.5	AGGTTGTTGGGAA	F
5359PL_0918_053_D11_scaffold28_size36158	12897	5	1.5	GTTCACGGAAAAT	R
5359PL_0918_053_D11_scaffold28_size36158	12946	10.5	4.5	GGGTATTTTTCTG	F
5359PL_0918_053_D11_scaffold28_size36158	12956	13.5	1	GACTCCTTTTGGG	F
5359PL_0918_053_D11_scaffold28_size36158	13013	18	3.5	GGAATGCGGTTCT	F
5359PL_0918_053_D11_scaffold28_size36158	13032	20	1.5	CAACTACTTTCTG	R
5359PL_0918_053_D11_scaffold28_size36158	13040	32.25	2.5	GGATGCTCCAGAA	F
5359PL_0918_053_D11_scaffold28_size36158	13072	12.25	0.5	CCAACTTTGCTGT	F
5359PL_0918_053_D11_scaffold28_size36158	13077	15.25	3	AGTATCCAACTTT	F
5359PL_0918_053_D11_scaffold28_size36158	13095	26.5	5.5	GTTCGGCAAACCT	R
5359PL_0918_053_D11_scaffold28_size36158	13106	9.75	2.75	CTGCAATGATATA	R
5359PL_0918_053_D11_scaffold28_size36158	13158	7	3.5	GCGAAAGATGCTC	R
5359PL_0918_053_D11_scaffold28_size36158	13198	27	10.5	AGTATCGGTTCAA	F
5359PL_0918_053_D11_scaffold28_size36158	13221	14	3	GGAAACAATGGCT	R
5359PL_0918_053_D11_scaffold28_size36158	13241	11	10.67	TTAAGGAGGTAGA	R
5359PL_0918_053_D11_scaffold28_size36158	13482	8.16	4	AGCACCCACTGTT	F
5359PL_0918_053_D11_scaffold28_size36158	13523	10.16	1	ACCAACGGACTTG	F
5359PL_0918_053_D11_scaffold28_size36158	13568	5.75	0.5	TCCACAGGCTTTG	F
5359PL_0918_053_D11_scaffold28_size36158	13616	5.75	4	AGCAGGAAACAGC	R
5359PL_0918_053_D11_scaffold28_size36158	13648	2	0.5	CTGCCTGGTGATG	R
5359PL_0918_053_D11_scaffold28_size36158	13671	1.5	1.25	AAGCATCTCTTGG	R
5359PL_0918_053_D11_scaffold28_size36158	13999	5.5	3	CATCCTCTTTTTT	F
5359PL_0918_053_D11_scaffold28_size36158	14041	4	1	CTGGAAAGTTTTC	R
5359PL_0918_053_D11_scaffold28_size36158	14070	3	2.84	GGTGCTCGACTCT	R
5359PL_0918_053_D11_scaffold28_size36158	14208	4.25	3.5	ATAGGTGTAAAGT	F
5359PL_0918_053_D11_scaffold28_size36158	14250	4.25	0.5	GATGCGTGAGAGT	R
5359PL_0918_053_D11_scaffold28_size36158	14340	3.5	0.5	GGATGCCTCAGGG	R
5359PL_0918_053_D11_scaffold28_size36158	14357	3.4	3	ACATGCTGTCGTT	R
5359PL_0918_053_D11_scaffold28_size36158	14422	1.4	1	GCGAAAAAGAGAC	F
5359PL_0918_053_D11_scaffold28_size36158	14473	2.89	1.49	GCGAGGCAGTGAG	F
5359PL_0918_053_D11_scaffold28_size36158	14528	2.49	1.49	TATCGGATATGCC	R
5359PL_0918_053_D11_scaffold28_size36158	14644	1.5	0.5	TACGCTCCGCTTT	F
5359PL_0918_053_D11_scaffold28_size36158	14780	1.5	0.5	GGATACCTACAGG	R
5359PL_0918_053_D11_scaffold28_size36158	14793	1	0.75	TGTGTATTCCGCT	R
5359PL_0918_053_D11_scaffold28_size36158	14905	2.75	2.5	CCATATACTCATC	F
5359PL_0918_053_D11_scaffold28_size36158	15040	20.59	4.31	TGCCCTCGCTGTC	F
5359PL_0918_053_D11_scaffold28_size36158	15054	6.81	2.5	ACAGCTTGCCAAT	R
5359PL_0918_053_D11_scaffold28_size36158	15072	11.62	2.5	GATTTCGTCAATC	F
5359PL_0918_053_D11_scaffold28_size36158	15098	11.31	4.5	TCCAGCCATTCAG	F
5359PL_0918_053_D11_scaffold28_size36158	15152	13.56	2	AACTTCCGGTTGT	F
5359PL_0918_053_D11_scaffold28_size36158	15161	13.56	2.31	AGTTCAACTGCTT	R
5359PL_0918_053_D11_scaffold28_size36158	15192	21.5	4	CGGTTCTCACCAG	R
5359PL_0918_053_D11_scaffold28_size36158	15221	13.5	2.5	ACTTGAAAGCCCT	R
5359PL_0918_053_D11_scaffold28_size36158	15247	11.5	3.5	GGTGTCAAGAGTG	R
5359PL_0918_053_D11_scaffold28_size36158	15429	2.5	1.5	GGCTATCTCCGCG	F
5359PL_0918_053_D11_scaffold28_size36158	15467	11.5	9	AGTATCCTCGCAT	F
5359PL_0918_053_D11_scaffold28_size36158	15490	12.5	1	AAAAATCCTTCTC	F
5359PL_0918_053_D11_scaffold28_size36158	15530	13	0.5	TTCTTGATGTTGT	F
5359PL_0918_053_D11_scaffold28_size36158	15566	21.66	6	TGTCGCATGACCA	R
5359PL_0918_053_D11_scaffold28_size36158	15578	13.41	2.5	AGTTCGGGAAGAT	R
5359PL_0918_053_D11_scaffold28_size36158	15616	3.5	3	CAGATATTGCAGG	R
5359PL_0918_053_D11_scaffold28_size36158	15674	2.15	0.66	ACGTCTTTGCCCT	F
5359PL_0918_053_D11_scaffold28_size36158	15781	6.29	2	AATCCACCACATC	F
5359PL_0918_053_D11_scaffold28_size36158	15789	5.96	0.99	GGATTTCCGCATG	R
5359PL_0918_053_D11_scaffold28_size36158	15824	6.97	1.98	TGGACGAGAGCCA	R
5359PL_0918_053_D11_scaffold28_size36158	15853	2	1.75	ATGTTCAACACCC	R
5359PL_0918_053_D11_scaffold28_size36158	15877	1.75	1.5	CGAGTCCTGCCAC	F
5359PL_0918_053_D11_scaffold28_size36158	15939	4.39	2.64	CTCCTGTATGGTT	F
5359PL_0918_053_D11_scaffold28_size36158	16026	4.14	1.5	GCTCTTCAAGTAC	R
5359PL_0918_053_D11_scaffold28_size36158	16039	4.24	1.6	CCTTGGGGCGCAG	F
5359PL_0918_053_D11_scaffold28_size36158	16080	7.52	1.6	CGATGCGTGGGCG	R
5359PL_0918_053_D11_scaffold28_size36158	16088	2.64	1.65	GGGCGGCAATCTT	R
5359PL_0918_053_D11_scaffold28_size36158	16179	2.81	1.82	AAGCTCCGGTACC	F
5359PL_0918_053_D11_scaffold28_size36158	16229	2.81	2.06	CGGAGGCAGTAGG	R
5359PL_0918_053_D11_scaffold28_size36158	16239	1.51	0.56	TCTGTCCACGCCT	F
5359PL_0918_053_D11_scaffold28_size36158	16244	2.71	0.8	TGTGGTCTGTCCA	F
5359PL_0918_053_D11_scaffold28_size36158	16285	2.51	1	CCGACACCCGAGC	R
5359PL_0918_053_D11_scaffold28_size36158	16331	1.84	0.56	CCAAGACGGGTGA	R
5359PL_0918_053_D11_scaffold28_size36158	16339	1.08	0.75	GGTGATGCCACCA	R
5359PL_0918_053_D11_scaffold28_size36158	16498	3.14	2.64	CGGCTATCATCTT	F
5359PL_0918_053_D11_scaffold28_size36158	16544	4.14	1	AATACGAACTGCG	F
5359PL_0918_053_D11_scaffold28_size36158	16546	6.3	2.64	CAGTTCGTATTCT	R
5359PL_0918_053_D11_scaffold28_size36158	16570	1.5	0.5	ACATACAGACCTG	R
5359PL_0918_053_D11_scaffold28_size36158	16714	0.99	0.83	GAGGGTTCGGTAC	R
5359PL_0918_053_D11_scaffold28_size36158	17227	7	4.5	TCATGCCTTTGAG	F
5359PL_0918_053_D11_scaffold28_size36158	17376	8	4	GGAAAGGACAGAT	R
5359PL_0918_053_D11_scaffold28_size36158	17424	7	6	GACCTTGATAGGG	F
5359PL_0918_053_D11_scaffold28_size36158	17478	7	6	TAACCGCTTTGTT	R
5359PL_0918_053_D11_scaffold28_size36158	17535	2	1	CGGGTCTGACTTG	F
5359PL_0918_053_D11_scaffold29_size29360	4850	6	3	GCACTTGATGCCA	F
5359PL_0918_053_D11_scaffold29_size29360	5066	16	2.5	GGTCTTGGGGTCG	F
5359PL_0918_053_D11_scaffold29_size29360	5215	8.5	7.5	ACTCTGCCTTGCG	R
5359PL_0918_053_D11_scaffold29_size29360	7889	3	2	TTTGCCATGCCTT	F
5359PL_0918_053_D11_scaffold29_size29360	8038	3	2.5	CTTGTCATGAAAT	R
5359PL_0918_053_D11_scaffold29_size29360	8261	2.5	2	ATATGCCAAAAAT	F
5359PL_0918_053_D11_scaffold29_size29360	8314	2.5	0.5	GATATGAGGATAG	R
5359PL_0918_053_D11_scaffold29_size29360	8372	2	0.5	AATATAAAAAATC	R
5359PL_0918_053_D11_scaffold29_size29360	12993	6	5	TACGCCCGACAGG	F
5359PL_0918_053_D11_scaffold29_size29360	13141	6	5	GTGCATCCCTTCA	R
5359PL_0918_053_D11_scaffold29_size29360	17425	4	3	TGAGAGAATATGC	F
5359PL_0918_053_D11_scaffold29_size29360	17502	5	1	TGGTATCATCCCG	F
5359PL_0918_053_D11_scaffold29_size29360	17508	17	12	ATCCACTGGTATC	F
5359PL_0918_053_D11_scaffold29_size29360	17574	17	4	GCGACTGTATCTG	R
5359PL_0918_053_D11_scaffold29_size29360	17610	13	12	TCTCGCCATCGAA	R
5359PL_0918_053_D11_scaffold29_size29360	18042	7	6.01	ATGATGTATATCG	F
5359PL_0918_053_D11_scaffold29_size29360	18108	19	3	GTGATGAATCTCC	F
5359PL_0918_053_D11_scaffold29_size29360	18137	14	7	GCTGCGCTGTAAT	R
5359PL_0918_053_D11_scaffold29_size29360	18187	5.5	2.5	CACCCGCTGCTGC	R
5359PL_0918_053_D11_scaffold29_size29360	18297	7	3.5	GAGCTCTGTCTTT	F
5359PL_0918_053_D11_scaffold29_size29360	18426	4	3.01	CTGGGCTATGTGC	R
5359PL_0918_053_D11_scaffold29_size29360	18746	10	4	ACATCGCAGGCTA	F
5359PL_0918_053_D11_scaffold29_size29360	18819	8	4	CGCCGGCAAACTT	R
5359PL_0918_053_D11_scaffold29_size29360	19205	5.5	5	CATTAGCGTTTGT	F
5359PL_0918_053_D11_scaffold29_size29360	19257	5.5	0.5	TCTTAACAATCTG	R
5359PL_0918_053_D11_scaffold29_size29360	19288	5	0.71	TGCCACCACCTGA	R
5359PL_0918_053_D11_scaffold29_size29360	22217	5.28	0.99	TCTCGTACCAGGT	F
5359PL_0918_053_D11_scaffold29_size29360	22256	5.28	4.28	GATGTCCTCGAAC	R
5359PL_0918_053_D11_scaffold29_size29360	23062	11.5	8.5	TTTGCCCTTACAG	F
5359PL_0918_053_D11_scaffold29_size29360	23090	17.5	8	TCGTATGTGACTC	F
5359PL_0918_053_D11_scaffold29_size29360	23160	26.5	17.14	GGTCAGGGCATCA	R
5359PL_0918_053_D11_scaffold29_size29360	25059	6.83	4.33	CCCTGGCGAGGTC	F
5359PL_0918_053_D11_scaffold29_size29360	25116	5.33	0.5	GGGCGCCGTAGAC	F
5359PL_0918_053_D11_scaffold29_size29360	25123	23.66	7.5	TCTGCGTGGGCGC	F
5359PL_0918_053_D11_scaffold29_size29360	25181	12.83	0.5	TCCATACAGAGAG	R
5359PL_0918_053_D11_scaffold29_size29360	25203	16.5	8	CTCCTTCCAGTAC	R
5359PL_0918_053_D11_scaffold29_size29360	25207	4	1.5	TTCCAGTACATGT	R
5359PL_0918_053_D11_scaffold29_size29360	25701	3.5	2.18	AGCGGAGGGCACT	R
5359PL_0918_053_D11_scaffold29_size29360	27275	1.65	0.66	GAGCCTCAGCGCC	F
5359PL_0918_053_D11_scaffold29_size29360	27343	1.65	1.15	GGAGTGTGGATCT	R
5359PL_0918_053_D11_scaffold29_size29360	28275	5	4.5	CGGTGACCTGACC	F
5359PL_0918_053_D11_scaffold29_size29360	28355	5	4	TCTGCGCCTCGTC	R
5359PL_0918_053_D11_scaffold30_size28985	505	2.48	1.98	GAACTCCTTGAGG	R
5359PL_0918_053_D11_scaffold30_size28985	620	2	1.5	AAGAACCGGGCAG	F
5359PL_0918_053_D11_scaffold30_size28985	811	10	4	ATTAGAGATATTT	F
5359PL_0918_053_D11_scaffold30_size28985	959	6	4	TGCGACCTTCCAT	R
5359PL_0918_053_D11_scaffold30_size28985	1235	4	2	GGAGACAACAACA	F
5359PL_0918_053_D11_scaffold30_size28985	1244	5	1	ATGAACTGTGGAG	F
5359PL_0918_053_D11_scaffold30_size28985	1383	5	2	GTAACCCGGCAGA	R
5359PL_0918_053_D11_scaffold30_size28985	2090	15	5	TTGGTAGATGACC	F
5359PL_0918_053_D11_scaffold30_size28985	2146	17	9	GAAACGAATACGA	F
5359PL_0918_053_D11_scaffold30_size28985	2213	27	8	CAAATTGTGGAAC	R
5359PL_0918_053_D11_scaffold30_size28985	2283	9	8	TTCTTCCTTTGTC	R
5359PL_0918_053_D11_scaffold30_size28985	2594	2	1	GATGAAAACTTCC	F
5359PL_0918_053_D11_scaffold30_size28985	2651	3	1.5	GTTGGCAGACGCC	R
5359PL_0918_053_D11_scaffold30_size28985	4098	1.5	1	ATTTTGCATCGAA	F
5359PL_0918_053_D11_scaffold30_size28985	4839	5	3.5	ATACCGAGGGAGG	F
5359PL_0918_053_D11_scaffold30_size28985	4912	8	3	GCCATCCGTTCGC	F
5359PL_0918_053_D11_scaffold30_size28985	4954	8	5	TGCTTCGTGTACT	R
5359PL_0918_053_D11_scaffold30_size28985	4984	7.5	1	GAGTTCGTAGACC	F
5359PL_0918_053_D11_scaffold30_size28985	4996	6	3	CTACGTGACTGAT	R
5359PL_0918_053_D11_scaffold30_size28985	5040	5	4	ATGCACCAGGCGA	F
5359PL_0918_053_D11_scaffold30_size28985	5075	9.5	1	GCGCATGGCAGGG	R
5359PL_0918_053_D11_scaffold30_size28985	5674	4.5	0.5	CGCCTGCAATTCC	F
5359PL_0918_053_D11_scaffold30_size28985	5678	19.5	5.5	CCATCGCCTGCAA	F
5359PL_0918_053_D11_scaffold30_size28985	5716	20.5	5.5	TGATTTCTCTTTC	R
5359PL_0918_053_D11_scaffold30_size28985	5806	4.5	3.5	TGCCACCTATTTT	R
5359PL_0918_053_D11_scaffold30_size28985	6582	1.5	0.5	ATGTACATCTCCA	R
5359PL_0918_053_D11_scaffold30_size28985	7298	7	6	GCTACGGCTAGAA	F
5359PL_0918_053_D11_scaffold30_size28985	7352	7	4.5	ATTCCTGTCCATG	R
5359PL_0918_053_D11_scaffold30_size28985	7394	6	3.5	AAACTCCTGCAGC	F
5359PL_0918_053_D11_scaffold30_size28985	7439	6	2.5	GCTGTTCGCTGAG	R
5359PL_0918_053_D11_scaffold30_size28985	7516	3.5	3	TCGGCATAGTCCT	R
5359PL_0918_053_D11_scaffold30_size28985	10022	5	3.5	CCCCTCCCTATCC	F
5359PL_0918_053_D11_scaffold30_size28985	10110	4	3.5	GACTACCAATGCC	R
5359PL_0918_053_D11_scaffold30_size28985	10177	11	8.5	TGAGCCCTTTCCT	F
5359PL_0918_053_D11_scaffold30_size28985	10313	18.5	8	TCTGTGCTGCCGC	R
5359PL_0918_053_D11_scaffold30_size28985	10317	1	0.5	TGCTGCCGCCGAT	R
5359PL_0918_053_D11_scaffold30_size28985	10612	1.5	1	TAGCCATCTGGAT	F
5359PL_0918_053_D11_scaffold30_size28985	10721	1.5	1.17	CTAATACATGGCT	R
5359PL_0918_053_D11_scaffold30_size28985	12395	4	3.67	GCATGTGGCACTC	F
5359PL_0918_053_D11_scaffold30_size28985	12418	5	3.5	TCCTCCATTGGTA	R
5359PL_0918_053_D11_scaffold30_size28985	13978	2	1.5	CTATACCTCTTCT	F
5359PL_0918_053_D11_scaffold30_size28985	14127	2	1.75	CTTTGCCGTAGAA	R
5359PL_0918_053_D11_scaffold30_size28985	15671	2.33	2	CATGCCAAGACGG	F
5359PL_0918_053_D11_scaffold30_size28985	15722	2.33	2	TCTTTCCCGTGCT	R
5359PL_0918_053_D11_scaffold30_size28985	15730	0.83	0.5	AGCAGGCTAGCAC	F
5359PL_0918_053_D11_scaffold30_size28985	15781	5.5	5	ACGAGGCCGGCTT	F
5359PL_0918_053_D11_scaffold30_size28985	15879	5.5	5	TAGAATGTAATGC	R
5359PL_0918_053_D11_scaffold30_size28985	17323	3.5	3	CTTTGCCAAAGCC	F
5359PL_0918_053_D11_scaffold30_size28985	17362	4.5	3.25	GCATTTGCTGGAT	R
5359PL_0918_053_D11_scaffold30_size28985	20060	1.65	1.4	TCAGCTTGGGGAC	F
5359PL_0918_053_D11_scaffold30_size28985	20209	1.98	1.65	ATAGTATGCCCCT	R
5359PL_0918_053_D11_scaffold30_size28985	20748	8	6.67	ATGCTTGGTTACT	F
5359PL_0918_053_D11_scaffold30_size28985	20815	7	6	CTTACCTTGCGGA	R
5359PL_0918_053_D11_scaffold30_size28985	26814	3.5	2.5	AGATTCCATTTAT	F
5359PL_0918_053_D11_scaffold30_size28985	26906	6.5	2.75	GAATGTTCGGGTC	R
5359PL_0918_053_D11_scaffold30_size28985	27772	11	8	GGGTACGCAGATT	F
5359PL_0918_053_D11_scaffold30_size28985	27812	10	1	TGCAAGGCATCCG	F
5359PL_0918_053_D11_scaffold30_size28985	27828	13	8	TGGTTCGCTCCTT	R
5359PL_0918_053_D11_scaffold30_size28985	27834	2	1	GCTCCTTGTCCTT	R
5359PL_0918_053_D11_scaffold30_size28985	28451	2	1	AAGGAGAATACCA	F
5359PL_0918_053_D11_scaffold30_size28985	28600	2	1.67	TGGTTGAGGTTGT	R
5359PL_0918_053_D11_scaffold31_size26738	2319	1.2	0.7	TCATGTCTTATCA	F
5359PL_0918_053_D11_scaffold31_size26738	2360	1.2	0.92	GACACTCCATATT	R
5359PL_0918_053_D11_scaffold31_size26738	2966	1.3	1.02	CTTATCGGAAGAC	F
5359PL_0918_053_D11_scaffold31_size26738	2984	2.98	1.68	CCTATCTTATACA	F
5359PL_0918_053_D11_scaffold31_size26738	3030	3.12	1.14	GTGCGTGTTGCCG	R
5359PL_0918_053_D11_scaffold31_size26738	3058	1.82	1.54	GCAGTGAGTATGG	R
5359PL_0918_053_D11_scaffold31_size26738	4021	8.43	4.76	GACAACATCGCTA	F
5359PL_0918_053_D11_scaffold31_size26738	4170	5.29	4.63	GTAATACAAGAAG	R
5359PL_0918_053_D11_scaffold31_size26738	4178	6.6	6.27	TGAAGCCTCTTCT	F
5359PL_0918_053_D11_scaffold31_size26738	4240	6.6	6.4	CATATGTATTTGT	R
5359PL_0918_053_D11_scaffold31_size26738	4390	1.2	0.8	TTCGTTATCTCAA	F
5359PL_0918_053_D11_scaffold31_size26738	5214	1.06	0.9	ATCTTGTGGCTCA	R
5359PL_0918_053_D11_scaffold31_size26738	5466	1.33	1	TGACAAGTGGACA	F
5359PL_0918_053_D11_scaffold31_size26738	5550	2.47	1.14	CAATGAAGAATTT	F
5359PL_0918_053_D11_scaffold31_size26738	5558	2.61	1	CATTGATGAGTGA	R
5359PL_0918_053_D11_scaffold31_size26738	5594	1.61	1.14	CCTCTGCTTTGTT	R
5359PL_0918_053_D11_scaffold31_size26738	5655	0.96	0.63	TATCTATATCTAT	F
5359PL_0918_053_D11_scaffold31_size26738	5804	0.96	0.68	TGTTTACTTTTTA	R
5359PL_0918_053_D11_scaffold31_size26738	6183	0.88	0.56	GACTAACGAAACT	R
5359PL_0918_053_D11_scaffold31_size26738	6219	1.07	0.75	CAACAGAAATATT	F
5359PL_0918_053_D11_scaffold31_size26738	6357	0.75	0.5	TCTTGACTATCTC	R
5359PL_0918_053_D11_scaffold31_size26738	7045	8.5	8.25	TAGCACCTTTTTG	F
5359PL_0918_053_D11_scaffold31_size26738	7155	8.25	4.25	TGTTTATCACGAC	R
5359PL_0918_053_D11_scaffold31_size26738	7170	6	3.75	ACTTTCCGATGCA	R
5359PL_0918_053_D11_scaffold31_size26738	7629	3.75	3.5	AAAAGCCGACCTC	F
5359PL_0918_053_D11_scaffold31_size26738	7778	3.5	3	GTTGCGGATGCGG	R
5359PL_0918_053_D11_scaffold31_size26738	8418	6.83	6	GCGTAGCACAGAA	F
5359PL_0918_053_D11_scaffold31_size26738	8426	10.83	4	GGGAATGAGCGTA	F
5359PL_0918_053_D11_scaffold31_size26738	8431	11.83	1	AAAAAGGGAATGA	F
5359PL_0918_053_D11_scaffold31_size26738	8468	11.83	0.83	TCCTCCCAAGGCC	R
5359PL_0918_053_D11_scaffold31_size26738	8557	11	5	TGAATGGTTGCAG	R
5359PL_0918_053_D11_scaffold31_size26738	8568	6	1	AGCAGAACCTTGC	R
5359PL_0918_053_D11_scaffold31_size26738	8575	5	4.5	CCTTGCATGTAAG	R
5359PL_0918_053_D11_scaffold31_size26738	14578	4.5	4	GCATTCCTCTATC	F
5359PL_0918_053_D11_scaffold31_size26738	14646	4.5	2.5	CCTTCCATACAAT	R
5359PL_0918_053_D11_scaffold31_size26738	18956	3.5	1.5	ATACGAACGGCAG	F
5359PL_0918_053_D11_scaffold31_size26738	19102	3.5	1.5	ATTCGCCATCGAA	R
5359PL_0918_053_D11_scaffold31_size26738	20583	3.98	1.65	TTTTGCTCAATTG	F
5359PL_0918_053_D11_scaffold31_size26738	20677	3.98	2.98	ATTGTCCAGTTAT	R
5359PL_0918_053_D11_scaffold32_size24444	1629	2	1	GTTCCCTTACCAA	F
5359PL_0918_053_D11_scaffold32_size24444	1778	2	0.75	ATTTGTAACTTTG	R
5359PL_0918_053_D11_scaffold32_size24444	2044	1.25	0.75	GGACGATATGGAT	R
5359PL_0918_053_D11_scaffold32_size24444	2646	1.34	1.2	ACTCATCTGTAGT	F
5359PL_0918_053_D11_scaffold32_size24444	2867	41	13.66	AAAAGCATTCTTG	F
5359PL_0918_053_D11_scaffold32_size24444	3016	18	14	ACCGTGCTACCTG	R
5359PL_0918_053_D11_scaffold32_size24444	3084	2	1	GTACACCTACGTT	F
5359PL_0918_053_D11_scaffold32_size24444	3209	2	0.5	TTATCAGGAAGGT	R
5359PL_0918_053_D11_scaffold32_size24444	3581	3	1.5	ATTCTATCCTATT	F
5359PL_0918_053_D11_scaffold32_size24444	3697	3	2.5	AAGCAGGTTTCGT	R
5359PL_0918_053_D11_scaffold32_size24444	4052	4.5	4	GTCGCTCTGATCA	F
5359PL_0918_053_D11_scaffold32_size24444	4201	4.5	0.5	CTGCGTTCTTCGA	R
5359PL_0918_053_D11_scaffold32_size24444	6115	6	2	CTCCTTGCAGGAA	F
5359PL_0918_053_D11_scaffold32_size24444	6146	10	4	TACCGGCAAAGTA	F
5359PL_0918_053_D11_scaffold32_size24444	6263	16	6	TTGTTGCTGAATG	R
5359PL_0918_053_D11_scaffold32_size24444	6273	4	3.5	ATGCCCAGATGTA	R
5359PL_0918_053_D11_scaffold32_size24444	7261	6	3	TCGGTGACAAGAC	F
5359PL_0918_053_D11_scaffold32_size24444	7318	10.5	2	TTTCTCACTCAAA	F
5359PL_0918_053_D11_scaffold32_size24444	7410	10.5	3.5	TCAACGGTATATC	R
5359PL_0918_053_D11_scaffold32_size24444	7467	2	1.5	CTCTTGATGATAC	R
5359PL_0918_053_D11_scaffold32_size24444	7823	3.5	3	GCCTCGATGGGTA	F
5359PL_0918_053_D11_scaffold32_size24444	7924	3.5	1	CGACACCCAGTTG	R
5359PL_0918_053_D11_scaffold32_size24444	8020	2.5	2	TACCGAAGGTGGT	R
5359PL_0918_053_D11_scaffold32_size24444	8440	2.5	2	CCAGTCCGGTTGT	F
5359PL_0918_053_D11_scaffold32_size24444	8612	15	12.5	CGTGGCTTACCTG	F
5359PL_0918_053_D11_scaffold32_size24444	8652	15	14	TCTCATCAAGGAT	R
5359PL_0918_053_D11_scaffold32_size24444	9034	4	3	GCTCATCAAGCAA	F
5359PL_0918_053_D11_scaffold32_size24444	9172	4	3.67	AGATTGGAATGCC	R
5359PL_0918_053_D11_scaffold32_size24444	9622	2.16	1.5	TTATAGTAATCTA	F
5359PL_0918_053_D11_scaffold32_size24444	9638	2.16	0.66	CAAGGTTGACGAT	R
5359PL_0918_053_D11_scaffold32_size24444	9659	4.8	2.97	TACCTGCTGGTCG	F
5359PL_0918_053_D11_scaffold32_size24444	9749	5.13	3.63	CCGTGAGCTCGAC	R
5359PL_0918_053_D11_scaffold32_size24444	9769	1.5	1	GTAACACCAAGGA	R
5359PL_0918_053_D11_scaffold32_size24444	9821	4.29	2.14	TACCTTGATGTAG	F
5359PL_0918_053_D11_scaffold32_size24444	9877	2.64	2.31	TAATCACATTCAA	R
5359PL_0918_053_D11_scaffold32_size24444	11055	27	12.5	CTGGTGATAAACT	F
5359PL_0918_053_D11_scaffold32_size24444	11204	37	12.5	CAGGCATCTGATA	R
5359PL_0918_053_D11_scaffold32_size24444	11902	7	6.5	AGCCTCCACATTA	F
5359PL_0918_053_D11_scaffold32_size24444	11931	8	1	TCATCAATGAAGA	F
5359PL_0918_053_D11_scaffold32_size24444	12007	15.5	7	TGTACAGCAGGGA	R
5359PL_0918_053_D11_scaffold32_size24444	12395	2.5	1.5	TCTCAAAGAGCTT	F
5359PL_0918_053_D11_scaffold32_size24444	12400	10.5	4.5	ATCCATCTCAAAG	F
5359PL_0918_053_D11_scaffold32_size24444	12448	10	3	GTCTACCATGTAA	F
5359PL_0918_053_D11_scaffold32_size24444	12450	23.5	5.5	ACATGGTAGACAA	R
5359PL_0918_053_D11_scaffold32_size24444	12486	4.5	1.5	CCAGAGGACTGCG	R
5359PL_0918_053_D11_scaffold32_size24444	14300	10	7	CAATACCGGATCG	F
5359PL_0918_053_D11_scaffold32_size24444	14363	10	9.5	GCCTCCATACGTT	R
5359PL_0918_053_D11_scaffold32_size24444	15085	1	0.5	TCAACTCTACCTC	F
5359PL_0918_053_D11_scaffold32_size24444	15132	1	0.75	TCCATTCGTTACC	R
5359PL_0918_053_D11_scaffold32_size24444	16049	9	7.75	GCAGCCAAAGCCT	F
5359PL_0918_053_D11_scaffold32_size24444	16116	13	7.5	TGGTGATACCATC	R
5359PL_0918_053_D11_scaffold32_size24444	16935	1	0.5	CTTATCCTGTTCT	F
5359PL_0918_053_D11_scaffold32_size24444	17083	1	0.5	ACTGTCAAGGCTT	R
5359PL_0918_053_D11_scaffold32_size24444	17824	7.5	7	GATAGTCGGCAAC	F
5359PL_0918_053_D11_scaffold32_size24444	17880	9.5	2	TACAACCTTATAT	F
5359PL_0918_053_D11_scaffold32_size24444	17907	11.5	2	CACCGTAGCCAAA	F
5359PL_0918_053_D11_scaffold32_size24444	17973	11.5	7.5	GTTGGGCTCTTGT	R
5359PL_0918_053_D11_scaffold32_size24444	18019	7.5	3.5	ACTTCTCGTAGCA	F
5359PL_0918_053_D11_scaffold32_size24444	18029	7.5	2	AGTGGCAAGAGTG	R
5359PL_0918_053_D11_scaffold32_size24444	18056	5.5	2	GCCGATTCTGACT	R
5359PL_0918_053_D11_scaffold32_size24444	18120	3.5	3	TCGTAGATGAGGT	R
5359PL_0918_053_D11_scaffold32_size24444	19745	5.5	4	TCAGCTCTGTCAC	F
5359PL_0918_053_D11_scaffold32_size24444	19873	6	1.5	CACCATCAAAGAA	F
5359PL_0918_053_D11_scaffold32_size24444	19879	6	4	GATGGTGGTACGC	R
5359PL_0918_053_D11_scaffold32_size24444	19953	3	1	GACAAACTTTGCC	F
5359PL_0918_053_D11_scaffold32_size24444	20007	3	2	CGATACCTTGTAT	R
5359PL_0918_053_D11_scaffold32_size24444	20566	3	2	TGATTTCCTCACC	F
5359PL_0918_053_D11_scaffold32_size24444	20602	3	2.5	ATTCGCATGGCAC	R
5359PL_0918_053_D11_scaffold32_size24444	20827	1	0.5	GGGCACCCATATA	F
5359PL_0918_053_D11_scaffold32_size24444	20974	1	0.5	ATCTTTGTATGGA	R
5359PL_0918_053_D11_scaffold32_size24444	21251	18	6.5	CCTTGATGACGGA	F
5359PL_0918_053_D11_scaffold32_size24444	21313	8	1	AGCATCCACCACT	F
5359PL_0918_053_D11_scaffold32_size24444	21400	11	6	CCATTCCACTTCC	R
5359PL_0918_053_D11_scaffold32_size24444	21405	2	1	CCACTTCCAAGAT	R
5359PL_0918_053_D11_scaffold32_size24444	22784	8.5	5	AACTGCCACCTCC	F
5359PL_0918_053_D11_scaffold32_size24444	22847	5.5	5	TTGGTACAAGATA	R
5359PL_0918_053_D11_scaffold32_size24444	23740	1	0.5	CAGCATCGAATGT	F
5359PL_0918_053_D11_scaffold32_size24444	23813	1.5	0.5	CCTACCTCAGCAT	F
5359PL_0918_053_D11_scaffold32_size24444	23889	2.5	1	CCTTCATCAGTCA	R
5359PL_0918_053_D11_scaffold33_size24240	584	2	1.5	ACCCATGTAAATG	F
5359PL_0918_053_D11_scaffold33_size24240	661	2	1	CCGAAGGCATGAA	R
5359PL_0918_053_D11_scaffold33_size24240	669	2	1	CATCACCTTTCAT	F
5359PL_0918_053_D11_scaffold33_size24240	794	5	3	GATTATCTGCCTC	F
5359PL_0918_053_D11_scaffold33_size24240	917	5	4	TATTCTCTGTCTT	R
5359PL_0918_053_D11_scaffold33_size24240	929	2	1	GATGGTCTGTTTA	F
5359PL_0918_053_D11_scaffold33_size24240	1005	10.5	4.5	TGAATATTGGCTC	F
5359PL_0918_053_D11_scaffold33_size24240	1078	6.5	2	TTCTGTACCGTGA	R
5359PL_0918_053_D11_scaffold33_size24240	1153	7	3.5	ACATACCAGGCAT	R
5359PL_0918_053_D11_scaffold33_size24240	1307	1	0.5	GATGACCCTTGAT	R
5359PL_0918_053_D11_scaffold33_size24240	1616	11	5.5	ATGATCAACCGTG	F
5359PL_0918_053_D11_scaffold33_size24240	1762	6	5	CCTATTCTTTTTT	R
5359PL_0918_053_D11_scaffold33_size24240	1838	1.5	0.5	ACCCGTCATGACA	F
5359PL_0918_053_D11_scaffold33_size24240	1955	1.5	0.5	AGTCGCCGTTGGC	R
5359PL_0918_053_D11_scaffold33_size24240	2508	1	0.5	GGCACGCTGGATG	R
5359PL_0918_053_D11_scaffold33_size24240	2903	3.5	1.5	GCTGCCAACGGTT	F
5359PL_0918_053_D11_scaffold33_size24240	3030	3.5	1	TTCGATGGTGAGG	R
5359PL_0918_053_D11_scaffold33_size24240	4237	7	4	CAGAGAGCACCAA	F
5359PL_0918_053_D11_scaffold33_size24240	4385	5	2	AGCAGTTATCCTC	R
5359PL_0918_053_D11_scaffold33_size24240	4600	14	11	ACATCAAGGGCGA	F
5359PL_0918_053_D11_scaffold33_size24240	4716	18	13.5	GATTTCCTTCATG	R
5359PL_0918_053_D11_scaffold33_size24240	4913	5.5	5	TCCGTCCTGGCAA	F
5359PL_0918_053_D11_scaffold33_size24240	5052	6.5	5	TGGTATATCGGTT	R
5359PL_0918_053_D11_scaffold33_size24240	5905	2.97	2.64	ACTATACCTTCCC	F
5359PL_0918_053_D11_scaffold33_size24240	6000	2.97	0.99	TTTCAAGTCAGTT	R
5359PL_0918_053_D11_scaffold33_size24240	7254	8	6.02	TTTCGACAAGGTA	F
5359PL_0918_053_D11_scaffold33_size24240	7326	8	7	CTTCGTATTCTCG	R
5359PL_0918_053_D11_scaffold33_size24240	8201	3	2	TTCATCGACTTTC	F
5359PL_0918_053_D11_scaffold33_size24240	8861	4	1	CAACTCAGCATGT	F
5359PL_0918_053_D11_scaffold33_size24240	8932	4	3.5	TCACCGGTGTTTG	R
5359PL_0918_053_D11_scaffold33_size24240	9267	8.5	4	CGGTACCTGGATA	F
5359PL_0918_053_D11_scaffold33_size24240	9286	5.5	1	CCAAGGTGCAGAT	F
5359PL_0918_053_D11_scaffold33_size24240	9375	5.5	1	ACCGCCCTCGATA	R
5359PL_0918_053_D11_scaffold33_size24240	9416	7.5	4	CATAGGCACAACC	R
5359PL_0918_053_D11_scaffold33_size24240	11078	1	0.5	TATCAAAGCAAGG	F
5359PL_0918_053_D11_scaffold33_size24240	11137	1.5	0.5	TCAATGGCGGCAC	F
5359PL_0918_053_D11_scaffold33_size24240	11183	1.5	1	TATCCGAGAGGGT	R
5359PL_0918_053_D11_scaffold33_size24240	11803	1	0.5	TTCTCTGCGGTAT	F
5359PL_0918_053_D11_scaffold33_size24240	11915	10	4.5	GGTCATACGAGCG	F
5359PL_0918_053_D11_scaffold33_size24240	11926	6	0.5	GTATGGGGCGTGG	F
5359PL_0918_053_D11_scaffold33_size24240	12064	6	4.5	TTATATGTTGTCT	R
5359PL_0918_053_D11_scaffold33_size24240	12476	2.5	1	AACAATAAAGACA	F
5359PL_0918_053_D11_scaffold33_size24240	12495	4	1.5	ATAGAAGCGGCCA	R
5359PL_0918_053_D11_scaffold33_size24240	13251	7.26	2.97	AACATACCAGTGG	F
5359PL_0918_053_D11_scaffold33_size24240	13293	3.96	3.63	TTTCTCCTCCGTA	R
5359PL_0918_053_D11_scaffold33_size24240	13381	12	11.5	CCATTCAGGTAAA	F
5359PL_0918_053_D11_scaffold33_size24240	13503	12	11	GTTATCCTTTGAT	R
5359PL_0918_053_D11_scaffold33_size24240	14493	2	1	AGGTATCTGGATG	F
5359PL_0918_053_D11_scaffold33_size24240	15640	3.96	1.98	TGGTCCTTGATCA	R
5359PL_0918_053_D11_scaffold33_size24240	17326	5	4.67	GTAACCCTCTTCG	F
5359PL_0918_053_D11_scaffold33_size24240	17472	5	4	TTGTTCTTAGCGC	R
5359PL_0918_053_D11_scaffold33_size24240	18377	2	1	AGGAGGCTTGGGA	F
5359PL_0918_053_D11_scaffold33_size24240	18630	3	2	ACCTGGCTGAAGG	F
5359PL_0918_053_D11_scaffold33_size24240	18667	3	1	GAGACTCTCAAAG	R
5359PL_0918_053_D11_scaffold33_size24240	19089	2	1	GCACGGCTGCTAC	R
5359PL_0918_053_D11_scaffold33_size24240	19260	15	14	GGCGATCTCGACA	F
5359PL_0918_053_D11_scaffold33_size24240	19362	15	14	TAAAGAGAATCTT	R
5359PL_0918_053_D11_scaffold33_size24240	20348	11	5	GCAGAACCTGAAG	F
5359PL_0918_053_D11_scaffold33_size24240	20354	6	1	GTTCTGCTGGTAG	R
5359PL_0918_053_D11_scaffold33_size24240	20429	5	3	CAGTTCTTGGGCT	R
5359PL_0918_053_D11_scaffold33_size24240	20802	13	8	TGTTTCCTGGCGA	F
5359PL_0918_053_D11_scaffold33_size24240	20814	10	2	AGCAGGAAGATGT	R
5359PL_0918_053_D11_scaffold33_size24240	20822	12	4	GGCTGGTGACATC	F
5359PL_0918_053_D11_scaffold33_size24240	20905	35	6	ACCCTCGACGAAT	F
5359PL_0918_053_D11_scaffold33_size24240	20911	19	1	GGAAGAACCCTCG	F
5359PL_0918_053_D11_scaffold33_size24240	20917	55	4	TTCTTCCCTTCTG	R
5359PL_0918_053_D11_scaffold33_size24240	20951	31	8	GGCATGTCCCTTG	R
5359PL_0918_053_D11_scaffold33_size24240	21054	8	7.12	TATTTACTGGTTT	R
5359PL_0918_053_D11_scaffold33_size24240	21751	0.88	0.55	CATGACTATATAG	R
5359PL_0918_053_D11_scaffold33_size24240	22054	1.98	1.65	TTATGCCCAAGGA	F
5359PL_0918_053_D11_scaffold33_size24240	22155	2.8	0.72	AAGACAGACTTTG	F
5359PL_0918_053_D11_scaffold33_size24240	22173	3.8	1	GCTTATGCCAACC	F
5359PL_0918_053_D11_scaffold33_size24240	22208	3.8	0.72	AATACATGCCTAC	R
5359PL_0918_053_D11_scaffold33_size24240	22249	3.08	1.82	AGAGATGAACTAG	R
5359PL_0918_053_D11_scaffold33_size24240	22312	1.78	1	TTGACCGGATTTC	R
5359PL_0918_053_D11_scaffold34_size23714	409	8	5.5	TAAATAGTATATC	F
5359PL_0918_053_D11_scaffold34_size23714	558	10	5	ATGGCCAACTCGG	R
5359PL_0918_053_D11_scaffold34_size23714	696	5	4	GTTGGTTCCTTCT	F
5359PL_0918_053_D11_scaffold34_size23714	989	6	5	GTTACTTCAAGGA	R
5359PL_0918_053_D11_scaffold34_size23714	1188	33	17	AGCATATCAATTC	F
5359PL_0918_053_D11_scaffold34_size23714	1337	21	17	TTTTTACGTCATT	R
5359PL_0918_053_D11_scaffold34_size23714	2139	7	6	CCAACGCATTATA	F
5359PL_0918_053_D11_scaffold34_size23714	2175	7	4	CCTGTCCAAATGG	R
5359PL_0918_053_D11_scaffold34_size23714	2593	3	2	CTAATCCTATACA	R
5359PL_0918_053_D11_scaffold34_size23714	3019	5	4	CACCTTTCTGTTT	F
5359PL_0918_053_D11_scaffold34_size23714	3052	7	2	TTACTATAAACCA	F
5359PL_0918_053_D11_scaffold34_size23714	3168	7	5	ACACTCCATTTGC	R
5359PL_0918_053_D11_scaffold34_size23714	3234	6	4	TGTGCACTAGCAA	F
5359PL_0918_053_D11_scaffold34_size23714	3290	9	3	GTGTGTCGCCTAA	F
5359PL_0918_053_D11_scaffold34_size23714	3370	14	5	AAAGTCCTTTATA	F
5359PL_0918_053_D11_scaffold34_size23714	3383	14	6	CAGGTATCTACGG	R
5359PL_0918_053_D11_scaffold34_size23714	3401	8	3	CACAATTATAAAT	R
5359PL_0918_053_D11_scaffold34_size23714	3416	23	18	GGGTATCGCGAAG	F
5359PL_0918_053_D11_scaffold34_size23714	3501	29	18	TCTCCAATATAGA	R
5359PL_0918_053_D11_scaffold34_size23714	3781	6	1	TAATTCTACTAGT	F
5359PL_0918_053_D11_scaffold34_size23714	3929	6	5	ACAGATATTATCT	R
5359PL_0918_053_D11_scaffold34_size23714	4432	63	27	ATTTCACTCCCTT	F
5359PL_0918_053_D11_scaffold34_size23714	4514	31	27	AATTGCAATAAAT	R
5359PL_0918_053_D11_scaffold34_size23714	4937	27	14	TAGCAGTAAGACG	F
5359PL_0918_053_D11_scaffold34_size23714	5059	22	7	AAAATCCTGTATT	F
5359PL_0918_053_D11_scaffold34_size23714	5086	53	15	AATATCAATAGAA	R
5359PL_0918_053_D11_scaffold34_size23714	5187	8	1	AGCAAAGGTATCC	F
5359PL_0918_053_D11_scaffold34_size23714	5193	11	3	TGTCGAAGCAAAG	F
5359PL_0918_053_D11_scaffold34_size23714	5208	11	7	CCATTAACCTCCT	R
5359PL_0918_053_D11_scaffold34_size23714	5287	4	1	CTCCCTCAGACTT	R
5359PL_0918_053_D11_scaffold34_size23714	5390	61.44	25.48	GACCGGCGCCTGC	F
5359PL_0918_053_D11_scaffold34_size23714	5473	31	27	AAACGACTATGAT	R
5359PL_0918_053_D11_scaffold34_size23714	5835	7	6	CTGTTCGGATGCC	F
5359PL_0918_053_D11_scaffold34_size23714	5868	7	1	TGAAATGTATCTT	R
5359PL_0918_053_D11_scaffold34_size23714	5920	6	2	TTTATCTATTGAA	R
5359PL_0918_053_D11_scaffold34_size23714	6317	7	3	GGTAAGCGTAAGT	F
5359PL_0918_053_D11_scaffold34_size23714	6460	7	6	CTGCTACTTTTTT	R
5359PL_0918_053_D11_scaffold34_size23714	6550	27	14	TGTACCTACGATT	F
5359PL_0918_053_D11_scaffold34_size23714	6656	36	5	GTGGCTCAACTAT	F
5359PL_0918_053_D11_scaffold34_size23714	6692	20	15	TGCACTCTGAGGT	R
5359PL_0918_053_D11_scaffold34_size23714	6761	5	2	CAATGTATAATCA	R
5359PL_0918_053_D11_scaffold34_size23714	7025	41	22	ATTCCCTCCGGCA	F
5359PL_0918_053_D11_scaffold34_size23714	7080	52	14	CGGATGCGGGCGA	R
5359PL_0918_053_D11_scaffold34_size23714	7143	12	1	ACCCTTGGGACGG	F
5359PL_0918_053_D11_scaffold34_size23714	7149	47	7	TAGCTAACCCTTG	F
5359PL_0918_053_D11_scaffold34_size23714	7170	19	1	TCCTGCCATACCA	R
5359PL_0918_053_D11_scaffold34_size23714	7175	34	10	CCATACCATGATA	R
5359PL_0918_053_D11_scaffold34_size23714	7228	11	7	TCTGTCCTACCCA	R
5359PL_0918_053_D11_scaffold34_size23714	7248	11	8	ACTACAATATGAT	F
5359PL_0918_053_D11_scaffold34_size23714	7389	12	3	CCGACCTGGAGAC	F
5359PL_0918_053_D11_scaffold34_size23714	7395	12	1	GCTATGCCGACCT	F
5359PL_0918_053_D11_scaffold34_size23714	7397	33	9	GTCGGCATAGCTC	R
5359PL_0918_053_D11_scaffold34_size23714	7400	13	9	GATGAGCTATGCC	F
5359PL_0918_053_D11_scaffold34_size23714	7429	17	4	GAGGTCAACTATA	F
5359PL_0918_053_D11_scaffold34_size23714	7449	26	9	ATCTCACCGGAAG	R
5359PL_0918_053_D11_scaffold34_size23714	7538	8	4	CTGGTCCTTGAGT	R
5359PL_0918_053_D11_scaffold34_size23714	7558	4	1	AGTCGGTAGGAGC	R
5359PL_0918_053_D11_scaffold34_size23714	8232	3	2	CTGGTGAGTACGG	R
5359PL_0918_053_D11_scaffold34_size23714	8257	3	2	TGGATTCAGGCAA	F
5359PL_0918_053_D11_scaffold34_size23714	8285	3	2	GCGTCGCAACTGC	R
5359PL_0918_053_D11_scaffold34_size23714	8342	2	1	TGCCGAAACAGCC	F
5359PL_0918_053_D11_scaffold34_size23714	8358	13	11	GTAAGGGTGGCTT	F
5359PL_0918_053_D11_scaffold34_size23714	8422	55	13	AGACTGCTGCTTA	F
5359PL_0918_053_D11_scaffold34_size23714	8439	26	11	TATCTCCCATGAC	R
5359PL_0918_053_D11_scaffold34_size23714	8491	15	2	GCTGCCCCAAGGT	R
5359PL_0918_053_D11_scaffold34_size23714	8495	18	5	AGCAACCTTGGGG	F
5359PL_0918_053_D11_scaffold34_size23714	8570	42	16	CCAAAAGAGATTC	R
5359PL_0918_053_D11_scaffold34_size23714	9075	4	2	GCCAATATATCAA	F
5359PL_0918_053_D11_scaffold34_size23714	9186	7	3	CGGACGGTATCAT	F
5359PL_0918_053_D11_scaffold34_size23714	9191	17	10	CGTAACGGACGGT	F
5359PL_0918_053_D11_scaffold34_size23714	9269	18	1	TTATACCTATAGG	F
5359PL_0918_053_D11_scaffold34_size23714	9270	18	7	CTATAGGTATAAT	R
5359PL_0918_053_D11_scaffold34_size23714	9326	15	10	GTATTGCCCGATT	R
5359PL_0918_053_D11_scaffold34_size23714	9427	5	2	TATTAATATTATA	F
5359PL_0918_053_D11_scaffold34_size23714	9573	3	2	TAAGCTACATCTA	R
5359PL_0918_053_D11_scaffold34_size23714	9648	6	5	ATGAAATAAAAAC	F
5359PL_0918_053_D11_scaffold34_size23714	9725	6	5	GTCTTTCTACCGA	R
5359PL_0918_053_D11_scaffold34_size23714	10158	2	1	CGCCCAGTTACTG	F
5359PL_0918_053_D11_scaffold34_size23714	10572	4	2	TATGAGATATATG	F
5359PL_0918_053_D11_scaffold34_size23714	10606	6	3	GAGTGGGTTTTTC	R
5359PL_0918_053_D11_scaffold34_size23714	10782	5	4	TTCCATACTGAGT	F
5359PL_0918_053_D11_scaffold34_size23714	10870	9	4	GTCACCCGCCTGG	R
5359PL_0918_053_D11_scaffold34_size23714	11403	6	3	TTCAGCCTTGCCG	F
5359PL_0918_053_D11_scaffold34_size23714	11414	4	1	AATCTGCTCTCAG	R
5359PL_0918_053_D11_scaffold34_size23714	11527	3	1	GCCAGGAGCTGGA	R
5359PL_0918_053_D11_scaffold34_size23714	11914	10	8	CTATATCGATGAT	F
5359PL_0918_053_D11_scaffold34_size23714	11952	19	2	TCTTGCGCTTTTG	R
5359PL_0918_053_D11_scaffold34_size23714	11964	8	7	GGACGAATAGCGA	R
5359PL_0918_053_D11_scaffold34_size23714	12007	21	10	CACTATCGAGCAT	F
5359PL_0918_053_D11_scaffold34_size23714	12080	13	2	TGGGACTCTGGCA	F
5359PL_0918_053_D11_scaffold34_size23714	12150	17	11	TGATGGCTTGCTC	R
5359PL_0918_053_D11_scaffold34_size23714	12253	4	2	TGCCTTTGTACTG	F
5359PL_0918_053_D11_scaffold34_size23714	12323	5	1	TGCAGAGAGCTTT	F
5359PL_0918_053_D11_scaffold34_size23714	12328	8	3	GACTCTGCAGAGA	F
5359PL_0918_053_D11_scaffold34_size23714	12402	8	4	ATGTGTCGTAAAT	R
5359PL_0918_053_D11_scaffold34_size23714	12469	4	3	CGTCTCCTTAGTG	R
5359PL_0918_053_D11_scaffold34_size23714	12526	8	7	ACAGGGATACGTA	F
5359PL_0918_053_D11_scaffold34_size23714	12577	31	8	AGTATATCTCTGG	F
5359PL_0918_053_D11_scaffold34_size23714	12675	31	8	AGAATTGCTTGCG	R
5359PL_0918_053_D11_scaffold34_size23714	12726	12	4	ATCTGTCATATTC	F
5359PL_0918_053_D11_scaffold34_size23714	12726	12	7	GAATATGACAGAT	R
5359PL_0918_053_D11_scaffold34_size23714	12765	8	4	GCTATCGAAATTC	F
5359PL_0918_053_D11_scaffold34_size23714	12782	13	4	ATATAGTAGGATA	R
5359PL_0918_053_D11_scaffold34_size23714	12797	4	1	AGTTCTATGATAT	R
5359PL_0918_053_D11_scaffold34_size23714	13207	4	1	CACTGCCATACTA	F
5359PL_0918_053_D11_scaffold34_size23714	13215	4	3	CAGTGAAGCCATA	R
5359PL_0918_053_D11_scaffold34_size23714	13226	6	5	TGGAAGACCAATA	F
5359PL_0918_053_D11_scaffold34_size23714	13330	6	5	AGCAATGAAAACT	R
5359PL_0918_053_D11_scaffold34_size23714	13556	12	9	AAAACTCATTTTT	F
5359PL_0918_053_D11_scaffold34_size23714	13620	10	9	ATAGAAGTATCTG	R
5359PL_0918_053_D11_scaffold34_size23714	13769	18	13	TAATTCCTGATTT	F
5359PL_0918_053_D11_scaffold34_size23714	13908	27	2	CATGATAGATGTG	R
5359PL_0918_053_D11_scaffold34_size23714	13918	33	8	GTGAAGACGATAC	R
5359PL_0918_053_D11_scaffold34_size23714	14346	4	3	GCTGCCCTTTGGT	R
5359PL_0918_053_D11_scaffold34_size23714	14421	7	6	CCAGTCCCATATA	F
5359PL_0918_053_D11_scaffold34_size23714	14483	7	6	TCAACAGACAGAA	R
5359PL_0918_053_D11_scaffold34_size23714	14671	6	5	ACATCAGCCAGAT	F
5359PL_0918_053_D11_scaffold34_size23714	14676	16	10	GATATACATCAGC	F
5359PL_0918_053_D11_scaffold34_size23714	14765	16	6	GACAGCCATTTAC	R
5359PL_0918_053_D11_scaffold34_size23714	14783	10	4	CAATACCATCCGT	R
5359PL_0918_053_D11_scaffold34_size23714	15055	15	9	CGATGATGCAGCA	F
5359PL_0918_053_D11_scaffold34_size23714	15060	16	1	CAATGCGATGATG	F
5359PL_0918_053_D11_scaffold34_size23714	15161	22	6	CACAAACAAGGCT	F
5359PL_0918_053_D11_scaffold34_size23714	15204	22	16	AAACTCAATATCA	R
5359PL_0918_053_D11_scaffold34_size23714	15214	7	1	TTCAGGTTCATGA	F
5359PL_0918_053_D11_scaffold34_size23714	15234	7	6	AATGCCCGAAACC	R
5359PL_0918_053_D11_scaffold34_size23714	15569	2	1	GAGGCGTTTATCA	F
5359PL_0918_053_D11_scaffold34_size23714	15928	5	3	CATGCCACCAACC	F
5359PL_0918_053_D11_scaffold34_size23714	15946	53	23	ATCCATGCCATTG	F
5359PL_0918_053_D11_scaffold34_size23714	15978	28	5	AGGTCCAGCCCGA	R
5359PL_0918_053_D11_scaffold34_size23714	16051	23	17	GGACAGTCATACT	R
5359PL_0918_053_D11_scaffold34_size23714	16057	6	1	TCATACTCACGGC	R
5359PL_0918_053_D11_scaffold34_size23714	16076	5	3	CGTGTCGTGATGT	R
5359PL_0918_053_D11_scaffold34_size23714	16191	21	11	TCATGGGTGAGAC	F
5359PL_0918_053_D11_scaffold34_size23714	16219	20	7	CTCATCCTGATGA	F
5359PL_0918_053_D11_scaffold34_size23714	16301	20	5	AAGCGCGACATCG	R
5359PL_0918_053_D11_scaffold34_size23714	16312	24	7	CGGACTCTTTCAG	R
5359PL_0918_053_D11_scaffold34_size23714	16340	14	7	CGCTGTTGGGAGG	R
5359PL_0918_053_D11_scaffold34_size23714	16362	10	9	CTCTTGCTCCCGG	F
5359PL_0918_053_D11_scaffold34_size23714	16477	15	5	TACCACCTCTATC	F
5359PL_0918_053_D11_scaffold34_size23714	16479	28	10	TAGAGGTGGTAGA	R
5359PL_0918_053_D11_scaffold34_size23714	16502	11.98	6.98	GAGGATAGAAATG	F
5359PL_0918_053_D11_scaffold34_size23714	16551	11.98	6.65	TCTATCGCCGCAA	R
5359PL_0918_053_D11_scaffold34_size23714	17218	5	2	CGATGCCATCGTG	R
5359PL_0918_053_D11_scaffold34_size23714	17419	13	12	CTGGCAGTAGAAG	F
5359PL_0918_053_D11_scaffold34_size23714	17473	17	4	GCATCCCAGTGCC	F
5359PL_0918_053_D11_scaffold34_size23714	17533	17	13	TACTGGCTTGAAC	R
5359PL_0918_053_D11_scaffold34_size23714	17554	8	4	GCTTACCGAATCA	F
5359PL_0918_053_D11_scaffold34_size23714	17571	9	1	AAAAGCGCCTGCT	F
5359PL_0918_053_D11_scaffold34_size23714	17622	9	4	GAATTTCTGAAAT	R
5359PL_0918_053_D11_scaffold34_size23714	17696	5	4	TGCACCCTGCTCA	R
5359PL_0918_053_D11_scaffold34_size23714	17851	4.82	3	CTCCATCACCACA	F
5359PL_0918_053_D11_scaffold34_size23714	17857	11.82	7	TGCAACCTCCATC	F
5359PL_0918_053_D11_scaffold34_size23714	17867	11.82	1.16	GCAGGTGGACCTG	R
5359PL_0918_053_D11_scaffold34_size23714	17872	10.66	0.66	TGGACCTGATACC	R
5359PL_0918_053_D11_scaffold34_size23714	17930	13	3	ACATCGCAACAAC	F
5359PL_0918_053_D11_scaffold34_size23714	17946	13	7	ACAAACCACAGAT	R
5359PL_0918_053_D11_scaffold34_size23714	17965	6	3	GCTTCCAGATATG	R
5359PL_0918_053_D11_scaffold34_size23714	18000	3	2	AGACAGGAGGTGT	R
5359PL_0918_053_D11_scaffold34_size23714	18140	9	8	TGACTCCATCCTT	F
5359PL_0918_053_D11_scaffold34_size23714	18166	10	1	TTATCCCGGAAAT	F
5359PL_0918_053_D11_scaffold34_size23714	18261	29.5	9	TTCTGCCATTCCT	F
5359PL_0918_053_D11_scaffold34_size23714	18278	37	9	CACCTTGGTGCAT	R
5359PL_0918_053_D11_scaffold34_size23714	18315	10	1	GGCTTGCATGTCT	R
5359PL_0918_053_D11_scaffold34_size23714	18384	10.5	1.25	GGTTTCCATGGAA	F
5359PL_0918_053_D11_scaffold34_size23714	18410	29	9	ATCCGTATTCATC	R
5359PL_0918_053_D11_scaffold34_size23714	18464	1.5	1.08	CCCATATCTGGTA	R
5359PL_0918_053_D11_scaffold34_size23714	18672	1.75	1.25	AGCCAACATGAAT	F
5359PL_0918_053_D11_scaffold34_size23714	18756	3.15	1.4	GGAAAGCAAGATC	F
5359PL_0918_053_D11_scaffold34_size23714	18821	6.54	1	CTTCGCGACTCAC	R
5359PL_0918_053_D11_scaffold34_size23714	18839	6.87	1.57	AAGAACCACCAGG	F
5359PL_0918_053_D11_scaffold34_size23714	18843	6.68	2.75	TCCGAAGAACCAC	F
5359PL_0918_053_D11_scaffold34_size23714	18850	12.24	2.2	TTCGGAGTAAATA	R
5359PL_0918_053_D11_scaffold34_size23714	18862	5.12	0.8	TTATCACTAAGGT	F
5359PL_0918_053_D11_scaffold34_size23714	18908	8.37	3	CGTGTGCTCATCT	F
5359PL_0918_053_D11_scaffold34_size23714	18949	8.7	0.600001	GAGCGCCAATATG	R
5359PL_0918_053_D11_scaffold34_size23714	18955	13.55	3	CAATATGAAGCTC	R
5359PL_0918_053_D11_scaffold34_size23714	18988	4.57	0.99	TCTGAAAGTACCA	R
5359PL_0918_053_D11_scaffold34_size23714	18993	3.58	3	AAGTACCAGAATC	R
5359PL_0918_053_D11_scaffold34_size23714	19097	4.63	3.97	AATACCATCGCCC	F
5359PL_0918_053_D11_scaffold34_size23714	19133	4.63	1	GACGGTCTACGTT	R
5359PL_0918_053_D11_scaffold34_size23714	19552	5	1	TGTTAAAATTAGA	F
5359PL_0918_053_D11_scaffold34_size23714	19612	5	1	TTGCAACCAGCAT	R
5359PL_0918_053_D11_scaffold34_size23714	20093	4	3	GCAGAGATAGATC	R
5359PL_0918_053_D11_scaffold34_size23714	21283	2	1	ATGAAAGTTTCAA	F
5359PL_0918_053_D11_scaffold34_size23714	21541	8	7	GTTCCCCGTCAGC	F
5359PL_0918_053_D11_scaffold34_size23714	21596	19	2	CGGACCTAATATT	F
5359PL_0918_053_D11_scaffold34_size23714	21613	19	7	CTGTGATACCCAG	R
5359PL_0918_053_D11_scaffold34_size23714	21618	3	1	ATACCCAGAATTT	R
5359PL_0918_053_D11_scaffold34_size23714	21631	2	1	CCAACCCTTTTTC	R
5359PL_0918_053_D11_scaffold34_size23714	21662	4	3	CAGTTTGCAGGAA	F
5359PL_0918_053_D11_scaffold34_size23714	21755	4	3	AAAATAGTCTGTG	R
5359PL_0918_053_D11_scaffold34_size23714	21927	17	16	AAAAACTGATGGG	F
5359PL_0918_053_D11_scaffold34_size23714	22019	82	14	GATGACACCCTTG	F
5359PL_0918_053_D11_scaffold34_size23714	22041	79	9	GAGTTGTTTTATC	F
5359PL_0918_053_D11_scaffold34_size23714	22067	65	17	TAGAATCGACATG	R
5359PL_0918_053_D11_scaffold34_size23714	22080	39	9	AGTATCCCTGCTG	R
5359PL_0918_053_D11_scaffold34_size23714	22139	25	13	AGTACCCTACATA	R
5359PL_0918_053_D11_scaffold34_size23714	22190	12	11	TGACGGAGTTCCA	F
5359PL_0918_053_D11_scaffold34_size23714	22196	14.5	2.5	TGCACCTGACGGA	F
5359PL_0918_053_D11_scaffold34_size23714	22240	32	2	CCACCTATGATGG	F
5359PL_0918_053_D11_scaffold34_size23714	22241	16.5	7	CATCATAGGTGGG	R
5359PL_0918_053_D11_scaffold34_size23714	22273	17	2.5	TTTATCCGGTTAT	R
5359PL_0918_053_D11_scaffold34_size23714	22282	10	3	CCATGACAGATAA	F
5359PL_0918_053_D11_scaffold34_size23714	22294	19	9	GTAGCCTTATTAC	F
5359PL_0918_053_D11_scaffold34_size23714	22300	42	3	TAAACAGTAGCCT	F
5359PL_0918_053_D11_scaffold34_size23714	22322	22	7	CAACATGCTGGAC	R
5359PL_0918_053_D11_scaffold34_size23714	22375	27	5	TAGAAGGATGGAA	R
5359PL_0918_053_D11_scaffold34_size23714	22382	10	1	ATGGAATGGAAAG	R
5359PL_0918_053_D11_scaffold34_size23714	22393	9	4	AGACATCATGGAA	R
5359PL_0918_053_D11_scaffold34_size23714	22831	5	3.5	GAAACTATGCAGA	R
5359PL_0918_053_D11_scaffold34_size23714	22848	2.5	1	CTATGACATGTAC	F
5359PL_0918_053_D11_scaffold34_size23714	22931	2.5	1.5	TACGGTATTGGGA	R
5359PL_0918_053_D11_scaffold34_size23714	23241	6	5	TGATATCTATAGT	F
5359PL_0918_053_D11_scaffold34_size23714	23355	6	4	TTTGTCCTTCAAA	R
5359PL_0918_053_D11_scaffold35_size45473	316	2	1	CTTACCGAGGCTA	R
5359PL_0918_053_D11_scaffold35_size45473	357	6	5	GCTGCCCTTTTTG	F
5359PL_0918_053_D11_scaffold35_size45473	433	6	5	TTTTCGAGTGCAA	R
5359PL_0918_053_D11_scaffold35_size45473	695	10	7	TTATACCGGTAGA	F
5359PL_0918_053_D11_scaffold35_size45473	719	8	1	TATTGAATGGAGA	R
5359PL_0918_053_D11_scaffold35_size45473	806	17	2	ACGCTAGGTATTG	F
5359PL_0918_053_D11_scaffold35_size45473	844	17	7	TCTGCTTCTGGAT	R
5359PL_0918_053_D11_scaffold35_size45473	954	2	1	GTCCTCTGTTAAT	R
5359PL_0918_053_D11_scaffold35_size45473	1284	7	6	ATGTATAAAAGAA	F
5359PL_0918_053_D11_scaffold35_size45473	1343	7	1	AAACAGTATTTTT	R
5359PL_0918_053_D11_scaffold35_size45473	1601	7	1	TTTTCATAAATCA	F
5359PL_0918_053_D11_scaffold35_size45473	1705	7	6	TGTTATCCCAGAA	R
5359PL_0918_053_D11_scaffold35_size45473	1985	4	3	GTGTACCCCATAC	F
5359PL_0918_053_D11_scaffold35_size45473	2029	4	3	TTCTACCGGATTT	R
5359PL_0918_053_D11_scaffold35_size45473	2047	9	6	AGAACCCTTCGGA	F
5359PL_0918_053_D11_scaffold35_size45473	2196	18	6	ATGACAATGGATT	R
5359PL_0918_053_D11_scaffold35_size45473	2410	4	3	AATCTCCGGTTTA	F
5359PL_0918_053_D11_scaffold35_size45473	2479	5	1	ACCATCTACAAAC	F
5359PL_0918_053_D11_scaffold35_size45473	2482	5	4	TGTAGATGGTCTT	R
5359PL_0918_053_D11_scaffold35_size45473	2485	8	7	GAAAAGACCATCT	F
5359PL_0918_053_D11_scaffold35_size45473	2490	9	1	TCTTTGAAAAGAC	F
5359PL_0918_053_D11_scaffold35_size45473	2594	9	8	AAATTCCGTTATT	R
5359PL_0918_053_D11_scaffold35_size45473	2635	11	10	CTTGCCAAACTTC	F
5359PL_0918_053_D11_scaffold35_size45473	2661	27	3	GTAAGTGCTCCCC	F
5359PL_0918_053_D11_scaffold35_size45473	2679	14	11	CCAAGGGGGATAC	R
5359PL_0918_053_D11_scaffold35_size45473	2712	19	16	CATTGCATGATGA	F
5359PL_0918_053_D11_scaffold35_size45473	2741	19	3	GCCGACCCGAAGG	R
5359PL_0918_053_D11_scaffold35_size45473	2771	19	3	TTACCAATTGATA	F
5359PL_0918_053_D11_scaffold35_size45473	2843	25	16	AACTGCCGCTATC	R
5359PL_0918_053_D11_scaffold35_size45473	2968	4	1	ATCTTTTACAGTA	F
5359PL_0918_053_D11_scaffold35_size45473	3113	4	3	TCAGCCCGTTGGA	R
5359PL_0918_053_D11_scaffold35_size45473	3125	17	12	TTTTTCCCTTTGT	F
5359PL_0918_053_D11_scaffold35_size45473	3184	13	7	GGAAGTTGGATTC	R
5359PL_0918_053_D11_scaffold35_size45473	3253	8	2	ATCAGATTTGAAC	F
5359PL_0918_053_D11_scaffold35_size45473	3313	10	2	TCCCTCATGGGCA	F
5359PL_0918_053_D11_scaffold35_size45473	3351	10	2	TAGAGAAAGGGAA	R
5359PL_0918_053_D11_scaffold35_size45473	3401	8	6	ACCTGTCTGTATG	R
5359PL_0918_053_D11_scaffold35_size45473	3720	20	7	TATCGGAACACCA	F
5359PL_0918_053_D11_scaffold35_size45473	3729	27	8	GTTTCAAACTATC	F
5359PL_0918_053_D11_scaffold35_size45473	3807	18	1	ATTCCAATGTGGG	F
5359PL_0918_053_D11_scaffold35_size45473	3811	35	7	CATTGGAATGGGT	R
5359PL_0918_053_D11_scaffold35_size45473	3817	11	1	AATGGGTTACCAC	R
5359PL_0918_053_D11_scaffold35_size45473	3828	15	5	CTTTGCCCAGCGT	F
5359PL_0918_053_D11_scaffold35_size45473	3869	32	9	CTACTGCAAATGT	R
5359PL_0918_053_D11_scaffold35_size45473	3929	6	5	TGATACCGAAATC	R
5359PL_0918_053_D11_scaffold35_size45473	4328	24	23	AACCAACAACTTT	F
5359PL_0918_053_D11_scaffold35_size45473	4417	28	21	TAATTCCATGATA	R
5359PL_0918_053_D11_scaffold35_size45473	4582	14	11	GTAAAGGCTATCG	F
5359PL_0918_053_D11_scaffold35_size45473	4583	14	3	GATAGCCTTTACT	R
5359PL_0918_053_D11_scaffold35_size45473	4657	45	6	ACAGCCAGTTTCT	F
5359PL_0918_053_D11_scaffold35_size45473	4660	24	11	AACTGGCTGTAAT	R
5359PL_0918_053_D11_scaffold35_size45473	4806	11	5	CAATGTTGCCACC	R
5359PL_0918_053_D11_scaffold35_size45473	4951	2	1	CGGCTAATGCTGC	F
5359PL_0918_053_D11_scaffold35_size45473	5387	19	13	AAGACAGGTAAGG	F
5359PL_0918_053_D11_scaffold35_size45473	5436	15	9	TACATACTGGTAA	R
5359PL_0918_053_D11_scaffold35_size45473	5677	6	5	TCACTACCCTGGT	R
5359PL_0918_053_D11_scaffold35_size45473	5867	6	5	GGCAGCCGTGTCA	F
5359PL_0918_053_D11_scaffold35_size45473	5912	6	3	GGCTGCCATAATT	R
5359PL_0918_053_D11_scaffold35_size45473	6058	18	7	TAGTGGTGGTATC	F
5359PL_0918_053_D11_scaffold35_size45473	6084	10	2	GAATACCTTGCTG	R
5359PL_0918_053_D11_scaffold35_size45473	6092	12	4	TCGGATAGCAGCA	F
5359PL_0918_053_D11_scaffold35_size45473	6144	12	5	ACCTGCCATTGCC	R
5359PL_0918_053_D11_scaffold35_size45473	6207	7	6	ATTCGGGTGCAAA	R
5359PL_0918_053_D11_scaffold35_size45473	6247	8	7	TAATAAATAAGGA	F
5359PL_0918_053_D11_scaffold35_size45473	6251	12	4	TTCCTAATAAATA	F
5359PL_0918_053_D11_scaffold35_size45473	6309	32.96	5.96	CTTGGGCTAGGGG	F
5359PL_0918_053_D11_scaffold35_size45473	6388	45.92	7	GTAATCCGGAAGT	F
5359PL_0918_053_D11_scaffold35_size45473	6395	26.96	8	GATTACCATGCCT	R
5359PL_0918_053_D11_scaffold35_size45473	6402	28.95	9.96	ATGCCTCTAGCTT	R
5359PL_0918_053_D11_scaffold35_size45473	6536	17	7	TTGCAGAGCGTGA	R
5359PL_0918_053_D11_scaffold35_size45473	6912	13	11	CATCCGGTGAAGC	F
5359PL_0918_053_D11_scaffold35_size45473	6963	17	11	CCTCACCAGCCTC	R
5359PL_0918_053_D11_scaffold35_size45473	6969	10	8	AGCAATGAGGCTG	F
5359PL_0918_053_D11_scaffold35_size45473	7006	10	2	TATCACTGTGACT	R
5359PL_0918_053_D11_scaffold35_size45473	7330	11	3	CTTTGCCGTTTTG	F
5359PL_0918_053_D11_scaffold35_size45473	7336	12.49	1.49	TATTCTCTTTGCC	F
5359PL_0918_053_D11_scaffold35_size45473	7378	12.49	1.49	CATATAGTAGGCA	R
5359PL_0918_053_D11_scaffold35_size45473	7407	19	8	AAGGGAAAGACTT	F
5359PL_0918_053_D11_scaffold35_size45473	7427	20	1	TTGCCCAACTTTA	F
5359PL_0918_053_D11_scaffold35_size45473	7433	31	11	CAACTCTTGCCCA	F
5359PL_0918_053_D11_scaffold35_size45473	7474	31	8	CAAAGCAAGCATC	R
5359PL_0918_053_D11_scaffold35_size45473	7479	23	11	CAAGCATCCACAT	R
5359PL_0918_053_D11_scaffold35_size45473	7545	15	10	GATTACCTGTACC	R
5359PL_0918_053_D11_scaffold35_size45473	7592	5	3	ATATCTCTTCATT	F
5359PL_0918_053_D11_scaffold35_size45473	7630	7	2	ATTATCCATGGAG	F
5359PL_0918_053_D11_scaffold35_size45473	7693	7	5	CCTGACCATCTCC	R
5359PL_0918_053_D11_scaffold35_size45473	7707	2	1	TGATGAGACGGAA	R
5359PL_0918_053_D11_scaffold35_size45473	17778	1.65	0.99	ACCATCCCTTACT	F
5359PL_0918_053_D11_scaffold35_size45473	19703	7	5.68	ATTGGCCAGTTTT	F
5359PL_0918_053_D11_scaffold35_size45473	19808	7	6	TCGTGCCTTGGAA	R
5359PL_0918_053_D11_scaffold35_size45473	20204	3.5	2.5	GGAGTAAGTTGAG	F
5359PL_0918_053_D11_scaffold35_size45473	20220	8.5	1	TCTTTCCTTCAAG	F
5359PL_0918_053_D11_scaffold35_size45473	20229	10.5	6	ATTTATATGTCTT	F
5359PL_0918_053_D11_scaffold35_size45473	20243	10.5	3.5	ATCGCACCATGAT	R
5359PL_0918_053_D11_scaffold35_size45473	20258	7	0.5	ACTGGATGTGCGA	R
5359PL_0918_053_D11_scaffold35_size45473	20264	6.5	0.5	TGTGCGAAAAAGG	R
5359PL_0918_053_D11_scaffold35_size45473	20364	6	3.5	AGGCATGATGTTC	R
5359PL_0918_053_D11_scaffold35_size45473	20481	8.5	6	AACAGACTTGGCA	F
5359PL_0918_053_D11_scaffold35_size45473	20490	34.5	15.5	TAACGCCATAACA	F
5359PL_0918_053_D11_scaffold35_size45473	20518	46	6	AAGGAGGATGCGG	R
5359PL_0918_053_D11_scaffold35_size45473	20523	19	1	ACATACCGCATCC	F
5359PL_0918_053_D11_scaffold35_size45473	20544	19	13	AATGAGAGTACCA	R
5359PL_0918_053_D11_scaffold35_size45473	20551	9	3	TAGAATTTGGTAC	F
5359PL_0918_053_D11_scaffold35_size45473	20552	9	1	TACCAAATTCTAT	R
5359PL_0918_053_D11_scaffold35_size45473	20569	23.5	4	ACGTATCTCTGGC	F
5359PL_0918_053_D11_scaffold35_size45473	20575	39	1.5	ATTCGAACGTATC	F
5359PL_0918_053_D11_scaffold35_size45473	20579	14	0.5	GTTCATTCGAACG	F
5359PL_0918_053_D11_scaffold35_size45473	20589	15.24	1.24	TTATGCCCAAGTT	F
5359PL_0918_053_D11_scaffold35_size45473	20592	24.48	8	TTGGGCATAAATG	R
5359PL_0918_053_D11_scaffold35_size45473	20598	8.32	0.78	ACAAGCCATTTAT	F
5359PL_0918_053_D11_scaffold35_size45473	20634	10.8	0.5	GTGGCGGAAGTTC	F
5359PL_0918_053_D11_scaffold35_size45473	20637	10.8	0.92	CTTCCGCCACTTG	R
5359PL_0918_053_D11_scaffold35_size45473	20641	10.88	1	CCACCAAGTGGCG	F
5359PL_0918_053_D11_scaffold35_size45473	20652	11.46	0.580001	TGAATACCGCACC	F
5359PL_0918_053_D11_scaffold35_size45473	20676	12.45	0.66	GCTGGCGGTTCTT	F
5359PL_0918_053_D11_scaffold35_size45473	20700	32.24	6.5	CATCCCATTTGAG	F
5359PL_0918_053_D11_scaffold35_size45473	20718	19.12	6	GGTTTCTTGCTGT	R
5359PL_0918_053_D11_scaffold35_size45473	20734	32.24	5	TCCAGTCGCTTCT	F
5359PL_0918_053_D11_scaffold35_size45473	20738	35	2.24	GCGACTGGAGCGA	R
5359PL_0918_053_D11_scaffold35_size45473	20742	28.76	5.75	CTGGAGCGAGGAA	R
5359PL_0918_053_D11_scaffold35_size45473	20760	17.61	4.14	GAATTGCCATTCT	R
5359PL_0918_053_D11_scaffold35_size45473	20769	5.99	0.99	TTCTTTGACCCCA	R
5359PL_0918_053_D11_scaffold35_size45473	20801	27.5	9	TGTCCTGTACGGC	F
5359PL_0918_053_D11_scaffold35_size45473	20855	14	5	ATATAGAAAGAGA	R
5359PL_0918_053_D11_scaffold35_size45473	20950	9	8	ATATCTCGATATT	R
5359PL_0918_053_D11_scaffold35_size45473	20977	7	3.5	CTTTGTCATAGTG	F
5359PL_0918_053_D11_scaffold35_size45473	21065	6	4	AGTTCGTTGACTA	R
5359PL_0918_053_D11_scaffold35_size45473	21077	15	8.5	CGTTGACCTGTGT	F
5359PL_0918_053_D11_scaffold35_size45473	21125	9	8	CTCGTCCAGAAAG	R
5359PL_0918_053_D11_scaffold35_size45473	21226	1	0.67	ACAAGCCTCGATG	R
5359PL_0918_053_D11_scaffold35_size45473	21291	1.83	1.5	TTGTTTTTGCGGG	F
5359PL_0918_053_D11_scaffold35_size45473	21298	6.33	4.5	GGCACCGTTGTTT	F
5359PL_0918_053_D11_scaffold35_size45473	21315	7.98	1.65	TAATGCATGTCAC	F
5359PL_0918_053_D11_scaffold35_size45473	21322	14.98	7	CATCTCGTAATGC	F
5359PL_0918_053_D11_scaffold35_size45473	21357	14.32	1.32	ATCCAGTCATGGA	R
5359PL_0918_053_D11_scaffold35_size45473	21439	21.5	6	CAAGTTCATCAAG	R
5359PL_0918_053_D11_scaffold35_size45473	21463	9.5	2.5	ATAAGTGTTTATG	F
5359PL_0918_053_D11_scaffold35_size45473	21471	9.75	6.75	CTTATACTGATGG	R
5359PL_0918_053_D11_scaffold35_size45473	21473	4.25	1.25	TTCCATCAGTATA	F
5359PL_0918_053_D11_scaffold35_size45473	21480	5.25	1	ATGATACTTCCAT	F
5359PL_0918_053_D11_scaffold35_size45473	21503	5.75	0.5	CCGGCGGAGTTTT	F
5359PL_0918_053_D11_scaffold35_size45473	21508	15.5	3.5	CAGAGCCGGCGGA	F
5359PL_0918_053_D11_scaffold35_size45473	21514	43.75	7	CAACAACAGAGCC	F
5359PL_0918_053_D11_scaffold35_size45473	21524	16.75	0.5	AGGAAGAATTCAA	F
5359PL_0918_053_D11_scaffold35_size45473	21529	16.75	2.75	TTCTTCCTATTCA	R
5359PL_0918_053_D11_scaffold35_size45473	21559	50.14	5.14	CATCTGCAGGAGA	F
5359PL_0918_053_D11_scaffold35_size45473	21576	20.14	1	ATGGAATAGATGT	F
5359PL_0918_053_D11_scaffold35_size45473	21580	21.14	1	CGGCATGGAATAG	F
5359PL_0918_053_D11_scaffold35_size45473	21581	21.14	1	TATTCCATGCCGG	R
5359PL_0918_053_D11_scaffold35_size45473	21584	21.14	1	CTACCGGCATGGA	F
5359PL_0918_053_D11_scaffold35_size45473	21591	21.14	3.5	CGGTAGAGCGAAT	R
5359PL_0918_053_D11_scaffold35_size45473	21599	17.64	3.14	CGAATCACCAAAT	R
5359PL_0918_053_D11_scaffold35_size45473	21622	14.25	1.25	CAATGGGTTTACG	R
5359PL_0918_053_D11_scaffold35_size45473	21631	13	0.5	TACGTTAAGGAAA	R
5359PL_0918_053_D11_scaffold35_size45473	21657	14.5	2	CTGGCAATCAGTT	F
5359PL_0918_053_D11_scaffold35_size45473	21662	25	7	ATTGCCAGAAGTG	R
5359PL_0918_053_D11_scaffold35_size45473	21674	14.5	2.5	GCCGATGTGCTGG	R
5359PL_0918_053_D11_scaffold35_size45473	21676	16.28	3.64	TTCCAGCACATCG	F
5359PL_0918_053_D11_scaffold35_size45473	21727	22.92	3	GGATTATGTCTCG	R
5359PL_0918_053_D11_scaffold35_size45473	21734	44.78	13	CGTCTACCGAGAC	F
5359PL_0918_053_D11_scaffold35_size45473	21735	14.64	2.64	TCTCGGTAGACGA	R
5359PL_0918_053_D11_scaffold35_size45473	21742	36.5	3.5	GTATGTCTCGTCT	F
5359PL_0918_053_D11_scaffold35_size45473	21758	19.5	1	AAAGTGCTGTTAG	R
5359PL_0918_053_D11_scaffold35_size45473	21762	40	2	TTGGCTAACAGCA	F
5359PL_0918_053_D11_scaffold35_size45473	21787	52	7	CGACCCCTTGTCT	F
5359PL_0918_053_D11_scaffold35_size45473	21806	44	11.5	GGCTACTTCTGGG	R
5359PL_0918_053_D11_scaffold35_size45473	21830	16	1	CCTAAACTGGGAC	R
5359PL_0918_053_D11_scaffold35_size45473	21872	36	6	CCTGCTCAGAGCG	F
5359PL_0918_053_D11_scaffold35_size45473	21880	78.5	3	GCAGGTCATACTT	R
5359PL_0918_053_D11_scaffold35_size45473	21886	34.5	4.5	CATACTTAACGTA	R
5359PL_0918_053_D11_scaffold35_size45473	21900	13.99	0.99	TTATAATCTGAGA	F
5359PL_0918_053_D11_scaffold35_size45473	21908	14.49	0.5	TGGTACCTTTATA	F
5359PL_0918_053_D11_scaffold35_size45473	21926	27.98	6	AGTGATGCATATG	R
5359PL_0918_053_D11_scaffold35_size45473	21936	13.62	7	ATGCTCCTTACCG	R
5359PL_0918_053_D11_scaffold35_size45473	21942	2.31	0.5	AGTTTCCGGTAAG	F
5359PL_0918_053_D11_scaffold35_size45473	21966	1.99	0.99	CTTATCCTGACAT	R
5359PL_0918_053_D11_scaffold35_size45473	21978	1.5	0.5	GCGATTCTCATAA	F
5359PL_0918_053_D11_scaffold35_size45473	21992	1.5	0.5	TGCCTACAGCATG	R
5359PL_0918_053_D11_scaffold35_size45473	22005	17.33	13.33	AAATCTCTCTTGA	F
5359PL_0918_053_D11_scaffold35_size45473	22009	15.65	1.32	GATGAAATCTCTC	F
5359PL_0918_053_D11_scaffold35_size45473	22022	16.64	0.99	CCTTGCCGCAGTC	F
5359PL_0918_053_D11_scaffold35_size45473	22030	35.28	1.5	CTTGTCTTCCTTG	F
5359PL_0918_053_D11_scaffold35_size45473	22052	18.8	1.32	GAAGTCGTAGATA	R
5359PL_0918_053_D11_scaffold35_size45473	22087	34.46	1.16	AGACAAAAAACAT	R
5359PL_0918_053_D11_scaffold35_size45473	22091	17.57	1.25	CCTTATGTTTTTT	F
5359PL_0918_053_D11_scaffold35_size45473	22104	108.6	12	CCATTTACCCCAA	F
5359PL_0918_053_D11_scaffold35_size45473	22108	34.82	5	CCATCCATTTACC	F
5359PL_0918_053_D11_scaffold35_size45473	22113	117.46	6.5	ACGGTCCATCCAT	F
5359PL_0918_053_D11_scaffold35_size45473	22117	88.64	3.75	TTCAACGGTCCAT	F
5359PL_0918_053_D11_scaffold35_size45473	22127	45.07	0.5	GAAGACCATCTTG	R
5359PL_0918_053_D11_scaffold35_size45473	22140	83.98	6	CCTATCGGCAGTC	R
5359PL_0918_053_D11_scaffold35_size45473	22154	144.96	12	TACGCACCGGACA	R
5359PL_0918_053_D11_scaffold35_size45473	22166	67.22	12	ATTTTACAGGATT	R
5359PL_0918_053_D11_scaffold35_size45473	22171	14.24	0.99	ACAGGATTTATTG	R
5359PL_0918_053_D11_scaffold35_size45473	22179	26	1.5	TATTGGAGAAACT	R
5359PL_0918_053_D11_scaffold35_size45473	22197	20.75	3.75	AAATATCTTCCAG	R
5359PL_0918_053_D11_scaffold35_size45473	22220	8.5	0.5	TAGACTTGGGCAG	F
5359PL_0918_053_D11_scaffold35_size45473	22232	8.5	1	ACCTTGGCGCAGG	R
5359PL_0918_053_D11_scaffold35_size45473	22239	12	6.25	CGCAGGCGGTTGG	R
5359PL_0918_053_D11_scaffold35_size45473	22246	1	0.5	GGTTGGTTATGCC	R
5359PL_0918_053_D11_scaffold35_size45473	22298	25.08	15.58	GAGCCGTATCACC	F
5359PL_0918_053_D11_scaffold35_size45473	22362	16.08	8.58	GAAACTCAATGTT	R
5359PL_0918_053_D11_scaffold35_size45473	22369	7.5	0.5	AATGTTCTTTGGC	R
5359PL_0918_053_D11_scaffold35_size45473	22406	13	5.25	GCTATCCTATATT	R
5359PL_0918_053_D11_scaffold35_size45473	22460	3.4	0.66	CGCATATGTATTC	F
5359PL_0918_053_D11_scaffold35_size45473	22474	3.4	1.75	CGTAATAGAAAAG	R
5359PL_0918_053_D11_scaffold35_size45473	22534	2.9	1.25	TCGGTCAGGAAGT	F
5359PL_0918_053_D11_scaffold35_size45473	22535	2.9	0.66	CTTCCTGACCGAT	R
5359PL_0918_053_D11_scaffold35_size45473	22538	9.24	7	TCCATCGGTCAGG	F
5359PL_0918_053_D11_scaffold35_size45473	22611	16.66	1.66	ATAAACGCGGAGC	R
5359PL_0918_053_D11_scaffold35_size45473	22637	12	6	ACTGGAAACGGAC	R
5359PL_0918_053_D11_scaffold35_size45473	23076	13	9	CTTTTCCTTTTAT	F
5359PL_0918_053_D11_scaffold35_size45473	23225	17	9	ATATTTCTTCATA	R
5359PL_0918_053_D11_scaffold35_size45473	23232	5	4	CCAAGCCTATGAA	F
5359PL_0918_053_D11_scaffold35_size45473	23259	21	10	GTTTAGGCTGTAT	F
5359PL_0918_053_D11_scaffold35_size45473	23370	15	5	AGATCATCTACCA	R
5359PL_0918_053_D11_scaffold35_size45473	23407	30	8.5	TAGGAGCATAGCC	R
5359PL_0918_053_D11_scaffold35_size45473	23587	1.5	1	CAGGACCTCTACC	R
5359PL_0918_053_D11_scaffold35_size45473	24315	7	4.5	AAACCAAGGGCAT	F
5359PL_0918_053_D11_scaffold35_size45473	24461	8	3	CCATACATTCTGG	R
5359PL_0918_053_D11_scaffold35_size45473	24739	27	13	ATCCAGTGTGAGT	F
5359PL_0918_053_D11_scaffold35_size45473	24858	19	4	CCCGCCCTGTGCA	F
5359PL_0918_053_D11_scaffold35_size45473	24863	30	15	AGGGCGGGTCTTG	R
5359PL_0918_053_D11_scaffold35_size45473	24972	25	9	ATGTAAAACCGCT	F
5359PL_0918_053_D11_scaffold35_size45473	25000	36	8	GTGCCTCATATCG	F
5359PL_0918_053_D11_scaffold35_size45473	25003	39	4	TATGAGGCACGAT	R
5359PL_0918_053_D11_scaffold35_size45473	25026	38	3.5	CTCTCGCTAAGTT	F
5359PL_0918_053_D11_scaffold35_size45473	25121	33	9	CCAGCGAGGATCA	R
5359PL_0918_053_D11_scaffold35_size45473	25142	12.5	1	CCGTACATGTCAC	F
5359PL_0918_053_D11_scaffold35_size45473	25149	21	8	GTACGGACAGCGT	R
5359PL_0918_053_D11_scaffold35_size45473	25160	16	6	GCTCAACATCAAC	F
5359PL_0918_053_D11_scaffold35_size45473	25166	10.5	3.5	GTTGAGCTGCTTC	R
5359PL_0918_053_D11_scaffold35_size45473	25281	7	1	TTCACCAGGAGCT	R
5359PL_0918_053_D11_scaffold35_size45473	25309	11	5.67	CCACATTGCGGAA	R
5359PL_0918_053_D11_scaffold35_size45473	26024	7.5	5.5	TTCGCAGTGGAAG	F
5359PL_0918_053_D11_scaffold35_size45473	26099	7.5	5.5	CTTCCACATACCT	R
5359PL_0918_053_D11_scaffold35_size45473	26116	2	1.5	TGGAAAGGTAGTT	R
5359PL_0918_053_D11_scaffold35_size45473	26540	5	4.5	AAGCTCGTCATCA	F
5359PL_0918_053_D11_scaffold35_size45473	26551	6	1	GGATTGACAACAA	F
5359PL_0918_053_D11_scaffold35_size45473	26557	11	5	AGGTTTGGATTGA	F
5359PL_0918_053_D11_scaffold35_size45473	26640	11	6	ATAATTATTGGCA	R
5359PL_0918_053_D11_scaffold35_size45473	26689	9.5	3.68	TTCATCTTGTTCA	R
5359PL_0918_053_D11_scaffold35_size45473	26774	1.32	0.66	CCTTCATGCGACG	R
5359PL_0918_053_D11_scaffold35_size45473	27420	5.45	5.12	GACTCCAGGTAGC	F
5359PL_0918_053_D11_scaffold35_size45473	27464	5.45	4.46	AAATACCACCTGA	R
5359PL_0918_053_D11_scaffold35_size45473	27698	4	3.01	GGTGACGAGTGTC	F
5359PL_0918_053_D11_scaffold35_size45473	27784	9	5	CTGGTAAGGAAGA	F
5359PL_0918_053_D11_scaffold35_size45473	27846	14	8	CTCGCCCTTGCAA	R
5359PL_0918_053_D11_scaffold35_size45473	28221	1.25	0.92	ACAGCACTGAGCC	R
5359PL_0918_053_D11_scaffold35_size45473	28847	3.47	3.14	AGAGTGCTCCATT	F
5359PL_0918_053_D11_scaffold35_size45473	28961	6.44	2.81	CATGCACCACGGT	R
5359PL_0918_053_D11_scaffold35_size45473	30047	1	0.5	TTCCTCCATGTTC	F
5359PL_0918_053_D11_scaffold35_size45473	30132	10	9	GGTATCCAGTCAG	F
5359PL_0918_053_D11_scaffold35_size45473	30172	10	1	ACCAGAACGGCCG	R
5359PL_0918_053_D11_scaffold35_size45473	30229	18	8.5	CTGCTCATAAAGA	R
5359PL_0918_053_D11_scaffold35_size45473	30406	5	4.5	TTTCCGCAATGTT	F
5359PL_0918_053_D11_scaffold35_size45473	30533	5.5	0.5	GTATTGCAGCAGG	F
5359PL_0918_053_D11_scaffold35_size45473	30539	11.5	6	CTGATGGTATTGC	F
5359PL_0918_053_D11_scaffold35_size45473	30601	12.5	11	CTTCTCCATTCTA	R
5359PL_0918_053_D11_scaffold35_size45473	30840	3	2.5	ATAAAGGTAAGGC	F
5359PL_0918_053_D11_scaffold35_size45473	30895	28	13	GAAATCCTTTTCC	F
5359PL_0918_053_D11_scaffold35_size45473	30904	16	3	TTTCGCCTGCCTG	R
5359PL_0918_053_D11_scaffold35_size45473	31044	33	12	GCCTTATATACAT	R
5359PL_0918_053_D11_scaffold35_size45473	31276	3	2	TCTGGTATTGTTG	F
5359PL_0918_053_D11_scaffold35_size45473	31352	4	1	TATGGGCGAAATG	F
5359PL_0918_053_D11_scaffold35_size45473	31425	7	3	TCTGCCAGAGGAA	R
5359PL_0918_053_D11_scaffold35_size45473	31449	7	6	ACCTAGTGTGGGC	F
5359PL_0918_053_D11_scaffold35_size45473	31501	7	1	AAGGCGCACCGAT	R
5359PL_0918_053_D11_scaffold35_size45473	31598	6	5	CACCTCCTGGAAT	R
5359PL_0918_053_D11_scaffold35_size45473	32247	15	12	CCATGCGAGATAA	F
5359PL_0918_053_D11_scaffold35_size45473	32337	25	5	TCAAAGCGGGCAT	R
5359PL_0918_053_D11_scaffold35_size45473	32664	12	4	AACATGTTGTAGG	F
5359PL_0918_053_D11_scaffold35_size45473	32742	27	15	CTTGAGTCGTTCT	F
5359PL_0918_053_D11_scaffold35_size45473	32763	27	12	CTTTCGCTGAATA	R
5359PL_0918_053_D11_scaffold35_size45473	32781	17	2	TTGCAACATCCCT	F
5359PL_0918_053_D11_scaffold35_size45473	32816	17	15	GTCAACGTATGCT	R
5359PL_0918_053_D11_scaffold35_size45473	32829	5	3	ATGCCCAATCCCC	F
5359PL_0918_053_D11_scaffold35_size45473	32929	9	2	CATCTGCCACTGC	R
5359PL_0918_053_D11_scaffold35_size45473	33011	8	5	TTTTACCTTCTAA	F
5359PL_0918_053_D11_scaffold35_size45473	33159	17	7	TAGCAGGAATCAT	R
5359PL_0918_053_D11_scaffold35_size45473	33666	5	4	GTGCTCAGTGGTG	F
5359PL_0918_053_D11_scaffold35_size45473	33763	5	4.5	TTCTTACGGTGAA	R
5359PL_0918_053_D11_scaffold35_size45473	35035	2	1.5	TGCTGCGTTCACC	F
5359PL_0918_053_D11_scaffold35_size45473	35980	18	16	GATAGCCTCACCT	F
5359PL_0918_053_D11_scaffold35_size45473	36038	23	5	TCCATTCTCCCTT	F
5359PL_0918_053_D11_scaffold35_size45473	36060	45	18	ATTACACTGCAGA	R
5359PL_0918_053_D11_scaffold35_size45473	36521	8	3	CATTATCACTGAA	F
5359PL_0918_053_D11_scaffold35_size45473	36551	25	7	CCATATCCAAACC	F
5359PL_0918_053_D11_scaffold35_size45473	36593	55	5	CACGTACGCCCAT	F
5359PL_0918_053_D11_scaffold35_size45473	36670	20	8	TGGGTTGTCTCAT	R
5359PL_0918_053_D11_scaffold35_size45473	36700	22	7	CCTTCTCTTCTTG	R
5359PL_0918_053_D11_scaffold35_size45473	36725	5	2	GGATGAGGAACCT	R
5359PL_0918_053_D11_scaffold35_size45473	38129	3	1	TCGTATGAACGAA	R
5359PL_0918_053_D11_scaffold35_size45473	38907	2	1	TGGGAAAATGGCA	R
5359PL_0918_053_D11_scaffold35_size45473	38910	6	5	ATGTGCCATTTTC	F
5359PL_0918_053_D11_scaffold35_size45473	38925	18	5	TTAGGGCTGCATG	F
5359PL_0918_053_D11_scaffold35_size45473	38962	19	8	ACCCTGGTCGTCC	F
5359PL_0918_053_D11_scaffold35_size45473	38968	37	6	CCAGGGTCAGTAT	R
5359PL_0918_053_D11_scaffold35_size45473	38978	51	17	TTGGGTTGTAATA	F
5359PL_0918_053_D11_scaffold35_size45473	39074	59	5	TACCTGAACAACC	R
5359PL_0918_053_D11_scaffold35_size45473	39111	25	8	TGCTGGTTCACCA	R
5359PL_0918_053_D11_scaffold35_size45473	39126	17	16	AGGCACCTCACCG	R
5359PL_0918_053_D11_scaffold35_size45473	39186	5	4	GGCAACGGGAAGT	F
5359PL_0918_053_D11_scaffold35_size45473	39242	6	1	TCTTCTGGGTAGA	F
5359PL_0918_053_D11_scaffold35_size45473	39247	6	5	CCAGAAGATGTCT	R
5359PL_0918_053_D11_scaffold35_size45473	39264	7	4	TCCATATACTTGT	F
5359PL_0918_053_D11_scaffold35_size45473	39391	5	1	CATCATCGATGCC	R
5359PL_0918_053_D11_scaffold35_size45473	39397	4	3	CGATGCCTACTAC	R
5359PL_0918_053_D11_scaffold35_size45473	40540	16	15	CAATACTCTTTGT	F
5359PL_0918_053_D11_scaffold35_size45473	40612	42	9	GGATCGTAAGGTT	F
5359PL_0918_053_D11_scaffold35_size45473	40637	49	16	TCTTCCAGAAATG	R
5359PL_0918_053_D11_scaffold35_size45473	40745	11	8	ATTCTATGGTTAC	R
5359PL_0918_053_D11_scaffold35_size45473	41151	3	2	CTACATACTGGTC	F
5359PL_0918_053_D11_scaffold35_size45473	41188	3	2	AGAAAGGACTTGA	R
5359PL_0918_053_D11_scaffold35_size45473	41207	2	1	GATGACAACGGTA	F
5359PL_0918_053_D11_scaffold35_size45473	41236	2	1	GACCTCACGAAGA	R
5359PL_0918_053_D11_scaffold35_size45473	41540	2.5	1.5	GTATTCGTGGTGC	F
5359PL_0918_053_D11_scaffold35_size45473	41594	2.75	2.5	AAAGGGCGACTGG	R
5359PL_0918_053_D11_scaffold35_size45473	41643	5	4.75	CCGATGCCAGGTT	F
5359PL_0918_053_D11_scaffold35_size45473	41686	5	4	AGCATCCTGAAAT	R
5359PL_0918_053_D11_scaffold35_size45473	41714	6	5	CTGTATGGCAGCC	F
5359PL_0918_053_D11_scaffold35_size45473	41867	6	1	TGAAAAAATGATG	R
5359PL_0918_053_D11_scaffold35_size45473	42120	5	3	TCCATTGATTTCT	R
5359PL_0918_053_D11_scaffold35_size45473	42539	9	7	AAATTCCTTTTTG	F
5359PL_0918_053_D11_scaffold35_size45473	42571	51	16	AGTTCTGGGGTAA	F
5359PL_0918_053_D11_scaffold35_size45473	42671	25	15	TGCCAACTGGATG	R
5359PL_0918_053_D11_scaffold35_size45473	42678	19	2	TGGATGGGTGTGC	R
5359PL_0918_053_D11_scaffold35_size45473	42688	15	7	TGCTACCTGGCAT	R
5359PL_0918_053_D11_scaffold35_size45473	42944	20	19	ATCTTTCTCGAAA	F
5359PL_0918_053_D11_scaffold35_size45473	43040	58	15	CAGTTCCTTTTTC	F
5359PL_0918_053_D11_scaffold35_size45473	43093	69	20	ACAGTAACTCATT	R
5359PL_0918_053_D11_scaffold35_size45473	43189	27	14	TTATATAACAATC	R
5359PL_0918_053_D11_scaffold35_size45473	43470	3	2	GCCACATCTGTAC	F
5359PL_0918_053_D11_scaffold35_size45473	43480	3	1	GGCTCCAGGTGAT	R
5359PL_0918_053_D11_scaffold35_size45473	43583	7	5	CCCCCAGTCCTAG	F
5359PL_0918_053_D11_scaffold35_size45473	43619	7	2	AACGCACCATTGC	R
5359PL_0918_053_D11_scaffold35_size45473	43644	8	4	CTGATATCGGTTT	R
5359PL_0918_053_D11_scaffold35_size45473	43665	3	2	GCCATGATGTAGT	F
5359PL_0918_053_D11_scaffold35_size45473	43680	8	5	CGGTCGGCTGTAG	F
5359PL_0918_053_D11_scaffold35_size45473	43691	26	9	CACAAGGTACACG	F
5359PL_0918_053_D11_scaffold35_size45473	43773	17	5	ACTTTCCTGGAGA	R
5359PL_0918_053_D11_scaffold35_size45473	43810	25	10	ATTATGCTACAAT	R
5359PL_0918_053_D11_scaffold35_size45473	44062	25	12	ATCTCCACGTACT	F
5359PL_0918_053_D11_scaffold35_size45473	44073	47	10	TGTACGATAGCAT	F
5359PL_0918_053_D11_scaffold35_size45473	44171	24	14	AATGGTCCAGTAG	R
5359PL_0918_053_D11_scaffold35_size45473	44222	10	7.5	AATGGGCATAAGC	R
5359PL_0918_053_D11_scaffold35_size45473	44378	2.5	1.5	GGTAATCTTATTG	R
5359PL_0918_053_D11_scaffold35_size45473	44629	17	8	TTGCTCGTAGAGA	F
5359PL_0918_053_D11_scaffold35_size45473	44776	11	8.91	AATCCCCTCATAT	R
5359PL_0918_053_D11_scaffold35_size45473	44982	0.86	0.65	GTACTGCAATGCA	F
5359PL_0918_053_D11_scaffold35_size45473	45040	1.01	0.55	GTGGGACCTCACC	R
5359PL_0918_053_D11_scaffold36_size23445	63	2	1.76	TATATGAAGGAGT	F
5359PL_0918_053_D11_scaffold36_size23445	152	2	1	TCAATTAATAGAC	R
5359PL_0918_053_D11_scaffold36_size23445	1589	2	1	TCTACCCTTCACG	F
5359PL_0918_053_D11_scaffold36_size23445	1717	2	1	ATGGTTTCGCTGT	R
5359PL_0918_053_D11_scaffold36_size23445	5295	3.42	2.42	GATTTTTGATAGA	F
5359PL_0918_053_D11_scaffold36_size23445	5313	7.42	4	GACGGGGTGATTT	F
5359PL_0918_053_D11_scaffold36_size23445	5406	7.02	2.52	TTAAAGAGGGCTC	R
5359PL_0918_053_D11_scaffold36_size23445	5411	4.5	4	GAGGGCTCCACCT	R
5359PL_0918_053_D11_scaffold36_size23445	9193	10	9.5	AAAGACCATTGGA	F
5359PL_0918_053_D11_scaffold36_size23445	9251	17	9	GGACAGGGGATGT	R
5359PL_0918_053_D11_scaffold36_size23445	9510	5	4	TCTTTATCTAATG	F
5359PL_0918_053_D11_scaffold36_size23445	9539	13	2	TCATAGCAGCTTC	F
5359PL_0918_053_D11_scaffold36_size23445	9543	61	24	CTTTTCATAGCAG	F
5359PL_0918_053_D11_scaffold36_size23445	9560	31	5	ATGGCGGCAAAAG	R
5359PL_0918_053_D11_scaffold36_size23445	9624	30	4	GTTCGTTCCTTAT	F
5359PL_0918_053_D11_scaffold36_size23445	9642	37	26	TATATCCTAAATA	R
5359PL_0918_053_D11_scaffold36_size23445	9773	4	3	TACTTGCTATTGG	R
5359PL_0918_053_D11_scaffold36_size23445	9828	5	4	GATGATAGAAAAG	F
5359PL_0918_053_D11_scaffold36_size23445	9873	5	4	GAAAATGCGTGAT	R
5359PL_0918_053_D11_scaffold36_size23445	10117	3	2	CTGCAACAATATC	F
5359PL_0918_053_D11_scaffold36_size23445	10145	13	6	CTAAACATAGCCA	F
5359PL_0918_053_D11_scaffold36_size23445	10235	9	6	CCCTTACAGGGGG	R
5359PL_0918_053_D11_scaffold36_size23445	10247	7	4	GGAAGGCTTCTGC	F
5359PL_0918_053_D11_scaffold36_size23445	10271	11	6.5	GAAGGCTCCACCT	R
5359PL_0918_053_D11_scaffold37_size23193	1233	7.5	7	GACTTCCAGTCGG	F
5359PL_0918_053_D11_scaffold37_size23193	1318	7.5	7	GCTCTATGCACAA	R
5359PL_0918_053_D11_scaffold37_size23193	21702	10.5	5	TATTGTTTAGCGA	F
5359PL_0918_053_D11_scaffold37_size23193	21773	5.5	4	TTTTTCGCAAAAA	R
5359PL_0918_053_D11_scaffold37_size23193	21874	1.98	0.66	GAACTTGCAGTTT	F
5359PL_0918_053_D11_scaffold37_size23193	21896	6.96	2.5	GGTTGAGTACCTG	F
5359PL_0918_053_D11_scaffold37_size23193	21961	4.48	1.98	CTCGTCCTTGAGT	R
5359PL_0918_053_D11_scaffold37_size23193	22009	2.5	2	TTTTATGAATGAT	R
5359PL_0918_053_D11_scaffold37_size23193	22180	2.5	1	ATGAGACCAGATT	F
5359PL_0918_053_D11_scaffold37_size23193	22245	13.5	6	TGGCTAACGCCAT	F
5359PL_0918_053_D11_scaffold37_size23193	22250	21.5	5.5	AGAGCTGGCTAAC	F
5359PL_0918_053_D11_scaffold37_size23193	22260	14	1	AAATCGAGAAAGA	F
5359PL_0918_053_D11_scaffold37_size23193	22282	31.5	3	TCCCTCCTCACCA	F
5359PL_0918_053_D11_scaffold37_size23193	22292	17	1.5	GGAAAGGACAAGC	R
5359PL_0918_053_D11_scaffold37_size23193	22303	46.5	15	CTGAACCTTTTGC	F
5359PL_0918_053_D11_scaffold37_size23193	22310	31.5	1	TAAGTCCCTGAAC	F
5359PL_0918_053_D11_scaffold37_size23193	22339	62.5	1	AGCTCGCTATACC	R
5359PL_0918_053_D11_scaffold37_size23193	22344	54	8	GCTATACCGAGGA	R
5359PL_0918_053_D11_scaffold37_size23193	22348	23	0.5	GTGGTCCTCGGTA	F
5359PL_0918_053_D11_scaffold37_size23193	22352	24.5	1.5	CTTCGTGGTCCTC	F
5359PL_0918_053_D11_scaffold37_size23193	22358	57.5	6	CTTGCCCTTCGTG	F
5359PL_0918_053_D11_scaffold37_size23193	22381	31.5	1	TTCATCCACACGC	F
5359PL_0918_053_D11_scaffold37_size23193	22381	60.5	4.5	GCGTGTGGATGAA	R
5359PL_0918_053_D11_scaffold37_size23193	22422	31.5	4.5	TTGACCATATCTA	F
5359PL_0918_053_D11_scaffold37_size23193	22431	121.5	3.5	TCAAGTATGCCAT	R
5359PL_0918_053_D11_scaffold37_size23193	22447	28	0.5	GCGAGGTGTTCGC	R
5359PL_0918_053_D11_scaffold37_size23193	22452	51.5	14.5	GTGTTCGCTTTGA	R
5359PL_0918_053_D11_scaffold37_size23193	22462	13	1.5	TGATTACTTACTC	R
5359PL_0918_053_D11_scaffold37_size23193	22469	22.5	6	TTACTCGTAGATA	R
5359PL_0918_053_D11_scaffold37_size23193	22474	8	2.5	CCAGCTATCTACG	F
5359PL_0918_053_D11_scaffold37_size23193	22528	8	1	TATCAAGTGTCAC	R
5359PL_0918_053_D11_scaffold37_size23193	22571	7	4.5	AACTATGCAACGA	R
5359PL_0918_053_D11_scaffold37_size23193	22674	5	4	ACGTCCATTGTAC	F
5359PL_0918_053_D11_scaffold37_size23193	22696	15	3	GACTGGCACGCCA	F
5359PL_0918_053_D11_scaffold37_size23193	22769	40.5	6	AGCTAAGAGAAAG	F
5359PL_0918_053_D11_scaffold37_size23193	22778	56.5	7	CTTCAAGGAAGCT	F
5359PL_0918_053_D11_scaffold37_size23193	22791	21	5	CGTATCGTATTTA	R
5359PL_0918_053_D11_scaffold37_size23193	22822	57.5	4.5	GTATGCAACTTCG	F
5359PL_0918_053_D11_scaffold37_size23193	22831	44	2.5	ACAATCCTTGTAT	F
5359PL_0918_053_D11_scaffold37_size23193	22842	25	2	AGCAAGGTCTTAC	F
5359PL_0918_053_D11_scaffold37_size23193	22844	49	3	AAGACCTTGCTGA	R
5359PL_0918_053_D11_scaffold37_size23193	22848	26.5	4.5	AAGTTCAGCAAGG	F
5359PL_0918_053_D11_scaffold37_size23193	22884	26.5	1.5	TTGCCGCTCAAAT	R
5359PL_0918_053_D11_scaffold37_size23193	22902	46.5	4.5	GCTTCACTTTGAC	R
5359PL_0918_053_D11_scaffold37_size23193	22918	51	6	GATGCAGTATAAC	R
5359PL_0918_053_D11_scaffold37_size23193	22927	24.5	5.5	TAACATCTTGTGT	R
5359PL_0918_053_D11_scaffold37_size23193	22931	9	2	ATCTTGTGTACAG	R
5359PL_0918_053_D11_scaffold37_size23193	22934	60.5	13	TCACTGTACACAA	F
5359PL_0918_053_D11_scaffold37_size23193	22940	72.5	7.5	ATCTCTTCACTGT	F
5359PL_0918_053_D11_scaffold37_size23193	22973	112	17	GGCGGCCTCTTTG	R
5359PL_0918_053_D11_scaffold37_size23193	22977	13.5	3	TCAGCAAAGAGGC	F
5359PL_0918_053_D11_scaffold37_size23193	22980	26.5	2.5	TCTTTGCTGAGGT	R
5359PL_0918_053_D11_scaffold37_size23193	22994	12	1	GAGTGTCATTGGT	F
5359PL_0918_053_D11_scaffold37_size23193	23008	19	7	TACGGACAACTCG	F
5359PL_0918_053_D11_scaffold37_size23193	23060	19.5	0.5	GCTCTGCTGCTTC	F
5359PL_0918_053_D11_scaffold37_size23193	23066	56.94	14.97	AGTAACGCTCTGC	F
5359PL_0918_053_D11_scaffold37_size23193	23087	125.91	19	GCAACTCTGTAGC	F
5359PL_0918_053_D11_scaffold37_size23193	23089	156.41	7.5	TACAGAGTTGCTG	R
5359PL_0918_053_D11_scaffold37_size23193	23118	45.97	2.64	GTAATCCTGTTGC	R
5359PL_0918_053_D11_scaffold37_size23193	23123	120	8.5	CCTGTTGCCCATA	R
5359PL_0918_053_D11_scaffold37_size23193	23134	84.5	13	TACGCTACGTAAT	R
5359PL_0918_053_D11_scaffold37_size23193	23141	45.5	3.5	TATGCATATTACG	F
5359PL_0918_053_D11_scaffold37_size23193	23143	23	1	TAATATGCATATT	R
5359PL_0918_053_D11_scaffold37_size23193	23147	111	20	TATAAATATGCAT	F
5359PL_0918_053_D11_scaffold37_size23193	23193	42	40.5	CTTTAGT	R
5359PL_0918_053_D11_scaffold38_size21051	1843	2.5	1	TGGCTGATTATAA	F
5359PL_0918_053_D11_scaffold38_size21051	1971	2.5	1.5	AACTGTCAAACCG	R
5359PL_0918_053_D11_scaffold38_size21051	1992	1	0.5	AGCTTCCTTAGCT	R
5359PL_0918_053_D11_scaffold38_size21051	4097	17	16.5	ATTATATGGTCGA	F
5359PL_0918_053_D11_scaffold38_size21051	4161	20	16	CTGTTGATGTGAA	R
5359PL_0918_053_D11_scaffold38_size21051	6285	1	0.67	CAGCAGAAGGCAG	R
5359PL_0918_053_D11_scaffold38_size21051	6457	20.82	6.5	ATTGCTGTAGCCT	F
5359PL_0918_053_D11_scaffold38_size21051	6533	10.16	4.33	CAAGACCATTGGG	R
5359PL_0918_053_D11_scaffold38_size21051	6608	2.5	2	TGGGAATTCCTGC	R
5359PL_0918_053_D11_scaffold38_size21051	9635	1.5	1	TACAAGACAGCCC	R
5359PL_0918_053_D11_scaffold38_size21051	9851	1.3	0.5	CGGCACCCTTACC	F
5359PL_0918_053_D11_scaffold38_size21051	10955	8	6.8	CTGCATCGATGTC	F
5359PL_0918_053_D11_scaffold38_size21051	10965	25	8	GCTGCACGCTCTG	F
5359PL_0918_053_D11_scaffold38_size21051	11104	16	8	CTGCCATGGCAGA	R
5359PL_0918_053_D11_scaffold38_size21051	11114	20	7.9	AGAAACATGCAGG	R
5359PL_0918_053_D11_scaffold38_size21051	11559	1.53	1.43	GCTGTGGCGGAGT	F
5359PL_0918_053_D11_scaffold38_size21051	11591	1.53	1.28	TGGTTTCCATTGA	R
5359PL_0918_053_D11_scaffold38_size21051	13010	1.5	1.25	CCGAATCCCATAA	F
5359PL_0918_053_D11_scaffold38_size21051	13179	11	9.5	CGATACCATGATG	F
5359PL_0918_053_D11_scaffold38_size21051	13283	18.5	10.5	AGCTGCCTCCTTA	R
5359PL_0918_053_D11_scaffold38_size21051	13336	5	4.5	GCTTACCCTTTTC	F
5359PL_0918_053_D11_scaffold38_size21051	13359	18	7	GCCACCCATCTTC	F
5359PL_0918_053_D11_scaffold38_size21051	13443	15	3	CTCTTGCTGTGCC	F
5359PL_0918_053_D11_scaffold38_size21051	13463	15	5	ATATCGGCAGAAT	R
5359PL_0918_053_D11_scaffold38_size21051	13475	10	3	TAGGTAAGACCAT	R
5359PL_0918_053_D11_scaffold38_size21051	13507	13	1.5	CAGGGTTTCGACT	R
5359PL_0918_053_D11_scaffold38_size21051	14576	5.5	5.17	GGCCATCGCCCTG	R
5359PL_0918_053_D11_scaffold38_size21051	18090	2	1.75	TTACACCTTATAT	F
5359PL_0918_053_D11_scaffold38_size21051	18227	2	1	AGGCACAAACACC	R
5359PL_0918_053_D11_scaffold38_size21051	18433	8.5	4.5	AACGGCAAGGGTA	F
5359PL_0918_053_D11_scaffold38_size21051	18515	6	1	CTGCCCCGAGAGG	R
5359PL_0918_053_D11_scaffold38_size21051	18560	5	1	CTGCAAGGAAGCA	R
5359PL_0918_053_D11_scaffold38_size21051	18571	4	3.75	CACAAGCCATCAA	R
5359PL_0918_053_D11_scaffold39_size20522	3765	4.16	3.66	GATACATATATCT	F
5359PL_0918_053_D11_scaffold39_size20522	3781	4.66	0.5	CCAATAGGACGGA	F
5359PL_0918_053_D11_scaffold39_size20522	3896	6.32	4.3	ACCCTTCACCTTT	R
5359PL_0918_053_D11_scaffold39_size20522	4308	1.08	0.72	GGGCAACTTTTTG	F
5359PL_0918_053_D11_scaffold39_size20522	4341	1.08	0.96	CCATAGTCAGGCA	R
5359PL_0918_053_D11_scaffold39_size20522	4867	3	2.88	GCTGGGTAGTGCT	F
5359PL_0918_053_D11_scaffold39_size20522	4952	3	2	GTCCCTCATAACC	R
5359PL_0918_053_D11_scaffold39_size20522	6706	3.5	1.5	AAGAGCATGTCGA	F
5359PL_0918_053_D11_scaffold39_size20522	6773	3.5	2	TTTCTGCAGCAAA	R
5359PL_0918_053_D11_scaffold39_size20522	6854	1.5	1	TACGTTTGAGAAG	R
5359PL_0918_053_D11_scaffold39_size20522	12210	1	0.5	AGTTTATGAACAA	R
5359PL_0918_053_D11_scaffold39_size20522	12250	1	0.5	TCTCACCTTGCCG	F
5359PL_0918_053_D11_scaffold39_size20522	12372	1	0.5	TAAACAACCATCA	R
5359PL_0918_053_D11_scaffold39_size20522	12826	2.66	2.16	CACCTTCTGCTTT	F
5359PL_0918_053_D11_scaffold39_size20522	12869	2.66	2.33	CCGGTGAAGGTTC	R
5359PL_0918_053_D11_scaffold39_size20522	13159	24	23.67	CGCCGAGAGTGCT	F
5359PL_0918_053_D11_scaffold39_size20522	13246	56	7	TGCTACCGGTATC	F
5359PL_0918_053_D11_scaffold39_size20522	13254	32	1	ATCTTCGATGCTA	F
5359PL_0918_053_D11_scaffold39_size20522	13276	42	24	GTTATCCTCGTTT	R
5359PL_0918_053_D11_scaffold39_size20522	13378	15.5	1	CTGACCCGATGTA	R
5359PL_0918_053_D11_scaffold39_size20522	13395	11.5	6	TGCGGTCGCAACC	R
5359PL_0918_053_D11_scaffold39_size20522	13402	1	0.67	GCAACCCAGGGAG	R
5359PL_0918_053_D11_scaffold39_size20522	15872	5	4.67	AACATCCACAAAG	F
5359PL_0918_053_D11_scaffold39_size20522	15977	5	4	TTTCGACAATGCT	R
5359PL_0918_053_D11_scaffold39_size20522	16051	1	0.5	ATGATCCAAAATA	R
5359PL_0918_053_D11_scaffold39_size20522	17436	2.64	2.14	TGCCTGGAGCAAA	F
5359PL_0918_053_D11_scaffold39_size20522	17525	2.64	1.98	CCCATCCGTTATG	R
5359PL_0918_053_D11_scaffold39_size20522	18505	2.31	1.65	GAACTCACCAGGC	F
5359PL_0918_053_D11_scaffold39_size20522	18573	9.62	3	TTCAGAGAGAACA	F
5359PL_0918_053_D11_scaffold39_size20522	18590	5.31	2.31	AGGGGACAGGAAA	R
5359PL_0918_053_D11_scaffold39_size20522	18634	9	2	ATTTCCAGTATAC	F
5359PL_0918_053_D11_scaffold39_size20522	18722	8	3	TATCACCTTAAAA	R
5359PL_0918_053_D11_scaffold39_size20522	19031	1.98	1.38	GTTGTAGATACCG	R
5359PL_0918_053_D11_scaffold41_size20231	496	17	10.75	CCATTTGTAGCAG	F
5359PL_0918_053_D11_scaffold41_size20231	601	15	10.5	GTAATTCTGTTGG	R
5359PL_0918_053_D11_scaffold41_size20231	3277	1	0.5	AAGTCGCCCTTGA	F
5359PL_0918_053_D11_scaffold41_size20231	3584	5	4	GTCGATTCTGAAG	F
5359PL_0918_053_D11_scaffold41_size20231	3733	5	2.35	GTTGCCGACATCC	R
5359PL_0918_053_D11_scaffold41_size20231	5147	4	1.67	TCATGCAGATGAT	F
5359PL_0918_053_D11_scaffold41_size20231	5296	4	3.25	GTGCGCCATGCAG	R
5359PL_0918_053_D11_scaffold41_size20231	5911	0.75	0.5	GTGTTCCGTGCTT	R
5359PL_0918_053_D11_scaffold41_size20231	6577	7.5	3.25	CGGGTACGAAACC	F
5359PL_0918_053_D11_scaffold41_size20231	6726	6	3	CTTTGCCAACGAC	R
5359PL_0918_053_D11_scaffold41_size20231	7374	3	2.5	ACCCGTAAACTGG	F
5359PL_0918_053_D11_scaffold41_size20231	7410	3.25	3	TATTACGGCAACC	R
5359PL_0918_053_D11_scaffold41_size20231	7513	1.25	1	GGATGCCAGGCTT	F
5359PL_0918_053_D11_scaffold41_size20231	8766	2	1.75	AATTTCCCTGAGC	R
5359PL_0918_053_D11_scaffold41_size20231	9401	5	4.75	AAGTTCCGGACCT	F
5359PL_0918_053_D11_scaffold41_size20231	9541	5	0.5	AATTCGGTTCGGA	R
5359PL_0918_053_D11_scaffold41_size20231	9546	4.5	0.5	GGTTCGGATGTCT	R
5359PL_0918_053_D11_scaffold41_size20231	9860	12	8	TGCCACATATACA	F
5359PL_0918_053_D11_scaffold41_size20231	9934	31	11	AGAAGTATCGCAG	R
5359PL_0918_053_D11_scaffold41_size20231	10290	1	0.5	GCCAATATCCTGC	R
5359PL_0918_053_D11_scaffold41_size20231	10773	1	0.5	ACATCAACATTTG	F
5359PL_0918_053_D11_scaffold41_size20231	10835	2.32	0.99	CCGATGCAAAAGT	F
5359PL_0918_053_D11_scaffold41_size20231	10914	2.32	1	GGTATGGGTAGCC	R
5359PL_0918_053_D11_scaffold41_size20231	15057	5	2	CTCTTGCGGAGGT	F
5359PL_0918_053_D11_scaffold41_size20231	15205	5	3	CAATTATAGGCAG	R
5359PL_0918_053_D11_scaffold41_size20231	15354	11	4	ATGAGGAGGTTCA	F
5359PL_0918_053_D11_scaffold41_size20231	15412	22	2	GAGGGTTGCCCTG	F
5359PL_0918_053_D11_scaffold41_size20231	15503	8	6	GCGTACCTGCATC	R
5359PL_0918_053_D11_scaffold41_size20231	16576	2	1.6	ATTTGTCTCTTTC	F
5359PL_0918_053_D11_scaffold41_size20231	16617	1.8	1.3	CAGGGGACGACGG	R
5359PL_0918_053_D11_scaffold41_size20231	16932	1	0.5	GAACGGAAGCGGA	F
5359PL_0918_053_D11_scaffold41_size20231	16936	1.5	0.5	ATCCGAACGGAAG	F
5359PL_0918_053_D11_scaffold41_size20231	17080	1.5	1	AGGTATCAAAGTG	R
5359PL_0918_053_D11_scaffold41_size20231	17699	2.25	1.75	GGGATCAGCTTGC	F
5359PL_0918_053_D11_scaffold41_size20231	17723	2.25	1.75	GGCGGTCTCATCC	R
5359PL_0918_053_D11_scaffold42_size19814	405	3.5	1.96	TTGTTATCAAGGA	F
5359PL_0918_053_D11_scaffold42_size19814	554	2	1.5	ATCAATCAGCATT	R
5359PL_0918_053_D11_scaffold42_size19814	1205	6	5.5	AAGGAGGTTTTCG	F
5359PL_0918_053_D11_scaffold42_size19814	1354	6	5.5	CCAAGGAAGATAG	R
5359PL_0918_053_D11_scaffold42_size19814	2765	2.5	2	TATGTCCTATTTG	F
5359PL_0918_053_D11_scaffold42_size19814	2799	8	2	TGCCGTGTATGCC	F
5359PL_0918_053_D11_scaffold42_size19814	2912	4.5	2.5	TTACGCCCTACGC	R
5359PL_0918_053_D11_scaffold42_size19814	4928	4.5	2.5	GGACCGAACACTC	R
5359PL_0918_053_D11_scaffold42_size19814	5220	3.5	1.5	AGGAACCTACACA	R
5359PL_0918_053_D11_scaffold42_size19814	5938	3	2.5	CCAGCCGTTGCTT	F
5359PL_0918_053_D11_scaffold42_size19814	6086	3	0.5	GGCAAGATAGTGG	R
5359PL_0918_053_D11_scaffold42_size19814	6470	8	7.5	GGGCATCAGTGAC	F
5359PL_0918_053_D11_scaffold42_size19814	6565	8	7.5	TGCCATTACTTCT	R
5359PL_0918_053_D11_scaffold42_size19814	7146	4	3.95	TGATTCCGCAAGG	F
5359PL_0918_053_D11_scaffold42_size19814	7206	4	3.86	GCTCAACTGAATA	R
5359PL_0918_053_D11_scaffold42_size19814	11000	4	2.95	AGCTCCGTCGGCA	F
5359PL_0918_053_D11_scaffold42_size19814	11213	12	5	ATCGCCCACATAT	F
5359PL_0918_053_D11_scaffold42_size19814	11361	18	7.5	TCGCAATTACTCC	R
5359PL_0918_053_D11_scaffold42_size19814	11940	1	0.5	GTGTATAGGAAGT	F
5359PL_0918_053_D11_scaffold42_size19814	12088	1	0.5	TGGGCTATCCAAT	R
5359PL_0918_053_D11_scaffold42_size19814	13848	5	2	CTCTTGAGTGCGC	F
5359PL_0918_053_D11_scaffold42_size19814	13899	7	4	GCAAGTACTGGCA	F
5359PL_0918_053_D11_scaffold42_size19814	13996	12	3	TCTGCTCGTTCTT	R
5359PL_0918_053_D11_scaffold42_size19814	14048	4	3	AACGCCATACTTC	R
5359PL_0918_053_D11_scaffold42_size19814	14886	1.5	0.5	ATACAATGAGGCA	F
5359PL_0918_053_D11_scaffold42_size19814	15034	1.5	1	GATTTCAACAAGC	R
5359PL_0918_053_D11_scaffold42_size19814	15224	10.5	5	TCCATCCCAAACG	F
5359PL_0918_053_D11_scaffold42_size19814	15289	5.5	4.5	TCATACCAGCAAC	R
5359PL_0918_053_D11_scaffold42_size19814	16412	7.5	5	TACCGTCTGGTAA	F
5359PL_0918_053_D11_scaffold42_size19814	16462	6	4.5	ATAAGGGAGAAAA	R
5359PL_0918_053_D11_scaffold42_size19814	17201	1.5	0.92	GTCTATCTACAAG	R
5359PL_0918_053_D11_scaffold42_size19814	17360	9	8.42	ATATCGGGTAGGG	F
5359PL_0918_053_D11_scaffold42_size19814	17459	9	8	CAAACTATATAGT	R
5359PL_0918_053_D11_scaffold42_size19814	17873	3.31	2.31	CCTAACCTTGCCA	F
5359PL_0918_053_D11_scaffold42_size19814	17961	5.63	2.31	ACATTCACCCCTG	R
5359PL_0918_053_D11_scaffold42_size19814	19096	1	0.67	GCCATCGTTCCAC	R
5359PL_0918_053_D11_scaffold44_size18150	5287	1	0.67	ACAGTATCTATAA	F
5359PL_0918_053_D11_scaffold45_size17570	721	3	2	ATGAGTATCTGAC	F
5359PL_0918_053_D11_scaffold45_size17570	1180	5	2	ATCTCAAGATGAA	F
5359PL_0918_053_D11_scaffold45_size17570	1292	5	3.35	ACTGACCGCGCTC	R
5359PL_0918_053_D11_scaffold45_size17570	2757	2.15	0.5	ATCGTTGCAACTA	F
5359PL_0918_053_D11_scaffold45_size17570	2905	2.15	1.82	GCGACCCTGTGCT	R
5359PL_0918_053_D11_scaffold45_size17570	2938	3.3	2.97	TTCTATCTGCTAT	F
5359PL_0918_053_D11_scaffold45_size17570	2998	3.3	2.3	CAACTCCAACTTC	R
5359PL_0918_053_D11_scaffold45_size17570	3476	14	13	ACTTCGACCTCGG	F
5359PL_0918_053_D11_scaffold45_size17570	3558	18	13.36	CACCTTCTTTTAC	R
5359PL_0918_053_D11_scaffold45_size17570	4643	1.39	0.75	AGTAGTAGAAGTA	F
5359PL_0918_053_D11_scaffold45_size17570	4661	1.39	0.64	TGCACCCTCTACA	R
5359PL_0918_053_D11_scaffold45_size17570	4779	17	5	AGGAGGGCAAGAA	F
5359PL_0918_053_D11_scaffold45_size17570	4786	6.25	0.5	AAGGCAGAGGAGG	F
5359PL_0918_053_D11_scaffold45_size17570	4792	6.25	0.75	CTGCCTTGAACTG	R
5359PL_0918_053_D11_scaffold45_size17570	4927	8	5	ACTGCCCAATTCA	R
5359PL_0918_053_D11_scaffold45_size17570	5493	6	5.5	CATCCCCGACGAA	F
5359PL_0918_053_D11_scaffold45_size17570	5552	6	5	CCATGGTTGGGTG	R
5359PL_0918_053_D11_scaffold45_size17570	5596	3.5	2.5	AGGCAGGAAACGA	F
5359PL_0918_053_D11_scaffold45_size17570	5705	3.5	1.5	GCAATACGACGGT	R
5359PL_0918_053_D11_scaffold45_size17570	5839	6	4	TAGATCCCAAGCT	F
5359PL_0918_053_D11_scaffold45_size17570	5961	6	3.5	GATGGATAGGTGG	R
5359PL_0918_053_D11_scaffold45_size17570	7679	4	1.5	AGAAACGGATACA	F
5359PL_0918_053_D11_scaffold45_size17570	7752	4	3.75	TGGATAGTTCTCT	R
5359PL_0918_053_D11_scaffold45_size17570	8420	6	5.5	GGTGCCCTTGCAT	F
5359PL_0918_053_D11_scaffold45_size17570	8569	6	4	TTGTTCAGGATGA	R
5359PL_0918_053_D11_scaffold45_size17570	8724	2	1	CAATCCCAGATAA	R
5359PL_0918_053_D11_scaffold45_size17570	8808	8	7	ACTCGCCTTTTAC	F
5359PL_0918_053_D11_scaffold45_size17570	8957	21	5	AGAAGTCGTTCAC	R
5359PL_0918_053_D11_scaffold45_size17570	9858	3	1.5	CATCATCCCACCA	R
5359PL_0918_053_D11_scaffold45_size17570	10312	1.5	1	ATAGTCGGCAGGA	R
5359PL_0918_053_D11_scaffold45_size17570	11442	1	0.5	AGCAACAGGGTGA	F
5359PL_0918_053_D11_scaffold45_size17570	11451	2	1	CCACAGACCAGCA	F
5359PL_0918_053_D11_scaffold45_size17570	11531	2	1	AATAGTATCATCG	R
5359PL_0918_053_D11_scaffold45_size17570	11599	1	0.5	CTGGATGTTTGGA	R
5359PL_0918_053_D11_scaffold45_size17570	13430	3	2	CATAAGGGCGAAG	F
5359PL_0918_053_D11_scaffold45_size17570	13578	5	1.5	CACAATCATGTAA	R
5359PL_0918_053_D11_scaffold45_size17570	14749	1.5	0.5	GCAGATGAGGCTG	R
5359PL_0918_053_D11_scaffold45_size17570	14916	5	2	GCGCTCCTCCTCT	F
5359PL_0918_053_D11_scaffold45_size17570	14979	5	2	TATAGTCCAGACT	R
5359PL_0918_053_D11_scaffold45_size17570	17323	2	1	ACGAAGAAGGCAT	F
5359PL_0918_053_D11_scaffold45_size17570	17449	2	1.5	TCCCGGCATCGTC	R
5359PL_0918_053_D11_scaffold46_size17297	17058	3	2.5	GCCAACCTTATAG	F
5359PL_0918_053_D11_scaffold46_size17297	17207	5	2	CATCGCTTATCAC	R
5359PL_0918_053_D11_scaffold47_size17071	199	3	2	GAGTTTGTCCGCA	F
5359PL_0918_053_D11_scaffold47_size17071	260	5	2.5	CTCTGGGGTGTAA	R
5359PL_0918_053_D11_scaffold47_size17071	303	7.5	7	GTCTCCCTCTGCG	F
5359PL_0918_053_D11_scaffold47_size17071	369	7.5	3	GGCATTACGAGCT	R
5359PL_0918_053_D11_scaffold47_size17071	1586	4.5	4	GCATCAATACCTG	R
5359PL_0918_053_D11_scaffold47_size17071	1590	1	0.5	CTTCCAGGTATTG	F
5359PL_0918_053_D11_scaffold47_size17071	1644	1	0.5	AAGTGCCTTTGAT	R
5359PL_0918_053_D11_scaffold47_size17071	3339	4	2.5	CTTACGCAAACGA	F
5359PL_0918_053_D11_scaffold47_size17071	3383	3	2.5	TCATTGCTTTTAA	R
5359PL_0918_053_D11_scaffold47_size17071	3740	3.5	3	CTCAGCCTGGCTG	F
5359PL_0918_053_D11_scaffold47_size17071	5037	9	5.5	TGCTGGAGAGCCT	F
5359PL_0918_053_D11_scaffold47_size17071	5078	9	3.75	AAGCTTACATTCA	R
5359PL_0918_053_D11_scaffold47_size17071	5154	5.25	4.5	ATCCTAATACCAC	R
5359PL_0918_053_D11_scaffold47_size17071	5758	7	3.5	CTTGATAACACGC	F
5359PL_0918_053_D11_scaffold47_size17071	5766	5	1	ACAGCACGCTTGA	F
5359PL_0918_053_D11_scaffold47_size17071	5907	5	4	CCATGTATTTGGC	R
5359PL_0918_053_D11_scaffold47_size17071	6482	2	1	TATATCCTGATTA	F
5359PL_0918_053_D11_scaffold47_size17071	6553	2	1.34	TTCATATAAGTAA	R
5359PL_0918_053_D11_scaffold47_size17071	6731	2.97	2.31	ATCTGGCTTTGGG	F
5359PL_0918_053_D11_scaffold47_size17071	6804	3.47	0.5	TGCATCACATGGT	F
5359PL_0918_053_D11_scaffold47_size17071	6880	6.28	2.97	TTCAATGTTACAT	R
5359PL_0918_053_D11_scaffold47_size17071	6957	5.63	5.38	GAGTGCCGGTTAC	F
5359PL_0918_053_D11_scaffold47_size17071	6997	7.13	1.5	ACGCAGCGAGCGG	F
5359PL_0918_053_D11_scaffold47_size17071	7058	13.26	1.5	TGATTCCCAGCTT	R
5359PL_0918_053_D11_scaffold47_size17071	7480	74.5	15.37	ATTACGACAACCA	F
5359PL_0918_053_D11_scaffold47_size17071	7629	23	20.5	GTTGCTGTAAGCT	R
5359PL_0918_053_D11_scaffold47_size17071	8636	2.5	2	AACCACCTGGTTT	F
5359PL_0918_053_D11_scaffold47_size17071	8714	20.66	8	ATGGCAGAAGTAA	F
5359PL_0918_053_D11_scaffold47_size17071	8773	11.5	1	GCGATGGTGCTTT	F
5359PL_0918_053_D11_scaffold47_size17071	8773	22	1.5	AAAGCACCATCGC	R
5359PL_0918_053_D11_scaffold47_size17071	8780	13	8	CATCGCCGTTGGT	R
5359PL_0918_053_D11_scaffold47_size17071	8785	2	1	CCGTTGGTAGAAG	R
5359PL_0918_053_D11_scaffold47_size17071	11405	3.5	2.5	GTAGAGGCGATGA	F
5359PL_0918_053_D11_scaffold47_size17071	11501	3.5	3.17	CATCAGCCAGATA	R
5359PL_0918_053_D11_scaffold47_size17071	12027	1.33	1	CCCACAGGAGCCT	F
5359PL_0918_053_D11_scaffold47_size17071	12061	1	0.75	TTCTCCAATTCCT	R
5359PL_0918_053_D11_scaffold47_size17071	13026	1	0.75	AATTCCTCATCTT	F
5359PL_0918_053_D11_scaffold47_size17071	13057	3	2	TTCTTCATCTTTC	F
5359PL_0918_053_D11_scaffold47_size17071	13159	3	1	CGATGCTCTGGCT	R
5359PL_0918_053_D11_scaffold47_size17071	13205	3	1.84	AAGGCGCATGCCC	R
5359PL_0918_053_D11_scaffold47_size17071	14948	23	11.84	CCGCCCAACTCCA	F
5359PL_0918_053_D11_scaffold47_size17071	15006	12.5	0.5	GGTGGTTACCTTC	F
5359PL_0918_053_D11_scaffold47_size17071	15036	12.75	12	TACAGCGATGTCA	R
5359PL_0918_053_D11_scaffold47_size17071	16529	2.81	2.15	TCAAACCGTTATG	F
5359PL_0918_053_D11_scaffold47_size17071	16638	2.81	2.48	CTTGCTACATCTT	R
5359PL_0918_053_D11_scaffold48_size15944	5977	3	2.67	GAAGGTAAGGATA	F
5359PL_0918_053_D11_scaffold48_size15944	6044	3	0.5	TGATGTCTCCGAC	R
5359PL_0918_053_D11_scaffold48_size15944	11881	4.5	2	CGTAGGCTGCATC	F
5359PL_0918_053_D11_scaffold48_size15944	12001	4.5	4	GGCGTGCGCTGCG	R
5359PL_0918_053_D11_scaffold48_size15944	12179	0.83	0.63	TGAAGGCAACCAT	R
5359PL_0918_053_D11_scaffold48_size15944	12752	1.4	1.2	CCACTGCTTGATG	F
5359PL_0918_053_D11_scaffold48_size15944	12802	1.45	1.25	TCCAGCCATTGAC	R
5359PL_0918_053_D11_scaffold48_size15944	13656	6	3.8	ATACACCCATCAA	F
5359PL_0918_053_D11_scaffold48_size15944	13741	4	3.68	CACCTCCAGCAAT	R
5359PL_0918_053_D11_scaffold48_size15944	13862	1.45	1.13	AATCTCAGGAATA	F
5359PL_0918_053_D11_scaffold48_size15944	13895	2.38	1.12	CACCGACCGTAAC	R
5359PL_0918_053_D11_scaffold48_size15944	15236	2.33	2	TCAGTGGGGGTGA	F
5359PL_0918_053_D11_scaffold49_size14886	14485	15	8.67	AGGGACGAGAGGA	F
5359PL_0918_053_D11_scaffold49_size14886	14523	57	13	GGAAGGCTCCACC	F
5359PL_0918_053_D11_scaffold49_size14886	14532	25	1	TACCCTTAAGGAA	F
5359PL_0918_053_D11_scaffold49_size14886	14635	25	11	CAGCACCTCATGT	R
5359PL_0918_053_D11_scaffold49_size14886	14674	27	12	GTGTTCCGTAGGA	R
5359PL_0918_053_D11_scaffold49_size14886	14743	2	1.75	TGGGTGATAGAAG	R
5359PL_0918_053_D11_scaffold50_size14395	293	6	5	CTTTTAATTGTTT	F
5359PL_0918_053_D11_scaffold50_size14395	341	5.5	2.5	ATAGGCTCACAAC	R
5359PL_0918_053_D11_scaffold50_size14395	416	3	2	GAATACCATTACC	R
5359PL_0918_053_D11_scaffold50_size14395	1073	4.5	3.5	GAGTACCATCAAC	F
5359PL_0918_053_D11_scaffold50_size14395	1193	4.5	0.5	GAGGTCGATGCCA	R
5359PL_0918_053_D11_scaffold50_size14395	1199	4	2.5	GATGCCATAGTTA	R
5359PL_0918_053_D11_scaffold50_size14395	1869	11.5	10.5	CGGTGCCTCTCTG	F
5359PL_0918_053_D11_scaffold50_size14395	1997	22	7.5	CTACCATCAGTGG	R
5359PL_0918_053_D11_scaffold50_size14395	3040	4	1	CTATTCAATGTCT	R
5359PL_0918_053_D11_scaffold50_size14395	3059	3	1	CCTCGCTGAAGTC	R
5359PL_0918_053_D11_scaffold50_size14395	3068	2	1.01	AGTCGAGGATTCT	R
5359PL_0918_053_D11_scaffold50_size14395	5121	1	0.75	ATCGTCAAGCACT	F
5359PL_0918_053_D11_scaffold50_size14395	5162	7	6	AGAACCCTATCTC	F
5359PL_0918_053_D11_scaffold50_size14395	5203	7	1	GATAGGCTCCTGC	R
5359PL_0918_053_D11_scaffold50_size14395	5311	6	5	GTGCTTGATACCA	R
5359PL_0918_053_D11_scaffold50_size14395	6160	8.82	3.5	TCAGGTTACCAAC	F
5359PL_0918_053_D11_scaffold50_size14395	6163	4.66	1.16	GGTAACCTGAGCA	R
5359PL_0918_053_D11_scaffold50_size14395	6309	3.5	3	CCTCGCCAAAACC	R
5359PL_0918_053_D11_scaffold50_size14395	10642	7	6.75	GACTGGCTGCGAG	F
5359PL_0918_053_D11_scaffold50_size14395	10778	13	4.5	GAGATTCCGGGCT	R
5359PL_0918_053_D11_scaffold50_size14395	11527	2.5	0.5	CTCTGCCGAACAT	R
5359PL_0918_053_D11_scaffold50_size14395	11539	2	0.5	TCGTGACGATGAC	R
5359PL_0918_053_D11_scaffold50_size14395	12593	4	2.5	CTTGTTGGCGAGG	F
5359PL_0918_053_D11_scaffold50_size14395	12700	4	3.86	CTACGGGTGCCGG	R
5359PL_0918_053_D11_scaffold51_size13898	2442	1.92	1.8	GGCAGCCGGTGCA	F
5359PL_0918_053_D11_scaffold51_size13898	2482	1.92	1.76	ATACCGCAGATAG	R
5359PL_0918_053_D11_scaffold51_size13898	2858	2	1.75	GATACCCGTGAGT	F
5359PL_0918_053_D11_scaffold51_size13898	2996	2	1.36	TCTCCATGAAGGT	R
5359PL_0918_053_D11_scaffold51_size13898	4744	1.4	0.92	TATGTGCACCCAT	F
5359PL_0918_053_D11_scaffold51_size13898	4772	1.4	1	TCCGGTGGTACTG	R
5359PL_0918_053_D11_scaffold51_size13898	5178	2.5	1	ATAGGTATATTCA	F
5359PL_0918_053_D11_scaffold51_size13898	5220	2.5	1	AATCCCCCCTTCC	R
5359PL_0918_053_D11_scaffold51_size13898	6854	9.5	4.5	TCAAGAAGAACCT	F
5359PL_0918_053_D11_scaffold51_size13898	7003	5	4.5	AATATCCTTGTCA	R
5359PL_0918_053_D11_scaffold51_size13898	7876	2.5	1	AATCACCACTGAC	F
5359PL_0918_053_D11_scaffold51_size13898	8024	1.5	1	ATAGTTAAAGCGA	R
5359PL_0918_053_D11_scaffold51_size13898	8544	5	4.5	CAAATCCTGTGCT	F
5359PL_0918_053_D11_scaffold51_size13898	8693	5	4.75	CATAGGATTGATA	R
5359PL_0918_053_D11_scaffold51_size13898	10771	3.64	2.98	AAGACCGAAGGGC	F
5359PL_0918_053_D11_scaffold51_size13898	10778	4.64	1	TAAAGCCAAGACC	F
5359PL_0918_053_D11_scaffold51_size13898	10917	5.63	4.39	CAATTCCGGTGCG	R
5359PL_0918_053_D11_scaffold51_size13898	12310	6.25	3.25	ATTCTACCAGCTG	F
5359PL_0918_053_D11_scaffold51_size13898	12347	3.25	2.5	CGTTCTCTGTGGG	R
5359PL_0918_053_D11_scaffold52_size30120	161	4	2.75	AAGGGCGGCGAGG	F
5359PL_0918_053_D11_scaffold52_size30120	213	4.32	1	ACGCAAAAAAAAA	R
5359PL_0918_053_D11_scaffold52_size30120	264	4.98	3.32	AACTTCCCTTCAG	R
5359PL_0918_053_D11_scaffold52_size30120	299	2.08	1.5	TAGCCTTGAATTA	F
5359PL_0918_053_D11_scaffold52_size30120	331	3.48	1.2	AAGTCTGTGTTAT	F
5359PL_0918_053_D11_scaffold52_size30120	384	4.61	0.99	CCAAGCCACCAAA	F
5359PL_0918_053_D11_scaffold52_size30120	386	4.61	1.5	TGGTGGCTTGGTT	R
5359PL_0918_053_D11_scaffold52_size30120	393	3.71	0.6	ATATCCCAACCAA	F
5359PL_0918_053_D11_scaffold52_size30120	408	4.23	0.8	CATGCAGAGAGCC	F
5359PL_0918_053_D11_scaffold52_size30120	418	7.93	1.04	ATGGTCGGTGAAG	R
5359PL_0918_053_D11_scaffold52_size30120	432	4.51	1.32	AATTCCCAATATG	F
5359PL_0918_053_D11_scaffold52_size30120	453	4.51	0.6	CATCTTCGGCATC	R
5359PL_0918_053_D11_scaffold52_size30120	475	6.06	2	CCATAGAAAGAAT	F
5359PL_0918_053_D11_scaffold52_size30120	480	6.06	1.2	TTCTATGGTGGTA	R
5359PL_0918_053_D11_scaffold52_size30120	482	25.14	4.62	AGTACCACCATAG	F
5359PL_0918_053_D11_scaffold52_size30120	503	17.52	1.75	CATTCATTTGGTT	R
5359PL_0918_053_D11_scaffold52_size30120	532	7.61	0.66	ACAAGCGATATGA	R
5359PL_0918_053_D11_scaffold52_size30120	615	6.62	2	TGACGAGGAAATC	R
5359PL_0918_053_D11_scaffold52_size30120	631	5.94	3.79	ATGGTGGACGAAG	R
5359PL_0918_053_D11_scaffold52_size30120	684	2.98	2.48	CATGTCCTCGTTG	F
5359PL_0918_053_D11_scaffold52_size30120	730	2.86	2.62	TTCGGACTGCCTA	R
5359PL_0918_053_D11_scaffold52_size30120	835	1.1	0.5	AAATAGGCTTGTA	F
5359PL_0918_053_D11_scaffold52_size30120	920	2.25	0.5	CGTGACCTATATC	R
5359PL_0918_053_D11_scaffold52_size30120	920	4.96	2.71	GATATAGGTCACG	F
5359PL_0918_053_D11_scaffold52_size30120	959	3.04	0.96	CAACGGCTTTTGC	R
5359PL_0918_053_D11_scaffold52_size30120	994	3.41	1.75	CCATCCACTACTA	R
5359PL_0918_053_D11_scaffold52_size30120	1171	1	0.67	CTCTGTGAGGTGC	F
5359PL_0918_053_D11_scaffold52_size30120	1177	1.5	0.5	TCCGTTCTCTGTG	F
5359PL_0918_053_D11_scaffold52_size30120	1194	3.9	2.4	GTTGGTGTACTTC	F
5359PL_0918_053_D11_scaffold52_size30120	1204	16.3	2.2	AATAATGATGGTT	F
5359PL_0918_053_D11_scaffold52_size30120	1247	9.8	3.4	CAGAAGCAAGTCG	R
5359PL_0918_053_D11_scaffold52_size30120	1258	2.7	1	CGTAACCTCAAAC	R
5359PL_0918_053_D11_scaffold52_size30120	1268	1.5	0.5	AACAAGGGGTTAC	R
5359PL_0918_053_D11_scaffold52_size30120	1393	1.1	0.5	AAATAGGCTTGTA	F
5359PL_0918_053_D11_scaffold52_size30120	1517	0.96	0.76	CAACGGCTTTTGC	R
5359PL_0918_053_D11_scaffold52_size30120	1929	2.01	1.32	TGTCCGCAGTCCA	F
5359PL_0918_053_D11_scaffold52_size30120	1978	2.98	1.21	CTGCCCGAAGTGT	R
5359PL_0918_053_D11_scaffold52_size30120	2033	1.89	0.58	AGGTAGAAGACAT	F
5359PL_0918_053_D11_scaffold52_size30120	2103	1.08	0.5	AAGCCTACTACCG	R
5359PL_0918_053_D11_scaffold52_size30120	2191	1	0.67	TCCGTNTGCCATA	F
5359PL_0918_053_D11_scaffold52_size30120	2217	2.81	1.32	TGTCCGCAGTCCA	F
5359PL_0918_053_D11_scaffold52_size30120	2229	4.81	2	GTAGTCCAAGTGT	F
5359PL_0918_053_D11_scaffold52_size30120	2266	5.78	1.21	CTGCCCGAAGTGT	R
5359PL_0918_053_D11_scaffold52_size30120	2303	5.29	0.5	TCTGTCGCTTGGT	F
5359PL_0918_053_D11_scaffold52_size30120	2309	4.81	1	CGACAGAAGGCAA	R
5359PL_0918_053_D11_scaffold52_size30120	2321	6.06	2.25	AGGTAGAAGACAT	F
5359PL_0918_053_D11_scaffold52_size30120	2378	5.25	2	GCATATCAGATGA	R
5359PL_0918_053_D11_scaffold52_size30120	2386	4.25	1	ATATGCTTTCATC	F
5359PL_0918_053_D11_scaffold52_size30120	2391	7.25	3	CGGTAATATGCTT	F
5359PL_0918_053_D11_scaffold52_size30120	2419	6.75	2.25	AGACATTTATTGT	R
5359PL_0918_053_D11_scaffold52_size30120	2430	19.5	3	GTTGGGAGGTGGC	R
5359PL_0918_053_D11_scaffold52_size30120	2430	42	15	GCCACCTCCCAAC	F
5359PL_0918_053_D11_scaffold52_size30120	2452	16.5	0.5	GATGAACGAGAAA	R
5359PL_0918_053_D11_scaffold52_size30120	2470	20	15	GGTGGAGGTTATG	R
5359PL_0918_053_D11_scaffold52_size30120	2749	4	3	GAAAGGCATAGTG	F
5359PL_0918_053_D11_scaffold52_size30120	2789	6.01	1.32	TGTCCGCAGTCCA	F
5359PL_0918_053_D11_scaffold52_size30120	2838	6.98	1.21	CTGCCCGAAGTGT	R
5359PL_0918_053_D11_scaffold52_size30120	2853	5.66	4	GGCAAAGTTGGAA	R
5359PL_0918_053_D11_scaffold52_size30120	2893	1.89	0.58	AGGTAGAAGACAT	F
5359PL_0918_053_D11_scaffold52_size30120	2963	1.41	0.5	AAGCCTACTACCG	R
5359PL_0918_053_D11_scaffold52_size30120	2997	1.33	1	CTCCCAACAATAG	F
5359PL_0918_053_D11_scaffold52_size30120	3002	16.66	8	GCCACCTCCCAAC	F
5359PL_0918_053_D11_scaffold52_size30120	3042	10.33	1	CATAACCTCCACC	F
5359PL_0918_053_D11_scaffold52_size30120	3070	12.33	2	TATAGATACCCAT	F
5359PL_0918_053_D11_scaffold52_size30120	3120	12.5	0.5	GGTGTTGTCCCTG	F
5359PL_0918_053_D11_scaffold52_size30120	3125	17	9	ACAACACCACCTA	R
5359PL_0918_053_D11_scaffold52_size30120	3153	24	7	GCAGACCGGAAAT	F
5359PL_0918_053_D11_scaffold52_size30120	3189	18	8	GATATGGCGCAAC	R
5359PL_0918_053_D11_scaffold52_size30120	3219	2.5	2	TCACGGCATCGAA	R
5359PL_0918_053_D11_scaffold52_size30120	3264	8	7.5	TTCGATGCGGTGG	F
5359PL_0918_053_D11_scaffold52_size30120	3283	23	5.5	GACATTGCTTCAT	F
5359PL_0918_053_D11_scaffold52_size30120	3328	13.5	7	CCACGGCACTTGG	R
5359PL_0918_053_D11_scaffold52_size30120	3332	23.14	4.99	GTTTCCAAGTGCC	F
5359PL_0918_053_D11_scaffold52_size30120	3334	11.82	1	CACTTGGAAACTT	R
5359PL_0918_053_D11_scaffold52_size30120	3369	10.82	4.82	CAACCGCAACCAT	R
5359PL_0918_053_D11_scaffold52_size30120	3432	10.5	5.5	AGAAATGGGCAAG	R
5359PL_0918_053_D11_scaffold52_size30120	3439	2.48	1.98	TGATGTCCTTGCC	F
5359PL_0918_053_D11_scaffold52_size30120	3578	14	3.85	TCCTTGAACTTGT	F
5359PL_0918_053_D11_scaffold52_size30120	3623	16.25	10	ATATTGCCGTCCG	F
5359PL_0918_053_D11_scaffold52_size30120	3675	56.71	5.07	CGCCTTGCCCTCA	F
5359PL_0918_053_D11_scaffold52_size30120	3726	55.21	6	CAATCCCGACTGC	R
5359PL_0918_053_D11_scaffold52_size30120	3736	27.14	3.5	TGCATCATCTTCT	R
5359PL_0918_053_D11_scaffold52_size30120	3772	11.57	10	GTTGAGACCGTGG	R
5359PL_0918_053_D11_scaffold52_size30120	3820	1.24	0.66	CACGGACTACAGA	R
5359PL_0918_053_D11_scaffold52_size30120	3881	2.31	1.73	ATAAGTCTTGCAT	F
5359PL_0918_053_D11_scaffold52_size30120	3920	2.31	1.32	AAAATCCATATCG	R
5359PL_0918_053_D11_scaffold52_size30120	4407	3.5	3	GCGTCAAGCCGAT	F
5359PL_0918_053_D11_scaffold52_size30120	4457	5.5	2	TATGGGCACAAGC	F
5359PL_0918_053_D11_scaffold52_size30120	4555	8	3.5	CAAACTCGCTTTG	R
5359PL_0918_053_D11_scaffold52_size30120	4606	2	1.5	AGAAGCAAGGCTA	R
5359PL_0918_053_D11_scaffold52_size30120	5399	9	8	TTTTATGGATTTC	F
5359PL_0918_053_D11_scaffold52_size30120	5419	10	1	GTCTGCCATCTGT	F
5359PL_0918_053_D11_scaffold52_size30120	5486	10.08	0.75	GAAGCGGTTGCGT	R
5359PL_0918_053_D11_scaffold52_size30120	5548	17	7	TGCCATTGTATCG	R
5359PL_0918_053_D11_scaffold52_size30120	5602	9	7	GAGCGTGGAATAT	F
5359PL_0918_053_D11_scaffold52_size30120	5635	44	14	TTGAGTCATCCTG	F
5359PL_0918_053_D11_scaffold52_size30120	5666	80.78	5.48	CAATCCCTTTAGT	F
5359PL_0918_053_D11_scaffold52_size30120	5678	29.81	1	GAAGGCGAAAGGC	F
5359PL_0918_053_D11_scaffold52_size30120	5710	29.48	3.98	TTTGATAATGCGG	R
5359PL_0918_053_D11_scaffold52_size30120	5719	25.5	1	GCGGAAACGATGT	R
5359PL_0918_053_D11_scaffold52_size30120	5726	24.5	8	CGATGTCGGGAAG	R
5359PL_0918_053_D11_scaffold52_size30120	5784	21	14	TCATTGCTGTTGA	R
5359PL_0918_053_D11_scaffold52_size30120	5790	2.5	1.5	CTGTTGATGAACT	R
5359PL_0918_053_D11_scaffold52_size30120	5910	12	11	TTTGGTATCATGC	F
5359PL_0918_053_D11_scaffold52_size30120	5953	39	10	TATATTCTCGGCA	F
5359PL_0918_053_D11_scaffold52_size30120	5993	35	12	GATTTCATTGATG	R
5359PL_0918_053_D11_scaffold52_size30120	6010	17	7	AACAGTGAGCCTA	F
5359PL_0918_053_D11_scaffold52_size30120	6078	17	10	CTGTTGCCCCAAA	R
5359PL_0918_053_D11_scaffold52_size30120	6305	4.5	4	TTATTCCTACAAC	F
5359PL_0918_053_D11_scaffold52_size30120	6357	7.25	4.25	TCACGGTAAGGCT	R
5359PL_0918_053_D11_scaffold52_size30120	6365	5.5	2.5	AGTACATCAGCCT	F
5359PL_0918_053_D11_scaffold52_size30120	6410	3	2.5	ACCACCCTTGGTA	R
5359PL_0918_053_D11_scaffold52_size30120	6436	11.33	11	TACGCAGGTTTCG	F
5359PL_0918_053_D11_scaffold52_size30120	6446	37.66	13	GGCTGGCTATTAC	F
5359PL_0918_053_D11_scaffold52_size30120	6455	25.33	1	GTCCTGCAAGGCT	F
5359PL_0918_053_D11_scaffold52_size30120	6461	26.32	0.99	CAAGAAGTCCTGC	F
5359PL_0918_053_D11_scaffold52_size30120	6527	67.63	23.33	AGGAAGACATCTT	R
5359PL_0918_053_D11_scaffold52_size30120	6532	2.99	1	GACATCTTTGGGC	R
5359PL_0918_053_D11_scaffold52_size30120	6551	2.49	0.5	CACCGCAGGGCAG	F
5359PL_0918_053_D11_scaffold52_size30120	6555	2.99	0.5	CCCTCACCGCAGG	F
5359PL_0918_053_D11_scaffold52_size30120	6582	4.99	1.99	ATTGCAATGTTTC	R
5359PL_0918_053_D11_scaffold52_size30120	6687	1	0.5	CCTTCCTTCTCGT	R
5359PL_0918_053_D11_scaffold52_size30120	6707	3	1.5	GGAACTTGTCGTG	F
5359PL_0918_053_D11_scaffold52_size30120	6723	30.66	20.66	CCATTCCTGACGA	F
5359PL_0918_053_D11_scaffold52_size30120	6728	56.64	10.32	ATTTACCATTCCT	F
5359PL_0918_053_D11_scaffold52_size30120	6750	71.29	3.33	AGACGGTGTTCTG	F
5359PL_0918_053_D11_scaffold52_size30120	6815	36.31	0.989996	AAGAAGCACCTGC	R
5359PL_0918_053_D11_scaffold52_size30120	6854	34.83	2	CTTCTTGTCAACA	R
5359PL_0918_053_D11_scaffold52_size30120	6857	117.49	14	GGTTGTTGACAAG	F
5359PL_0918_053_D11_scaffold52_size30120	6863	133.66	5.33	AACAACCTTGAAC	R
5359PL_0918_053_D11_scaffold52_size30120	6872	188	16	GAACGTGATATAG	R
5359PL_0918_053_D11_scaffold52_size30120	6877	49	8	TGATATAGTCCAC	R
5359PL_0918_053_D11_scaffold52_size30120	6883	17	1	AGTCCACGTCAAA	R
5359PL_0918_053_D11_scaffold52_size30120	6890	16	1	GTCAAACGGCACG	R
5359PL_0918_053_D11_scaffold52_size30120	6899	15	1	CACGTTGCTCTGG	R
5359PL_0918_053_D11_scaffold52_size30120	6908	17	13	CTGGTTCTTGATT	R
5359PL_0918_053_D11_scaffold52_size30120	6935	6	3	CAGCGACTTGCTG	F
5359PL_0918_053_D11_scaffold52_size30120	6941	11	2	TGTACACAGCGAC	F
5359PL_0918_053_D11_scaffold52_size30120	7003	6	1	GCTTCACCTTGCG	R
5359PL_0918_053_D11_scaffold52_size30120	7084	9	3	TGAGATAAATCTC	R
5359PL_0918_053_D11_scaffold52_size30120	7088	2	1	ATAAATCTCCTGC	R
5359PL_0918_053_D11_scaffold52_size30120	7380	10	9	GTTTGGAAGTGAC	F
5359PL_0918_053_D11_scaffold52_size30120	7391	11	1	TCCACCTCATGGT	F
5359PL_0918_053_D11_scaffold52_size30120	7453	16	10	TGTTCTCTTCCTT	R
5359PL_0918_053_D11_scaffold52_size30120	7477	5	4	TTGACCAAGGAGG	F
5359PL_0918_053_D11_scaffold52_size30120	7486	8	3	AAACTGACCTTGA	F
5359PL_0918_053_D11_scaffold52_size30120	7529	8	1	TTGCTCAGTCTTT	R
5359PL_0918_053_D11_scaffold52_size30120	7546	13	4	ACTTCTGCGCTTT	R
5359PL_0918_053_D11_scaffold52_size30120	7577	4	1	CACTGCATCAGCG	F
5359PL_0918_053_D11_scaffold52_size30120	7635	4	3	ATTTTAGTTTGCT	R
5359PL_0918_053_D11_scaffold52_size30120	7723	6	3	GGCTGGCTACAGG	F
5359PL_0918_053_D11_scaffold52_size30120	7726	4	1	GTAGCCAGCCTTC	R
5359PL_0918_053_D11_scaffold52_size30120	7744	5.97	2.97	TACCGTCAAGATA	F
5359PL_0918_053_D11_scaffold52_size30120	7782	9.96	2.64	ACACGCCTTGTAT	R
5359PL_0918_053_D11_scaffold52_size30120	7807	3	1	CAAGTCGGAGGCA	R
5359PL_0918_053_D11_scaffold52_size30120	7895	3.58	1.33	AGGTTGACGCAGC	F
5359PL_0918_053_D11_scaffold52_size30120	7930	3.58	1.58	GCCCTCCTGACCG	R
5359PL_0918_053_D11_scaffold52_size30120	8264	5.5	1	TCTCGTCCTTGAA	F
5359PL_0918_053_D11_scaffold52_size30120	8294	5.5	2.5	CCCCTGTAAGGCA	F
5359PL_0918_053_D11_scaffold52_size30120	8344	5.5	2.5	GTTTTCCTCTGTT	R
5359PL_0918_053_D11_scaffold52_size30120	8406	3	1	TGTACTTTGCCGC	R
5359PL_0918_053_D11_scaffold52_size30120	8412	2	1.5	TTGCCGCAAGTTG	R
5359PL_0918_053_D11_scaffold52_size30120	8642	2	1.5	GCTTTTGTTGGCT	R
5359PL_0918_053_D11_scaffold52_size30120	8810	13.5	10.5	AGACAGATGTGGA	F
5359PL_0918_053_D11_scaffold52_size30120	8827	13	2	AATGCCCGATGCG	F
5359PL_0918_053_D11_scaffold52_size30120	8847	13.5	0.5	AGCAAGGGATTCA	F
5359PL_0918_053_D11_scaffold52_size30120	8851	16	2.5	AGGCAGCAAGGGA	F
5359PL_0918_053_D11_scaffold52_size30120	8879	16	11	GCAGACGGCTTGA	R
5359PL_0918_053_D11_scaffold52_size30120	8909	5	2	AATACGCAGACGA	R
5359PL_0918_053_D11_scaffold52_size30120	8981	3.5	0.5	AGGAAAAGAAGCC	F
5359PL_0918_053_D11_scaffold52_size30120	8986	4.5	3	CTTTTCCTTTGGA	R
5359PL_0918_053_D11_scaffold52_size30120	9049	4.16	3.66	ACCAACCAAAATG	F
5359PL_0918_053_D11_scaffold52_size30120	9068	4.16	0.5	CTGCCCCTTGTCG	R
5359PL_0918_053_D11_scaffold52_size30120	9120	3.66	2.16	TTTGAGGTCTTGC	R
5359PL_0918_053_D11_scaffold52_size30120	9185	15	5	GTTCGGCTTGTTT	F
5359PL_0918_053_D11_scaffold52_size30120	9187	6.5	1.5	ACAAGCCGAACAT	R
5359PL_0918_053_D11_scaffold52_size30120	9239	9	4	ATCCAGCCTGTCA	R
5359PL_0918_053_D11_scaffold52_size30120	9245	1	0.5	CCTGTCACGCAGT	R
5359PL_0918_053_D11_scaffold52_size30120	9299	2	1.5	AATGGAAAATCCG	F
5359PL_0918_053_D11_scaffold52_size30120	9370	2	1.5	TTCAATGGTAAAA	R
5359PL_0918_053_D11_scaffold52_size30120	9424	3	2.5	TGTCACCGTATGC	F
5359PL_0918_053_D11_scaffold52_size30120	9432	4	1	AGAAGCCTTGTCA	F
5359PL_0918_053_D11_scaffold52_size30120	9521	9	3	CAGACCACGCTGT	R
5359PL_0918_053_D11_scaffold52_size30120	9525	4	3	GTGGACAGCGTGG	F
5359PL_0918_053_D11_scaffold52_size30120	9534	4	1	CCACTTGCAGCGA	R
5359PL_0918_053_D11_scaffold52_size30120	9562	13.5	6.5	CAGACTCATCGCG	F
5359PL_0918_053_D11_scaffold52_size30120	9607	13.75	4	CGCATACAACTAT	F
5359PL_0918_053_D11_scaffold52_size30120	9616	13.75	0.75	TGCGCTCTTGTCT	R
5359PL_0918_053_D11_scaffold52_size30120	9639	25	3	AGGCTCGTTTCAC	R
5359PL_0918_053_D11_scaffold52_size30120	9676	38.5	6.5	TACGCTATCTCCC	F
5359PL_0918_053_D11_scaffold52_size30120	9711	16.5	6	TCACGTGTTCCCT	R
5359PL_0918_053_D11_scaffold52_size30120	9721	10.5	4	CCTTGCCTCGGCT	R
5359PL_0918_053_D11_scaffold52_size30120	9729	6.5	0.5	CGGCTGGTCTGTT	R
5359PL_0918_053_D11_scaffold52_size30120	9740	11.5	1	TTCTGTGAGAGGT	R
5359PL_0918_053_D11_scaffold52_size30120	9745	5	0.5	TGAGAGGTCTTGC	R
5359PL_0918_053_D11_scaffold52_size30120	9749	7.5	2	AGGTCTTGCGAGA	R
5359PL_0918_053_D11_scaffold52_size30120	9756	5.5	2	GCGAGAGGGCGAG	R
5359PL_0918_053_D11_scaffold52_size30120	10267	2.97	2.64	CCATCCTTGCCAA	F
5359PL_0918_053_D11_scaffold52_size30120	10311	2.97	2.64	ATAAATCTGTATG	R
5359PL_0918_053_D11_scaffold52_size30120	11443	1.5	0.5	TCAAGGAGACCGT	F
5359PL_0918_053_D11_scaffold52_size30120	11479	13	9	ACACGTCTTCGAC	F
5359PL_0918_053_D11_scaffold52_size30120	11574	10.5	8.5	TACCATCAGCAGG	R
5359PL_0918_053_D11_scaffold52_size30120	11580	2	0.5	CAGCAGGAACAGG	R
5359PL_0918_053_D11_scaffold52_size30120	11697	2.97	0.99	TGGCGACATGGAA	F
5359PL_0918_053_D11_scaffold52_size30120	11701	3.97	1	TCGGTGGCGACAT	F
5359PL_0918_053_D11_scaffold52_size30120	11736	24.94	9	TGAGAAACTGGAG	F
5359PL_0918_053_D11_scaffold52_size30120	11747	12.97	3.97	CACTTTCCTCAGT	R
5359PL_0918_053_D11_scaffold52_size30120	11772	9	5	ATATTCCTGCGTG	R
5359PL_0918_053_D11_scaffold52_size30120	11775	5	1	GTCCACGCAGGAA	F
5359PL_0918_053_D11_scaffold52_size30120	11819	9	4	CTCCGAGTCCTAT	R
5359PL_0918_053_D11_scaffold52_size30120	13283	5	4	ACCGCACGTAACA	F
5359PL_0918_053_D11_scaffold52_size30120	13303	10	5	CCTTGCAGAAGTT	F
5359PL_0918_053_D11_scaffold52_size30120	13319	28	5	GACAACAGTGACG	F
5359PL_0918_053_D11_scaffold52_size30120	13432	15	5	TCAAAGCGGTTGT	R
5359PL_0918_053_D11_scaffold52_size30120	13452	10	5	TACTTCCGTAGGA	R
5359PL_0918_053_D11_scaffold52_size30120	13468	5	4	TCTTCCGTTTGCG	R
5359PL_0918_053_D11_scaffold52_size30120	13718	19	13	ATCAAGGACAAGG	F
5359PL_0918_053_D11_scaffold52_size30120	13735	15	1	ATATCATCCCCAA	F
5359PL_0918_053_D11_scaffold52_size30120	13741	52	13	GTGGGCATATCAT	F
5359PL_0918_053_D11_scaffold52_size30120	13746	60	3	GTGCCGTGGGCAT	F
5359PL_0918_053_D11_scaffold52_size30120	13797	59	13	GGAGGTCTTGGTA	R
5359PL_0918_053_D11_scaffold52_size30120	13827	18	9.5	GTGATGCAGGTAA	R
5359PL_0918_053_D11_scaffold52_size30120	13829	10.5	2	CCTTACCTGCATC	F
5359PL_0918_053_D11_scaffold52_size30120	13855	10.5	1	TGTCGCTCATAGC	R
5359PL_0918_053_D11_scaffold52_size30120	13893	14	7	ATTCTGCAAGTCC	R
5359PL_0918_053_D11_scaffold52_size30120	13901	4.48	1.98	TATGCGCCGGACT	F
5359PL_0918_053_D11_scaffold52_size30120	13978	8.46	2.5	TTGCACCATGCGG	R
5359PL_0918_053_D11_scaffold52_size30120	14532	14	11	ATCTTCCTCATCG	F
5359PL_0918_053_D11_scaffold52_size30120	14547	48	6	TGGTTCGGAGCCT	F
5359PL_0918_053_D11_scaffold52_size30120	14602	18	6	CTTGCCATACACC	R
5359PL_0918_053_D11_scaffold52_size30120	14620	23	6	GCCTCCGATGAGA	R
5359PL_0918_053_D11_scaffold52_size30120	14681	19	6	TGGTGACCTCCTA	F
5359PL_0918_053_D11_scaffold52_size30120	14823	39	6	TTGGGGATTGGAT	R
5359PL_0918_053_D11_scaffold52_size30120	14828	11	4	GATTGGATGATCC	R
5359PL_0918_053_D11_scaffold52_size30120	15207	4	2	CAGTGTCATCCCA	F
5359PL_0918_053_D11_scaffold52_size30120	15507	10	6	ACGACATGCAGGA	F
5359PL_0918_053_D11_scaffold52_size30120	15644	10	8	CATCTTCTATGCG	R
5359PL_0918_053_D11_scaffold52_size30120	15676	9	3	ATGAACTACTGGA	F
5359PL_0918_053_D11_scaffold52_size30120	15685	7	2	GGATTCCTGATGA	F
5359PL_0918_053_D11_scaffold52_size30120	15714	7	2	TGGATCCTCGAAT	R
5359PL_0918_053_D11_scaffold52_size30120	15775	5.5	0.5	AGAAAGAAGAAAC	F
5359PL_0918_053_D11_scaffold52_size30120	15825	7	5	AAGTGCCATCGGG	R
5359PL_0918_053_D11_scaffold52_size30120	15844	7.5	3.5	AGGAAAAGCCACC	F
5359PL_0918_053_D11_scaffold52_size30120	15865	13.5	3	TTGCGAACAATAA	F
5359PL_0918_053_D11_scaffold52_size30120	15876	7.2	0.5	AACTTCAAGGAGC	R
5359PL_0918_053_D11_scaffold52_size30120	15924	6.5	0.5	TGCAACCAAAACT	R
5359PL_0918_053_D11_scaffold52_size30120	15934	6	1.5	ACTATCATGAATA	R
5359PL_0918_053_D11_scaffold52_size30120	15993	6	3.5	AGTCATCTATCTC	R
5359PL_0918_053_D11_scaffold52_size30120	16033	5	4	TGAAGAGAACCAG	F
5359PL_0918_053_D11_scaffold52_size30120	16083	8.5	3.5	CATGAGTTGACAG	F
5359PL_0918_053_D11_scaffold52_size30120	16143	8.5	5	GACTGATATAAAC	R
5359PL_0918_053_D11_scaffold52_size30120	16175	3.5	3	TCGTTTCGTTTGA	R
5359PL_0918_053_D11_scaffold52_size30120	16228	1	0.5	AGCCCCACGCAAG	F
5359PL_0918_053_D11_scaffold52_size30120	16342	1	0.5	CGTTGTCGTGCCA	R
5359PL_0918_053_D11_scaffold52_size30120	16749	11	6	GCTGGAAGTCCCA	F
5359PL_0918_053_D11_scaffold52_size30120	16794	6.5	0.5	TGGGATTGGGAAG	R
5359PL_0918_053_D11_scaffold52_size30120	16819	27.57	4.62	ACAACGGCATCCA	F
5359PL_0918_053_D11_scaffold52_size30120	16887	12.95	2	AAATCAACACTGA	F
5359PL_0918_053_D11_scaffold52_size30120	16898	21.9	6	TTTTCTGCTTACC	R
5359PL_0918_053_D11_scaffold52_size30120	16968	17.24	5.63	CCCTCGCAACAGG	R
5359PL_0918_053_D11_scaffold52_size30120	16978	5.33	4.4	CAGACCCAAACCT	F
5359PL_0918_053_D11_scaffold52_size30120	17052	7.66	2	GCCAGACAGCAAA	F
5359PL_0918_053_D11_scaffold52_size30120	17056	9.41	1.75	GACTGCCAGACAG	F
5359PL_0918_053_D11_scaffold52_size30120	17062	9.01	2.2	GGCAGTCGTGTGT	R
5359PL_0918_053_D11_scaffold52_size30120	17076	6.71	0.5	CTATTCGGTTCTC	F
5359PL_0918_053_D11_scaffold52_size30120	17084	12.62	1.8	AATAGTCGAGAGA	R
5359PL_0918_053_D11_scaffold52_size30120	17103	5.82	0.66	ATATGAAGGTATG	F
5359PL_0918_053_D11_scaffold52_size30120	17113	10.3	2.75	TATACATCATACA	R
5359PL_0918_053_D11_scaffold52_size30120	17127	5.39	1.5	ACTCGTTCGTTCT	R
5359PL_0918_053_D11_scaffold52_size30120	17188	2.07	0.75	TGACACAGGGTTG	F
5359PL_0918_053_D11_scaffold52_size30120	17204	3.82	1.58	TTCCACGACAACT	F
5359PL_0918_053_D11_scaffold52_size30120	17233	7.14	1	ATTGCGCTTTCTA	R
5359PL_0918_053_D11_scaffold52_size30120	17238	3.57	0.75	TGTTGTAGAAAGC	F
5359PL_0918_053_D11_scaffold52_size30120	17252	3.57	0.66	AGCGGTCTGCGCT	R
5359PL_0918_053_D11_scaffold52_size30120	17303	3.24	0.5	TCATGACGCCCTC	R
5359PL_0918_053_D11_scaffold52_size30120	17307	3.98	1.58	GACGCCCTCACTT	R
5359PL_0918_053_D11_scaffold52_size30120	17318	4.07	2.25	GGGACTATCAAAA	F
5359PL_0918_053_D11_scaffold52_size30120	17326	14.72	3.16	ACATGCCTGGGAC	F
5359PL_0918_053_D11_scaffold52_size30120	17337	10.07	3.75	CATCTTCTTTGAC	F
5359PL_0918_053_D11_scaffold52_size30120	17355	11.07	1	AGAGGTTAAACTT	F
5359PL_0918_053_D11_scaffold52_size30120	17385	19.32	3.75	CTCTGCGTCGTCA	R
5359PL_0918_053_D11_scaffold52_size30120	17405	6.66	2.66	TGACAGCATTGCT	R
5359PL_0918_053_D11_scaffold52_size30120	17411	4	0.5	CATTGCTTCTCGT	R
5359PL_0918_053_D11_scaffold52_size30120	17421	3.25	2.59	CGTTACGCTGAAG	R
5359PL_0918_053_D11_scaffold52_size30120	17783	4	3.5	ATGGTTCAAGGTC	F
5359PL_0918_053_D11_scaffold52_size30120	17807	5	1	GTATGGAAATGAT	F
5359PL_0918_053_D11_scaffold52_size30120	17823	6.5	4	AGTACGACAGTGA	R
5359PL_0918_053_D11_scaffold52_size30120	17859	8	7	ATCAATGATGCGC	F
5359PL_0918_053_D11_scaffold52_size30120	17940	8	7	ATCATTAGTTCGA	R
5359PL_0918_053_D11_scaffold52_size30120	17956	1	0.5	TTACGGCTGCAAA	R
5359PL_0918_053_D11_scaffold52_size30120	18150	1	0.5	CCTTTGCGGAACA	F
5359PL_0918_053_D11_scaffold52_size30120	18161	3.5	2.5	GGAAATCCAGTCC	F
5359PL_0918_053_D11_scaffold52_size30120	18218	3.5	0.5	AACTTCAATCCAC	R
5359PL_0918_053_D11_scaffold52_size30120	18224	3.92	0.92	CTTAGGGTGGATT	F
5359PL_0918_053_D11_scaffold52_size30120	18261	6.8	2.72	ACATACCTTGCTA	F
5359PL_0918_053_D11_scaffold52_size30120	18299	6.8	0.5	TTACTCTCCAAAG	R
5359PL_0918_053_D11_scaffold52_size30120	18310	6.3	2.5	AGACCTTGCCCTG	R
5359PL_0918_053_D11_scaffold52_size30120	18318	3.8	0.76	CCCTGCCGGGTTG	R
5359PL_0918_053_D11_scaffold52_size30120	18354	4.16	2.4	CCCATGTTCCAAT	R
5359PL_0918_053_D11_scaffold52_size30120	27806	32.5	15.34	CTTTCTTCAAGGA	F
5359PL_0918_053_D11_scaffold52_size30120	27841	59.5	6.5	GTAGGACTCGATG	F
5359PL_0918_053_D11_scaffold52_size30120	27878	37	8	TACCTCACCGACA	R
5359PL_0918_053_D11_scaffold52_size30120	27955	14.25	7.5	CTTGCCCTACATT	R
5359PL_0918_053_D11_scaffold52_size30120	27969	7.5	6.5	TATTATGTGGCAA	R
5359PL_0918_053_D11_scaffold52_size30120	28004	2.2	1.7	GAAGTGCTTGTAT	F
5359PL_0918_053_D11_scaffold52_size30120	28052	2.7	0.5	CTTGTGAAACAGT	F
5359PL_0918_053_D11_scaffold52_size30120	28100	2.7	2.2	AGCGTACAGGGTA	R
5359PL_0918_053_D11_scaffold52_size30120	28102	3.5	3	TGTACCCTGTACG	F
5359PL_0918_053_D11_scaffold52_size30120	28120	3.5	0.5	AAAAATCGTTTCC	R
5359PL_0918_053_D11_scaffold52_size30120	28130	10	3	AGCGTACAGAGGA	F
5359PL_0918_053_D11_scaffold52_size30120	28138	8.33	2.33	AATATAATAGCGT	F
5359PL_0918_053_D11_scaffold52_size30120	28191	13.66	5.33	ACTTGTACCTCTT	R
5359PL_0918_053_D11_scaffold52_size30120	28228	3	2.5	ATCATCGGATACT	R
5359PL_0918_053_D11_scaffold52_size30120	28427	6.4	3.5	AAACAAAGTGTGC	F
5359PL_0918_053_D11_scaffold52_size30120	28478	6.7	3	CTGTTGAATGTAA	F
5359PL_0918_053_D11_scaffold52_size30120	28497	17.8	2.5	AGTTTGGGAGATT	F
5359PL_0918_053_D11_scaffold52_size30120	28528	9.4	1.5	TGATGTGGGGCGT	R
5359PL_0918_053_D11_scaffold52_size30120	28576	12.9	3.5	CGTTTCATACTCT	R
5359PL_0918_053_D11_scaffold52_size30120	28601	28.06	10	CGATAATGCTAAC	F
5359PL_0918_053_D11_scaffold52_size30120	28606	15.53	3.2	CATTATCGTTGCA	R
5359PL_0918_053_D11_scaffold52_size30120	28639	28.16	3	AATAACATTGAGG	F
5359PL_0918_053_D11_scaffold52_size30120	28647	15.33	1	TTATTTATTTGCT	R
5359PL_0918_053_D11_scaffold52_size30120	28750	18	11	AACTCACGGTTTC	R
5359PL_0918_053_D11_scaffold52_size30120	28788	5.5	1	ACCGAGGTTGCGA	R
5359PL_0918_053_D11_scaffold52_size30120	28824	13	5	CCAAGCCGCTGTC	F
5359PL_0918_053_D11_scaffold52_size30120	28885	17.48	2.49	GTACCCAACTACC	F
5359PL_0918_053_D11_scaffold52_size30120	28917	9.49	0.99	TCACACAATCCAC	R
5359PL_0918_053_D11_scaffold52_size30120	28972	11	7	TGTTGGCTTCCGT	R
5359PL_0918_053_D11_scaffold52_size30120	29030	3.7	1.5	AAATTCCTTGATG	R
5359PL_0918_053_D11_scaffold52_size30120	29030	3.7	2.2	CATCAAGGAATTT	F
5359PL_0918_053_D11_scaffold52_size30120	29043	3.7	1.25	TGAAGGAAGAGAA	F
5359PL_0918_053_D11_scaffold52_size30120	29077	3.95	2	CGAGACCTGTAAA	R
5359PL_0918_053_D11_scaffold52_size30120	29111	1.5	1.25	ACGCACCATACTC	R
5359PL_0918_053_D11_scaffold52_size30120	29254	2	1.75	GTATTCCGTGCCA	F
5359PL_0918_053_D11_scaffold52_size30120	29272	7.75	3	CGCAATCTCCGTG	F
5359PL_0918_053_D11_scaffold52_size30120	29285	20.5	9.5	GATGGTGTTTGTC	F
5359PL_0918_053_D11_scaffold52_size30120	29292	31.25	1.25	ACTCTGCGATGGT	F
5359PL_0918_053_D11_scaffold52_size30120	29369	29.5	3.75	CTCTTTCAGAGCA	R
5359PL_0918_053_D11_scaffold52_size30120	29390	12	0.5	CACATGGTAATGC	R
5359PL_0918_053_D11_scaffold52_size30120	29403	11.5	2	GTCTGCAAGAACT	R
5359PL_0918_053_D11_scaffold52_size30120	29422	9.5	9.36	CATAGGCACACCC	R
5359PL_0918_053_D11_scaffold52_size30120	29447	1.12	0.7	GAGTACATACACG	F
5359PL_0918_053_D11_scaffold52_size30120	29457	1.62	0.5	TGAAATCTTTGAG	F
5359PL_0918_053_D11_scaffold52_size30120	29463	4.12	2.5	CTGGCATGAAATC	F
5359PL_0918_053_D11_scaffold52_size30120	29493	4.78	0.66	GCCGTGATGAAAT	F
5359PL_0918_053_D11_scaffold52_size30120	29533	4.78	1.12	GGCAACGATACTC	R
5359PL_0918_053_D11_scaffold52_size30120	29551	3.66	0.66	CAAGAAAGGCGTT	R
5359PL_0918_053_D11_scaffold52_size30120	29555	3.75	0.75	AAAGAACGCCTTT	F
5359PL_0918_053_D11_scaffold52_size30120	29564	3.75	3	CTTTACCTTGTCG	R
5359PL_0918_053_D11_scaffold52_size30120	29579	1.55	0.8	CAACTTCGTCACT	F
5359PL_0918_053_D11_scaffold52_size30120	29683	3.75	3	GGACGCATGATAG	F
5359PL_0918_053_D11_scaffold52_size30120	29692	3.75	0.75	GTCCGCCCTTGGT	R
5359PL_0918_053_D11_scaffold52_size30120	29735	5.31	2.31	GCAGTTCAGTTGC	F
5359PL_0918_053_D11_scaffold52_size30120	29752	6.18	0.76	GTGGACGGAACAC	F
5359PL_0918_053_D11_scaffold52_size30120	29756	6.93	0.75	CACAGTGGACGGA	F
5359PL_0918_053_D11_scaffold52_size30120	29756	6.93	2.31	TCCGTCCACTGTG	R
5359PL_0918_053_D11_scaffold52_size30120	29771	7.24	3	ACGTCCCATAACT	R
5359PL_0918_053_D11_scaffold52_size30120	29782	2.63	1.12	GGTACTGTTCCAG	F
5359PL_0918_053_D11_scaffold52_size30120	29789	2.79	0.6	AGTACCATCTTTC	R
5359PL_0918_053_D11_scaffold52_size30120	29795	3.03	0.84	AGTAAAGAAAGAT	F
5359PL_0918_053_D11_scaffold52_size30120	29840	3.03	1.28	TGTACTCTTCATA	R
5359PL_0918_053_D11_scaffold52_size30120	29888	1.59	0.75	AAGAGTCTTTTCT	R
5359PL_0918_053_D11_scaffold52_size30120	29970	12	9	TTTATAGTGAGTT	F
5359PL_0918_053_D11_scaffold52_size30120	30051	23	1.8	ATCCGTAACCTAT	F
5359PL_0918_053_D11_scaffold52_size30120	30060	12.33	9	GGATAGGTAACGT	R
5359PL_0918_053_D11_scaffold52_size30120	30067	4.81	1.48	CAGAGGAACGTTA	F
5359PL_0918_053_D11_scaffold52_size30120	30096	8.62	2.32	TCCCGTCTTCGTC	R
5359PL_0918_053_D11_scaffold52_size30120	30101	4.06	1.8	TCTTCGTCTGTCC	R
5359PL_0918_053_D11_scaffold53_size11568	70	0.99	0.66	AGCTCCTAGCCCA	F
5359PL_0918_053_D11_scaffold53_size11568	374	5	4.01	GCCTACCAAGAAG	F
5359PL_0918_053_D11_scaffold53_size11568	701	4	2	CATCACCGGACGG	R
5359PL_0918_053_D11_scaffold53_size11568	805	2	1	GCACGATGTACTT	R
5359PL_0918_053_D11_scaffold53_size11568	1706	2.5	1	TTGCAGTATACGA	F
5359PL_0918_053_D11_scaffold53_size11568	1792	2.5	1.5	CGCCGCCATGTTG	R
5359PL_0918_053_D11_scaffold53_size11568	3239	6	5	TCAAAGGGGTAAT	F
5359PL_0918_053_D11_scaffold53_size11568	3316	6	5	CCATTCGGTATTC	R
5359PL_0918_053_D11_scaffold53_size11568	5278	11	8	CATGTTCAATTCA	F
5359PL_0918_053_D11_scaffold53_size11568	5419	9	8	GTTCAACGATCAG	R
5359PL_0918_053_D11_scaffold53_size11568	6173	17	13	CATCAGGGAAACG	F
5359PL_0918_053_D11_scaffold53_size11568	6254	14	13	CGAATATCCTACC	R
5359PL_0918_053_D11_scaffold53_size11568	6394	3	2	ACAAATGCCGCCA	F
5359PL_0918_053_D11_scaffold53_size11568	6543	5	2	GTATTTCTTTCCA	R
5359PL_0918_053_D11_scaffold53_size11568	7420	4	3	AACTGATTTGGCA	F
5359PL_0918_053_D11_scaffold53_size11568	7437	11.15	2.65	GAGTACCTATCTC	F
5359PL_0918_053_D11_scaffold53_size11568	7472	16.65	10	CACTTCCTGCAGG	F
5359PL_0918_053_D11_scaffold53_size11568	7479	16.65	0.5	GAAGTGGTGATAC	R
5359PL_0918_053_D11_scaffold53_size11568	7505	16.15	2.15	GAAGGTGGGGGCA	R
5359PL_0918_053_D11_scaffold53_size11568	7510	33.5	3.5	GCTGCTGCCCCCA	F
5359PL_0918_053_D11_scaffold53_size11568	7547	17.5	3.25	AACCATAACTATC	R
5359PL_0918_053_D11_scaffold53_size11568	7569	14	4	CCCGAGATAGGAG	R
5359PL_0918_053_D11_scaffold53_size11568	7603	10	9.34	AAGGGGTACAGGT	R
5359PL_0918_053_D11_scaffold53_size11568	8443	15	8.84	GGTACCACCTGGA	F
5359PL_0918_053_D11_scaffold53_size11568	8489	9.5	6.5	CATCAGTGTTTAT	R
5359PL_0918_053_D11_scaffold53_size11568	8718	5.5	1	GCATTGAAGAAGA	R
5359PL_0918_053_D11_scaffold53_size11568	9384	2	1	ACTCACACGCTTT	R
5359PL_0918_053_D11_scaffold53_size11568	10649	14	11	ACACGGGTGAAGG	F
5359PL_0918_053_D11_scaffold53_size11568	10697	12	10.5	TGAAGGGTGAAGG	R
5359PL_0918_053_D11_scaffold53_size11568	10991	1.5	1	AAAGTCATTGCTC	R
5359PL_0918_053_D11_scaffold54_size10969	4239	0.64	0.6	TGCGATATAGCCA	F
5359PL_0918_053_D11_scaffold55_size10485	1053	16	13.36	GCACCGCTGTTGT	F
5359PL_0918_053_D11_scaffold55_size10485	1089	36	7	TTAGCCCGATAGT	F
5359PL_0918_053_D11_scaffold55_size10485	1138	22	1	AGGTTGCGGATTC	F
5359PL_0918_053_D11_scaffold55_size10485	1157	42	13	GAGGAAGCTGATA	R
5359PL_0918_053_D11_scaffold55_size10485	1163	9	1	GCTGATAGGATTC	R
5359PL_0918_053_D11_scaffold55_size10485	1196	8	7	TTATGGCTGAAGG	R
5359PL_0918_053_D11_scaffold55_size10485	1219	2	1	ATATTCCGCCCAA	F
5359PL_0918_053_D11_scaffold55_size10485	1225	3	1	GTCCTGATATTCC	F
5359PL_0918_053_D11_scaffold55_size10485	1268	3	1	GCGGCTCTCTGGA	R
5359PL_0918_053_D11_scaffold55_size10485	1346	2	1	ATCGACCGGCATA	R
5359PL_0918_053_D11_scaffold55_size10485	1393	2	1	CAGGGTCTGATAT	F
5359PL_0918_053_D11_scaffold55_size10485	1474	15	13	GTAAGCCAGAACT	F
5359PL_0918_053_D11_scaffold55_size10485	1492	15	5	GGCGGGGAGAACG	R
5359PL_0918_053_D11_scaffold55_size10485	1607	10	1	GGTGAAGGCTATC	R
5359PL_0918_053_D11_scaffold55_size10485	1615	9	4	CTATCGTGATTTT	R
5359PL_0918_053_D11_scaffold55_size10485	1881	5	4	ATACTGCTTTCTC	R
5359PL_0918_053_D11_scaffold55_size10485	1904	43	22	CGATATGCTGCAC	F
5359PL_0918_053_D11_scaffold55_size10485	1977	23	21	GAAAATATCCATT	R
5359PL_0918_053_D11_scaffold55_size10485	2860	33	16.5	TTTATCCTTCTTA	F
5359PL_0918_053_D11_scaffold55_size10485	3006	24.5	17.5	TGGCTTCTTCTGT	R
5359PL_0918_053_D11_scaffold56_size9141	1205	1.5	0.5	GATGCCCTCTTTT	F
5359PL_0918_053_D11_scaffold56_size9141	1246	1.5	1.17	GACTGAGCATCGT	R
5359PL_0918_053_D11_scaffold57_size8301	3513	0.99	0.66	GATACTCTTATCC	F
5359PL_0918_053_D11_scaffold57_size8301	4525	4.5	3.5	TCTTTCCATTAGC	F
5359PL_0918_053_D11_scaffold57_size8301	4660	4.5	4.17	TCGAATGCAACTT	R
5359PL_0918_053_D11_scaffold57_size8301	5227	2.64	2.31	CCCTGTCTGCATA	F
5359PL_0918_053_D11_scaffold57_size8301	5268	2.64	1.98	CGGCAGCGTAATG	R
5359PL_0918_053_D11_scaffold57_size8301	6598	9.4	7	AATGACGGTAGAG	F
5359PL_0918_053_D11_scaffold57_size8301	6673	7	4.55	TACAAGGATCTGA	R
5359PL_0918_053_D11_scaffold57_size8301	7536	3.11	2.45	TCCTCACGGTTCT	R
5359PL_0918_053_D11_scaffold58_size8129	2113	1.75	1.09	TCAAGCCCTAGCT	F
5359PL_0918_053_D11_scaffold58_size8129	2162	3	1.25	GTAGCTCAGTTGG	F
5359PL_0918_053_D11_scaffold58_size8129	2195	6.5	3.25	TGCACTCGAATTT	F
5359PL_0918_053_D11_scaffold58_size8129	2210	6.5	1.75	GATACTAGATTTT	R
5359PL_0918_053_D11_scaffold58_size8129	2264	5.5	0.75	CGCTATTTTTCTG	F
5359PL_0918_053_D11_scaffold58_size8129	2293	5.5	3.5	TATGTGCGCACAC	R
5359PL_0918_053_D11_scaffold58_size8129	2311	2	1.25	TATGTACTTATTA	R
5359PL_0918_053_D11_scaffold58_size8129	2413	0.75	0.5	AGTAGGGAACAGC	R
5359PL_0918_053_D11_scaffold58_size8129	2591	1	0.84	GCCAGGAAAACTG	F
5359PL_0918_053_D11_scaffold58_size8129	2600	7.32	5.99	ACGGTAGTAGCCA	F
5359PL_0918_053_D11_scaffold58_size8129	2622	25.64	6	ATCGCGCTCAAAG	F
5359PL_0918_053_D11_scaffold58_size8129	2707	32.64	5	GAATCTCCATCAC	F
5359PL_0918_053_D11_scaffold58_size8129	2712	30.49	5.99	GGAGATTCCGCGC	R
5359PL_0918_053_D11_scaffold58_size8129	2740	12	1	GGAGATGTAGTGC	R
5359PL_0918_053_D11_scaffold58_size8129	2771	18	10.84	AGGTGCCTGCCGA	R
5359PL_0918_053_D11_scaffold58_size8129	3152	0.96	0.8	TCTGCCATATAGA	F
5359PL_0918_053_D11_scaffold58_size8129	3193	0.96	0.8	GTTACCCTGATTG	R
5359PL_0918_053_D11_scaffold58_size8129	3327	1.3	1.14	GATCACGGTAACG	F
5359PL_0918_053_D11_scaffold58_size8129	3433	1.3	0.8	ATCGCCCTCAACT	R
5359PL_0918_053_D11_scaffold58_size8129	4590	7	6	ACCGATGCTCTTG	F
5359PL_0918_053_D11_scaffold58_size8129	4699	7	6.67	GAACTGACCATGT	R
5359PL_0918_053_D11_scaffold58_size8129	5516	5.29	4.96	TCTGGAAGGCCTC	F
5359PL_0918_053_D11_scaffold58_size8129	5590	32.87	8	CTGGGCTGCCATC	F
5359PL_0918_053_D11_scaffold58_size8129	5660	12.96	4.96	AGAAAACTCGGTT	R
5359PL_0918_053_D11_scaffold58_size8129	5693	8	7	ATCTCTCACTTCG	R
5359PL_0918_053_D11_scaffold58_size8129	6074	4.5	3.5	CATCATGATGATT	F
5359PL_0918_053_D11_scaffold58_size8129	6223	8	2.97	TCCTGAAGACGAA	R
5359PL_0918_053_D11_scaffold58_size8129	6774	1.53	1.37	CTCTGCATCATGA	R
5359PL_0918_053_D11_scaffold58_size8129	7419	1.33	0.75	TCTGCCCGGAAAG	F
5359PL_0918_053_D11_scaffold58_size8129	7452	1.58	1	GATGGATTTCCTA	R
5359PL_0918_053_D11_scaffold58_size8129	7786	4	2.75	CTGCGGCTTTTTA	F
5359PL_0918_053_D11_scaffold58_size8129	7873	5	1.5	TCCGGCAAGTGAT	R
5359PL_0918_053_D11_scaffold59_size7299	453	0.99	0.66	AATGCCCACATAG	R
5359PL_0918_053_D11_scaffold59_size7299	864	1.83	1.5	GAATGCCGTAGTG	F
5359PL_0918_053_D11_scaffold59_size7299	2872	4.5	3	TGCCATCTTTATC	F
5359PL_0918_053_D11_scaffold59_size7299	2992	4.5	1.5	GTTATGTTTAAGA	R
5359PL_0918_053_D11_scaffold59_size7299	6362	5	2	CGATACCTGCAAT	F
5359PL_0918_053_D11_scaffold59_size7299	6751	6.33	1.33	GGTTCTGTCTTGC	F
5359PL_0918_053_D11_scaffold59_size7299	6900	6.33	5.83	TCTCAGCATAGTC	R
5359PL_0918_053_D11_scaffold60_size6761	1857	1.6	1.35	CCTAAAACATAGG	F
5359PL_0918_053_D11_scaffold60_size6761	1951	1.6	1	TGGTTAATCCTGT	R
5359PL_0918_053_D11_scaffold60_size6761	2452	3.5	2.9	TCCCTACAGAAGA	F
5359PL_0918_053_D11_scaffold60_size6761	2563	3.5	3	GCAACTGGCATAG	R
5359PL_0918_053_D11_scaffold60_size6761	3447	9.5	6.72	TCCTATATATACG	F
5359PL_0918_053_D11_scaffold60_size6761	3518	7	6.5	TATAGAAAGAAAG	R
5359PL_0918_053_D11_scaffold60_size6761	5288	4.5	4	TGCACTCAGAAAA	F
5359PL_0918_053_D11_scaffold60_size6761	5369	4.5	4	TTTGTAATTTTGC	R
5359PL_0918_053_D11_scaffold60_size6761	5469	9	4	CAACAGCCACTCG	F
5359PL_0918_053_D11_scaffold60_size6761	5600	5	4	CATCGGCCAGCTT	R
5359PL_0918_053_D11_scaffold60_size6761	5905	5	2	AGCAGAGTGTTGG	F
5359PL_0918_053_D11_scaffold60_size6761	5964	3	1	ATTATCGCTATCG	R
5359PL_0918_053_D11_scaffold60_size6761	6057	1.65	1.15	CCGATTCTGTTTC	R
5359PL_0918_053_D11_scaffold61_size6384	496	7	6.5	CCTGCCATAGGAA	F
5359PL_0918_053_D11_scaffold61_size6384	598	12.5	6.5	GATGGCTCTGTGT	R
5359PL_0918_053_D11_scaffold62_size6370	4833	12	9.5	ATCCGAAACTCAC	F
5359PL_0918_053_D11_scaffold62_size6370	4960	18	9.8	CGGCTGCTGGTCG	R
5359PL_0918_053_D11_scaffold63_size5797	4560	3.27	2.63	AAGTATGGTAGTA	F
5359PL_0918_053_D11_scaffold63_size5797	4680	3.27	1.27	CGTAGAGCCTCTT	R
5359PL_0918_053_D11_scaffold64_size5053	526	29.45	11.35	TGTAAGGCAGATG	F
5359PL_0918_053_D11_scaffold64_size5053	596	12	1	CTCTCAACTTTCG	F
5359PL_0918_053_D11_scaffold64_size5053	675	20	11	TGCACCCTATATA	R
5359PL_0918_053_D11_scaffold64_size5053	1110	5	4	TTCCTCCAAAGCC	F
5359PL_0918_053_D11_scaffold64_size5053	1174	5	3	GATGAGTGGAAGG	R
5359PL_0918_053_D11_scaffold64_size5053	1278	9	7	AGACTCGAGCTGT	F
5359PL_0918_053_D11_scaffold64_size5053	1325	16	8	GTGCTACAGGTAA	R
5359PL_0918_053_D11_scaffold64_size5053	1725	11	5	ATTACGGAGCACG	F
5359PL_0918_053_D11_scaffold64_size5053	1735	7	1	GCACACCGATATT	F
5359PL_0918_053_D11_scaffold64_size5053	1873	7	6	ACCATCCTCCGTC	R
5359PL_0918_053_D11_scaffold64_size5053	3475	11	7.67	ATTACTCTGTTTT	F
5359PL_0918_053_D11_scaffold64_size5053	3623	15	2	ATGGTTCTACTAT	R
5359PL_0918_053_D11_scaffold64_size5053	4172	3.12	3	TCGGTCCAACCTT	R
5359PL_0918_053_D11_scaffold64_size5053	4193	3.2	3.08	GTATTACTGTTCT	F
5359PL_0918_053_D11_scaffold64_size5053	4235	3.2	3	TAGAGCCAGAGGT	R
5359PL_0918_053_D11_scaffold65_size4593	2495	0.99	0.66	TCACTGTTATCAG	F
5359PL_0918_053_D11_scaffold65_size4593	2524	3.49	2.25	AGTTTCGTTCAGA	F
5359PL_0918_053_D11_scaffold65_size4593	2568	3.49	2.5	GTTCACCTTCTTA	R
5359PL_0918_053_D11_scaffold65_size4593	4088	2.97	1.98	TCAGCATTCTGTG	F
5359PL_0918_053_D11_scaffold65_size4593	4170	7.44	1	GATACCACTGATG	F
5359PL_0918_053_D11_scaffold65_size4593	4200	3.97	0.75	TGCGACGATAGAC	R
5359PL_0918_053_D11_scaffold66_size4501	65	3	1	CCGTGGCCGGCTA	R
5359PL_0918_053_D11_scaffold67_size7316	848	3	1	GCCAACCTTTAGC	F
5359PL_0918_053_D11_scaffold67_size7316	998	3	2	TGAATGGGACAGC	R
5359PL_0918_053_D11_scaffold67_size7316	1678	6.5	3.5	CCTCCTCTTTCAC	F
5359PL_0918_053_D11_scaffold67_size7316	1785	4.5	0.5	GCATCACAACGAG	R
5359PL_0918_053_D11_scaffold67_size7316	1795	4	3.67	GAGTATGTGTGGC	R
5359PL_0918_053_D11_scaffold67_size7316	1941	1.32	0.99	ATGCCAGATGCCA	F
5359PL_0918_053_D11_scaffold67_size7316	2063	1.32	0.99	AGGTGGAGAGCCG	R
5359PL_0918_053_D11_scaffold67_size7316	3463	1	0.67	GAATGTTAAATGT	F
5359PL_0918_053_D11_scaffold67_size7316	3469	10	9	AATGTTGAATGTT	F
5359PL_0918_053_D11_scaffold67_size7316	3558	10	8	GACGTGGCAAGAG	R
5359PL_0918_053_D11_scaffold67_size7316	3870	2	1	AGATGCCAGAGGC	R
5359PL_0918_053_D11_scaffold67_size7316	3986	3	2	TCATGCCCTTGAT	F
5359PL_0918_053_D11_scaffold67_size7316	4060	4	1	GATGGCGAGGTCG	F
5359PL_0918_053_D11_scaffold67_size7316	4135	3.75	2.75	GAACATCGACGGT	R
5359PL_0918_053_D11_scaffold67_size7316	6664	2	1	AAGGCGGTCCCAT	F
5359PL_0918_053_D11_scaffold67_size7316	6811	2	1	AGTCATCGCAGAT	R
5359PL_0918_053_D11_scaffold68_size4337	406	1.99	0.66	TACGACTATGTGA	F
5359PL_0918_053_D11_scaffold68_size4337	430	2.32	0.66	TGTAGCCATGAAC	R
5359PL_0918_053_D11_scaffold68_size4337	2049	2.5	2	TTACTGCGAGAAT	F
5359PL_0918_053_D11_scaffold68_size4337	2100	2.5	2	CATGTCCATCGAA	R
5359PL_0918_053_D11_scaffold69_size4261	750	5	4.5	CAGTCGAAGATAA	F
5359PL_0918_053_D11_scaffold69_size4261	899	5	4	GGTTCGGTAGATG	R
5359PL_0918_053_D11_scaffold69_size4261	1358	2	1	CAGCATCTGTCAC	F
5359PL_0918_053_D11_scaffold69_size4261	2065	2	1.5	GGCAACTCCTAAT	R
5359PL_0918_053_D11_scaffold69_size4261	2820	5	1	TGCCCTGCCACTA	F
5359PL_0918_053_D11_scaffold69_size4261	2832	13	2	GATGCTGGCACGT	F
5359PL_0918_053_D11_scaffold69_size4261	2854	19	4	GTGAATCCTTGCC	F
5359PL_0918_053_D11_scaffold69_size4261	2968	18	7	CCTATCCTGATGT	R
5359PL_0918_053_D11_scaffold69_size4261	3000	21	7	GTTCTCATCGTAG	F
5359PL_0918_053_D11_scaffold69_size4261	3003	21	4	CGATGAGAACGAC	R
5359PL_0918_053_D11_scaffold69_size4261	3120	7	6.5	CGATAGCTATGGT	R
5359PL_0918_053_D11_scaffold70_size6063	1176	10	2	TGTCGTTTCACCG	F
5359PL_0918_053_D11_scaffold70_size6063	1321	7.5	4.5	TCATCCATACCCT	R
5359PL_0918_053_D11_scaffold70_size6063	1764	1.1	0.5	TGCTACCCACAAA	F
5359PL_0918_053_D11_scaffold70_size6063	1771	8.22	5.02	GCGACACTGCTAC	F
5359PL_0918_053_D11_scaffold70_size6063	1821	6.12	1.4	TGCATCCTCGTTC	R
5359PL_0918_053_D11_scaffold70_size6063	1847	6.58	4.08	GCAGGGCAACGGT	R
5359PL_0918_053_D11_scaffold71_size3899	1098	1.65	0.93	CGGCGTTTTGGGC	F
5359PL_0918_053_D11_scaffold71_size3899	1613	6.62	1.5	GTACGCGATTACT	F
5359PL_0918_053_D11_scaffold71_size3899	1634	3.81	2.31	CAATACCGCCCTG	R
5359PL_0918_053_D11_scaffold71_size3899	1761	1.5	0.7	TCTGCGGTCCTTG	R
5359PL_0918_053_D11_scaffold71_size3899	1805	1.42	1	TAGGTGCCCATCC	R
5359PL_0918_053_D11_scaffold71_size3899	2875	15	7.58	TTGTGATGACAGG	F
5359PL_0918_053_D11_scaffold71_size3899	2879	9	1	GTGATTGTGATGA	F
5359PL_0918_053_D11_scaffold71_size3899	2886	10	1	CTTTGTGGTGATT	F
5359PL_0918_053_D11_scaffold71_size3899	3024	14	9.96	CATCACCTGATAG	R
5359PL_0918_053_D11_scaffold74_size3293	933	0.8	0.65	AGACTGCACCATC	F
5359PL_0918_053_D11_scaffold74_size3293	1034	2	1.4	CCTTTCTCATTCC	F
5359PL_0918_053_D11_scaffold74_size3293	1073	2	1.8	CCACGACTGATAT	R
5359PL_0918_053_D11_scaffold74_size3293	1209	0.99	0.79	AGCATTGTCATTA	F
5359PL_0918_053_D11_scaffold74_size3293	2217	5	2	TTGTTTGGCATTC	F
5359PL_0918_053_D11_scaffold74_size3293	2364	3	2	TGAGCCCTATCAC	R
5359PL_0918_053_D11_scaffold74_size3293	2444	1.25	0.77	GAGCACATGAGGG	R
5359PL_0918_053_D11_scaffold74_size3293	2467	2.98	2.5	TCTAATGTGCCTA	F
5359PL_0918_053_D11_scaffold74_size3293	2616	2.5	1.9	AATAGATTTCCAA	R
5359PL_0918_053_D11_scaffold74_size3293	2847	1.24	0.64	TATGACCTCTATC	F
5359PL_0918_053_D11_scaffold74_size3293	2883	2.79	1.13	CACATTGTGGGAA	F
5359PL_0918_053_D11_scaffold74_size3293	2916	2.79	1.08	GCATTTGGGATGC	R
5359PL_0918_053_D11_scaffold75_size2789	1316	1.25	0.75	TTTCTGCGTTTCC	R
5359PL_0918_053_D11_scaffold75_size2789	2022	11	5.5	TTAACGGATGAAT	F
5359PL_0918_053_D11_scaffold75_size2789	2123	13	7	AGATGACGCAAAG	F
5359PL_0918_053_D11_scaffold75_size2789	2158	13	6	GCCATCTGAGGCG	R
5359PL_0918_053_D11_scaffold75_size2789	2245	8	6.67	TATCATGTGGTAT	R
5359PL_0918_053_D11_scaffold75_size2789	2248	1.65	1.32	AGGATACCACATG	F
5359PL_0918_053_D11_scaffold75_size2789	2305	2.45	0.58	TTGGCGAGTATCG	F
5359PL_0918_053_D11_scaffold75_size2789	2348	2.65	1	CCACATATACATG	R
5359PL_0918_053_D11_scaffold75_size2789	2369	1.65	0.65	GGAAACCTCTCTG	R
5359PL_0918_053_D11_scaffold75_size2789	2460	1.99	0.66	GGTCAGCGGACAC	F
5359PL_0918_053_D11_scaffold75_size2789	2540	1.99	0.99	GCCTCAGAGCCTC	R
5359PL_0918_053_D11_scaffold75_size2789	2566	1.96	0.96	CGGTGAAGTTCTC	F
5359PL_0918_053_D11_scaffold75_size2789	2589	1.96	0.96	CGACAGCTTGCGA	R
5359PL_0918_053_D11_scaffold76_size2629	930	7	5.8	GTTGCTGTCCTTA	F
5359PL_0918_053_D11_scaffold76_size2629	1036	13	6.96	CGTTTCCTCACGG	R
5359PL_0918_053_D11_scaffold77_size2138	663	1.76	1.44	TATCCGCCAAATA	F
5359PL_0918_053_D11_scaffold77_size2138	719	15.76	5.96	GGCTTTTGCCACA	F
5359PL_0918_053_D11_scaffold77_size2138	771	10.8	2.12	CATTGATACCGAT	F
5359PL_0918_053_D11_scaffold77_size2138	812	10.48	1.44	ACTTCCTCCGGCA	R
5359PL_0918_053_D11_scaffold77_size2138	868	9.52	8.24	ATGACCCCAAAGG	R
5359PL_0918_053_D11_scaffold77_size2138	1017	2.38	2.22	TGGCACCCACTTC	F
5359PL_0918_053_D11_scaffold77_size2138	1153	1.96	0.98	ATAAGCCCGAAGA	R
5359PL_0918_053_D11_scaffold77_size2138	1255	1.08	0.72	TATAACGAGATTT	F
5359PL_0918_053_D11_scaffold77_size2138	1280	2.64	0.72	TATGATTTCCTTT	F
5359PL_0918_053_D11_scaffold77_size2138	1324	4.32	0.84	TCAAAATGGACCT	F
5359PL_0918_053_D11_scaffold77_size2138	1339	5.88	0.72	ATAGTCTTGATCT	F
5359PL_0918_053_D11_scaffold77_size2138	1349	7.08	1.2	TTCTTTGTAGATA	F
5359PL_0918_053_D11_scaffold77_size2138	1374	7.56	0.600001	AAGGTCAATAAGA	R
5359PL_0918_053_D11_scaffold77_size2138	1402	6.48	5.64	TACCACCCAACCC	R
5359PL_0918_053_D11_scaffold77_size2138	1415	4.37	3.53	TGTGGCCCAGTAA	F
5359PL_0918_053_D11_scaffold77_size2138	1452	4.37	1.21	CCGTTAGGGGCAG	R
5359PL_0918_053_D11_scaffold77_size2138	1564	3.16	1.54	ATGGATGGGAAGT	R
5359PL_0918_053_D11_scaffold77_size2138	1581	2.96	1.78	TTACTTTCAGATC	F
5359PL_0918_053_D11_scaffold77_size2138	1662	6.36	1.56	CCAGCCTGAAGAC	F
5359PL_0918_053_D11_scaffold77_size2138	1663	3.46	0.7	TCTTCAGGCTGGC	R
5359PL_0918_053_D11_scaffold77_size2138	1730	4.2	1.86	GATACCCCAAGTA	R
5359PL_0918_053_D11_scaffold77_size2138	1854	1.92	1.42	AGGCATAGTCTTT	F
5359PL_0918_053_D11_scaffold77_size2138	1914	3.93	1.59	GATACCCACATGG	F
5359PL_0918_053_D11_scaffold77_size2138	1955	3.93	1.33	TATCCGCATGAAC	R
5359PL_0918_053_D11_scaffold77_size2138	2003	2.4	1.92	AATGTCATTAAAA	R
5359PL_0918_053_D11_scaffold78_size2001	75	0.83	0.67	GTGTTTCTTTTTG	F
5359PL_0918_053_D11_scaffold78_size2001	129	1.83	1	ATGAAACAGTGGC	F
5359PL_0918_053_D11_scaffold78_size2001	224	1.83	0.5	AGTCCTTGGCAGT	R
5359PL_0918_053_D11_scaffold80_size2137	500	1.12	0.96	GCTGCCCTGCAAG	F
5359PL_0918_053_D11_scaffold80_size2137	524	2.33	0.57	GAGAAGGGTGGTC	F
5359PL_0918_053_D11_scaffold80_size2137	629	2.49	0.89	GAATCTCGCTGAG	R
5359PL_0918_053_D11_scaffold80_size2137	647	0.8	0.66	CGGGGAGAAGTAT	R
5359PL_0918_053_D11_scaffold80_size2137	970	1.46	0.88	CCTGCATAGCAGG	F
5359PL_0918_053_D11_scaffold80_size2137	1013	2.17	1.1	GAAAGCCAATGTC	R
5359PL_0918_053_D11_scaffold80_size2137	1211	1.8	0.8	CGTTTCCGCCAAC	F
5359PL_0918_053_D11_scaffold80_size2137	1231	15.45	4.38	TGGTAGGAATAGG	F
5359PL_0918_053_D11_scaffold80_size2137	1261	6.72	0.9	TCGCCAGCCTCAT	R
5359PL_0918_053_D11_scaffold80_size2137	1277	12.94	1	ACCAGCCTCCAGC	F
5359PL_0918_053_D11_scaffold80_size2137	1300	7.01	0.5	TTGCAGATGGTCT	F
5359PL_0918_053_D11_scaffold80_size2137	1315	9.84	2.5	TTGTGACCGAGCA	F
5359PL_0918_053_D11_scaffold80_size2137	1332	9.84	1.58	GTGAAGATGACGC	R
5359PL_0918_053_D11_scaffold80_size2137	1338	8.26	0.96	ATGACGCAGCGGT	R
5359PL_0918_053_D11_scaffold80_size2137	1342	7.3	0.5	CGCAGCGGTATGC	R
5359PL_0918_053_D11_scaffold80_size2137	1359	12.6	3.25	GTAACCCAAAAGA	R
5359PL_0918_053_D11_scaffold80_size2137	1380	4.62	2.97	GAGGACATGGACA	R
5359PL_0918_053_D11_scaffold80_size2137	1422	2	1.67	ATAATGCGAGAAC	F
5359PL_0918_053_D11_scaffold80_size2137	1469	3	1	TAATAATGTAGTT	F
5359PL_0918_053_D11_scaffold80_size2137	1479	4.32	1.2	CCTTATAATATAA	F
5359PL_0918_053_D11_scaffold80_size2137	1484	5.07	0.5	GTTGTCCTTATAA	F
5359PL_0918_053_D11_scaffold80_size2137	1505	7.44	2.12	AATGTACTTCTGC	F
5359PL_0918_053_D11_scaffold80_size2137	1540	7.32	2	AGACAGAAGGTGA	R
5359PL_0918_053_D11_scaffold80_size2137	1554	5.32	1.08	GGCAGACGGAACA	R
5359PL_0918_053_D11_scaffold80_size2137	1563	4.82	0.7	TATGTTGGCTGTT	F
5359PL_0918_053_D11_scaffold80_size2137	1618	4.82	1	ACAGGCATATCCT	R
5359PL_0918_053_D11_scaffold80_size2137	1625	3.82	0.56	TATCCTGTACCCC	R
5359PL_0918_053_D11_scaffold80_size2137	1631	4.62	1.5	TCCTGTGGGGTAC	F
5359PL_0918_053_D11_scaffold80_size2137	1633	4.87	0.66	ACCCCACAGGAGT	R
5359PL_0918_053_D11_scaffold80_size2137	1635	4.81	0.6	CCACTCCTGTGGG	F
5359PL_0918_053_D11_scaffold80_size2137	1654	4.56	1.96	AAGAAGGGAGAGG	R
5359PL_0918_053_D11_scaffold80_size2137	1844	8.31	6.66	GCGGTTCGATACC	F
5359PL_0918_053_D11_scaffold80_size2137	1861	9.63	1.32	AGGTTTGTCTGGC	F
5359PL_0918_053_D11_scaffold80_size2137	1901	10.13	0.5	AAGGCTCTCAGGT	F
5359PL_0918_053_D11_scaffold80_size2137	1909	10.63	0.5	AATGGACAAAGGC	F
5359PL_0918_053_D11_scaffold80_size2137	1917	11.13	0.5	ATCCAACGAATGG	F
5359PL_0918_053_D11_scaffold80_size2137	1938	10.8	1.32	CATCGCCTTTGAG	R
5359PL_0918_053_D11_scaffold80_size2137	1964	9.65	0.5	TCCTCCCCGAAAT	F
5359PL_0918_053_D11_scaffold80_size2137	1992	23.96	6	GAAACGAGACCAG	R
5359PL_0918_053_D11_scaffold80_size2137	2010	2.66	0.66	TATCGACAGCTAC	R
5359PL_0918_053_D11_scaffold80_size2137	2023	1.5	1	GTGAACCATTGCC	R
5359PL_0918_053_D11_scaffold81_size3821	373	1	0.75	GTGGGGNCGAATA	F
5359PL_0918_053_D11_scaffold81_size3821	378	3.08	2.08	GCTTCGTGGGGNC	F
5359PL_0918_053_D11_scaffold81_size3821	391	4.88	0.54	ACTAGCGAATCCA	F
5359PL_0918_053_D11_scaffold81_size3821	402	12.4	1.59	GATGCGCGATTAC	F
5359PL_0918_053_D11_scaffold81_size3821	409	7.28	0.809999	CATGGCTGATGCG	F
5359PL_0918_053_D11_scaffold81_size3821	415	8.5	1.22	CCGCGCCATGGCT	F
5359PL_0918_053_D11_scaffold81_size3821	421	9.59	0.549999	TATTCACCGCGCC	F
5359PL_0918_053_D11_scaffold81_size3821	446	10.2	2.96	TTGTACACACCGC	R
5359PL_0918_053_D11_scaffold81_size3821	507	7.24	0.81	AGCGGCCTAGGGC	R
5359PL_0918_053_D11_scaffold81_size3821	529	5.31	0.81	AATTGGGGCTAAG	R
5359PL_0918_053_D11_scaffold81_size3821	554	4.05	0.54	AGCCGTACCGGAA	R
5359PL_0918_053_D11_scaffold81_size3821	564	3.51	1.31	GAAGGTGCGGCTG	R
5359PL_0918_053_D11_scaffold81_size3821	679	1	0.97	CGTACAAGAAGAG	F
5359PL_0918_053_D11_scaffold81_size3821	685	26	18	ATGGTGCGTACAA	F
5359PL_0918_053_D11_scaffold81_size3821	731	21.5	2.5	TATATAATGTATA	F
5359PL_0918_053_D11_scaffold81_size3821	788	23	1.5	AAAGGCATAGTAG	F
5359PL_0918_053_D11_scaffold81_size3821	791	44	2.5	CTATGCCTTTTAA	R
5359PL_0918_053_D11_scaffold81_size3821	809	33	13	GAAGATCTTTGAC	R
5359PL_0918_053_D11_scaffold81_size3821	832	7.5	6	AAGCAAAACTGTA	R
5359PL_0918_053_D11_scaffold81_size3821	911	1.5	1.3	ACAGCTGAAAGTA	R
5359PL_0918_053_D11_scaffold81_size3821	951	1.8	1.6	ATTCTTGTTACTC	F
5359PL_0918_053_D11_scaffold81_size3821	991	4.06	1.6	GTATGGCGGATGC	R
5359PL_0918_053_D11_scaffold81_size3821	1087	3	1.86	GTTGTCCCATTCG	F
5359PL_0918_053_D11_scaffold81_size3821	1168	2.98	0.56	TTCCTGCAGGTAC	F
5359PL_0918_053_D11_scaffold81_size3821	1208	2.56	0.56	TAGTGGCGAGCGA	R
5359PL_0918_053_D11_scaffold81_size3821	1219	5.82	1.16	CTGTTCCCCGTTC	F
5359PL_0918_053_D11_scaffold81_size3821	1231	5.56	2	GCCCAAACCAGTG	R
5359PL_0918_053_D11_scaffold81_size3821	1238	11.28	10	GCGACGCCACTGG	F
5359PL_0918_053_D11_scaffold81_size3821	1247	28.19	5.13	CCACGCCTTGCGA	F
5359PL_0918_053_D11_scaffold81_size3821	1281	25.58	10	ATTGTACTGAAAT	R
5359PL_0918_053_D11_scaffold81_size3821	1323	6.29	3.63	CACAGAAGGTGAT	R
5359PL_0918_053_D11_scaffold81_size3821	1333	2.66	0.66	GATAATCCTGTAC	R
5359PL_0918_053_D11_scaffold81_size3821	1363	2.81	0.81	AGGATACCGCTAT	F
5359PL_0918_053_D11_scaffold81_size3821	1372	3.84	1.35	GCGTTACTCAGGA	F
5359PL_0918_053_D11_scaffold81_size3821	1394	5.44	0.9	CGCGCAGGATTCC	F
5359PL_0918_053_D11_scaffold81_size3821	1396	10.38	1.5	AATCCTGCGCGAA	R
5359PL_0918_053_D11_scaffold81_size3821	1462	2.95	1.08	GAGTACTGTGAAG	R
5359PL_0918_053_D11_scaffold81_size3821	1489	1.78	0.81	ACCCCGAGCAGGG	R
5359PL_0918_053_D11_scaffold81_size3821	1495	1.81	0.56	TCACTCCCCTGCT	F
5359PL_0918_053_D11_scaffold81_size3821	1512	1.81	0.81	GTTCCTGAAACCA	R
5359PL_0918_053_D11_scaffold81_size3821	1537	0.84	0.56	CGGTCGGAGCACA	R
5359PL_0918_053_D11_scaffold81_size3821	1670	1.02	0.79	GCGTCTACCCCCA	F
5359PL_0918_053_D11_scaffold81_size3821	1685	1.79	0.66	AGATCACTTGGTT	F
5359PL_0918_053_D11_scaffold81_size3821	1748	3.08	0.77	TTTCAACGCTTAT	F
5359PL_0918_053_D11_scaffold81_size3821	1768	4.07	0.55	ACTCGGCTCATCC	F
5359PL_0918_053_D11_scaffold81_size3821	1819	4.13	0.72	TACTCCCCGAAAG	R
5359PL_0918_053_D11_scaffold81_size3821	1834	3.3	0.66	ATTTAGGTGCCGC	R
5359PL_0918_053_D11_scaffold81_size3821	1886	11.29	4.29	TGAAGCCCTCTTG	F
5359PL_0918_053_D11_scaffold81_size3821	1897	5.81	0.77	CACCGCCTATCGA	R
5359PL_0918_053_D11_scaffold81_size3821	1915	5.79	4.29	GACGAACTCCGAA	R
5359PL_0918_053_D11_scaffold81_size3821	1945	0.97	0.55	CCCTTACTGCCGG	F
5359PL_0918_053_D11_scaffold81_size3821	1952	1.96	0.88	ACCCGCCCCCTTA	F
5359PL_0918_053_D11_scaffold81_size3821	1968	3.39	0.77	GGGGACGGACCTT	F
5359PL_0918_053_D11_scaffold81_size3821	1979	4.6	0.77	CTTCTCCTCTCGG	F
5359PL_0918_053_D11_scaffold81_size3821	1995	4.4	1.1	CCAGACCGCCGTC	R
5359PL_0918_053_D11_scaffold81_size3821	2019	4.41	1	CTCAGGCAGAACT	F
5359PL_0918_053_D11_scaffold81_size3821	2047	6.06	1.35	TCATAGGGACCAG	F
5359PL_0918_053_D11_scaffold81_size3821	2092	6.34	1.1	ATTCAAAGAGTGC	R
5359PL_0918_053_D11_scaffold81_size3821	2098	11.36	2.5	TGTTACGCACTCT	F
5359PL_0918_053_D11_scaffold81_size3821	2117	11.99	1.74	TAGTCGAGGGTCC	R
5359PL_0918_053_D11_scaffold81_size3821	2122	4.63	2.5	GAGGGTCCGGGCA	R
5359PL_0918_053_D11_scaffold81_size3821	2130	2.79	0.66	ATTATCCATGCCC	F
5359PL_0918_053_D11_scaffold81_size3821	2153	1.91	0.7	AAGGCAGACACCG	R
5359PL_0918_053_D11_scaffold81_size3821	2245	1.25	1	TTACTCACCGCTC	F
5359PL_0918_053_D11_scaffold81_size3821	2254	2.13	0.88	ACATTTGCCTTAC	F
5359PL_0918_053_D11_scaffold81_size3821	2269	2.43	0.55	TCGTTACTTATTC	F
5359PL_0918_053_D11_scaffold81_size3821	2282	7.78	2.37	CTAACCCTCCTTA	F
5359PL_0918_053_D11_scaffold81_size3821	2294	4.91	0.88	GATTCCCTCCCGC	R
5359PL_0918_053_D11_scaffold81_size3821	2320	5.46	1.32	ATTGCCCGGGAAA	F
5359PL_0918_053_D11_scaffold81_size3821	2340	7.44	1.65	CTGACCCCGGGCT	F
5359PL_0918_053_D11_scaffold81_size3821	2348	7.44	1.32	GTCAGTCGGGTCC	R
5359PL_0918_053_D11_scaffold81_size3821	2368	6.12	1	AAGCCGAACGGCG	R
5359PL_0918_053_D11_scaffold81_size3821	2387	5.01	0.83	ATGGCAGAGACGG	R
5359PL_0918_053_D11_scaffold81_size3821	2431	6.6	1.65	GTGGAGACGGAGC	R
5359PL_0918_053_D11_scaffold81_size3821	2468	3.3	1.65	AAGTCCCCGTTGA	R
5359PL_0918_053_D11_scaffold81_size3821	2560	2.88	0.54	CCCACACTATCAG	F
5359PL_0918_053_D11_scaffold81_size3821	2589	4.77	1.17	CTTAGCGGATTTT	F
5359PL_0918_053_D11_scaffold81_size3821	2600	5.4	0.63	CATGGGTTAAGCT	F
5359PL_0918_053_D11_scaffold81_size3821	2608	6.06	0.66	GGGTGCCGCATGG	F
5359PL_0918_053_D11_scaffold81_size3821	2631	6.81	0.75	CCACGTGTGTCCG	F
5359PL_0918_053_D11_scaffold81_size3821	2637	6.81	0.63	CACGTGGTCGGGT	R
5359PL_0918_053_D11_scaffold81_size3821	2648	6.18	0.66	GTAGAACATACTA	R
5359PL_0918_053_D11_scaffold81_size3821	2658	6.06	0.539999	CTAAGGCGTTGAG	R
5359PL_0918_053_D11_scaffold81_size3821	2678	5.84	1	TGGTTAAGGAACT	R
5359PL_0918_053_D11_scaffold81_size3821	2698	4.16	1.77	TTGACCCTGTAAC	R
5359PL_0918_053_D11_scaffold81_size3821	2721	2.3	1.08	AGGGTCCTCGTGA	R
5359PL_0918_053_D11_scaffold81_size3821	2726	1.17	0.9	CCTCGTGANNNNN	R
5359PL_0918_053_D11_scaffold81_size3821	2760	1	0.73	NNNNNNNNNNNNN	F
5359PL_0918_053_D11_scaffold81_size3821	2784	3	2	GCCTCGCTNNNNN	F
5359PL_0918_053_D11_scaffold81_size3821	2793	5.75	2.75	ATTCTCTGCGCCT	F
5359PL_0918_053_D11_scaffold81_size3821	2891	6.8	1	AAGGTTAAGAGGA	R
5359PL_0918_053_D11_scaffold81_size3821	2897	5.8	2.75	AAGAGGAGATGTC	R
5359PL_0918_053_D11_scaffold81_size3821	2909	7.1	1	CCTCTTGCGAGTG	F
5359PL_0918_053_D11_scaffold81_size3821	2926	4.8	0.63	GCTTCAATTCAAT	F
5359PL_0918_053_D11_scaffold81_size3821	2933	4.8	2	TGAAGCCCCGGTA	R
5359PL_0918_053_D11_scaffold81_size3821	2935	4.9	2.1	TTTACCGGGGCTT	F
5359PL_0918_053_D11_scaffold81_size3821	2950	5.32	0.8	GCGGCCGTAACTA	R
5359PL_0918_053_D11_scaffold81_size3821	2954	7.28	2.76	GTTATAGTTACGG	F
5359PL_0918_053_D11_scaffold81_size3821	2990	7.73	1	TGTCGGGTAAGTT	R
5359PL_0918_053_D11_scaffold81_size3821	2995	15.95	1.54	GTCGGAACTTACC	F
5359PL_0918_053_D11_scaffold81_size3821	3013	8.35	0.72	CGAATGGTGTAAT	R
5359PL_0918_053_D11_scaffold81_size3821	3030	8.53	2.1	CGGACGCTGTCTC	R
5359PL_0918_053_D11_scaffold81_size3821	3034	11.54	1.54	CGCTGTCTCAACC	R
5359PL_0918_053_D11_scaffold81_size3821	3088	7.82	2.76	ACCCGCGATGGGA	R
5359PL_0918_053_D11_scaffold81_size3821	3163	2.76	1.26	ATAGGCCGGAGGC	R
5359PL_0918_053_D11_scaffold81_size3821	3176	2.28	1.89	CTCCCGCTTCAAA	F
5359PL_0918_053_D11_scaffold81_size3821	3244	8.74	2.65	CGCATCGCGCGTT	F
5359PL_0918_053_D11_scaffold81_size3821	3266	13.75	1.31	ACTACCCACCAAG	F
5359PL_0918_053_D11_scaffold81_size3821	3306	21.74	3.3	AAGCCTCCGTTAC	F
5359PL_0918_053_D11_scaffold81_size3821	3325	22.5	1.34	GTGCCCTCGGGTC	R
5359PL_0918_053_D11_scaffold81_size3821	3327	11.54	1.31	TCGACCCGAGGGC	F
5359PL_0918_053_D11_scaffold81_size3821	3332	12.29	0.999999	ACCAATCGACCCG	F
5359PL_0918_053_D11_scaffold81_size3821	3340	12.29	1.31	TTGGTAACCGACC	R
5359PL_0918_053_D11_scaffold81_size3821	3352	11.48	0.5	TGCACTCTTTGAG	F
5359PL_0918_053_D11_scaffold81_size3821	3362	12.39	0.909999	CTTATGCCATTGC	F
5359PL_0918_053_D11_scaffold81_size3821	3386	13.78	0.889999	GGGAGGCAGACAT	R
5359PL_0918_053_D11_scaffold81_size3821	3393	12.56	2.85	AGACATGCCGAGC	R
5359PL_0918_053_D11_scaffold81_size3821	3398	21.08	1.16	TGCCTGCTCGGCA	F
5359PL_0918_053_D11_scaffold81_size3821	3417	11.19	0.500001	TGGGGCATAGTGA	R
5359PL_0918_053_D11_scaffold81_size3821	3432	19.78	3.4	CGGCGGATGTGTA	R
5359PL_0918_053_D11_scaffold81_size3821	3436	7.19	0.98	GGATGTGTATGGA	R
5359PL_0918_053_D11_scaffold81_size3821	3440	6.12	0.5	GTGTATGGAAACT	R
5359PL_0918_053_D11_scaffold81_size3821	3457	5.12	0.99	CGCTCAAAGGATA	R
5359PL_0918_053_D11_scaffold81_size3821	3475	7.71	1.54	TACTCCGGGGATA	R
5359PL_0918_053_D11_scaffold81_size3821	3501	5.46	2.65	TGAGCTCTTGGGG	F
5359PL_0918_053_D11_scaffold81_size3821	3507	6.12	0.66	TCGATATGAGCTC	F
5359PL_0918_053_D11_scaffold81_size3821	3541	6.33	0.5	TGTCGGCTCGTCA	R
5359PL_0918_053_D11_scaffold81_size3821	3554	5.06	1.21	CATCCTGGGGCTG	R
5359PL_0918_053_D11_scaffold81_size3821	3598	4.54	0.66	GTGCCACTTTAAT	F
5359PL_0918_053_D11_scaffold81_size3821	3614	5.34	1.6	TCTGAACCCAGCT	F
5359PL_0918_053_D11_scaffold81_size3821	3657	4.99	0.66	CGTGGGCGTGGGA	R
5359PL_0918_053_D11_scaffold81_size3821	3673	5.95	0.99	CGGCACCACTCAA	F
5359PL_0918_053_D11_scaffold81_size3821	3679	5.95	1.49	GGTGCCGTCACTA	R
5359PL_0918_053_D11_scaffold81_size3821	3683	4.96	0.72	GTACTAGTGACGG	F
5359PL_0918_053_D11_scaffold81_size3821	3705	6.05	0.96	GTCTGTCCATCAC	F
5359PL_0918_053_D11_scaffold81_size3821	3735	6.8	0.88	TGCCGCCAGGCGC	R
5359PL_0918_053_D11_scaffold81_size3821	3755	12.6	1.56	AGACTCAGATACC	F
5359PL_0918_053_D11_scaffold81_size3821	3798	5.95	0.5	GCGAAGCCAGCCG	R
5359PL_0918_053_D11_scaffold81_size3821	3819	5.45	0.7	GAACTCCATTGAG	R
5359PL_0918_053_D11_scaffold81_size3821	3832	4.34	0.61	GGTCGTCAAAGAC	R
5359PL_0918_053_D11_scaffold81_size3821	3851	3.05	1.65	GTTGATAGGATGC	R
5359PL_0918_053_D11_scaffold81_size3821	3893	1.02	0.96	GCATTACTAATTG	R
5359PL_0918_053_D11_scaffold82_size2138	1	1.98	1.92	TGATGTC	F
5359PL_0918_053_D11_scaffold82_size2138	45	1.65	1.15	TGAAGCCGAGCAC	R
5359PL_0918_053_D11_scaffold82_size2138	237	8.71	4.57	CGCCTTGCCCTCA	F
5359PL_0918_053_D11_scaffold82_size2138	298	7.14	3.5	TGCATCATCTTCT	R
5359PL_0918_053_D11_scaffold82_size2138	382	1.24	0.66	CACGGACTACAGA	R
5359PL_0918_053_D11_scaffold82_size2138	430	3	2	TGCTGTTCACTAA	F
5359PL_0918_053_D11_scaffold82_size2138	443	5.31	2.31	ATAAGTCTTGCAT	F
5359PL_0918_053_D11_scaffold82_size2138	482	9.3	2.31	AAAATCCATATCG	R
5359PL_0918_053_D11_scaffold82_size2138	532	4.32	1.32	CGCTCCTCGGCTC	F
5359PL_0918_053_D11_scaffold82_size2138	573	7.32	2.32	CCTTATCTGCGAT	R
5359PL_0918_053_D11_scaffold82_size2138	577	2	1.34	ATCTGCGATGCTT	R
5359PL_0918_053_D11_scaffold82_size2138	728	1.32	0.66	AGCTTGCCGCTGA	F
5359PL_0918_053_D11_scaffold82_size2138	772	2.31	0.99	TTAAGAGTACGCC	F
5359PL_0918_053_D11_scaffold82_size2138	789	2.31	1.32	TTGTCAGAGGCGA	R
5359PL_0918_053_D11_scaffold82_size2138	821	0.99	0.74	CGAATGCATCCTT	R
5359PL_0918_053_D11_scaffold82_size2138	833	5.5	4.5	GCAGCCGAAATCA	F
5359PL_0918_053_D11_scaffold82_size2138	854	18	6.5	AACGAACACTTCA	F
5359PL_0918_053_D11_scaffold82_size2138	867	11.25	0.5	GATGATGTTATCC	R
5359PL_0918_053_D11_scaffold82_size2138	913	12.91	2.41	TTGTCAGTATCGT	F
5359PL_0918_053_D11_scaffold82_size2138	945	24.32	2	AATGTCCTCGCTG	R
5359PL_0918_053_D11_scaffold82_size2138	959	19.82	4	TGCCAACATGTCT	R
5359PL_0918_053_D11_scaffold82_size2138	964	6.91	4.5	ACATGTCTGCCAT	R
5359PL_0918_053_D11_scaffold82_size2138	966	3.91	1.5	ATATGGCAGACAT	F
5359PL_0918_053_D11_scaffold82_size2138	968	3.91	2.08	GTCTGCCATATCT	R
5359PL_0918_053_D11_scaffold82_size2138	1010	10	3	CAGTATGTCGGTA	F
5359PL_0918_053_D11_scaffold82_size2138	1013	4.5	1.5	CGACATACTGCTC	R
5359PL_0918_053_D11_scaffold82_size2138	1048	5.64	2.31	TTGAGCCAATCGA	F
5359PL_0918_053_D11_scaffold82_size2138	1092	6.14	0.5	TTTTGATGAAGAT	F
5359PL_0918_053_D11_scaffold82_size2138	1122	6.14	2.64	AATAGTTGACGAT	R
5359PL_0918_053_D11_scaffold82_size2138	1144	3.5	3	TGAAATGTCTCTT	R
5359PL_0918_053_D11_scaffold82_size2138	1229	3.32	1.82	GATGCCAAGGAGT	F
5359PL_0918_053_D11_scaffold82_size2138	1235	2.32	0.5	TGGCATCTGTCGA	R
5359PL_0918_053_D11_scaffold82_size2138	1280	5.82	4	ATTATGGCAGACA	F
5359PL_0918_053_D11_scaffold82_size2138	1281	5.82	1.82	GTCTGCCATAATC	R
5359PL_0918_053_D11_scaffold82_size2138	1306	5	1	GAATTTGTATAAC	F
5359PL_0918_053_D11_scaffold82_size2138	1322	7	4	GCTATTGAAATAC	R
5359PL_0918_053_D11_scaffold82_size2138	1375	1	0.5	GATACCTGACATA	R
5359PL_0918_053_D11_scaffold82_size2138	1566	2	1.5	AATATCCTCGACT	F
5359PL_0918_053_D11_scaffold82_size2138	1613	3.16	1.16	CCAAGCCAAAGAA	F
5359PL_0918_053_D11_scaffold82_size2138	1655	5.31	1.82	ACGTCACCTTCTA	F
5359PL_0918_053_D11_scaffold82_size2138	1679	8.61	3.3	AGTGCAAGAAGAA	F
5359PL_0918_053_D11_scaffold82_size2138	1699	9.11	0.5	ATTCATGGAGAAC	F
5359PL_0918_053_D11_scaffold82_size2138	1715	17.72	2	TCATAGAATTGGT	R
5359PL_0918_053_D11_scaffold82_size2138	1743	8.1	0.66	GGCAAGGTTTTCC	F
5359PL_0918_053_D11_scaffold82_size2138	1765	19.67	4.46	TTTCTCCTTGTCC	R
5359PL_0918_053_D11_scaffold82_size2138	1799	3.31	0.99	GTATTCACAGCTG	R
5359PL_0918_053_D11_scaffold82_size2138	1804	1.99	1.49	CACAGCTGCGTCA	R
5359PL_0918_053_D11_scaffold82_size2138	1912	1.32	0.66	TGATGACGTGTTT	F
5359PL_0918_053_D11_scaffold82_size2138	1926	1.98	0.66	TCTGACGAACAGC	F
5359PL_0918_053_D11_scaffold82_size2138	1941	7.62	2	AGTACGGCACGGA	F
5359PL_0918_053_D11_scaffold82_size2138	1988	4.31	1.32	GATACGGACATGG	R
5359PL_0918_053_D11_scaffold82_size2138	2021	3.49	0.5	AGAAAGAAGAAAC	F
5359PL_0918_053_D11_scaffold82_size2138	2027	10.49	7	TGCGGAAGAAAGA	F
5359PL_0918_053_D11_scaffold82_size2138	2075	10.49	0.66	GCCATCGGGTCGA	R
5359PL_0918_053_D11_scaffold82_size2138	2089	9.5	2	GGGTGGCTTTTCC	R
5359PL_0918_053_D11_scaffold82_size2138	2121	7.5	7	CAACTTCAAGGAG	R
5359PL_0918_053_D11_scaffold83_size2683	450	1.22	0.72	GCGATACTCACCA	F
5359PL_0918_053_D11_scaffold83_size2683	1121	6.5	5.28	TCTCTCCTTGTCC	F
5359PL_0918_053_D11_scaffold83_size2683	1187	34.5	5.5	TCGGCTAATCTGC	F
5359PL_0918_053_D11_scaffold83_size2683	1246	22	6.5	ATCAAGTATCAGC	R
5359PL_0918_053_D11_scaffold83_size2683	1336	5.5	5	AAGACCCTTGGAA	R
5359PL_0918_053_D11_scaffold83_size2683	1864	1.77	1.27	ATGGGTTACAAGT	F
5359PL_0918_053_D11_scaffold83_size2683	1906	1.77	1.02	TCTTTTCATTGGA	R
5359PL_0918_053_D11_scaffold84_size1650	573	1.5	1	AAGGATAAGGTGT	F
5359PL_0918_053_D11_scaffold84_size1650	696	1.5	0.84	CATCGAAGAGGTT	R
5359PL_0918_053_D11_scaffold84_size1650	1520	1.65	0.99	AGGTTGGCAGTTC	F
5359PL_0918_053_D11_scaffold85_size2567	62	4	2.35	CAATCGAGCCGTG	F
5359PL_0918_053_D11_scaffold85_size2567	73	5	1	ACCTCCCGTCGCA	F
5359PL_0918_053_D11_scaffold85_size2567	204	22	10	AGAAACCGAAGGC	F
5359PL_0918_053_D11_scaffold85_size2567	211	15	5	GTTTCTCTGCCGA	R
5359PL_0918_053_D11_scaffold85_size2567	312	10	9	CACGGCAAGCGCA	R
5359PL_0918_053_D11_scaffold85_size2567	471	1.5	0.5	AATCCTCGCCCTT	F
5359PL_0918_053_D11_scaffold85_size2567	515	1.5	0.5	CGACCGTGCGGTC	R
5359PL_0918_053_D11_scaffold85_size2567	841	3	2	CAAGTGCTCTTGC	F
5359PL_0918_053_D11_scaffold85_size2567	865	11	3	TCGGGCGGCAATA	F
5359PL_0918_053_D11_scaffold85_size2567	980	6.5	0.5	GGGCTTCATCGTG	F
5359PL_0918_053_D11_scaffold85_size2567	990	6.5	3	CCCTCAGAGCTGA	R
5359PL_0918_053_D11_scaffold85_size2567	1014	3.5	3	GCTGCCGTCACCA	R
5359PL_0918_053_D11_scaffold85_size2567	1028	12	10	GTCGATGGTGAGC	F
5359PL_0918_053_D11_scaffold85_size2567	1066	35.5	2	GGACGATGCTCTG	F
5359PL_0918_053_D11_scaffold85_size2567	1106	12.5	2	CAACAACGTTCAG	R
5359PL_0918_053_D11_scaffold85_size2567	1111	13.5	3	AGGAACTGAACGT	F
5359PL_0918_053_D11_scaffold85_size2567	1123	13.5	0.5	TCTCCGACCCTAC	R
5359PL_0918_053_D11_scaffold85_size2567	1130	95.5	17.5	ATTGCCCGTAGGG	F
5359PL_0918_053_D11_scaffold85_size2567	1134	31	0.5	GGCGATTGCCCGT	F
5359PL_0918_053_D11_scaffold85_size2567	1150	31	3	GGCTGCCCTTCGA	R
5359PL_0918_053_D11_scaffold85_size2567	1172	29	1	GGGCGACTGGATG	F
5359PL_0918_053_D11_scaffold85_size2567	1177	93	23	AGTCGCCCCGTGA	R
5359PL_0918_053_D11_scaffold85_size2567	1184	29	16	GGGATGCTCACGG	F
5359PL_0918_053_D11_scaffold85_size2567	1284	42	21	CTTAACCTTCACA	R
5359PL_0918_053_D11_scaffold85_size2567	1290	1	0.5	CTTCACAACCACA	R
5359PL_0918_053_D11_scaffold85_size2567	1420	2	1.5	TTCTGGCTGATGC	F
5359PL_0918_053_D11_scaffold85_size2567	1434	5.5	3.5	ATACGGCACTGAG	F
5359PL_0918_053_D11_scaffold85_size2567	1482	9.5	2	AAGGTGAGGGTGA	R
5359PL_0918_053_D11_scaffold85_size2567	1554	3.5	3	GTACGCCTGGCGA	R
5359PL_0918_053_D11_scaffold85_size2567	1636	6	5	CCTCCCCTTACTT	F
5359PL_0918_053_D11_scaffold85_size2567	1785	11	5	AGTATCATGGTTA	R
5359PL_0918_053_D11_scaffold85_size2567	1907	4	3	TAACTCCTGCTTG	F
5359PL_0918_053_D11_scaffold85_size2567	1950	4	1	GACGTGGCAAGAG	R
5359PL_0918_053_D11_scaffold85_size2567	2082	14	11	AGGGCTCTCCCAA	F
5359PL_0918_053_D11_scaffold85_size2567	2165	14	13	TGTTGTATCTTTG	R
5359PL_0918_053_D11_scaffold87_size2422	2251	3.4	2	AATCTTCAGTTTT	F
5359PL_0918_053_D11_scaffold87_size2422	2291	3.4	2.4	TATGCGGTAATGG	R
5359PL_0918_053_D11_scaffold89_size1156	11	6	5	GTGGCCGGCTACG	F
5359PL_0918_053_D11_scaffold89_size1156	71	10	4	GTCACCCTCCATC	F
5359PL_0918_053_D11_scaffold89_size1156	117	14.5	6	TATATCCAGTATG	R
5359PL_0918_053_D11_scaffold89_size1156	212	4	0.5	ACACCGACTCGTG	R
5359PL_0918_053_D11_scaffold89_size1156	219	6.5	2	CTCGTGGTGACGG	R
5359PL_0918_053_D11_scaffold89_size1156	431	2	0.5	TGACATATCATCG	F
5359PL_0918_053_D11_scaffold89_size1156	579	2	1.5	CCGAGCCTGCTAT	R
5359PL_0918_053_D11_scaffold89_size1156	875	16	13.5	CGCGCAGTCCCTC	F
5359PL_0918_053_D11_scaffold89_size1156	1016	14	1	TGCAACCTGGGCA	R
5359PL_0918_053_D11_scaffold89_size1156	1024	37	12.8	GGGCAGACTGATG	R
5359PL_0918_053_D11_scaffold91_size1096	296	0.98	0.84	CAAATAGTATCCA	F
5359PL_0918_053_D11_scaffold91_size1096	346	1.12	0.87	TTTCACAATATTT	R
5359PL_0918_053_D11_scaffold91_size1096	481	1.58	1.33	TGAATGTGGGAAA	F
5359PL_0918_053_D11_scaffold91_size1096	614	1.58	1.42	TCCATAGTAATTC	R
5359PL_0918_053_D11_scaffold92_size2199	829	27	19.84	GAAAGGGCAGGAA	F
5359PL_0918_053_D11_scaffold92_size2199	900	22.4	2.4	TATGCGGTAATGG	F
5359PL_0918_053_D11_scaffold92_size2199	940	22.4	2	AATCTTCAGTTTT	R
5359PL_0918_053_D11_scaffold92_size2199	959	20	18	TTAGTGAGTTAGT	R
5359PL_0918_053_D11_scaffold93_size1003	258	3	1	CCACCCGTTTTTT	F
5359PL_0918_053_D11_scaffold93_size1003	262	21	5	TATTCCACCCGTT	F
5359PL_0918_053_D11_scaffold93_size1003	266	9	1	TTGTTATTCCACC	F
5359PL_0918_053_D11_scaffold93_size1003	311	9	2	CTATTTTTTCCTA	R
5359PL_0918_053_D11_scaffold93_size1003	348	7	2	CATAATCTGGACC	R
5359PL_0918_053_D11_scaffold93_size1003	360	11	6	AAGATTGACAATG	F
5359PL_0918_053_D11_scaffold93_size1003	360	19	4	CATTGTCAATCTT	R
5359PL_0918_053_D11_scaffold93_size1003	394	7	6	ACCTGCATTATTA	R
5359PL_0918_053_D11_scaffold93_size1003	569	3	2	TTTTCCAACAGCT	F
5359PL_0918_053_D11_scaffold93_size1003	661	5	2	ATTAAAAGGGACT	F
5359PL_0918_053_D11_scaffold93_size1003	683	5	3	TTAGCCGGGACTG	R
5359PL_0918_053_D11_scaffold93_size1003	709	2	1.75	ATCATTCAAAATT	R
5359PL_0918_053_F8_scaffold1_size649712	52	4	1	CCTTTAAAAATCA	F
5359PL_0918_053_F8_scaffold1_size649712	105	21	9	ATTGCGAGTGGAC	F
5359PL_0918_053_F8_scaffold1_size649712	133	22	9	TCATGGACTTTTC	F
5359PL_0918_053_F8_scaffold1_size649712	147	23	1	CATCCCTCTCCAG	F
5359PL_0918_053_F8_scaffold1_size649712	153	89	12	TTATGACATCCCT	F
5359PL_0918_053_F8_scaffold1_size649712	191	95	13	ACTGGCGATCTGC	R
5359PL_0918_053_F8_scaffold1_size649712	194	34	11	CCCGCAGATCGCC	F
5359PL_0918_053_F8_scaffold1_size649712	200	33	21	CTGCGGGATCGAA	R
5359PL_0918_053_F8_scaffold1_size649712	203	40	15	GTTTTCGATCCCG	F
5359PL_0918_053_F8_scaffold1_size649712	248	27	9	TATTATCGGATAT	R
5359PL_0918_053_F8_scaffold1_size649712	301	18	2	AAGAGATCCTGCC	R
5359PL_0918_053_F8_scaffold1_size649712	322	19	3	TACAATACAATTG	F
5359PL_0918_053_F8_scaffold1_size649712	352	36	16	ACTGGTATGGCAA	R
5359PL_0918_053_F8_scaffold1_size649712	389	6	3	TCCTTCCGGGATT	F
5359PL_0918_053_F8_scaffold1_size649712	437	6	5	ATTTGAGATCGCA	R
5359PL_0918_053_F8_scaffold1_size649712	2030	13	6	ATGCAGATCGTTG	F
5359PL_0918_053_F8_scaffold1_size649712	2082	7	6	GCCTAAGATCGGA	R
5359PL_0918_053_F8_scaffold1_size649712	2504	2	1	ATATCCAGATCTT	F
5359PL_0918_053_F8_scaffold1_size649712	3099	17	15	GTGTCCGATCATG	F
5359PL_0918_053_F8_scaffold1_size649712	3248	17	16	TAATGATCATTTC	R
5359PL_0918_053_F8_scaffold1_size649712	8838	4.5	3.5	CAATCATTGCTGG	F
5359PL_0918_053_F8_scaffold1_size649712	8879	8.5	3.5	TACTGTGATCAGG	R
5359PL_0918_053_F8_scaffold1_size649712	11061	11	6	CCTTCTGTTCGAA	F
5359PL_0918_053_F8_scaffold1_size649712	11210	18	7.5	GGGAAAGAACTGC	R
5359PL_0918_053_F8_scaffold1_size649712	12058	1	0.5	AAGGGCTTCCGCA	F
5359PL_0918_053_F8_scaffold1_size649712	12064	2	1	TTTCACAAGGGCT	F
5359PL_0918_053_F8_scaffold1_size649712	12101	3	1.5	CTGTTTGATCCGC	R
5359PL_0918_053_F8_scaffold1_size649712	12673	1	0.5	TCCATTGATCGTC	F
5359PL_0918_053_F8_scaffold1_size649712	13771	9	8	TCCGCTGATCTTA	F
5359PL_0918_053_F8_scaffold1_size649712	13920	9	2	CAATGAAAAAAGG	R
5359PL_0918_053_F8_scaffold1_size649712	14647	8	3.5	ACCCTCGATCGTT	F
5359PL_0918_053_F8_scaffold1_size649712	14698	8	7	TGTCGGGGAACAG	R
5359PL_0918_053_F8_scaffold1_size649712	14806	31	15	GCAGAGATTAATG	F
5359PL_0918_053_F8_scaffold1_size649712	14813	16.5	0.5	TCTCATCGCAGAG	F
5359PL_0918_053_F8_scaffold1_size649712	14858	16.5	1	TGTCGGATTTCGG	R
5359PL_0918_053_F8_scaffold1_size649712	14955	17	15	AGTTTCCGGGAAA	R
5359PL_0918_053_F8_scaffold1_size649712	15624	9	6	GCCGCGTATCCAG	F
5359PL_0918_053_F8_scaffold1_size649712	15723	8.5	6	AGCGAGGATCAAC	R
5359PL_0918_053_F8_scaffold1_size649712	16223	2	1.5	CTTTTCCGGCACA	F
5359PL_0918_053_F8_scaffold1_size649712	16350	5	3	GGATCATATTCTA	F
5359PL_0918_053_F8_scaffold1_size649712	16428	5	4.5	CTGCGGGAACGGC	R
5359PL_0918_053_F8_scaffold1_size649712	16783	8	7	TCTGTTGATCTGC	F
5359PL_0918_053_F8_scaffold1_size649712	16932	15	7.5	GTACAGGGATTTG	R
5359PL_0918_053_F8_scaffold1_size649712	17087	1	0.5	ATGCCCATGCATA	F
5359PL_0918_053_F8_scaffold1_size649712	17181	1	0.5	CTGACGGAACGTG	R
5359PL_0918_053_F8_scaffold1_size649712	17349	6	5.5	TTACCTGATCGAT	F
5359PL_0918_053_F8_scaffold1_size649712	17413	6	2	TTCTGCCGATCCC	R
5359PL_0918_053_F8_scaffold1_size649712	17872	4	3.5	AGGGAACGACAAC	R
5359PL_0918_053_F8_scaffold1_size649712	17940	5	3.5	GCGTGTCGATCTC	F
5359PL_0918_053_F8_scaffold1_size649712	18780	12	8	CCCAGCGGATACA	F
5359PL_0918_053_F8_scaffold1_size649712	18842	16	9	TTGCGGGAGCTGT	R
5359PL_0918_053_F8_scaffold1_size649712	18853	3.5	0.5	GATCCACGGAAAC	F
5359PL_0918_053_F8_scaffold1_size649712	18877	6.5	3	AACTCCGATCTCC	F
5359PL_0918_053_F8_scaffold1_size649712	18889	6.5	3.5	TACAGCGATCTAT	R
5359PL_0918_053_F8_scaffold1_size649712	18992	6.5	3.5	TGACAAATTCTTT	F
5359PL_0918_053_F8_scaffold1_size649712	19140	6.5	3	ATTTTGGCTGGAA	R
5359PL_0918_053_F8_scaffold1_size649712	19318	14	5.5	ATCAAACGTCAGA	F
5359PL_0918_053_F8_scaffold1_size649712	19393	24	5	GCCGTGGATCACT	F
5359PL_0918_053_F8_scaffold1_size649712	19466	14	9	AAAGGTCTGTATT	R
5359PL_0918_053_F8_scaffold1_size649712	19539	5	1	ACAACGGCGGTAT	R
5359PL_0918_053_F8_scaffold1_size649712	19759	6	2	CATTTTTTCAAGG	F
5359PL_0918_053_F8_scaffold1_size649712	19907	6	4	ATCAAAGATCAGG	R
5359PL_0918_053_F8_scaffold1_size649712	20172	6	4	TCTGCCATAACTA	F
5359PL_0918_053_F8_scaffold1_size649712	20312	10.5	4.5	GTTCTCCGATACG	F
5359PL_0918_053_F8_scaffold1_size649712	20321	10.5	6	GAACTGGATCAGT	R
5359PL_0918_053_F8_scaffold1_size649712	20336	10.5	6	CCATACTGAACAG	F
5359PL_0918_053_F8_scaffold1_size649712	20452	16	10	CAGCGTGATCGGT	R
5359PL_0918_053_F8_scaffold1_size649712	20757	6	5.5	GAACCCGGATGTA	F
5359PL_0918_053_F8_scaffold1_size649712	20870	6	1	CATGTAGAGCTGA	R
5359PL_0918_053_F8_scaffold1_size649712	21812	9	4.5	ATGCAGAATTACG	R
5359PL_0918_053_F8_scaffold1_size649712	21872	4	2.5	GATCCTGATCTGC	F
5359PL_0918_053_F8_scaffold1_size649712	21917	3	1	GCCGACCGAAGCA	R
5359PL_0918_053_F8_scaffold1_size649712	22006	3	1	GCGATAATCCGGT	F
5359PL_0918_053_F8_scaffold1_size649712	22095	7.5	4.5	ACAACCGGACGCT	F
5359PL_0918_053_F8_scaffold1_size649712	22154	7.5	6	GCATACGATCTGC	R
5359PL_0918_053_F8_scaffold1_size649712	22157	22	18.5	CCGGCAGATCGTA	F
5359PL_0918_053_F8_scaffold1_size649712	22207	20	1.5	AATAAGAAGGTGC	R
5359PL_0918_053_F8_scaffold1_size649712	22214	18.5	9.5	AGGTGCCAGAGAA	R
5359PL_0918_053_F8_scaffold1_size649712	22288	9	7	GAGTAAAGTATAA	R
5359PL_0918_053_F8_scaffold1_size649712	22306	2	1.76	TTTATATTCAGGA	R
5359PL_0918_053_F8_scaffold1_size649712	23273	4.5	3	GATTCTGGTCAGC	F
5359PL_0918_053_F8_scaffold1_size649712	23460	4	0.5	CTGCCTGATCTGG	F
5359PL_0918_053_F8_scaffold1_size649712	23499	4	3	TCTTGGAGGTGCG	R
5359PL_0918_053_F8_scaffold1_size649712	24052	12	11	TTTGCGGATCTGC	F
5359PL_0918_053_F8_scaffold1_size649712	24085	12	2	AGAGCAGATCTGC	R
5359PL_0918_053_F8_scaffold1_size649712	24180	10	9	TAAAGGAAGCACC	R
5359PL_0918_053_F8_scaffold1_size649712	24289	6	5	ACTTGCTAGAAGC	F
5359PL_0918_053_F8_scaffold1_size649712	24380	6	5.5	ATCAGTGATCTGA	R
5359PL_0918_053_F8_scaffold1_size649712	25354	1.5	1	CATCGTGATCGGC	F
5359PL_0918_053_F8_scaffold1_size649712	25466	2	0.5	TTTTCCCGGAACC	F
5359PL_0918_053_F8_scaffold1_size649712	25466	2	1.5	GGTTCCGGGAAAA	R
5359PL_0918_053_F8_scaffold1_size649712	25527	12	11	TCAATCGTGATGA	F
5359PL_0918_053_F8_scaffold1_size649712	25636	12	10.5	GGATCTGATCAAG	R
5359PL_0918_053_F8_scaffold1_size649712	26201	5	3.5	ATACACCGCCGCA	F
5359PL_0918_053_F8_scaffold1_size649712	26298	8.5	4.5	TTCCGAGAAGTCA	R
5359PL_0918_053_F8_scaffold1_size649712	26416	5	4.5	GCCTGCGTAAATG	F
5359PL_0918_053_F8_scaffold1_size649712	26557	5	1.5	GAGTGGAAGATAT	R
5359PL_0918_053_F8_scaffold1_size649712	26801	6.5	2	TCCGGCGGGGATT	R
5359PL_0918_053_F8_scaffold1_size649712	27424	9	5.5	GGTTTCCTTTTTC	F
5359PL_0918_053_F8_scaffold1_size649712	27521	8	6.5	TTTCTGTGTGTGT	R
5359PL_0918_053_F8_scaffold1_size649712	28773	13.5	13	ACCACAGATCATA	F
5359PL_0918_053_F8_scaffold1_size649712	28834	13.5	12.5	CAAAGCTGGAAAA	R
5359PL_0918_053_F8_scaffold1_size649712	29669	21	15	CCCTGTGATCGCA	F
5359PL_0918_053_F8_scaffold1_size649712	29758	31	15	TTGATGTGAGAAC	R
5359PL_0918_053_F8_scaffold1_size649712	30361	3	2	CAAGTGCAGTTTC	F
5359PL_0918_053_F8_scaffold1_size649712	30414	16	9	AAACTGAACAAAA	F
5359PL_0918_053_F8_scaffold1_size649712	30509	33	3	TAACAGATCAGGA	R
5359PL_0918_053_F8_scaffold1_size649712	30562	9	1	GAAATTGATCTGG	R
5359PL_0918_053_F8_scaffold1_size649712	31155	29	7	CTTTATCCACAAA	F
5359PL_0918_053_F8_scaffold1_size649712	31214	15	13	GCTTGCCAGTGCT	R
5359PL_0918_053_F8_scaffold1_size649712	32319	2	1	AGACTGGATCACA	R
5359PL_0918_053_F8_scaffold1_size649712	32383	7	6	CGATAATTTTCTT	F
5359PL_0918_053_F8_scaffold1_size649712	32471	7	1	CCCGGAACAGTCA	R
5359PL_0918_053_F8_scaffold1_size649712	33808	14	1.5	AGATGGCTCAATC	F
5359PL_0918_053_F8_scaffold1_size649712	33836	7.5	1.5	AGTGCTGATCTTC	R
5359PL_0918_053_F8_scaffold1_size649712	34185	7	1	GTTTTACCCCTAT	F
5359PL_0918_053_F8_scaffold1_size649712	34204	40	15	AGGTAGTCATCTT	F
5359PL_0918_053_F8_scaffold1_size649712	34289	70	14.5	CTTTTCTTTTTCC	F
5359PL_0918_053_F8_scaffold1_size649712	34333	54	22	TCTGGCGATCGGA	R
5359PL_0918_053_F8_scaffold1_size649712	34430	16.5	2	ATATCATAAATGA	F
5359PL_0918_053_F8_scaffold1_size649712	34438	21.5	14.5	GATATCGATCTGA	R
5359PL_0918_053_F8_scaffold1_size649712	36382	12	7	CGACCAGATCCTC	F
5359PL_0918_053_F8_scaffold1_size649712	36503	9	8	GCAAACAGATCAG	R
5359PL_0918_053_F8_scaffold1_size649712	37824	1.5	0.5	CACTGAGAAGAGG	R
5359PL_0918_053_F8_scaffold1_size649712	40057	3	2	TCTGTTCCATAGC	F
5359PL_0918_053_F8_scaffold1_size649712	40101	3	2	GATAAAGGAATAG	R
5359PL_0918_053_F8_scaffold1_size649712	41704	2	1.5	AAAACCGATCGGA	F
5359PL_0918_053_F8_scaffold1_size649712	41748	2	1.5	ATTCCAGGATGAT	R
5359PL_0918_053_F8_scaffold1_size649712	42025	2.5	2	GCTTCCGATCCAT	F
5359PL_0918_053_F8_scaffold1_size649712	42172	6	1.5	GACGGGTGCGTAT	R
5359PL_0918_053_F8_scaffold1_size649712	42177	2	1	TTCTCATACGCAC	F
5359PL_0918_053_F8_scaffold1_size649712	43755	11	4	TCTCAGCCAGATC	F
5359PL_0918_053_F8_scaffold1_size649712	43904	6	5	TGCTGCGATCGCA	R
5359PL_0918_053_F8_scaffold1_size649712	44269	6	5.5	TAATCCCCCTTCT	F
5359PL_0918_053_F8_scaffold1_size649712	44347	6	4.5	GGGAGTGGTCAGC	R
5359PL_0918_053_F8_scaffold1_size649712	45219	3	1.5	CAGGGGAAATCCC	F
5359PL_0918_053_F8_scaffold1_size649712	45360	3	2	CCGGTGGAACTGG	R
5359PL_0918_053_F8_scaffold1_size649712	45968	2	1	ATCCACGATCGCT	F
5359PL_0918_053_F8_scaffold1_size649712	45976	7	5	GCTTCCTGATCCA	F
5359PL_0918_053_F8_scaffold1_size649712	46075	15.5	5	TAAGGCAGATCCA	R
5359PL_0918_053_F8_scaffold1_size649712	46243	3	1	AATCGAAGAGGAT	F
5359PL_0918_053_F8_scaffold1_size649712	46389	3	2	AGATCTGATCTAA	R
5359PL_0918_053_F8_scaffold1_size649712	47027	10	5.5	CGCCAGGTGGAGG	F
5359PL_0918_053_F8_scaffold1_size649712	48730	8	1.5	GTGAACCTGCCAG	F
5359PL_0918_053_F8_scaffold1_size649712	48819	8	6	TGAACTGGGACAT	R
5359PL_0918_053_F8_scaffold1_size649712	48890	2.5	0.5	ACTGCACATCCGG	F
5359PL_0918_053_F8_scaffold1_size649712	48916	3	0.5	AAATCGGCGGTCC	F
5359PL_0918_053_F8_scaffold1_size649712	48936	4	1	AAGTCCGGTCATA	F
5359PL_0918_053_F8_scaffold1_size649712	48972	23	8	TGGCTGCTGTTCT	F
5359PL_0918_053_F8_scaffold1_size649712	48985	13	1	TTCCCATGATAAA	F
5359PL_0918_053_F8_scaffold1_size649712	49032	13	12.5	ACTGCCGATCAGT	R
5359PL_0918_053_F8_scaffold1_size649712	49181	7	6.5	GATGTTCCAATGC	F
5359PL_0918_053_F8_scaffold1_size649712	49228	17	2	GAATCCATATGAT	F
5359PL_0918_053_F8_scaffold1_size649712	49319	9	7	GTATGGGAACCGC	R
5359PL_0918_053_F8_scaffold1_size649712	49341	2	0.5	AGGGCAGATCATG	R
5359PL_0918_053_F8_scaffold1_size649712	49917	2.5	1	CACATCGAAGTCT	F
5359PL_0918_053_F8_scaffold1_size649712	50607	4	1.5	CACTGCGATCAAA	F
5359PL_0918_053_F8_scaffold1_size649712	50682	17.5	5	TTCTCAGATCTGC	F
5359PL_0918_053_F8_scaffold1_size649712	50697	9	4	GTGCAGCAGACCG	R
5359PL_0918_053_F8_scaffold1_size649712	50758	5	4.5	TCTACGGTTCCTT	R
5359PL_0918_053_F8_scaffold1_size649712	51770	30.5	16	ATGTTCCGCTATA	F
5359PL_0918_053_F8_scaffold1_size649712	51919	16.5	14	TCAATGGTTATGA	R
5359PL_0918_053_F8_scaffold1_size649712	51947	2.5	1	CGTGCCGATCCGG	F
5359PL_0918_053_F8_scaffold1_size649712	52049	2.5	1	GCTTCCGGGAAGC	R
5359PL_0918_053_F8_scaffold1_size649712	52625	2.5	0.5	ATTTTACGGCGAT	R
5359PL_0918_053_F8_scaffold1_size649712	52655	2	1	AACGGGGCGAAGC	R
5359PL_0918_053_F8_scaffold1_size649712	52858	10.5	4	GTGTCCGATCACA	F
5359PL_0918_053_F8_scaffold1_size649712	53001	5	0.5	AACGTTTTCAGAT	R
5359PL_0918_053_F8_scaffold1_size649712	53007	9	4	TTCAGATGAATAC	R
5359PL_0918_053_F8_scaffold1_size649712	53254	6.5	3	GCGATACGGCGTT	F
5359PL_0918_053_F8_scaffold1_size649712	53279	5.5	2	TTCCATCTACTGT	F
5359PL_0918_053_F8_scaffold1_size649712	53338	28.5	6	TGCCGCGATCAGC	F
5359PL_0918_053_F8_scaffold1_size649712	53379	11.5	4	TGGAGCAGAATGA	R
5359PL_0918_053_F8_scaffold1_size649712	53384	12	3.5	CAGAATGATCTGG	R
5359PL_0918_053_F8_scaffold1_size649712	53428	4	2	TTGTGCGATCGAG	R
5359PL_0918_053_F8_scaffold1_size649712	54579	2	1	AGGGCGAGAAACC	R
5359PL_0918_053_F8_scaffold1_size649712	54988	19	18	ATATGCGATCAGC	F
5359PL_0918_053_F8_scaffold1_size649712	55137	54	18.5	TGTCACCGCTTTT	R
5359PL_0918_053_F8_scaffold1_size649712	55505	8	4	TCCCGCCTGCGAA	F
5359PL_0918_053_F8_scaffold1_size649712	55539	8	4	GTGCAGGATCGGT	R
5359PL_0918_053_F8_scaffold1_size649712	56986	5.5	5	CCTTCGCCACCTC	F
5359PL_0918_053_F8_scaffold1_size649712	57071	5.5	4.5	CGGATAAGGTGAT	R
5359PL_0918_053_F8_scaffold1_size649712	58068	2	1	ATGCACGATCCTG	F
5359PL_0918_053_F8_scaffold1_size649712	58542	4	2	CTCCTTGATCAGA	F
5359PL_0918_053_F8_scaffold1_size649712	58636	4	1.5	ATTGATATGGAGC	R
5359PL_0918_053_F8_scaffold1_size649712	58921	2.5	1.5	TATGTTGATCTGA	R
5359PL_0918_053_F8_scaffold1_size649712	58968	1	0.5	ACAGGAAATGGAT	R
5359PL_0918_053_F8_scaffold1_size649712	59667	1	0.5	AAGAATCGAATTT	F
5359PL_0918_053_F8_scaffold1_size649712	59797	1	0.5	ACGAAAAAGCTGA	R
5359PL_0918_053_F8_scaffold1_size649712	60265	1.5	0.5	TTTCCAGATCACG	F
5359PL_0918_053_F8_scaffold1_size649712	60412	1.5	1	CCGATGTACAAAG	R
5359PL_0918_053_F8_scaffold1_size649712	60670	5.5	5	CTTCCTCGATCGT	F
5359PL_0918_053_F8_scaffold1_size649712	60743	5.5	5	AAGTATCGATTCC	R
5359PL_0918_053_F8_scaffold1_size649712	62487	46	24.5	ATTTGCCGTCCGT	F
5359PL_0918_053_F8_scaffold1_size649712	62492	39	14	CAGATATTTGCCG	F
5359PL_0918_053_F8_scaffold1_size649712	62566	74	7	CAGAGGGAACGAT	R
5359PL_0918_053_F8_scaffold1_size649712	62570	72.5	14	GGGAACGATCATG	R
5359PL_0918_053_F8_scaffold1_size649712	62579	18.5	0.5	CATGCTGGATGCA	R
5359PL_0918_053_F8_scaffold1_size649712	62590	43.5	4	GTCTCATTCAATG	F
5359PL_0918_053_F8_scaffold1_size649712	62636	22	18	GAGCCTGATCGTG	R
5359PL_0918_053_F8_scaffold1_size649712	62739	4	3.5	ATTTCCGATCGTT	R
5359PL_0918_053_F8_scaffold1_size649712	62840	3.5	1.5	CTGCGGATCAAAC	F
5359PL_0918_053_F8_scaffold1_size649712	62951	2	1.5	TTCCTGCCTGGTA	R
5359PL_0918_053_F8_scaffold1_size649712	64016	5	4	AGAAAGACCTCCA	F
5359PL_0918_053_F8_scaffold1_size649712	64104	5	4	GTGCCGGATCTTG	R
5359PL_0918_053_F8_scaffold1_size649712	64780	2.5	1.5	TCTTTTACTACCC	F
5359PL_0918_053_F8_scaffold1_size649712	64844	2.5	1	TCAGCAGATCAAT	R
5359PL_0918_053_F8_scaffold1_size649712	64856	1.5	1	TGAGTGGATCGCA	R
5359PL_0918_053_F8_scaffold1_size649712	65428	4.5	2	ACAACTTCGTCTG	F
5359PL_0918_053_F8_scaffold1_size649712	65577	2.5	2	TATGCGATCCACA	R
5359PL_0918_053_F8_scaffold1_size649712	65760	9	4.5	TTACGGTCAGGTT	F
5359PL_0918_053_F8_scaffold1_size649712	65767	7	2	TGTCCACTTACGG	F
5359PL_0918_053_F8_scaffold1_size649712	65850	8.5	1.5	TTGTGTTGGAGTT	F
5359PL_0918_053_F8_scaffold1_size649712	65882	21.5	5	CTGGATGATCGAG	R
5359PL_0918_053_F8_scaffold1_size649712	65894	3.5	3	GCCGGAGATCGCA	R
5359PL_0918_053_F8_scaffold1_size649712	66402	5.5	3.5	TTCTCAGATCCAG	F
5359PL_0918_053_F8_scaffold1_size649712	66474	4	3	CTGACCGGTATGT	R
5359PL_0918_053_F8_scaffold1_size649712	67632	2.5	1.5	AAATCCGATCCAC	F
5359PL_0918_053_F8_scaffold1_size649712	67730	3	0.5	GAATTTGCTAAAA	F
5359PL_0918_053_F8_scaffold1_size649712	67746	3	1	ACAGCCGATCGAG	R
5359PL_0918_053_F8_scaffold1_size649712	67779	3	1.5	GATCGCAGAGAAA	R
5359PL_0918_053_F8_scaffold1_size649712	68056	2.5	2	CCAGACGGATATT	F
5359PL_0918_053_F8_scaffold1_size649712	68100	2.5	2	GGAGCAGATCATG	R
5359PL_0918_053_F8_scaffold1_size649712	69881	6	3.5	TTCTTCGTAGAGC	F
5359PL_0918_053_F8_scaffold1_size649712	69920	7	3	CGCCTGAATGGCT	F
5359PL_0918_053_F8_scaffold1_size649712	69968	11	6	CTCCCTGATCGTC	R
5359PL_0918_053_F8_scaffold1_size649712	70859	6	5	TCAGCTGATCCAG	F
5359PL_0918_053_F8_scaffold1_size649712	70898	6	4.5	TTTCTGATCGTAA	R
5359PL_0918_053_F8_scaffold1_size649712	71305	6.5	5	CTCACTGATCTCA	F
5359PL_0918_053_F8_scaffold1_size649712	71397	6.5	6	AAGAGCTGATCAG	R
5359PL_0918_053_F8_scaffold1_size649712	71578	3	2.5	TGTATCGATCTTT	F
5359PL_0918_053_F8_scaffold1_size649712	71663	9	2.5	ATTCCAGATCCAG	F
5359PL_0918_053_F8_scaffold1_size649712	71710	5.5	0.5	TGAAAATGATGTG	R
5359PL_0918_053_F8_scaffold1_size649712	71717	16	5.5	TCACAAGCACATC	F
5359PL_0918_053_F8_scaffold1_size649712	71727	20.5	2.5	TGATCGCCGATGC	R
5359PL_0918_053_F8_scaffold1_size649712	71770	8	2.5	TGTCGGAAACTCT	R
5359PL_0918_053_F8_scaffold1_size649712	71851	5.5	5	GGTTGAGATCGAA	R
5359PL_0918_053_F8_scaffold1_size649712	71854	8.5	7	ATCTTCGATCTCA	F
5359PL_0918_053_F8_scaffold1_size649712	71958	14.5	4.5	GTGGAATCGGTCT	R
5359PL_0918_053_F8_scaffold1_size649712	72075	3	2.5	AGGTGCCTGTAAA	R
5359PL_0918_053_F8_scaffold1_size649712	72469	10.5	5	ATATCATTCTTCG	F
5359PL_0918_053_F8_scaffold1_size649712	72485	9	3.5	GCCGCGGATCTCT	F
5359PL_0918_053_F8_scaffold1_size649712	72500	27.5	9	CTTGTCGATCTTG	F
5359PL_0918_053_F8_scaffold1_size649712	72529	18	7	GGGTAAATGGAGA	R
5359PL_0918_053_F8_scaffold1_size649712	72557	11	2	CACAAAAGAATTT	R
5359PL_0918_053_F8_scaffold1_size649712	72572	9	5.5	TCTGCTGACCTTC	R
5359PL_0918_053_F8_scaffold1_size649712	72585	3.5	3	CTTGCGGAGCATC	R
5359PL_0918_053_F8_scaffold1_size649712	72912	1	0.5	CGCAATGATCAGG	F
5359PL_0918_053_F8_scaffold1_size649712	73060	1	0.5	GAGATCTTCTTTA	R
5359PL_0918_053_F8_scaffold1_size649712	73728	13	8.5	CAGCGTCTGCTCA	F
5359PL_0918_053_F8_scaffold1_size649712	73876	9	8.5	CTGCCGGATCTTC	R
5359PL_0918_053_F8_scaffold1_size649712	75166	10	4.5	CGGTACGATTCCG	F
5359PL_0918_053_F8_scaffold1_size649712	75173	13	2	TTATAACCGGTAC	F
5359PL_0918_053_F8_scaffold1_size649712	75314	7	5	TCGATCCTGCAAA	R
5359PL_0918_053_F8_scaffold1_size649712	75782	8.5	7.5	ACGACAGTGCACT	F
5359PL_0918_053_F8_scaffold1_size649712	75859	34	5	AGTTACCTTGCTG	F
5359PL_0918_053_F8_scaffold1_size649712	75868	21	8.5	AACTGCATTGTTG	R
5359PL_0918_053_F8_scaffold1_size649712	76006	8.5	2	GATGACAGCAACC	R
5359PL_0918_053_F8_scaffold1_size649712	76814	8	5	TGAAACCGGATAA	F
5359PL_0918_053_F8_scaffold1_size649712	76864	8	2	AGCTACGATCGCA	R
5359PL_0918_053_F8_scaffold1_size649712	78073	6	5	GCGTCCGATCACT	R
5359PL_0918_053_F8_scaffold1_size649712	78149	5	2.5	GAAGCGGAACAGC	F
5359PL_0918_053_F8_scaffold1_size649712	78255	3.5	2.5	CCGTTGTCAGTTT	R
5359PL_0918_053_F8_scaffold1_size649712	80453	47	23	ATTGCGGATCAGG	F
5359PL_0918_053_F8_scaffold1_size649712	80555	50.5	1.5	CCAGTAACGGTTA	F
5359PL_0918_053_F8_scaffold1_size649712	80565	50	14	TGGGGAACTCCGC	R
5359PL_0918_053_F8_scaffold1_size649712	80602	24.5	10	GACATCAGCATTC	R
5359PL_0918_053_F8_scaffold1_size649712	80612	4.5	3	GCTTCCGATCGAA	F
5359PL_0918_053_F8_scaffold1_size649712	80699	8	1.5	GATCACGATCAAG	R
5359PL_0918_053_F8_scaffold1_size649712	80761	3	2	GCTGGTTTGACTC	R
5359PL_0918_053_F8_scaffold1_size649712	81089	3	2	GAAACGGTTCGGC	F
5359PL_0918_053_F8_scaffold1_size649712	81234	3	1.5	TCCGTAATGGATA	R
5359PL_0918_053_F8_scaffold1_size649712	81686	4	3	GTTTGCGATCGGC	F
5359PL_0918_053_F8_scaffold1_size649712	81725	4	0.5	GCCGGAATACTTC	R
5359PL_0918_053_F8_scaffold1_size649712	82036	6.5	3	ACAACGGTAATAT	F
5359PL_0918_053_F8_scaffold1_size649712	82044	13	6.5	TATCCAGAACAAC	F
5359PL_0918_053_F8_scaffold1_size649712	82097	20	6.5	AGAACTGATCAGT	R
5359PL_0918_053_F8_scaffold1_size649712	82100	10.5	4	TTTACTGATCAGT	F
5359PL_0918_053_F8_scaffold1_size649712	82174	10.5	0.5	CTGACAACGAAAA	R
5359PL_0918_053_F8_scaffold1_size649712	82193	10	6	TGCCGTCCTGAAA	R
5359PL_0918_053_F8_scaffold1_size649712	82249	4	3	TCGTTCTTGGAAG	R
5359PL_0918_053_F8_scaffold1_size649712	83390	4.5	3.5	CTTTGTGGTAACT	F
5359PL_0918_053_F8_scaffold1_size649712	83450	4.5	4	ATGGCCGATCGAG	R
5359PL_0918_053_F8_scaffold1_size649712	84417	1.5	1	GAGCGGACAGACC	F
5359PL_0918_053_F8_scaffold1_size649712	85641	2.5	1	CAGCGTTGCAAAA	F
5359PL_0918_053_F8_scaffold1_size649712	86432	20	6.5	CAACCGGTATAAT	F
5359PL_0918_053_F8_scaffold1_size649712	86437	10	1	TTGTCCAACCGGT	F
5359PL_0918_053_F8_scaffold1_size649712	86580	10	9	ATATGCGATCAAA	R
5359PL_0918_053_F8_scaffold1_size649712	86976	3.5	3	TGCGTACTGGCTT	F
5359PL_0918_053_F8_scaffold1_size649712	87062	6	3	ATGCCGATCAGTG	R
5359PL_0918_053_F8_scaffold1_size649712	87101	15	14	CGGTCGGATATTT	F
5359PL_0918_053_F8_scaffold1_size649712	87105	35	3	GGTCCGGTCGGAT	F
5359PL_0918_053_F8_scaffold1_size649712	87229	22	15	ATGGTAGATCGTG	R
5359PL_0918_053_F8_scaffold1_size649712	87253	3	1	GAGCAGAATCATA	R
5359PL_0918_053_F8_scaffold1_size649712	88084	5	3	TGCCTGGATCGGG	F
5359PL_0918_053_F8_scaffold1_size649712	88134	5	4	TCGGTCAGGCACA	R
5359PL_0918_053_F8_scaffold1_size649712	88418	7	3	GTAAGGTGCGACG	F
5359PL_0918_053_F8_scaffold1_size649712	88446	4.5	0.5	AGCACGATCGTGT	F
5359PL_0918_053_F8_scaffold1_size649712	88452	5	0.5	TCATCCAGCACGA	F
5359PL_0918_053_F8_scaffold1_size649712	88567	7	4	GAAGCCGATCATG	R
5359PL_0918_053_F8_scaffold1_size649712	88595	1	0.5	TATCAGAAAGATG	R
5359PL_0918_053_F8_scaffold1_size649712	88652	1.5	1	AGTACTGGTCGAT	F
5359PL_0918_053_F8_scaffold1_size649712	88718	1.5	0.5	ATGTACAATCCAA	R
5359PL_0918_053_F8_scaffold1_size649712	88743	2	1	GTATTGCAGAATA	F
5359PL_0918_053_F8_scaffold1_size649712	88801	2	1	ATATTTTGCGGAA	R
5359PL_0918_053_F8_scaffold1_size649712	88885	1	0.5	GATCCTGATCGCC	R
5359PL_0918_053_F8_scaffold1_size649712	89346	1.5	1	ACCATGCCTGCTT	F
5359PL_0918_053_F8_scaffold1_size649712	90179	7.5	2.5	CTGCCATCCACAA	F
5359PL_0918_053_F8_scaffold1_size649712	90259	8	4	AATGACATCTCCG	F
5359PL_0918_053_F8_scaffold1_size649712	90298	9.5	1.5	ATAACAGATCAAA	F
5359PL_0918_053_F8_scaffold1_size649712	90328	14	6.5	TGATGCGATCGCA	R
5359PL_0918_053_F8_scaffold1_size649712	90338	3	2	GCAGGACTGATCG	R
5359PL_0918_053_F8_scaffold1_size649712	90550	7	6	CACATCGTTCGGC	F
5359PL_0918_053_F8_scaffold1_size649712	90646	7	1	GGATCCGGTCGAA	R
5359PL_0918_053_F8_scaffold1_size649712	90666	6	4	ATGCGGAAGTACT	R
5359PL_0918_053_F8_scaffold1_size649712	90890	7	5	AGCTGTGATCTAC	F
5359PL_0918_053_F8_scaffold1_size649712	91038	12	6	CAAGAATGCCAGA	R
5359PL_0918_053_F8_scaffold1_size649712	91314	1.5	0.5	AAGGGTATTCCGG	F
5359PL_0918_053_F8_scaffold1_size649712	91318	5.5	1.5	TGCGAAGGGTATT	F
5359PL_0918_053_F8_scaffold1_size649712	91462	3	2.5	ACCTCCGATTGCT	R
5359PL_0918_053_F8_scaffold1_size649712	92110	2	1.5	GGAAGCGATCATG	F
5359PL_0918_053_F8_scaffold1_size649712	92228	2	1	CCGACACCCTCTG	R
5359PL_0918_053_F8_scaffold1_size649712	93804	3.5	2.5	GTCTTCAGATTCG	F
5359PL_0918_053_F8_scaffold1_size649712	94994	4	0.5	TAAAAATCCTGTG	F
5359PL_0918_053_F8_scaffold1_size649712	95103	4	3	CATTGCCGTTATT	R
5359PL_0918_053_F8_scaffold1_size649712	96129	19	18	ATTAATCCTCAGC	F
5359PL_0918_053_F8_scaffold1_size649712	96171	21	2	TGTCGTGATCAGG	F
5359PL_0918_053_F8_scaffold1_size649712	96258	24	19	CCAGTCGATCCAT	R
5359PL_0918_053_F8_scaffold1_size649712	96261	3	1	CTCATGGATCGAC	F
5359PL_0918_053_F8_scaffold1_size649712	96320	3	2	GACAGAATAAATC	R
5359PL_0918_053_F8_scaffold1_size649712	96353	1	0.5	GGATGGAAGAAAT	R
5359PL_0918_053_F8_scaffold1_size649712	97094	1	0.5	TCTCTCACTCTGG	F
5359PL_0918_053_F8_scaffold1_size649712	97242	1	0.5	TATCCGGAACTTA	R
5359PL_0918_053_F8_scaffold1_size649712	97593	14.5	7.5	AAGGTGTGACAGC	F
5359PL_0918_053_F8_scaffold1_size649712	97742	8	5.5	CTTTGGCATCAAG	R
5359PL_0918_053_F8_scaffold1_size649712	98061	2.5	2	ATACTTGACCCGG	R
5359PL_0918_053_F8_scaffold1_size649712	98391	1.5	1	CAACTTCTACTTT	F
5359PL_0918_053_F8_scaffold1_size649712	98540	1.5	0.5	TGCTCCGATCGTT	R
5359PL_0918_053_F8_scaffold1_size649712	99026	3	2	GCTTACAATGGAA	F
5359PL_0918_053_F8_scaffold1_size649712	99125	21	8.5	GCCATTGATCTGG	F
5359PL_0918_053_F8_scaffold1_size649712	99166	21.5	10	GCAATATTGGTAT	F
5359PL_0918_053_F8_scaffold1_size649712	99176	60.5	11.5	TGCACGCGGTGAA	R
5359PL_0918_053_F8_scaffold1_size649712	99218	12.5	2.5	ACCGCCGTTCCAG	F
5359PL_0918_053_F8_scaffold1_size649712	99266	18	10	TGACCTGATCATG	R
5359PL_0918_053_F8_scaffold1_size649712	99362	2.5	0.5	TTTGAAAGATGAA	R
5359PL_0918_053_F8_scaffold1_size649712	100281	21	9	GAATGATGAAAAG	F
5359PL_0918_053_F8_scaffold1_size649712	100441	11	10	ATAGCGGATCATA	R
5359PL_0918_053_F8_scaffold1_size649712	101302	4	3	TGTATACCGTGGT	F
5359PL_0918_053_F8_scaffold1_size649712	101342	4	2	AGCATGAATACGA	R
5359PL_0918_053_F8_scaffold1_size649712	101350	5	3	TTCGCCGATCGTA	F
5359PL_0918_053_F8_scaffold1_size649712	101460	5	1	CTATAACCGAATA	R
5359PL_0918_053_F8_scaffold1_size649712	101734	4	3	GAATCCGATCGAA	R
5359PL_0918_053_F8_scaffold1_size649712	101737	50	42	TGGTTCGATCGGA	F
5359PL_0918_053_F8_scaffold1_size649712	101807	73	15	TGAACGCAGAGAA	R
5359PL_0918_053_F8_scaffold1_size649712	101811	28	6	CGCAGAGAAGCAT	R
5359PL_0918_053_F8_scaffold1_size649712	101815	22	15	GAGAAGCATTCCC	R
5359PL_0918_053_F8_scaffold1_size649712	101879	7	1	TCAAGCCGAACGC	R
5359PL_0918_053_F8_scaffold1_size649712	101887	11	2	AACGCACGTGAGA	R
5359PL_0918_053_F8_scaffold1_size649712	102580	12	8	CGGTAACTGCCAT	F
5359PL_0918_053_F8_scaffold1_size649712	102620	20	11	CGGGAATGGAAGA	R
5359PL_0918_053_F8_scaffold1_size649712	103683	2	1	AAGCAGTGGACAT	F
5359PL_0918_053_F8_scaffold1_size649712	103744	2	1	GAAAGGGATCACT	R
5359PL_0918_053_F8_scaffold1_size649712	104304	44	24	GCCGGATCCCCAT	F
5359PL_0918_053_F8_scaffold1_size649712	104309	53	2	CTCATGCCGGATC	F
5359PL_0918_053_F8_scaffold1_size649712	104342	59.94	4.95	TGGCAGAGACAGC	F
5359PL_0918_053_F8_scaffold1_size649712	104367	36.9	4.62	CTTCCATGTAGCT	F
5359PL_0918_053_F8_scaffold1_size649712	104453	42.55	36.24	GCTGCGGATCTAT	R
5359PL_0918_053_F8_scaffold1_size649712	105268	11	8.5	AACGGGCTGCACT	F
5359PL_0918_053_F8_scaffold1_size649712	105321	10	1	CCCGCACTTTTCG	F
5359PL_0918_053_F8_scaffold1_size649712	105364	10	1	ATGCAGATGCAGT	R
5359PL_0918_053_F8_scaffold1_size649712	105370	9	8	ATGCAGTAGGCGC	R
5359PL_0918_053_F8_scaffold1_size649712	105411	2.45	1.7	GCTTTCCGGATAC	F
5359PL_0918_053_F8_scaffold1_size649712	105559	2.45	1	GTAACTCAGTTAC	R
5359PL_0918_053_F8_scaffold1_size649712	105752	3	2.5	CTTCAGCCGCTTT	F
5359PL_0918_053_F8_scaffold1_size649712	105831	3	2	GGGGTAGTTCGTG	R
5359PL_0918_053_F8_scaffold1_size649712	109125	2.5	1.5	TATGTACGCGAAT	F
5359PL_0918_053_F8_scaffold1_size649712	109161	2.5	0.5	ATTGGAGATCGGC	R
5359PL_0918_053_F8_scaffold1_size649712	110558	3.5	1.5	GGCATATGGATCC	F
5359PL_0918_053_F8_scaffold1_size649712	110606	6.5	2	AAAAGAACATCTG	R
5359PL_0918_053_F8_scaffold1_size649712	110612	1.5	0.5	ACATCTGATCCGG	R
5359PL_0918_053_F8_scaffold1_size649712	110615	2	1	TGCCCGGATCAGA	F
5359PL_0918_053_F8_scaffold1_size649712	110644	7	5	GTGACCTGATAGG	F
5359PL_0918_053_F8_scaffold1_size649712	110754	10	5	CAGGCCGATCTTC	R
5359PL_0918_053_F8_scaffold1_size649712	110763	2	1	CTTCTGAATGCAA	R
5359PL_0918_053_F8_scaffold1_size649712	111083	9	8	TACGAGGGGAGTA	F
5359PL_0918_053_F8_scaffold1_size649712	111186	9	5	GCGTCTGATCGGG	R
5359PL_0918_053_F8_scaffold1_size649712	111541	31	27	CCAGCTGATCTAC	F
5359PL_0918_053_F8_scaffold1_size649712	111628	31	25	CTGCGTGTGAATA	R
5359PL_0918_053_F8_scaffold1_size649712	111750	6	5	GGCACTTGGCGAC	R
5359PL_0918_053_F8_scaffold1_size649712	112192	9	5	GGCCTGCTTCATA	F
5359PL_0918_053_F8_scaffold1_size649712	112260	6	1	TGCCGGGGAGAGC	R
5359PL_0918_053_F8_scaffold1_size649712	113330	5	4	GACGGCGATCGCA	R
5359PL_0918_053_F8_scaffold1_size649712	114418	5	4	AAACTGTCCAGAT	F
5359PL_0918_053_F8_scaffold1_size649712	114488	11	6	GTGAGATACCAGC	F
5359PL_0918_053_F8_scaffold1_size649712	114512	11	4	CATGCAGATCGCA	R
5359PL_0918_053_F8_scaffold1_size649712	115092	7	6	GCGGAACTGATCG	R
5359PL_0918_053_F8_scaffold1_size649712	115350	3	2	TTTACCATATGTG	F
5359PL_0918_053_F8_scaffold1_size649712	115889	14	5	CAAATCCGTGGTC	F
5359PL_0918_053_F8_scaffold1_size649712	116038	8	7	CACACTGATCCAG	R
5359PL_0918_053_F8_scaffold1_size649712	116041	14	13	TGCCTGGATCAGT	F
5359PL_0918_053_F8_scaffold1_size649712	116161	26	13	TGGAAGGAGCCAT	R
5359PL_0918_053_F8_scaffold1_size649712	116641	12	6	CCGCGGCTTTATA	F
5359PL_0918_053_F8_scaffold1_size649712	116790	7	6	TCAGAAGATCAGC	R
5359PL_0918_053_F8_scaffold1_size649712	117067	9	8	AAATCGTGACGGT	F
5359PL_0918_053_F8_scaffold1_size649712	117105	9	8	CAGTCTGATCGAA	R
5359PL_0918_053_F8_scaffold1_size649712	117451	14	13	TTCCCTGATCAAA	F
5359PL_0918_053_F8_scaffold1_size649712	117479	18	4	ACTTTTGTGAAAC	F
5359PL_0918_053_F8_scaffold1_size649712	117485	19	1	CAGTATACTTTTG	F
5359PL_0918_053_F8_scaffold1_size649712	117491	41	22	GTATTCCAGTATA	F
5359PL_0918_053_F8_scaffold1_size649712	117520	80	4	GAGGCGATCGAGG	R
5359PL_0918_053_F8_scaffold1_size649712	117600	37	35	TGCGGCGATTGCT	R
5359PL_0918_053_F8_scaffold1_size649712	118446	9	3	ACTCCTGCAAGCA	F
5359PL_0918_053_F8_scaffold1_size649712	118502	19	8	ATACCTGCATTGT	F
5359PL_0918_053_F8_scaffold1_size649712	118543	13	8	AGAGACGATCGCA	R
5359PL_0918_053_F8_scaffold1_size649712	118595	5	4	GTGCAGAATCAGG	R
5359PL_0918_053_F8_scaffold1_size649712	118679	8	7	GAACCAGATCCAG	F
5359PL_0918_053_F8_scaffold1_size649712	118817	8	1	CAGTATGATGGAG	R
5359PL_0918_053_F8_scaffold1_size649712	119632	12	5	GCTTCCGACCGGT	F
5359PL_0918_053_F8_scaffold1_size649712	119713	12	4	GATCGCGGAGGCA	R
5359PL_0918_053_F8_scaffold1_size649712	120634	8	1	CTACCTGACGGTT	R
5359PL_0918_053_F8_scaffold1_size649712	121425	12	9	GATGCTGATCGAC	F
5359PL_0918_053_F8_scaffold1_size649712	121463	12	3	AGCACAGGGAAAC	R
5359PL_0918_053_F8_scaffold1_size649712	121469	9	8	GGGAAACGGGCAG	R
5359PL_0918_053_F8_scaffold1_size649712	121580	16	8	GTTTAGCTCCAGT	F
5359PL_0918_053_F8_scaffold1_size649712	121612	20	8	GTACGGCAGAGAT	R
5359PL_0918_053_F8_scaffold1_size649712	122329	6	5	ATTCATAACGTTT	F
5359PL_0918_053_F8_scaffold1_size649712	122477	6	5	CGCGGTCTGTTTG	R
5359PL_0918_053_F8_scaffold1_size649712	123277	5	4	GCTCATGATCACC	F
5359PL_0918_053_F8_scaffold1_size649712	123366	5	2	AACTTAAGCTTTT	R
5359PL_0918_053_F8_scaffold1_size649712	123526	7	4	TTTTCTTCCAGCA	F
5359PL_0918_053_F8_scaffold1_size649712	123578	7	6	AGTGTCGATCGTA	R
5359PL_0918_053_F8_scaffold1_size649712	124314	26	14	AGGTATGTAACTT	F
5359PL_0918_053_F8_scaffold1_size649712	124463	19	14	TATGCCGATCGGA	R
5359PL_0918_053_F8_scaffold1_size649712	125168	7	6	ACTGTCAGATTGA	F
5359PL_0918_053_F8_scaffold1_size649712	125253	12	6	GGATCTGATCTGT	R
5359PL_0918_053_F8_scaffold1_size649712	126318	8.5	7.5	ATTGTAGATCGGC	F
5359PL_0918_053_F8_scaffold1_size649712	126393	14.5	8	TAAGGTAGTGATC	R
5359PL_0918_053_F8_scaffold1_size649712	126507	1.5	1	AAGGGATGTAATG	F
5359PL_0918_053_F8_scaffold1_size649712	126552	1.5	0.5	TCTTGCGATCTCA	R
5359PL_0918_053_F8_scaffold1_size649712	128929	10	4.5	TATATCTAAGTTT	F
5359PL_0918_053_F8_scaffold1_size649712	128989	5.5	5	TTTCCTGTTCGGT	R
5359PL_0918_053_F8_scaffold1_size649712	130028	15.5	7.5	GATCTGGCTGAAA	F
5359PL_0918_053_F8_scaffold1_size649712	130101	18.5	7.5	GTCTTCACGTTTC	R
5359PL_0918_053_F8_scaffold1_size649712	130413	6.5	6	AGCAACGATCGCC	F
5359PL_0918_053_F8_scaffold1_size649712	130461	7.5	1	ACAGGAGTCGGAA	F
5359PL_0918_053_F8_scaffold1_size649712	130466	18.5	11	CGGATACAGGAGT	F
5359PL_0918_053_F8_scaffold1_size649712	130477	22.5	4	CCAACCATAACCG	F
5359PL_0918_053_F8_scaffold1_size649712	130477	22.5	6.5	CGGTTATGGTTGG	R
5359PL_0918_053_F8_scaffold1_size649712	130583	16	15	CAGCCAGATCACA	R
5359PL_0918_053_F8_scaffold1_size649712	131005	14	13	TCCAAAGAAGAGA	F
5359PL_0918_053_F8_scaffold1_size649712	131126	16.5	13.5	CTGACCGATCGGC	R
5359PL_0918_053_F8_scaffold1_size649712	131129	5.5	5	GATGCCGATCGGT	F
5359PL_0918_053_F8_scaffold1_size649712	131268	5.5	0.5	ATAGAAACGCCAT	R
5359PL_0918_053_F8_scaffold1_size649712	131276	5	0.5	GCCATACTGTTCC	R
5359PL_0918_053_F8_scaffold1_size649712	131511	4.5	4	ATGGAGGAATCAA	R
5359PL_0918_053_F8_scaffold1_size649712	131859	27	14	TTGCAGAAGACGG	F
5359PL_0918_053_F8_scaffold1_size649712	131870	26	11	CCTTTATCTTCTT	F
5359PL_0918_053_F8_scaffold1_size649712	131923	82	17	AGTATCGGTGACG	F
5359PL_0918_053_F8_scaffold1_size649712	131935	50	7	AATAAACTTTACA	F
5359PL_0918_053_F8_scaffold1_size649712	131984	148	29	CTCACCGATCAGA	R
5359PL_0918_053_F8_scaffold1_size649712	132008	26	20	GACGGCGATCGCA	R
5359PL_0918_053_F8_scaffold1_size649712	133866	5.5	4	TGTTACGATTAAC	F
5359PL_0918_053_F8_scaffold1_size649712	133941	5.5	5	GTTTGGACCTAAG	R
5359PL_0918_053_F8_scaffold1_size649712	136951	9.5	9	TTTTGATACATCT	F
5359PL_0918_053_F8_scaffold1_size649712	137066	9.5	8.5	AAATCCGATCTGC	R
5359PL_0918_053_F8_scaffold1_size649712	137234	2	1	CATTTGGATCTGT	F
5359PL_0918_053_F8_scaffold1_size649712	137383	2	1.5	TGAACATTTTTCC	R
5359PL_0918_053_F8_scaffold1_size649712	138515	1.5	1	CTGCCACCTGGCT	F
5359PL_0918_053_F8_scaffold1_size649712	138553	5	3.5	AATCTGACCATTC	F
5359PL_0918_053_F8_scaffold1_size649712	138620	5	4	AATACAGATCTGG	R
5359PL_0918_053_F8_scaffold1_size649712	140842	3	2	CTTGCAAGGTTGA	F
5359PL_0918_053_F8_scaffold1_size649712	140890	3	2	GTCAGGGATCAGG	R
5359PL_0918_053_F8_scaffold1_size649712	140893	3	2	TTTCCTGATCCCT	F
5359PL_0918_053_F8_scaffold1_size649712	141041	3	1	GACATTCTCGCCG	R
5359PL_0918_053_F8_scaffold1_size649712	142952	4	2	GTCTACCTGGATA	F
5359PL_0918_053_F8_scaffold1_size649712	143001	9	5	ATTTATCTTGTGC	F
5359PL_0918_053_F8_scaffold1_size649712	143062	9	4	GGCATGATATCGC	R
5359PL_0918_053_F8_scaffold1_size649712	143128	5	1	AAGCTACACCGGG	R
5359PL_0918_053_F8_scaffold1_size649712	143830	11	2	GTCACTGCATTGT	F
5359PL_0918_053_F8_scaffold1_size649712	143978	6	5	AGCAGAAATCGCT	R
5359PL_0918_053_F8_scaffold1_size649712	146009	8	4	TTCCAGCCATTCG	F
5359PL_0918_053_F8_scaffold1_size649712	146082	6	1	TTTCCAGTTCGAC	F
5359PL_0918_053_F8_scaffold1_size649712	146157	8	5	GATGCAGAGATTT	R
5359PL_0918_053_F8_scaffold1_size649712	146197	1	0.5	AAGTAAAGAGCAG	R
5359PL_0918_053_F8_scaffold1_size649712	147972	3	2.5	ACCCTCGATCGAG	F
5359PL_0918_053_F8_scaffold1_size649712	148120	3	1.5	CTTCCGGTGCGGC	R
5359PL_0918_053_F8_scaffold1_size649712	149401	9.5	2.5	CACGGAAACGTCC	F
5359PL_0918_053_F8_scaffold1_size649712	149550	4	2.5	GGGGACGGAATTT	R
5359PL_0918_053_F8_scaffold1_size649712	150360	6	2.5	GACTTCGATCTCT	F
5359PL_0918_053_F8_scaffold1_size649712	150508	7	2	GCGTTTGATTTTT	R
5359PL_0918_053_F8_scaffold1_size649712	150752	4.5	3	CATGATCGGATCT	F
5359PL_0918_053_F8_scaffold1_size649712	150897	6	3	ATCCGTGAAGAGG	R
5359PL_0918_053_F8_scaffold1_size649712	151197	2.5	2	TCTCTACAGTACC	F
5359PL_0918_053_F8_scaffold1_size649712	151321	3	0.5	TCTACGATCGTAT	F
5359PL_0918_053_F8_scaffold1_size649712	151346	3	2.5	AGAAAAGATCGAT	R
5359PL_0918_053_F8_scaffold1_size649712	153431	3	2	CATCTTCCTCTTC	F
5359PL_0918_053_F8_scaffold1_size649712	153517	3	2	GGATGCGATCCGT	R
5359PL_0918_053_F8_scaffold1_size649712	157665	4.5	1.5	CTTCGACCTGAAA	F
5359PL_0918_053_F8_scaffold1_size649712	157771	3.5	1	CGATAGCCCAAAA	F
5359PL_0918_053_F8_scaffold1_size649712	157814	3.5	3	CAGGCGGATCGGC	R
5359PL_0918_053_F8_scaffold1_size649712	158128	2.5	2	AAGTACTCCTTTC	F
5359PL_0918_053_F8_scaffold1_size649712	158164	2.5	2	CTTGGCGATCTTA	R
5359PL_0918_053_F8_scaffold1_size649712	158167	17	14.5	TCATAAGATCGCC	F
5359PL_0918_053_F8_scaffold1_size649712	158273	15	14.5	TCGTTGAGATCGT	R
5359PL_0918_053_F8_scaffold1_size649712	159606	2	1.5	AGTTGCGATCGCA	F
5359PL_0918_053_F8_scaffold1_size649712	159669	11	6	ACCGTCGATCAGA	F
5359PL_0918_053_F8_scaffold1_size649712	159695	8	2	ATCCGACCTCCGC	R
5359PL_0918_053_F8_scaffold1_size649712	159761	6	5.5	TCATCATGATCGA	R
5359PL_0918_053_F8_scaffold1_size649712	160158	2	1.5	CTGTGTGATCGCA	F
5359PL_0918_053_F8_scaffold1_size649712	160207	2	1	AGAGTACATGGTT	R
5359PL_0918_053_F8_scaffold1_size649712	161996	2	1	CTGCTGGATCTTC	F
5359PL_0918_053_F8_scaffold1_size649712	162039	2	1.5	TCTGGCCAGTTCC	R
5359PL_0918_053_F8_scaffold1_size649712	162314	1	0.5	TTTCAGCATCTTG	F
5359PL_0918_053_F8_scaffold1_size649712	162461	1	0.5	TCCCGGGGATCGA	R
5359PL_0918_053_F8_scaffold1_size649712	163879	2	1.5	GTGTTCGATCCCT	F
5359PL_0918_053_F8_scaffold1_size649712	166411	3	1	GGAACAGATCTGT	F
5359PL_0918_053_F8_scaffold1_size649712	166524	3	1.5	GATTGACCAGGGA	R
5359PL_0918_053_F8_scaffold1_size649712	166596	1.5	1	AGGTAAGGATCAG	R
5359PL_0918_053_F8_scaffold1_size649712	167965	7	6.5	CTCACGGATCGGG	F
5359PL_0918_053_F8_scaffold1_size649712	168026	7	6.5	AAATGGCTGGAAA	R
5359PL_0918_053_F8_scaffold1_size649712	169010	2.5	2	TTTCCAGATCTCC	F
5359PL_0918_053_F8_scaffold1_size649712	169049	2.5	1.5	GTCGGCGGAGCCG	R
5359PL_0918_053_F8_scaffold1_size649712	169325	2.5	1.5	TGTTCAGATCACC	F
5359PL_0918_053_F8_scaffold1_size649712	169397	2.5	0.5	GCAGACATCCCGA	R
5359PL_0918_053_F8_scaffold1_size649712	169580	9	7	CCGCCTCCGATGG	F
5359PL_0918_053_F8_scaffold1_size649712	169584	9.5	0.5	ACCGCCGCCTCCG	F
5359PL_0918_053_F8_scaffold1_size649712	169659	11	1.5	AGAGGCATGGTGT	F
5359PL_0918_053_F8_scaffold1_size649712	169669	11.5	0.5	CTGCCAGCAGAGA	F
5359PL_0918_053_F8_scaffold1_size649712	169729	11.5	9.5	TACCCGGATAAGG	R
5359PL_0918_053_F8_scaffold1_size649712	169807	2	0.5	TTCGCGGATCAGC	R
5359PL_0918_053_F8_scaffold1_size649712	171553	5.5	2.5	GTACATCGTACAC	F
5359PL_0918_053_F8_scaffold1_size649712	171594	5.5	2.5	AGAAGAGATCTTA	R
5359PL_0918_053_F8_scaffold1_size649712	171661	3	2.5	TGTCATGAACTGG	R
5359PL_0918_053_F8_scaffold1_size649712	173818	7.5	3.5	TTACCGGCTGCGA	F
5359PL_0918_053_F8_scaffold1_size649712	173900	4	3.5	AACCCTGATCGCA	R
5359PL_0918_053_F8_scaffold1_size649712	174049	4	3.5	TTCACATCCTGGA	F
5359PL_0918_053_F8_scaffold1_size649712	174122	4	3.5	CTTTGCAATCGCG	R
5359PL_0918_053_F8_scaffold1_size649712	174422	27	13.5	CACACCAAATTTT	F
5359PL_0918_053_F8_scaffold1_size649712	174529	14	13	GCATGCTGATCTA	R
5359PL_0918_053_F8_scaffold1_size649712	174845	4.5	2.5	TGCTGCGATCGTG	F
5359PL_0918_053_F8_scaffold1_size649712	174875	3	0.5	TCCGTCGATCCGT	R
5359PL_0918_053_F8_scaffold1_size649712	174942	2.5	0.5	TGCATTTCCGGTC	R
5359PL_0918_053_F8_scaffold1_size649712	175632	19	9	AAGGGCAGTCTGC	F
5359PL_0918_053_F8_scaffold1_size649712	175641	12	1	TGAACGGATAAGG	F
5359PL_0918_053_F8_scaffold1_size649712	175712	12	2	TGGTATCCCAAAA	R
5359PL_0918_053_F8_scaffold1_size649712	175781	10	8	GGATCTGATCGGG	R
5359PL_0918_053_F8_scaffold1_size649712	176169	13	11	GCCCGGCGATGAT	F
5359PL_0918_053_F8_scaffold1_size649712	176252	27	12	ACGTTCGATCGAG	R
5359PL_0918_053_F8_scaffold1_size649712	176432	11	8	TACATCGATCGTG	F
5359PL_0918_053_F8_scaffold1_size649712	176471	9	8.5	ACATCTGATCGAA	R
5359PL_0918_053_F8_scaffold1_size649712	177828	3	2.5	GATCACATAACCT	F
5359PL_0918_053_F8_scaffold1_size649712	177879	3	2	TTACCTGATCCAT	R
5359PL_0918_053_F8_scaffold1_size649712	177915	2	1	CTCTGCCGGAAGA	F
5359PL_0918_053_F8_scaffold1_size649712	178002	2	1	CAACGAGATCGCA	R
5359PL_0918_053_F8_scaffold1_size649712	178331	3	2	GATTTGCCGATCC	F
5359PL_0918_053_F8_scaffold1_size649712	178480	3	2	ACACCGGATCAGA	R
5359PL_0918_053_F8_scaffold1_size649712	179310	3	2	GAACTTGGTATAG	F
5359PL_0918_053_F8_scaffold1_size649712	179440	3	2.5	CCGGATGATCTGG	R
5359PL_0918_053_F8_scaffold1_size649712	179982	5.5	5	TTTTGCGATCGCA	F
5359PL_0918_053_F8_scaffold1_size649712	180035	5.5	4	TCAAAGAGATCTA	R
5359PL_0918_053_F8_scaffold1_size649712	180426	10	5.5	ATCATAGATCTGG	F
5359PL_0918_053_F8_scaffold1_size649712	180532	13	6.5	GCAGTGATGCTTT	R
5359PL_0918_053_F8_scaffold1_size649712	181959	1	0.5	CAAACGGCACTTG	F
5359PL_0918_053_F8_scaffold1_size649712	182426	2	1	TCCTTCCGGGGCG	F
5359PL_0918_053_F8_scaffold1_size649712	182482	2	1	GTCCAGGATCATG	R
5359PL_0918_053_F8_scaffold1_size649712	183217	5	4	AGAAAAGCTGTTA	F
5359PL_0918_053_F8_scaffold1_size649712	183849	7	2	TAACCGGCTGAAC	F
5359PL_0918_053_F8_scaffold1_size649712	183998	7	6	TGTTCCGATCTGT	R
5359PL_0918_053_F8_scaffold1_size649712	184401	2	1	AGTCTTCAGCCGG	F
5359PL_0918_053_F8_scaffold1_size649712	184521	3	1.5	GTATCCGATCCAT	R
5359PL_0918_053_F8_scaffold1_size649712	184866	5	2.5	TGCTTACCAGACT	F
5359PL_0918_053_F8_scaffold1_size649712	184925	3	2	TATTCAGATCGAT	R
5359PL_0918_053_F8_scaffold1_size649712	188359	6	5	TGTTCTGATCGGT	F
5359PL_0918_053_F8_scaffold1_size649712	188507	6	1	AAAACTCACGCAT	R
5359PL_0918_053_F8_scaffold1_size649712	189020	9	4	GCCTTTGTAAAGC	F
5359PL_0918_053_F8_scaffold1_size649712	189038	23	3	AGACGGAAAGCAG	F
5359PL_0918_053_F8_scaffold1_size649712	189047	39	8	GAAGATTCCAGAC	F
5359PL_0918_053_F8_scaffold1_size649712	189053	21	1	TTTACAGAAGATT	F
5359PL_0918_053_F8_scaffold1_size649712	189091	21	20	GCAACCGATCTGT	R
5359PL_0918_053_F8_scaffold1_size649712	189217	11	5	AAGCACAGTTCTG	F
5359PL_0918_053_F8_scaffold1_size649712	189366	6	5	GACAACCGTACAT	R
5359PL_0918_053_F8_scaffold1_size649712	189412	7	6	AATTGCGGTACAG	F
5359PL_0918_053_F8_scaffold1_size649712	189556	7	6	TGGGCAGATCCTA	R
5359PL_0918_053_F8_scaffold1_size649712	190204	1.5	0.5	AAGAACCTTCAAA	F
5359PL_0918_053_F8_scaffold1_size649712	190230	1.5	0.5	TTACACGATCAAA	R
5359PL_0918_053_F8_scaffold1_size649712	193190	1	0.5	GATGATCACAGCC	F
5359PL_0918_053_F8_scaffold1_size649712	194027	1.5	0.5	GATAGAATAGCGG	F
5359PL_0918_053_F8_scaffold1_size649712	194821	14.5	6	GTGACTTTTTACC	F
5359PL_0918_053_F8_scaffold1_size649712	194970	7.5	7	CATGCCGATCCAG	R
5359PL_0918_053_F8_scaffold1_size649712	195107	4	3.5	TCTCCCGGGAAGC	F
5359PL_0918_053_F8_scaffold1_size649712	195231	4	1.5	GGATCAGATCCCG	R
5359PL_0918_053_F8_scaffold1_size649712	195607	2.5	2.25	TTCGGTATTTATT	R
5359PL_0918_053_F8_scaffold1_size649712	196243	2.25	1.75	TCTTCTGATCAGT	F
5359PL_0918_053_F8_scaffold1_size649712	196381	2.25	1	CGGAAACCCATAT	R
5359PL_0918_053_F8_scaffold1_size649712	196392	1	0.8	ATTGATGTAGGAT	R
5359PL_0918_053_F8_scaffold1_size649712	197299	1	0.84	TGAGTACAGTAGA	R
5359PL_0918_053_F8_scaffold1_size649712	198106	0.8	0.6	TCTGTAGATCATA	F
5359PL_0918_053_F8_scaffold1_size649712	198250	1.76	0.96	TATGTGGTCAATG	R
5359PL_0918_053_F8_scaffold1_size649712	198354	2.16	2	TTACGGTATCTTG	F
5359PL_0918_053_F8_scaffold1_size649712	198392	4.6	2.6	ACACATCCAGATT	F
5359PL_0918_053_F8_scaffold1_size649712	198463	4.6	1.8	CAAACCCTTCCTT	R
5359PL_0918_053_F8_scaffold1_size649712	198541	2.6	2.54	TCAGGATAATGAT	R
5359PL_0918_053_F8_scaffold1_size649712	198871	1.39	0.89	TTTGCTGATCACA	F
5359PL_0918_053_F8_scaffold1_size649712	198931	2.23	0.84	GATCTTCAGGTTT	F
5359PL_0918_053_F8_scaffold1_size649712	198931	2.23	1.14	AAACCTGAAGATC	R
5359PL_0918_053_F8_scaffold1_size649712	198983	0.84	0.68	TACCATCTGAAAA	R
5359PL_0918_053_F8_scaffold1_size649712	199398	1.8	1.48	GTCTCTGCCACAA	F
5359PL_0918_053_F8_scaffold1_size649712	200421	5	3	GCAGCCGACCAGC	F
5359PL_0918_053_F8_scaffold1_size649712	200521	5	4.73	GCAAACAATATTG	R
5359PL_0918_053_F8_scaffold1_size649712	201327	1.08	0.83	TCCACTGAACTCA	F
5359PL_0918_053_F8_scaffold1_size649712	201846	2.4	2.24	ATCTTCTTTCGAT	F
5359PL_0918_053_F8_scaffold1_size649712	201995	2.8	2.4	CAAGTGGATCATT	R
5359PL_0918_053_F8_scaffold1_size649712	203228	14.5	7	TCCCGTGGTGTAT	F
5359PL_0918_053_F8_scaffold1_size649712	203292	7.5	6.75	TTACACCAGCGCA	R
5359PL_0918_053_F8_scaffold1_size649712	203617	1.25	0.5	GTTTCCCACAGAA	F
5359PL_0918_053_F8_scaffold1_size649712	203969	4	2.75	AACTTTTATCTTA	F
5359PL_0918_053_F8_scaffold1_size649712	204010	7	3	GGAGGGGAACCTC	F
5359PL_0918_053_F8_scaffold1_size649712	204119	7	5	TGCTTTAATCGTA	R
5359PL_0918_053_F8_scaffold1_size649712	204122	6.5	4.5	TGATACGATTAAA	F
5359PL_0918_053_F8_scaffold1_size649712	204238	6.5	5.5	ATTTGAACAGCTT	R
5359PL_0918_053_F8_scaffold1_size649712	204804	3.5	2.5	TGGTGTTGTAAGC	F
5359PL_0918_053_F8_scaffold1_size649712	204893	6.5	1	TAACACCTTTCCG	R
5359PL_0918_053_F8_scaffold1_size649712	205583	4	1.5	AGTGCAATATACT	F
5359PL_0918_053_F8_scaffold1_size649712	205719	21.5	7	GCAGATCATTGCA	F
5359PL_0918_053_F8_scaffold1_size649712	205732	11	4	CTTATGGATCTGG	R
5359PL_0918_053_F8_scaffold1_size649712	205735	35.5	19.5	GATCCAGATCCAT	F
5359PL_0918_053_F8_scaffold1_size649712	205755	46.5	7	AAGCTGGATCGTG	R
5359PL_0918_053_F8_scaffold1_size649712	205843	19.5	9	GCAAGCTGGTGGG	R
5359PL_0918_053_F8_scaffold1_size649712	205884	19.5	10	CATGATCATTCTT	R
5359PL_0918_053_F8_scaffold1_size649712	206204	18	15	CGTCCGGATCGTT	F
5359PL_0918_053_F8_scaffold1_size649712	206246	15.5	9	CTGCGGCGGACTT	R
5359PL_0918_053_F8_scaffold1_size649712	206252	6.5	1	CGGACTTGGTCCG	R
5359PL_0918_053_F8_scaffold1_size649712	206327	13	1.5	TTTGCTGTGTGCA	F
5359PL_0918_053_F8_scaffold1_size649712	206406	8	6.5	GCTCTGGTTCCGG	R
5359PL_0918_053_F8_scaffold1_size649712	207227	5	3	CTCACGGATCTTC	F
5359PL_0918_053_F8_scaffold1_size649712	207265	3.5	1	TACTTCGCAGCTG	R
5359PL_0918_053_F8_scaffold1_size649712	207271	4.5	2	GCAGCTGTATCCT	R
5359PL_0918_053_F8_scaffold1_size649712	207365	3	2.5	GCGTCTGATCAAA	F
5359PL_0918_053_F8_scaffold1_size649712	207488	3	0.5	CCTGGAACGTGCG	R
5359PL_0918_053_F8_scaffold1_size649712	207514	4.5	2	GAAACGGCATCAG	R
5359PL_0918_053_F8_scaffold1_size649712	209365	1	0.5	CGATCCCACCAAG	F
5359PL_0918_053_F8_scaffold1_size649712	209417	1	0.5	CAAACAGATCCGG	R
5359PL_0918_053_F8_scaffold1_size649712	212114	5.5	5	GATCGGGATCTGA	F
5359PL_0918_053_F8_scaffold1_size649712	212257	5.5	5	ATGGTCACAACGA	R
5359PL_0918_053_F8_scaffold1_size649712	214314	8.5	8	GTCATCGATCAGA	F
5359PL_0918_053_F8_scaffold1_size649712	214452	8.5	4.5	GGTATCACCGGAC	R
5359PL_0918_053_F8_scaffold1_size649712	214463	10.5	3	ACGGCAATTTCGA	R
5359PL_0918_053_F8_scaffold1_size649712	215511	3	2	TGTGCTGGCAGCC	F
5359PL_0918_053_F8_scaffold1_size649712	215620	4	1	TGTGTATCGGTTA	F
5359PL_0918_053_F8_scaffold1_size649712	215655	20	6	TGCAGATGCCGGA	F
5359PL_0918_053_F8_scaffold1_size649712	215691	10.5	0.5	GACTACGATCTTA	F
5359PL_0918_053_F8_scaffold1_size649712	215718	20.5	10	ATTGCCGATCAGT	R
5359PL_0918_053_F8_scaffold1_size649712	216489	4	3.5	CCGCACGCTGGAA	F
5359PL_0918_053_F8_scaffold1_size649712	216552	5	1	AAACACGATCTAC	F
5359PL_0918_053_F8_scaffold1_size649712	216594	5	4	ATAACCGATCGTG	R
5359PL_0918_053_F8_scaffold1_size649712	216597	7	3.5	CCGCACGATCGGT	F
5359PL_0918_053_F8_scaffold1_size649712	216662	8	2.5	TCTTGAGCAGTGT	R
5359PL_0918_053_F8_scaffold1_size649712	216729	2	1	ATGAAATGAGGCA	R
5359PL_0918_053_F8_scaffold1_size649712	216734	1	0.5	ATGAGGCATCTTT	R
5359PL_0918_053_F8_scaffold1_size649712	217360	2	1.5	TTTGCCATGATGA	F
5359PL_0918_053_F8_scaffold1_size649712	217509	2	1	TATGGTGCAACCG	R
5359PL_0918_053_F8_scaffold1_size649712	217574	4.5	3.5	TTTTGCGATCAGA	F
5359PL_0918_053_F8_scaffold1_size649712	217693	4.5	0.5	TAGAGCTTCGCGA	R
5359PL_0918_053_F8_scaffold1_size649712	217722	9	3.5	GCTACCGTGCTTC	R
5359PL_0918_053_F8_scaffold1_size649712	217956	6	5.5	CATTGTCTTCGAA	F
5359PL_0918_053_F8_scaffold1_size649712	217999	6	5	TCGATACCATGAC	R
5359PL_0918_053_F8_scaffold1_size649712	222076	2	1	GGAGGTGATCGCT	F
5359PL_0918_053_F8_scaffold1_size649712	222116	2	1.5	CATGTGGAGATTG	R
5359PL_0918_053_F8_scaffold1_size649712	222545	4.5	4	TTGCCGGATCTGG	F
5359PL_0918_053_F8_scaffold1_size649712	222556	6	1.5	TTTGCTGTTGTTT	F
5359PL_0918_053_F8_scaffold1_size649712	222604	11	1.5	CATGCCGAACGAT	R
5359PL_0918_053_F8_scaffold1_size649712	222693	4.5	0.5	ATGGTCCTTGCGG	R
5359PL_0918_053_F8_scaffold1_size649712	223091	3	2	ACCCTGGATCTGC	R
5359PL_0918_053_F8_scaffold1_size649712	225215	3	2	AGGCATTTGCGTC	F
5359PL_0918_053_F8_scaffold1_size649712	225292	12	5	CATGCGGATCGCA	F
5359PL_0918_053_F8_scaffold1_size649712	225298	8	3	CCGCATGATCGAT	R
5359PL_0918_053_F8_scaffold1_size649712	225436	5	1	GGAAACCATGAGC	R
5359PL_0918_053_F8_scaffold1_size649712	225523	13	8	CTTGCGGATCGAA	F
5359PL_0918_053_F8_scaffold1_size649712	225642	13	1	ATACGGACGGAAA	R
5359PL_0918_053_F8_scaffold1_size649712	225660	23	2	ATGTTTTTGTAGC	R
5359PL_0918_053_F8_scaffold1_size649712	225669	39	8	TAGCTGGCGTCGG	R
5359PL_0918_053_F8_scaffold1_size649712	225773	3	1	CGTCAGAGAGTAC	F
5359PL_0918_053_F8_scaffold1_size649712	225779	22	7	GGATGCCGTCAGA	F
5359PL_0918_053_F8_scaffold1_size649712	225785	11	1	GTCCCGGGATGCC	F
5359PL_0918_053_F8_scaffold1_size649712	225799	11	2	GCACAAGATCCAG	R
5359PL_0918_053_F8_scaffold1_size649712	225802	24	5	GCCCTGGATCTTG	F
5359PL_0918_053_F8_scaffold1_size649712	225902	27	9	TGCCGGGAACTCG	R
5359PL_0918_053_F8_scaffold1_size649712	225933	5	1	TTTGCGGTATCTC	R
5359PL_0918_053_F8_scaffold1_size649712	226478	6	2	AATGGCAGCAAGC	F
5359PL_0918_053_F8_scaffold1_size649712	226487	6.5	0.5	GCTGTCCTCAATG	F
5359PL_0918_053_F8_scaffold1_size649712	226625	12	2.5	CCATTCAATCGGT	R
5359PL_0918_053_F8_scaffold1_size649712	228064	5	1	AGCGGATGTCCAC	F
5359PL_0918_053_F8_scaffold1_size649712	228099	5	4.5	CTATGAGATCGGT	R
5359PL_0918_053_F8_scaffold1_size649712	228102	14	6.5	CATACCGATCTCA	F
5359PL_0918_053_F8_scaffold1_size649712	228153	7.5	5.5	CAAACGGGAGGAT	R
5359PL_0918_053_F8_scaffold1_size649712	228196	23	18	CATCCAGATCGGT	F
5359PL_0918_053_F8_scaffold1_size649712	228229	22	2	CAAACAGCGGAAT	F
5359PL_0918_053_F8_scaffold1_size649712	228238	22	1	TTTGCCCTGGAGT	R
5359PL_0918_053_F8_scaffold1_size649712	228250	45	19	TCCCAGGATCCGA	R
5359PL_0918_053_F8_scaffold1_size649712	228381	7	5.5	GATCACGATCGGA	F
5359PL_0918_053_F8_scaffold1_size649712	228387	25.5	10.5	TCCGCCGATCACG	F
5359PL_0918_053_F8_scaffold1_size649712	228501	17.5	6.5	AAAAGCAAAAAAG	R
5359PL_0918_053_F8_scaffold1_size649712	228509	11	0.5	AAAAGGAAGGCTG	R
5359PL_0918_053_F8_scaffold1_size649712	228522	10.5	8.5	GAGCCGTGAAGAG	R
5359PL_0918_053_F8_scaffold1_size649712	228902	10	8	TCACTGGAACTCA	F
5359PL_0918_053_F8_scaffold1_size649712	229051	18	8.5	AGCAGCCTGACGT	R
5359PL_0918_053_F8_scaffold1_size649712	229302	7.5	6	GACCGTGATCTGG	F
5359PL_0918_053_F8_scaffold1_size649712	229336	7.5	1	AAACCATTTACCC	R
5359PL_0918_053_F8_scaffold1_size649712	229408	12.5	6	AATCAGGAAGTCA	R
5359PL_0918_053_F8_scaffold1_size649712	229965	1.5	1	ACACCGAGCGGTG	F
5359PL_0918_053_F8_scaffold1_size649712	230330	11	4.5	CGGTGGAGAGTGT	F
5359PL_0918_053_F8_scaffold1_size649712	230336	16.5	3.5	TACTTCCGGTGGA	F
5359PL_0918_053_F8_scaffold1_size649712	230398	9.5	3.5	CGGTTATGATCTG	R
5359PL_0918_053_F8_scaffold1_size649712	230403	7	1	GCAGGCAGATCAT	F
5359PL_0918_053_F8_scaffold1_size649712	230427	10	3	TCCCGGTTGATAA	F
5359PL_0918_053_F8_scaffold1_size649712	230464	10	0.5	TTCACTGGAAGAT	R
5359PL_0918_053_F8_scaffold1_size649712	230468	13	6.5	CTGGAAGATCTGG	R
5359PL_0918_053_F8_scaffold1_size649712	230498	4.5	2.5	TACACTGATCATC	R
5359PL_0918_053_F8_scaffold1_size649712	231295	6.5	6	GTCGCCAGATCGA	F
5359PL_0918_053_F8_scaffold1_size649712	231411	12.5	6	CTGCGGCGTGAAA	R
5359PL_0918_053_F8_scaffold1_size649712	231891	9	5.5	CTACTTTGTACTG	F
5359PL_0918_053_F8_scaffold1_size649712	232005	6.5	0.5	CTACATCTGCACC	F
5359PL_0918_053_F8_scaffold1_size649712	232030	8.5	6	TAACTGCTAGCGT	R
5359PL_0918_053_F8_scaffold1_size649712	233403	1.5	1	ATGGTAATTTGCG	F
5359PL_0918_053_F8_scaffold1_size649712	233443	1.5	0.5	GTTGTAGATCTGG	R
5359PL_0918_053_F8_scaffold1_size649712	233472	7	6	ATCCGCGATCACA	F
5359PL_0918_053_F8_scaffold1_size649712	233550	27	20	CTTTGTACGTTCG	F
5359PL_0918_053_F8_scaffold1_size649712	233567	27	7	TCATCCATGTCGT	R
5359PL_0918_053_F8_scaffold1_size649712	233676	23	18.5	GCAGGTGATCGCT	R
5359PL_0918_053_F8_scaffold1_size649712	234232	9	8	CTTGCCGATCTGG	F
5359PL_0918_053_F8_scaffold1_size649712	234287	9	8.5	CTGGCAGTACGTG	R
5359PL_0918_053_F8_scaffold1_size649712	234787	19	10	ATTCCGTATCCGG	F
5359PL_0918_053_F8_scaffold1_size649712	234873	12.5	10	CTGTGTGATCGTT	R
5359PL_0918_053_F8_scaffold1_size649712	235939	3.5	3	GCCCTCGATCTGT	F
5359PL_0918_053_F8_scaffold1_size649712	235995	3.5	2.5	TTGTCCATATCTT	R
5359PL_0918_053_F8_scaffold1_size649712	238687	7	6	GGCATAGATCTTA	F
5359PL_0918_053_F8_scaffold1_size649712	238836	7	6	AAAATTTAACTAT	R
5359PL_0918_053_F8_scaffold1_size649712	239686	2.5	1.5	TTAACTGATCCAG	F
5359PL_0918_053_F8_scaffold1_size649712	239835	2.5	0.5	TAAAAGACAGGCA	R
5359PL_0918_053_F8_scaffold1_size649712	240892	2	1	CACCAATTGTAAT	R
5359PL_0918_053_F8_scaffold1_size649712	241465	5.5	4.5	GCTACAGATCGTA	F
5359PL_0918_053_F8_scaffold1_size649712	241478	5.5	1	TACCATGATCAGA	R
5359PL_0918_053_F8_scaffold1_size649712	241491	5.5	1	ACAATGGTGACAG	F
5359PL_0918_053_F8_scaffold1_size649712	241544	5.5	4.5	TTCCTGCATAATC	R
5359PL_0918_053_F8_scaffold1_size649712	241633	1	0.5	GAGTCAAATTTCT	R
5359PL_0918_053_F8_scaffold1_size649712	242042	4	3.5	GCAAATGATCAGC	F
5359PL_0918_053_F8_scaffold1_size649712	242111	4	3.5	ATGGAGCAGTGTC	R
5359PL_0918_053_F8_scaffold1_size649712	242608	1	0.5	GAAGCAGATCTTC	F
5359PL_0918_053_F8_scaffold1_size649712	242647	1	0.5	CAATCAGTACCAG	R
5359PL_0918_053_F8_scaffold1_size649712	242919	3	2.5	AGCACGTGATCAG	F
5359PL_0918_053_F8_scaffold1_size649712	243045	4	2.5	ACGGCCGATCATA	R
5359PL_0918_053_F8_scaffold1_size649712	243836	1	0.5	CCCACCGATCGAA	F
5359PL_0918_053_F8_scaffold1_size649712	243855	6.5	4	TGCACCGATCGGA	F
5359PL_0918_053_F8_scaffold1_size649712	243903	5	1	TACAATGGCACGG	R
5359PL_0918_053_F8_scaffold1_size649712	244416	8	1	CAGTTCCTGCATA	R
5359PL_0918_053_F8_scaffold1_size649712	244427	7	4.5	TAGTTTCTCCTGC	R
5359PL_0918_053_F8_scaffold1_size649712	245026	16	13.5	GTTACCGATCAGG	F
5359PL_0918_053_F8_scaffold1_size649712	245122	37.5	11	TTGTTGCCACAAC	R
5359PL_0918_053_F8_scaffold1_size649712	245128	5	1	CCACAACCTCTTC	R
5359PL_0918_053_F8_scaffold1_size649712	245174	4	0.5	AAAAGCGATATTC	R
5359PL_0918_053_F8_scaffold1_size649712	246069	4.5	1	AATACCGCACACA	F
5359PL_0918_053_F8_scaffold1_size649712	246798	6.5	2	TCGATGGAAACTT	F
5359PL_0918_053_F8_scaffold1_size649712	246890	6.5	5.5	CTCTTCGATCTGC	R
5359PL_0918_053_F8_scaffold1_size649712	248487	3.5	2.5	GGGAGTCTATAAT	F
5359PL_0918_053_F8_scaffold1_size649712	248580	3.5	2.5	GATATCCACATAG	R
5359PL_0918_053_F8_scaffold1_size649712	248672	11	8	GTTACAGTTCTGG	F
5359PL_0918_053_F8_scaffold1_size649712	248802	14	5	CTTTCTGGATATT	F
5359PL_0918_053_F8_scaffold1_size649712	248814	55.5	9.5	TGCATCGGATCGC	F
5359PL_0918_053_F8_scaffold1_size649712	248821	88	9	GATGCAAAACGCA	R
5359PL_0918_053_F8_scaffold1_size649712	248942	25	5	AGCTCTGATCCGT	R
5359PL_0918_053_F8_scaffold1_size649712	248952	4	1.5	CGTCAGTTCGGAA	R
5359PL_0918_053_F8_scaffold1_size649712	248961	2.5	1.5	GGAAACAATTTTA	R
5359PL_0918_053_F8_scaffold1_size649712	249014	37	19	TTATATAAACTGG	F
5359PL_0918_053_F8_scaffold1_size649712	249018	21	1	TCCGTTATATAAA	F
5359PL_0918_053_F8_scaffold1_size649712	249163	25	20	CCATCCGTTCGAC	R
5359PL_0918_053_F8_scaffold1_size649712	250154	6	5	AGTACTGATCAGA	F
5359PL_0918_053_F8_scaffold1_size649712	250186	6	1	TTGATGATGCCAG	R
5359PL_0918_053_F8_scaffold1_size649712	250242	5	3.5	GAATTAGAAAGGC	R
5359PL_0918_053_F8_scaffold1_size649712	250509	5	3.5	TCACAGGATCACG	F
5359PL_0918_053_F8_scaffold1_size649712	250657	5	1.5	CACTTCTTTTACT	R
5359PL_0918_053_F8_scaffold1_size649712	250821	4	0.5	CTAAAATTAACAA	F
5359PL_0918_053_F8_scaffold1_size649712	250881	26.5	9.5	CAATTATCCTTAA	F
5359PL_0918_053_F8_scaffold1_size649712	250970	13.5	13	ACCGCCGATCACC	R
5359PL_0918_053_F8_scaffold1_size649712	251233	10	6	ATGAACGAAGAGG	F
5359PL_0918_053_F8_scaffold1_size649712	251262	33	10	GCGGTACCGTTGA	F
5359PL_0918_053_F8_scaffold1_size649712	251341	28	7	GCTCAACGGTAAG	R
5359PL_0918_053_F8_scaffold1_size649712	251350	12	9	TAAGCTGATCTCC	R
5359PL_0918_053_F8_scaffold1_size649712	252651	1.5	0.5	TCTGTAAAAAACG	F
5359PL_0918_053_F8_scaffold1_size649712	252863	1.5	1	CATATCAGTATCA	R
5359PL_0918_053_F8_scaffold1_size649712	252996	1	0.5	GCTGTCGGACTGG	F
5359PL_0918_053_F8_scaffold1_size649712	253032	13.5	6.5	GAAGAGGATCTCA	F
5359PL_0918_053_F8_scaffold1_size649712	253141	7.5	1	TGCACCGTTTACC	R
5359PL_0918_053_F8_scaffold1_size649712	253151	11.5	5	TCGGAACAGAGGT	F
5359PL_0918_053_F8_scaffold1_size649712	253157	12	0.5	GTTTCTTCGGAAC	F
5359PL_0918_053_F8_scaffold1_size649712	253158	12	6	TTCCGAAGAAACG	R
5359PL_0918_053_F8_scaffold1_size649712	253164	6	0.5	AGAAACGTACTGC	R
5359PL_0918_053_F8_scaffold1_size649712	253282	7	4.5	ACCGATCATCTGT	R
5359PL_0918_053_F8_scaffold1_size649712	254018	7.5	5	AAGGGCGATCGTA	F
5359PL_0918_053_F8_scaffold1_size649712	254092	11.5	1	TAAAATCAAACTT	R
5359PL_0918_053_F8_scaffold1_size649712	254167	9.5	4.5	TCTGAGCAGCCGG	R
5359PL_0918_053_F8_scaffold1_size649712	256231	15.5	7.5	CAACGCAGGAAGT	F
5359PL_0918_053_F8_scaffold1_size649712	256250	29	2.5	TCTCCGTTCTATA	F
5359PL_0918_053_F8_scaffold1_size649712	256295	10.5	2.5	CATCATCCATATT	R
5359PL_0918_053_F8_scaffold1_size649712	256356	8	0.5	AACATCGCCGTTG	R
5359PL_0918_053_F8_scaffold1_size649712	256366	7.5	6.5	TTGTCCGGATCGG	R
5359PL_0918_053_F8_scaffold1_size649712	256492	5	4	AAGATTACAGTGC	F
5359PL_0918_053_F8_scaffold1_size649712	257515	6	1	TTATGGAAAACAA	F
5359PL_0918_053_F8_scaffold1_size649712	258287	15	2	CATTGAACCATAA	F
5359PL_0918_053_F8_scaffold1_size649712	258423	8	7	CCACCAGATCATA	R
5359PL_0918_053_F8_scaffold1_size649712	258821	4	3	GAGACGGAGATGA	F
5359PL_0918_053_F8_scaffold1_size649712	259520	6.5	2.5	TCGGACAAGGGAG	F
5359PL_0918_053_F8_scaffold1_size649712	259629	6.5	6	CAGAATGATCAAA	R
5359PL_0918_053_F8_scaffold1_size649712	261705	1	0.5	TGTGCGGATCGAG	F
5359PL_0918_053_F8_scaffold1_size649712	262063	2.5	1.5	GTGACAATGCGAA	F
5359PL_0918_053_F8_scaffold1_size649712	262179	2.5	2	TCGTCCGTTCGGA	R
5359PL_0918_053_F8_scaffold1_size649712	262693	5	4.5	GAAGCAATATCCA	F
5359PL_0918_053_F8_scaffold1_size649712	262700	6	1	GATGAACGAAGCA	F
5359PL_0918_053_F8_scaffold1_size649712	262842	6	5.5	CATGCCGATCACA	R
5359PL_0918_053_F8_scaffold1_size649712	264420	8.5	4	ATGCCGATCTGGT	F
5359PL_0918_053_F8_scaffold1_size649712	264550	5	0.5	GTTCAGGGATCTT	F
5359PL_0918_053_F8_scaffold1_size649712	264550	5	3.5	AAGATCCCTGAAC	R
5359PL_0918_053_F8_scaffold1_size649712	264556	1.5	0.5	CCTGAACAAAAGC	R
5359PL_0918_053_F8_scaffold1_size649712	264563	1.5	0.5	AGCGGGAGCTTTT	F
5359PL_0918_053_F8_scaffold1_size649712	264669	1.5	0.5	AATGCGATCACAC	R
5359PL_0918_053_F8_scaffold1_size649712	266860	2	1	GTCGGTCAGGGGC	F
5359PL_0918_053_F8_scaffold1_size649712	266965	2	1.5	GCCGCCGAACGGT	R
5359PL_0918_053_F8_scaffold1_size649712	267055	1	0.5	TCCGCCGGTCATT	F
5359PL_0918_053_F8_scaffold1_size649712	268387	12.5	6	GAGCATTGCCGCA	F
5359PL_0918_053_F8_scaffold1_size649712	268531	6.5	6	GATCCGGATCAGT	R
5359PL_0918_053_F8_scaffold1_size649712	269569	4	2	ACTTACCTTGACA	F
5359PL_0918_053_F8_scaffold1_size649712	269610	2.5	0.5	ATCATCTGTTCAA	R
5359PL_0918_053_F8_scaffold1_size649712	269621	2	1.5	AACTACCGGATGA	R
5359PL_0918_053_F8_scaffold1_size649712	270289	2.5	2	CCAAGAGATCTGA	F
5359PL_0918_053_F8_scaffold1_size649712	270342	3	0.5	CGGTCTATGACCT	F
5359PL_0918_053_F8_scaffold1_size649712	270381	3	0.5	CTGCAGATCGCAT	R
5359PL_0918_053_F8_scaffold1_size649712	270437	2.5	0.5	TTCCTTGTCGATC	R
5359PL_0918_053_F8_scaffold1_size649712	270909	2.5	0.5	AACTATTAGATGA	F
5359PL_0918_053_F8_scaffold1_size649712	271001	2.5	1	GCACACAATCGCC	R
5359PL_0918_053_F8_scaffold1_size649712	271004	16	11.5	GATGGCGATTGTG	F
5359PL_0918_053_F8_scaffold1_size649712	271048	13	12.5	TAGTATCCAGATT	R
5359PL_0918_053_F8_scaffold1_size649712	273623	6	5	AGAGCTGATCTAC	F
5359PL_0918_053_F8_scaffold1_size649712	273725	6	5	CATACAGCCGCAC	R
5359PL_0918_053_F8_scaffold1_size649712	273839	3	2	TTTTGTGATCTAC	F
5359PL_0918_053_F8_scaffold1_size649712	274724	4.5	3	GGCTGAGATCGGG	F
5359PL_0918_053_F8_scaffold1_size649712	274766	6	1.5	TCTTGTGGAGGCA	R
5359PL_0918_053_F8_scaffold1_size649712	275645	23	10	AGACCGCATTGCC	F
5359PL_0918_053_F8_scaffold1_size649712	275782	22	9.5	CCAGTGCCTGATT	R
5359PL_0918_053_F8_scaffold1_size649712	276928	5	2.5	TACAAGCGATGTC	F
5359PL_0918_053_F8_scaffold1_size649712	277062	5	4	GCAGCAGATCTGC	R
5359PL_0918_053_F8_scaffold1_size649712	277719	18	9	TTTTCATCTCCTT	F
5359PL_0918_053_F8_scaffold1_size649712	277851	10	9	TCTGCTGATCATG	R
5359PL_0918_053_F8_scaffold1_size649712	277901	3	2	CGGATGCGGATTC	F
5359PL_0918_053_F8_scaffold1_size649712	278179	2	1.5	TCAGAAGATCTGC	R
5359PL_0918_053_F8_scaffold1_size649712	278334	2.5	2	ATCTGGTACACAG	F
5359PL_0918_053_F8_scaffold1_size649712	278369	2.5	2	GGCCGCGATCACC	R
5359PL_0918_053_F8_scaffold1_size649712	278766	1.5	1	GCTATACCATGGT	F
5359PL_0918_053_F8_scaffold1_size649712	278813	6.5	5	GAACAATGATTTA	F
5359PL_0918_053_F8_scaffold1_size649712	278824	17.5	4	GAGGCGATGGCGA	F
5359PL_0918_053_F8_scaffold1_size649712	278835	11	0.5	CGGCTCTGACAGA	F
5359PL_0918_053_F8_scaffold1_size649712	278841	42	10.5	TTGTACCGGCTCT	F
5359PL_0918_053_F8_scaffold1_size649712	278870	47	10.5	GGATGCGATCGAC	R
5359PL_0918_053_F8_scaffold1_size649712	278932	22.5	10.5	CGGTTGCATACTG	R
5359PL_0918_053_F8_scaffold1_size649712	279333	3.5	3	CGACAGCGGTGTC	F
5359PL_0918_053_F8_scaffold1_size649712	279383	3.5	2.5	TACACCGGTCAGT	R
5359PL_0918_053_F8_scaffold1_size649712	279404	8	7	ACCGGCGATCTTT	F
5359PL_0918_053_F8_scaffold1_size649712	279553	15	7	TGTAGGAATTTTT	R
5359PL_0918_053_F8_scaffold1_size649712	280229	7	3	TGGTTTGACTATA	F
5359PL_0918_053_F8_scaffold1_size649712	280378	7	3	GCTTCGATCAGAC	R
5359PL_0918_053_F8_scaffold1_size649712	280761	3.5	2.5	GTATGCGATCATG	F
5359PL_0918_053_F8_scaffold1_size649712	280909	6.5	1	GTTTCCGTCTGCG	R
5359PL_0918_053_F8_scaffold1_size649712	281988	4.5	1	AGCGGACGCAGAT	R
5359PL_0918_053_F8_scaffold1_size649712	282198	3.5	2	AGAAGCAGTATGT	F
5359PL_0918_053_F8_scaffold1_size649712	282254	16	8	GGATACGATCTGC	F
5359PL_0918_053_F8_scaffold1_size649712	282267	12	0.5	CTGCGATCGACCA	F
5359PL_0918_053_F8_scaffold1_size649712	282275	12.5	0.5	AGCACTTTCTGCG	F
5359PL_0918_053_F8_scaffold1_size649712	282308	12.5	1.5	AAGTGCGATCGCA	R
5359PL_0918_053_F8_scaffold1_size649712	282336	11	7	TCCTGAATAATAT	R
5359PL_0918_053_F8_scaffold1_size649712	282342	4	1	ATAATATTTCCAT	R
5359PL_0918_053_F8_scaffold1_size649712	282362	3	2.5	CAGTTCGATCAGC	R
5359PL_0918_053_F8_scaffold1_size649712	283670	1	0.5	GGAATCTGGAGTA	F
5359PL_0918_053_F8_scaffold1_size649712	284026	11	5	ATCTGCCCAGATA	F
5359PL_0918_053_F8_scaffold1_size649712	284175	7	5.5	ACGATCCTTTTTG	R
5359PL_0918_053_F8_scaffold1_size649712	284999	9	4.5	GACGGAGGTGTAG	F
5359PL_0918_053_F8_scaffold1_size649712	285042	7	2	AGAACCGAAAATC	F
5359PL_0918_053_F8_scaffold1_size649712	285101	7	5	CTAACAGATCGTT	R
5359PL_0918_053_F8_scaffold1_size649712	285190	2	1.5	CGGAACAGAACAT	R
5359PL_0918_053_F8_scaffold1_size649712	285497	1	0.5	GTGATCGATCTGG	F
5359PL_0918_053_F8_scaffold1_size649712	285645	1	0.5	AAAAACGATCCAG	R
5359PL_0918_053_F8_scaffold1_size649712	286156	8	5	GGAGCTGATCGCG	F
5359PL_0918_053_F8_scaffold1_size649712	286234	5.5	0.5	CTTTGCATATTTC	R
5359PL_0918_053_F8_scaffold1_size649712	286871	5	4	ATAAAATCTGCTG	R
5359PL_0918_053_F8_scaffold1_size649712	287514	1	0.5	CGGCAGGATCACA	R
5359PL_0918_053_F8_scaffold1_size649712	287542	9.5	4.5	AAGGTGTGGAACT	F
5359PL_0918_053_F8_scaffold1_size649712	287549	5.5	0.5	ATGACAAAAGGTG	F
5359PL_0918_053_F8_scaffold1_size649712	287619	5.5	5	CAGCACGATCGAA	R
5359PL_0918_053_F8_scaffold1_size649712	288458	17	16.5	TACCAGGGGATTC	F
5359PL_0918_053_F8_scaffold1_size649712	288547	18	16.5	AAGCAGCTGTCAC	R
5359PL_0918_053_F8_scaffold1_size649712	289558	4	3.5	TATTTATCCTGGT	F
5359PL_0918_053_F8_scaffold1_size649712	289628	9	3.5	TCCAGCGTACGGC	R
5359PL_0918_053_F8_scaffold1_size649712	289865	1	0.5	CGACAGCCGGACT	F
5359PL_0918_053_F8_scaffold1_size649712	289886	9.5	6	ACGATGGATCTGC	F
5359PL_0918_053_F8_scaffold1_size649712	289929	11	4	CAGCTCAAGGACA	F
5359PL_0918_053_F8_scaffold1_size649712	289930	11	3.5	GTCCTTGAGCTGG	R
5359PL_0918_053_F8_scaffold1_size649712	289936	7.5	0.5	GAGCTGGTGATGG	R
5359PL_0918_053_F8_scaffold1_size649712	290014	7	1	AAAACGGATCAGA	R
5359PL_0918_053_F8_scaffold1_size649712	290034	10.5	2	CTTCGTCAACCAC	R
5359PL_0918_053_F8_scaffold1_size649712	290697	8	4	CCCCGCAGGATTA	F
5359PL_0918_053_F8_scaffold1_size649712	290813	8	7	CTCTATGATCGGG	R
5359PL_0918_053_F8_scaffold1_size649712	290867	2	1	TCCACTGATCCGT	F
5359PL_0918_053_F8_scaffold1_size649712	290961	2	1	TCAACGTCAGAAC	R
5359PL_0918_053_F8_scaffold1_size649712	290971	1	0.5	AACGCCCCTGGAG	R
5359PL_0918_053_F8_scaffold1_size649712	291374	3	2.5	GCCGAAGATCGTG	F
5359PL_0918_053_F8_scaffold1_size649712	291494	3	2.5	TGCCTGTCTGCCC	R
5359PL_0918_053_F8_scaffold1_size649712	293794	3	2	CAGAGCCGAGTGC	F
5359PL_0918_053_F8_scaffold1_size649712	293856	4	1	CGCAAAACAGTTG	F
5359PL_0918_053_F8_scaffold1_size649712	293868	4	3	GAACTCTTCCAGA	R
5359PL_0918_053_F8_scaffold1_size649712	294149	9	6	GAGTATGATCTGT	F
5359PL_0918_053_F8_scaffold1_size649712	294199	13	6	ACAAAGATACGCT	R
5359PL_0918_053_F8_scaffold1_size649712	294468	10.5	3.5	AAGGGTTTCTTTT	F
5359PL_0918_053_F8_scaffold1_size649712	294616	7	3	CGAAGCGATCTTT	R
5359PL_0918_053_F8_scaffold1_size649712	295336	1.5	0.5	TCTTGCCAGAAAA	R
5359PL_0918_053_F8_scaffold1_size649712	295347	1	0.5	AATAATTTTTCCG	R
5359PL_0918_053_F8_scaffold1_size649712	296675	5	3.5	CAGGGCGATCTGG	F
5359PL_0918_053_F8_scaffold1_size649712	296824	7	3	TCACTGCACAGCA	R
5359PL_0918_053_F8_scaffold1_size649712	297314	2	1	GGATTCCCGGATG	F
5359PL_0918_053_F8_scaffold1_size649712	297461	2	1.5	TTTCCGGTTCGGT	R
5359PL_0918_053_F8_scaffold1_size649712	299606	19	18.5	CAAAGCGATCGCC	F
5359PL_0918_053_F8_scaffold1_size649712	299725	19	18.5	CGGCTGCGATCGC	R
5359PL_0918_053_F8_scaffold1_size649712	300881	24.5	12	AACACTGATCGAT	F
5359PL_0918_053_F8_scaffold1_size649712	300997	22.5	3	GACTCATCGGTAC	R
5359PL_0918_053_F8_scaffold1_size649712	301003	9.5	0.5	TCGGTACGATCAG	R
5359PL_0918_053_F8_scaffold1_size649712	301023	13.5	8.5	TTTCCATCACGCA	R
5359PL_0918_053_F8_scaffold1_size649712	301403	6	4.5	GGAACTGACCTTG	F
5359PL_0918_053_F8_scaffold1_size649712	301492	5	4.5	CTTTTCCTATCAA	R
5359PL_0918_053_F8_scaffold1_size649712	303154	4	3.5	GAAACTGATCGTA	F
5359PL_0918_053_F8_scaffold1_size649712	303272	4	3.5	GCCTGCTCACCAA	R
5359PL_0918_053_F8_scaffold1_size649712	303406	13.5	11	ATGTCTGATCGCT	F
5359PL_0918_053_F8_scaffold1_size649712	303439	22	4	GTACTCGCTTCTT	R
5359PL_0918_053_F8_scaffold1_size649712	303446	14	6	CTTCTTACAGTAT	R
5359PL_0918_053_F8_scaffold1_size649712	305426	5.5	4	ATGCGGACAGGAA	F
5359PL_0918_053_F8_scaffold1_size649712	305534	5.5	4.5	ACACTGGATCTTT	R
5359PL_0918_053_F8_scaffold1_size649712	308361	10	6	ATTCATGATCAGA	F
5359PL_0918_053_F8_scaffold1_size649712	308509	17	4	TATAAAATCTCCG	R
5359PL_0918_053_F8_scaffold1_size649712	308775	3	2	TGCTCCGATCACT	R
5359PL_0918_053_F8_scaffold1_size649712	310455	1.5	1	TCGGAGCCTTTCT	F
5359PL_0918_053_F8_scaffold1_size649712	310535	1.5	1	TGATACGATCCAC	R
5359PL_0918_053_F8_scaffold1_size649712	310783	2	1.5	CTTTACGGTATGC	F
5359PL_0918_053_F8_scaffold1_size649712	311292	3.99	1.99	AATGACCATAGTC	F
5359PL_0918_053_F8_scaffold1_size649712	311427	3.99	3.49	GTTCCCGATCAGT	R
5359PL_0918_053_F8_scaffold1_size649712	313200	5	4.5	AACTCCGATCCCA	F
5359PL_0918_053_F8_scaffold1_size649712	313312	8	3	AATATAAAAATCT	F
5359PL_0918_053_F8_scaffold1_size649712	313328	9	1	TTTCAGGAAAAGA	F
5359PL_0918_053_F8_scaffold1_size649712	313338	17	5	AAAGACCGCATGC	R
5359PL_0918_053_F8_scaffold1_size649712	313433	7	3	TATGCAGAACTGC	F
5359PL_0918_053_F8_scaffold1_size649712	313461	7	4	TTCGCAGATCTGC	R
5359PL_0918_053_F8_scaffold1_size649712	313570	3	0.5	AAGGCAAGGATCG	R
5359PL_0918_053_F8_scaffold1_size649712	314328	4	1.5	AACGTATGAAACG	F
5359PL_0918_053_F8_scaffold1_size649712	314477	4	3.5	ATAATAGATTGGC	R
5359PL_0918_053_F8_scaffold1_size649712	316311	5.5	3.5	CGTTGAGGATAAT	F
5359PL_0918_053_F8_scaffold1_size649712	316380	13.5	1.5	GGTGAGCATGAAA	F
5359PL_0918_053_F8_scaffold1_size649712	316395	19.5	3	TGTCGGTATGGCA	F
5359PL_0918_053_F8_scaffold1_size649712	316458	11.5	9.5	CGTGTCGATCAAA	R
5359PL_0918_053_F8_scaffold1_size649712	316461	2.5	2	GATTTTGATCGAC	F
5359PL_0918_053_F8_scaffold1_size649712	316535	2.5	0.5	ATTATTTATTCAT	R
5359PL_0918_053_F8_scaffold1_size649712	317274	16	9	CAACCGGCATTAC	F
5359PL_0918_053_F8_scaffold1_size649712	317357	13.5	10	GCTTCCGATCGTA	R
5359PL_0918_053_F8_scaffold1_size649712	318459	1	0.5	GCTACATCTACAG	R
5359PL_0918_053_F8_scaffold1_size649712	318693	7.5	4.5	GTGCAACACCGGC	F
5359PL_0918_053_F8_scaffold1_size649712	318741	5	0.5	CAGTTTGCGGTCG	R
5359PL_0918_053_F8_scaffold1_size649712	320768	5	0.5	AGGTCTGATCATG	F
5359PL_0918_053_F8_scaffold1_size649712	320817	5	4	ATGTAAGGATAAC	R
5359PL_0918_053_F8_scaffold1_size649712	322628	1	0.5	CGGTCACACAGGG	R
5359PL_0918_053_F8_scaffold1_size649712	323140	15	14.5	GATTAAGCAGACA	F
5359PL_0918_053_F8_scaffold1_size649712	323248	17	14.5	GATATTGGCAAAA	R
5359PL_0918_053_F8_scaffold1_size649712	323835	1	0.5	CTGACACCGATGG	F
5359PL_0918_053_F8_scaffold1_size649712	323943	20	14	CCGGCTCTGAAAA	F
5359PL_0918_053_F8_scaffold1_size649712	323951	29.5	1	GCCGGGATCAGAG	R
5359PL_0918_053_F8_scaffold1_size649712	323985	18	4	CTGGTAGATCTGC	F
5359PL_0918_053_F8_scaffold1_size649712	324063	23	14	TGGTGTAACCTGC	R
5359PL_0918_053_F8_scaffold1_size649712	324076	4	2	GTGCACCATATCT	R
5359PL_0918_053_F8_scaffold1_size649712	324795	2	1	CTGCCAGATCTTC	R
5359PL_0918_053_F8_scaffold1_size649712	326024	1.5	0.5	CTGTCACTGGCAT	F
5359PL_0918_053_F8_scaffold1_size649712	326169	1.5	1	GCCTTCGATCACG	R
5359PL_0918_053_F8_scaffold1_size649712	326172	21	18.5	GGCCGTGATCGAA	F
5359PL_0918_053_F8_scaffold1_size649712	326233	19	11	ATATAGATAATAA	R
5359PL_0918_053_F8_scaffold1_size649712	326301	9	1	AGTTTACAAACAT	F
5359PL_0918_053_F8_scaffold1_size649712	326321	29	8	TACGCAGTCCCTG	R
5359PL_0918_053_F8_scaffold1_size649712	326450	1	0.5	TCAGTTTCTTCTT	R
5359PL_0918_053_F8_scaffold1_size649712	327062	11	10.5	GATCAGGATCAGG	F
5359PL_0918_053_F8_scaffold1_size649712	327170	12.5	10.5	TTTCAGTAATTTC	R
5359PL_0918_053_F8_scaffold1_size649712	328040	7	4.5	AGTATCAGCTGTT	F
5359PL_0918_053_F8_scaffold1_size649712	328181	5	1	TTGCCGGTGCTGA	R
5359PL_0918_053_F8_scaffold1_size649712	328189	7	3.5	GCTGATCTTGTAC	R
5359PL_0918_053_F8_scaffold1_size649712	328667	1	0.5	TTCAAAACTGCCG	F
5359PL_0918_053_F8_scaffold1_size649712	328756	1.5	0.5	ATCAGAAGAAGCA	F
5359PL_0918_053_F8_scaffold1_size649712	328762	4.5	3	GTGGAGATCAGAA	F
5359PL_0918_053_F8_scaffold1_size649712	328816	8.5	1	TCTGGATCTCCAG	R
5359PL_0918_053_F8_scaffold1_size649712	328835	3.5	3	TGCCCGGATCAGC	R
5359PL_0918_053_F8_scaffold1_size649712	329152	1	0.5	TTGAAGATGACAG	F
5359PL_0918_053_F8_scaffold1_size649712	329221	3.5	0.5	CACCGATCACAGT	R
5359PL_0918_053_F8_scaffold1_size649712	329221	5	2.5	ACTGTGATCGGTG	F
5359PL_0918_053_F8_scaffold1_size649712	329419	11	2	ATCGCCGATGAGA	F
5359PL_0918_053_F8_scaffold1_size649712	329566	6	4.5	GATCCGGATCGTA	R
5359PL_0918_053_F8_scaffold1_size649712	331794	2	0.5	ATATGGGATTTCT	F
5359PL_0918_053_F8_scaffold1_size649712	331814	16	5	CGCATCGATCAGC	F
5359PL_0918_053_F8_scaffold1_size649712	331943	7	2	CGTCTCGATCTCA	R
5359PL_0918_053_F8_scaffold1_size649712	331954	5	0.5	CAAAAGCGGTCGG	R
5359PL_0918_053_F8_scaffold1_size649712	331960	12.5	3.5	CGGTCGGATGAGG	R
5359PL_0918_053_F8_scaffold1_size649712	334071	1.5	0.5	TCGATAAAACCAA	F
5359PL_0918_053_F8_scaffold1_size649712	334150	1.5	0.5	AAAACAGATCGTC	R
5359PL_0918_053_F8_scaffold1_size649712	334198	1.5	0.5	GTGCTCGATCGAT	F
5359PL_0918_053_F8_scaffold1_size649712	335124	5	3.5	AAATACACAGAAA	F
5359PL_0918_053_F8_scaffold1_size649712	335186	5	4	AATCCCGATCCTG	R
5359PL_0918_053_F8_scaffold1_size649712	335356	1.5	0.5	ATGGCAGAGATCC	F
5359PL_0918_053_F8_scaffold1_size649712	335361	4.5	1	CTAGGATGGCAGA	F
5359PL_0918_053_F8_scaffold1_size649712	335399	2.5	2	CTTCTGGATCATG	R
5359PL_0918_053_F8_scaffold1_size649712	335533	6	5.5	GGTTTATGAATTA	F
5359PL_0918_053_F8_scaffold1_size649712	335655	7	5.5	TTTGCCGATCTGC	R
5359PL_0918_053_F8_scaffold1_size649712	336000	5	4.5	CATCCAGATCTTT	F
5359PL_0918_053_F8_scaffold1_size649712	336080	5	1	GTATGAACAGGCA	R
5359PL_0918_053_F8_scaffold1_size649712	336127	6	2	TGCATGGTGACAT	F
5359PL_0918_053_F8_scaffold1_size649712	336210	6	3.5	GATCCGGAACTGA	R
5359PL_0918_053_F8_scaffold1_size649712	337453	3	0.5	TGTAAACCGGGAA	F
5359PL_0918_053_F8_scaffold1_size649712	337480	18	11	GCATCCGATCCCG	F
5359PL_0918_053_F8_scaffold1_size649712	337496	15	1	CACACGGACTGAG	F
5359PL_0918_053_F8_scaffold1_size649712	337502	16	1	TTTCCGCACACGG	F
5359PL_0918_053_F8_scaffold1_size649712	337513	16	3	AAGCTGGATCGAA	R
5359PL_0918_053_F8_scaffold1_size649712	337567	13	11	GGCGATCATAATG	R
5359PL_0918_053_F8_scaffold1_size649712	337645	2	1	CTCCTGGATCAGG	R
5359PL_0918_053_F8_scaffold1_size649712	339155	6	5	AAAGCAGATCTGC	F
5359PL_0918_053_F8_scaffold1_size649712	339286	6	1.5	GATGGCGGATATT	R
5359PL_0918_053_F8_scaffold1_size649712	339693	5	0.5	TGGTTTTGCAGCC	F
5359PL_0918_053_F8_scaffold1_size649712	339836	5	4.5	TGTCCTGATCTTC	R
5359PL_0918_053_F8_scaffold1_size649712	340836	3.5	2	GGCAAGATCCCGC	F
5359PL_0918_053_F8_scaffold1_size649712	340940	2.5	2	TCTTCCAGATCTT	R
5359PL_0918_053_F8_scaffold1_size649712	341599	1	0.5	ACAGAAGATCTTT	F
5359PL_0918_053_F8_scaffold1_size649712	341747	1	0.5	GTCCACAGCACTT	R
5359PL_0918_053_F8_scaffold1_size649712	342107	13	10	GATACCGATTGTA	F
5359PL_0918_053_F8_scaffold1_size649712	342205	11	1	GCTTCTCCGTCAG	R
5359PL_0918_053_F8_scaffold1_size649712	342256	19	9	CCTGATGCATGGA	R
5359PL_0918_053_F8_scaffold1_size649712	342999	4	3	TGATCGGCACTTA	F
5359PL_0918_053_F8_scaffold1_size649712	343004	4.5	0.5	CGAAGTGATCGGC	F
5359PL_0918_053_F8_scaffold1_size649712	343048	4.5	1	CCAGTTCTTCCGG	R
5359PL_0918_053_F8_scaffold1_size649712	343148	3.5	3	CATACTGATCAGT	R
5359PL_0918_053_F8_scaffold1_size649712	343766	6.5	5	CTTGGGCATACAC	F
5359PL_0918_053_F8_scaffold1_size649712	343893	10.5	4.5	ATCTCCCTGCGGC	R
5359PL_0918_053_F8_scaffold1_size649712	344565	29	11	GTACCCGGTCGAT	F
5359PL_0918_053_F8_scaffold1_size649712	344653	12	4	TCTCATCCGGATT	R
5359PL_0918_053_F8_scaffold1_size649712	344667	8	4	TTGATGGCTGGCA	R
5359PL_0918_053_F8_scaffold1_size649712	344673	4	3	GCTGGCAATACCA	R
5359PL_0918_053_F8_scaffold1_size649712	344679	1	0.5	AATACCAGATTTT	R
5359PL_0918_053_F8_scaffold1_size649712	345255	1	0.5	ATAGTATGGTCAT	F
5359PL_0918_053_F8_scaffold1_size649712	345601	3.5	2.5	AGTTTTATGTTAT	F
5359PL_0918_053_F8_scaffold1_size649712	345893	5	1.5	CGTTCGGGATGGC	F
5359PL_0918_053_F8_scaffold1_size649712	346010	7	4	GCCGCAGATCTGC	R
5359PL_0918_053_F8_scaffold1_size649712	346151	5	4	CTGTCAGATCGAG	F
5359PL_0918_053_F8_scaffold1_size649712	346299	5	1	AAATATATCAAGT	R
5359PL_0918_053_F8_scaffold1_size649712	346595	3	2.5	GTGAATTTAATCA	F
5359PL_0918_053_F8_scaffold1_size649712	346597	3	0.5	ATTAAATTCACTG	R
5359PL_0918_053_F8_scaffold1_size649712	347468	3.5	1	AAGTGCGATCCTG	F
5359PL_0918_053_F8_scaffold1_size649712	347958	14	2	ATGCACCGGTGGA	F
5359PL_0918_053_F8_scaffold1_size649712	348050	9	6.5	AAACTCCTGCCTG	R
5359PL_0918_053_F8_scaffold1_size649712	348629	7.5	6.5	CGATCTGATCACA	F
5359PL_0918_053_F8_scaffold1_size649712	348715	7.5	6.5	TCAGCATGATCGG	R
5359PL_0918_053_F8_scaffold1_size649712	350518	10	9	CCAGCTGATCATT	F
5359PL_0918_053_F8_scaffold1_size649712	350652	10	8.5	TAAGCGTCATAAA	R
5359PL_0918_053_F8_scaffold1_size649712	351191	1.5	0.5	CAAACAGATCAAA	R
5359PL_0918_053_F8_scaffold1_size649712	352008	7	3	TTTTGAAAAAGGA	F
5359PL_0918_053_F8_scaffold1_size649712	352061	5	1	ATGGAGAGAACGG	F
5359PL_0918_053_F8_scaffold1_size649712	352157	5	4	AACAGCAGGCAGT	R
5359PL_0918_053_F8_scaffold1_size649712	352789	6	3.5	TCGCCCGATCATC	F
5359PL_0918_053_F8_scaffold1_size649712	352859	8.5	4	TCTACCATGGCAC	R
5359PL_0918_053_F8_scaffold1_size649712	353103	2.5	2	GGTTGTGATCTGA	F
5359PL_0918_053_F8_scaffold1_size649712	353270	9	2.5	CGGAAAAAGTAGA	F
5359PL_0918_053_F8_scaffold1_size649712	353348	16	4	AAGCGGCTATTTT	F
5359PL_0918_053_F8_scaffold1_size649712	353419	14	5	TGCTCCGATCACT	R
5359PL_0918_053_F8_scaffold1_size649712	353496	4	3	TGATATAGTGCAG	R
5359PL_0918_053_F8_scaffold1_size649712	353681	3.5	2.5	ATGCAGCTATTTC	F
5359PL_0918_053_F8_scaffold1_size649712	353758	3.5	3	ACCGCCGATCGTT	R
5359PL_0918_053_F8_scaffold1_size649712	353892	6	4.5	AAAGGCGTGAAGG	F
5359PL_0918_053_F8_scaffold1_size649712	353975	5	3	ATACCGAGTGCTT	R
5359PL_0918_053_F8_scaffold1_size649712	354177	2	1	TGCTTACGATCAT	R
5359PL_0918_053_F8_scaffold1_size649712	355297	1.5	0.5	AGGCGAACTTGTC	F
5359PL_0918_053_F8_scaffold1_size649712	355440	1.5	1	GATGCAGTCTCCG	R
5359PL_0918_053_F8_scaffold1_size649712	356082	6	5.5	GGTAGTAGCACCT	F
5359PL_0918_053_F8_scaffold1_size649712	356087	10	4	CAGATGGTAGTAG	F
5359PL_0918_053_F8_scaffold1_size649712	356161	10	6	GCTCCGGATCTGA	R
5359PL_0918_053_F8_scaffold1_size649712	356226	4	3	AGACGAGATCGAA	R
5359PL_0918_053_F8_scaffold1_size649712	356265	1.5	0.5	GTGGTCGAACGGC	F
5359PL_0918_053_F8_scaffold1_size649712	357020	7.5	6	ACAGAACATCGCC	F
5359PL_0918_053_F8_scaffold1_size649712	357109	7.5	2.5	AGAACATATCCGG	R
5359PL_0918_053_F8_scaffold1_size649712	357923	6	1	TTGTGCCTGATCA	F
5359PL_0918_053_F8_scaffold1_size649712	358071	6	5	CATTGCCGTCCGC	R
5359PL_0918_053_F8_scaffold1_size649712	358868	7	6	AAGACAGGAACAG	F
5359PL_0918_053_F8_scaffold1_size649712	358921	10	2	CTTCCCGGCTCAT	R
5359PL_0918_053_F8_scaffold1_size649712	358921	17.5	3	ATGAGCCGGGAAG	F
5359PL_0918_053_F8_scaffold1_size649712	358965	27.5	10.5	AGAAGCGATCGAG	F
5359PL_0918_053_F8_scaffold1_size649712	359012	18.5	8	CATCACCAACAGA	R
5359PL_0918_053_F8_scaffold1_size649712	359025	10.5	9.5	GGTAGCCAGTCCT	R
5359PL_0918_053_F8_scaffold1_size649712	359121	4.5	3.5	ATTTATGATTATG	F
5359PL_0918_053_F8_scaffold1_size649712	359269	10	4	CGGCAGCTTGCAA	R
5359PL_0918_053_F8_scaffold1_size649712	361762	4	3.5	TTCGGATGTGAAT	F
5359PL_0918_053_F8_scaffold1_size649712	361801	4	3	TGTCCGGATCTTG	R
5359PL_0918_053_F8_scaffold1_size649712	362368	1.5	0.5	ATACTGAGAGTAA	F
5359PL_0918_053_F8_scaffold1_size649712	364539	4	2.5	GACTGCTGAAAAT	F
5359PL_0918_053_F8_scaffold1_size649712	364688	4	3.5	CATCCGGATCATG	R
5359PL_0918_053_F8_scaffold1_size649712	365797	1	0.5	GGTCAGACCAACA	F
5359PL_0918_053_F8_scaffold1_size649712	365806	1.5	0.5	AAACTGACCGGTC	F
5359PL_0918_053_F8_scaffold1_size649712	365874	2	0.5	TGGAACTGATGAA	F
5359PL_0918_053_F8_scaffold1_size649712	365910	2	0.5	TTTTCCGTGTAAG	R
5359PL_0918_053_F8_scaffold1_size649712	365945	1.5	0.5	TGTGTGGATCCCC	R
5359PL_0918_053_F8_scaffold1_size649712	365981	4	1.5	TTTTCTGATCGAA	F
5359PL_0918_053_F8_scaffold1_size649712	365988	3	0.5	AGATTGATTTTCT	F
5359PL_0918_053_F8_scaffold1_size649712	366121	3	0.5	AGGTATCCGGATT	R
5359PL_0918_053_F8_scaffold1_size649712	366129	2.5	1.5	GGATTATGGCAGA	R
5359PL_0918_053_F8_scaffold1_size649712	366798	6	5	TGACGAGATCGCT	F
5359PL_0918_053_F8_scaffold1_size649712	366946	14	4	CCTGCGATACCGG	R
5359PL_0918_053_F8_scaffold1_size649712	367008	6	4	ATACTACTATGAA	F
5359PL_0918_053_F8_scaffold1_size649712	367156	6	2	ACCTGATCTCTTG	R
5359PL_0918_053_F8_scaffold1_size649712	367418	9	7	TCACCGGAACCGA	F
5359PL_0918_053_F8_scaffold1_size649712	367456	32	11	ATTACCGTTTCCT	F
5359PL_0918_053_F8_scaffold1_size649712	367457	18.5	6.5	GGAAACGGTAATC	R
5359PL_0918_053_F8_scaffold1_size649712	367463	12	0.5	GGTAATCATTCTT	R
5359PL_0918_053_F8_scaffold1_size649712	367483	13	1.5	ACGGACGTTCTAT	F
5359PL_0918_053_F8_scaffold1_size649712	367498	13	0.5	ATACCCATACCTG	R
5359PL_0918_053_F8_scaffold1_size649712	367600	12.5	1.5	ACCATATGGTCGA	R
5359PL_0918_053_F8_scaffold1_size649712	367605	14	10	ATGGTCGATCAGT	R
5359PL_0918_053_F8_scaffold1_size649712	367608	10	9	GGAACTGATCGAC	F
5359PL_0918_053_F8_scaffold1_size649712	367745	19	6	CGAAGTACAGCCA	R
5359PL_0918_053_F8_scaffold1_size649712	369098	4	3	GTCTTTCACTCCT	R
5359PL_0918_053_F8_scaffold1_size649712	369226	33	11	AAGTTTTTAAAAT	F
5359PL_0918_053_F8_scaffold1_size649712	369375	14	11	GTGAGCGATCCCA	R
5359PL_0918_053_F8_scaffold1_size649712	369401	5	4	TCATCCGATCCAC	F
5359PL_0918_053_F8_scaffold1_size649712	369466	5	4.5	CTTGCCTGATCCA	R
5359PL_0918_053_F8_scaffold1_size649712	370710	28	14.5	ATCCATATGGAAA	F
5359PL_0918_053_F8_scaffold1_size649712	370782	15	14.5	TACACCGATCGCC	R
5359PL_0918_053_F8_scaffold1_size649712	370785	3.5	3	GCGGGCGATCGGT	F
5359PL_0918_053_F8_scaffold1_size649712	370824	3.5	3	TGAACTGATCCGC	R
5359PL_0918_053_F8_scaffold1_size649712	371039	2.5	1	TGATCCCAGGCAT	F
5359PL_0918_053_F8_scaffold1_size649712	371165	2.5	1	TTGCATAGAGCAG	R
5359PL_0918_053_F8_scaffold1_size649712	371635	3.5	3	ATCGATATGTACT	F
5359PL_0918_053_F8_scaffold1_size649712	371707	3.5	3	GTACACGATCGGT	R
5359PL_0918_053_F8_scaffold1_size649712	371919	2	1.5	TGTTCGATCACAA	F
5359PL_0918_053_F8_scaffold1_size649712	372701	5	3	CATCTGTGACATA	F
5359PL_0918_053_F8_scaffold1_size649712	372755	10	4.5	GGCATTGATGCTG	R
5359PL_0918_053_F8_scaffold1_size649712	373653	4	2.5	CAGTCCGATCAGC	F
5359PL_0918_053_F8_scaffold1_size649712	373747	5.5	2.5	CTTGCATGGGCTC	R
5359PL_0918_053_F8_scaffold1_size649712	374823	5	4.5	TGGAATGATTTTG	F
5359PL_0918_053_F8_scaffold1_size649712	374865	9.5	3.5	CGTCTCTTCTTTT	R
5359PL_0918_053_F8_scaffold1_size649712	376715	2	0.5	TCTGGAAAGTACA	F
5359PL_0918_053_F8_scaffold1_size649712	376776	2	1.5	CTGTGCGATCTCA	R
5359PL_0918_053_F8_scaffold1_size649712	378478	9	4.5	TCAGTGGCATTTT	F
5359PL_0918_053_F8_scaffold1_size649712	378483	6	1	CCGTATCAGTGGC	F
5359PL_0918_053_F8_scaffold1_size649712	378627	6	5	GAAACTGTTCCGG	R
5359PL_0918_053_F8_scaffold1_size649712	379923	2.5	1.5	AAAACAGATCGAG	F
5359PL_0918_053_F8_scaffold1_size649712	379954	2.5	1.5	AGTTCACGTACGA	R
5359PL_0918_053_F8_scaffold1_size649712	380124	5	4	TGATCCGATCATT	F
5359PL_0918_053_F8_scaffold1_size649712	380273	9	4.5	TTCCAGGTTCTGT	R
5359PL_0918_053_F8_scaffold1_size649712	380610	2	1.5	CGATACGATCTGT	F
5359PL_0918_053_F8_scaffold1_size649712	380682	2	1.5	TTCCTCTCCCATG	R
5359PL_0918_053_F8_scaffold1_size649712	381073	4	3.5	GATCATGATCGAC	F
5359PL_0918_053_F8_scaffold1_size649712	381094	22	7	CCAGCAGATCCGT	F
5359PL_0918_053_F8_scaffold1_size649712	381158	11	6	ATAAAATAATGAT	R
5359PL_0918_053_F8_scaffold1_size649712	381164	5	1	TAATGATAGAAAT	R
5359PL_0918_053_F8_scaffold1_size649712	381219	4	3.5	GGAACACAAACAG	R
5359PL_0918_053_F8_scaffold1_size649712	381610	4	3.5	AAAGGCGATCCAT	F
5359PL_0918_053_F8_scaffold1_size649712	381691	4	0.5	ATCCACAATTAAA	R
5359PL_0918_053_F8_scaffold1_size649712	382628	5.5	3	TTCTGTGCTGCTT	R
5359PL_0918_053_F8_scaffold1_size649712	382676	1.5	1	AGTTATGGGAGGG	F
5359PL_0918_053_F8_scaffold1_size649712	382789	1.5	0.5	CTGCAGCATAATT	R
5359PL_0918_053_F8_scaffold1_size649712	383986	2	1	TTAGCTGTTGCTT	R
5359PL_0918_053_F8_scaffold1_size649712	384983	5	2	CTTTTTGGGATAC	F
5359PL_0918_053_F8_scaffold1_size649712	385054	3	1	TGCGGTAAGGTGT	R
5359PL_0918_053_F8_scaffold1_size649712	386734	2	1	TACTCAGCATCAG	R
5359PL_0918_053_F8_scaffold1_size649712	387374	11	10	TGCCGTGGCAGCA	F
5359PL_0918_053_F8_scaffold1_size649712	387384	12	1	TAGGGGGAGATGC	F
5359PL_0918_053_F8_scaffold1_size649712	387392	12.5	0.5	CTGCCCGGTAGGG	F
5359PL_0918_053_F8_scaffold1_size649712	387462	13.5	1	GCGGCTGCGGATA	F
5359PL_0918_053_F8_scaffold1_size649712	387500	15.5	12.5	TCTTACCTGCTGT	R
5359PL_0918_053_F8_scaffold1_size649712	387579	2	1	TAGGAGGTACCGG	F
5359PL_0918_053_F8_scaffold1_size649712	387587	2	0.5	TCCTACGATCACA	R
5359PL_0918_053_F8_scaffold1_size649712	387715	2.5	1	CGGAATCTTTTAA	F
5359PL_0918_053_F8_scaffold1_size649712	387721	12.5	10	ATGTACCGGAATC	F
5359PL_0918_053_F8_scaffold1_size649712	387728	12.5	1.5	GTACATCATTGTA	R
5359PL_0918_053_F8_scaffold1_size649712	387774	11	9	GATCGCGATCGTA	R
5359PL_0918_053_F8_scaffold1_size649712	387910	9	7	TGTACAATGCACT	F
5359PL_0918_053_F8_scaffold1_size649712	388059	9	8	GGATGAGATCGTG	R
5359PL_0918_053_F8_scaffold1_size649712	389470	2	1	GATGGCGATCACA	F
5359PL_0918_053_F8_scaffold1_size649712	389557	2	1.5	TTTCAATCAAAGG	R
5359PL_0918_053_F8_scaffold1_size649712	389697	2	1.5	ATTATGTAACCTC	F
5359PL_0918_053_F8_scaffold1_size649712	389703	3	1	CAACGGATTATGT	F
5359PL_0918_053_F8_scaffold1_size649712	389760	8.5	5.5	ATTTTCTGGCAGC	F
5359PL_0918_053_F8_scaffold1_size649712	389778	12.5	4	GACATGGATTTGA	F
5359PL_0918_053_F8_scaffold1_size649712	389846	12.5	3	CAGATCGATCACT	R
5359PL_0918_053_F8_scaffold1_size649712	389849	10.5	1	TAAAGTGATCGAT	F
5359PL_0918_053_F8_scaffold1_size649712	389867	10.5	4	CAGAAGGATCACC	R
5359PL_0918_053_F8_scaffold1_size649712	389889	6.5	1	AGGATCGCCAGTG	R
5359PL_0918_053_F8_scaffold1_size649712	391163	6	0.5	CAGTTGAAGACAA	F
5359PL_0918_053_F8_scaffold1_size649712	391312	6	5	GTGATCGATCGCA	R
5359PL_0918_053_F8_scaffold1_size649712	392187	8	4	AGACTGCCATGGA	F
5359PL_0918_053_F8_scaffold1_size649712	392274	5.5	0.5	TTATCTTATGCGG	F
5359PL_0918_053_F8_scaffold1_size649712	392293	5.5	4	CATGTCCGGTCGC	R
5359PL_0918_053_F8_scaffold1_size649712	392311	1.5	1	CAAACAGATCGAT	R
5359PL_0918_053_F8_scaffold1_size649712	392588	5	4.5	GTGTACGATCTAT	F
5359PL_0918_053_F8_scaffold1_size649712	392685	5	2.5	CTGTATAAGATCA	R
5359PL_0918_053_F8_scaffold1_size649712	393075	2.5	0.5	GTATCTGATCGGT	R
5359PL_0918_053_F8_scaffold1_size649712	393493	12	10	CTTTCAGATCGTC	F
5359PL_0918_053_F8_scaffold1_size649712	393537	27	2	CAAAAACAGCGGA	F
5359PL_0918_053_F8_scaffold1_size649712	393642	26	12	TGTTCCAAAGCAG	R
5359PL_0918_053_F8_scaffold1_size649712	393668	24	7	TAGCACGAGGAAA	F
5359PL_0918_053_F8_scaffold1_size649712	393680	14	5	TGGAGCGTAAGAT	F
5359PL_0918_053_F8_scaffold1_size649712	393685	14	2	ACGCTCCAGGAAG	R
5359PL_0918_053_F8_scaffold1_size649712	393766	13	1	GAATATAATAATA	F
5359PL_0918_053_F8_scaffold1_size649712	393817	13	7	TATCTCGATCCAC	R
5359PL_0918_053_F8_scaffold1_size649712	393820	14	1.5	CACGTGGATCGAG	F
5359PL_0918_053_F8_scaffold1_size649712	393826	13	5	CCACGTGAACGCA	R
5359PL_0918_053_F8_scaffold1_size649712	393888	2.5	1	TCCTCAGGAAAAA	R
5359PL_0918_053_F8_scaffold1_size649712	393934	1.5	0.5	CATTCGGATTCTT	R
5359PL_0918_053_F8_scaffold1_size649712	394457	9	8	TGTTCTGATCAAA	F
5359PL_0918_053_F8_scaffold1_size649712	394606	17	8	CTTCTACTACATC	R
5359PL_0918_053_F8_scaffold1_size649712	394820	8	7	CGTTGTGATTGAC	F
5359PL_0918_053_F8_scaffold1_size649712	394936	15	4.5	TGTAAGTCAGCAG	R
5359PL_0918_053_F8_scaffold1_size649712	396102	3.5	0.5	TACCAGAATGGCA	R
5359PL_0918_053_F8_scaffold1_size649712	396296	5.5	2.5	GGCACCAATATCC	F
5359PL_0918_053_F8_scaffold1_size649712	396344	5.5	5	CCGCCAGATCTCT	R
5359PL_0918_053_F8_scaffold1_size649712	396495	3	2.5	CATATCGATCGCC	F
5359PL_0918_053_F8_scaffold1_size649712	396579	3	2	TGCGATCGCACGA	R
5359PL_0918_053_F8_scaffold1_size649712	397890	8	7	CGGCAGAACGCGG	F
5359PL_0918_053_F8_scaffold1_size649712	398039	8	7	ATCTCGGATTCGG	R
5359PL_0918_053_F8_scaffold1_size649712	398440	1	0.5	GCTCCAGTGTCAG	R
5359PL_0918_053_F8_scaffold1_size649712	399254	2	1.5	CCGTGCGATCGAG	F
5359PL_0918_053_F8_scaffold1_size649712	399311	3	1.5	ACGGTCCATCCGG	R
5359PL_0918_053_F8_scaffold1_size649712	400928	1.5	1	ACGGTAACCGGTA	F
5359PL_0918_053_F8_scaffold1_size649712	401060	1.5	1	TCTGCCGATCGGT	R
5359PL_0918_053_F8_scaffold1_size649712	401206	8.5	6.5	CTTGCACCTGTTC	F
5359PL_0918_053_F8_scaffold1_size649712	401324	7	3.5	AGCTACCGGTTAT	R
5359PL_0918_053_F8_scaffold1_size649712	401626	3.5	0.5	GCGTAAAATGTGA	R
5359PL_0918_053_F8_scaffold1_size649712	401672	18	15	ATCGTCGATCAGC	F
5359PL_0918_053_F8_scaffold1_size649712	401787	34	17.5	TTTGCTCCTGGTA	R
5359PL_0918_053_F8_scaffold1_size649712	402287	1	0.5	CTGTGCAAAAGCC	F
5359PL_0918_053_F8_scaffold1_size649712	402434	6.5	5.5	AGGTGCGATCACT	F
5359PL_0918_053_F8_scaffold1_size649712	402508	6.5	5.5	TCTCTACGATCTG	R
5359PL_0918_053_F8_scaffold1_size649712	402512	5	4	TATCCAGATCGTA	F
5359PL_0918_053_F8_scaffold1_size649712	402632	9.5	4	GTTAATCCTCCGC	R
5359PL_0918_053_F8_scaffold1_size649712	402914	6	5	GCACTTGGCACAT	F
5359PL_0918_053_F8_scaffold1_size649712	402987	6	5	ATTTCCGATCACG	R
5359PL_0918_053_F8_scaffold1_size649712	403376	14	7	TTCAAGTATGCAT	F
5359PL_0918_053_F8_scaffold1_size649712	403416	8	6	ATATCCGATCAGA	R
5359PL_0918_053_F8_scaffold1_size649712	404791	21	7	ACATTGCCGATAT	F
5359PL_0918_053_F8_scaffold1_size649712	404940	14	8	CTTCTGTTCGGAA	R
5359PL_0918_053_F8_scaffold1_size649712	406748	4	3	CAACTACAAGGAA	F
5359PL_0918_053_F8_scaffold1_size649712	406800	6	2	TCGCTGTGATGTG	F
5359PL_0918_053_F8_scaffold1_size649712	406841	7	5.5	ATCATTGATCTTC	R
5359PL_0918_053_F8_scaffold1_size649712	406987	1	0.5	AAACTGAACCAGA	F
5359PL_0918_053_F8_scaffold1_size649712	407135	1	0.5	AAACGGGATCCAG	R
5359PL_0918_053_F8_scaffold1_size649712	407515	6	5.5	GAAAAGATGTTTT	F
5359PL_0918_053_F8_scaffold1_size649712	407612	8	5	GCACTCGATCTTG	R
5359PL_0918_053_F8_scaffold1_size649712	407710	1	0.5	AGCCAAATGGTAT	R
5359PL_0918_053_F8_scaffold1_size649712	408271	6.5	6	TGCACCGATCGCC	F
5359PL_0918_053_F8_scaffold1_size649712	408377	10	6	ATGCAGTGTGTTG	R
5359PL_0918_053_F8_scaffold1_size649712	409560	7.5	7	TTATCCCGAATAA	F
5359PL_0918_053_F8_scaffold1_size649712	409602	7.5	0.5	TTGTCAAATACTT	R
5359PL_0918_053_F8_scaffold1_size649712	409607	13.5	6.5	AAATACTTCCTGT	R
5359PL_0918_053_F8_scaffold1_size649712	409694	31.5	10.5	TCAGCTGATCGAG	F
5359PL_0918_053_F8_scaffold1_size649712	409776	28	10.5	TGTTTCCTCCTCA	R
5359PL_0918_053_F8_scaffold1_size649712	410418	11.5	8	ATCTTTGATCTGC	F
5359PL_0918_053_F8_scaffold1_size649712	410444	9	0.5	TACATCATGCAAA	F
5359PL_0918_053_F8_scaffold1_size649712	410555	9	0.5	ACGTTTCCGCCGC	R
5359PL_0918_053_F8_scaffold1_size649712	410567	21	8	CCGACAACAGCTA	R
5359PL_0918_053_F8_scaffold1_size649712	410684	9	8.5	GAATCCCTGGAGA	F
5359PL_0918_053_F8_scaffold1_size649712	410744	25.5	4	ATGAAGAAGGTTT	F
5359PL_0918_053_F8_scaffold1_size649712	410800	16	12.5	TGTCTCGATCTTA	R
5359PL_0918_053_F8_scaffold1_size649712	412418	9.5	4.5	AATTTTTAAGGGA	F
5359PL_0918_053_F8_scaffold1_size649712	412538	5.5	0.5	TCATGGATCAGCT	F
5359PL_0918_053_F8_scaffold1_size649712	412567	6.5	5	AAACCCGATCTTG	R
5359PL_0918_053_F8_scaffold1_size649712	413082	2	1.5	CTTGCCGATCTGA	F
5359PL_0918_053_F8_scaffold1_size649712	413110	9	4	GCCACAGATCGTG	F
5359PL_0918_053_F8_scaffold1_size649712	413172	6	2	TCTGATTGTAGCC	R
5359PL_0918_053_F8_scaffold1_size649712	413231	4	2	GTCATCTCCGCTA	R
5359PL_0918_053_F8_scaffold1_size649712	413258	2	1	GCACCGGCTGCCT	R
5359PL_0918_053_F8_scaffold1_size649712	414732	4	3	GAAAAAAGCATTA	F
5359PL_0918_053_F8_scaffold1_size649712	414878	4	1	AGGATCAGAACGG	R
5359PL_0918_053_F8_scaffold1_size649712	416094	1.5	1	GATCGCCAGATGT	R
5359PL_0918_053_F8_scaffold1_size649712	416157	4.5	3	ACAGGCGATCATA	F
5359PL_0918_053_F8_scaffold1_size649712	416279	3.5	1.5	ATACGACAAATCC	R
5359PL_0918_053_F8_scaffold1_size649712	417107	10	4	TCGCAAGTTCTGT	F
5359PL_0918_053_F8_scaffold1_size649712	417130	6	4.5	TTACCGGGAAAAT	R
5359PL_0918_053_F8_scaffold1_size649712	417601	1.5	1	TCACAAGTACGGC	R
5359PL_0918_053_F8_scaffold1_size649712	418974	1	0.5	CGGAAGAGACATA	F
5359PL_0918_053_F8_scaffold1_size649712	418982	1.5	0.5	CCAGATGGCGGAA	F
5359PL_0918_053_F8_scaffold1_size649712	418989	8	4.5	TGGTGGTCCAGAT	F
5359PL_0918_053_F8_scaffold1_size649712	418998	23.5	3	CCGTGGATCTGGT	F
5359PL_0918_053_F8_scaffold1_size649712	419029	9	4.5	CAATGCCGTAGAT	R
5359PL_0918_053_F8_scaffold1_size649712	419109	12.5	8	CAGCAAACGGCGA	F
5359PL_0918_053_F8_scaffold1_size649712	419122	30.5	4.5	CCTCGGTGATCAC	R
5359PL_0918_053_F8_scaffold1_size649712	419138	8	3.5	CACATCGATCATT	R
5359PL_0918_053_F8_scaffold1_size649712	419153	4.5	3	CGCACCGATCTTC	R
5359PL_0918_053_F8_scaffold1_size649712	419518	1.5	1	CAGATAGATCACG	R
5359PL_0918_053_F8_scaffold1_size649712	420868	1.5	1	GGCACCGATCGAG	F
5359PL_0918_053_F8_scaffold1_size649712	421016	1.5	0.5	TTAAGATCTGCGA	R
5359PL_0918_053_F8_scaffold1_size649712	421507	21	9	AGCCCTGATCGCT	F
5359PL_0918_053_F8_scaffold1_size649712	421656	27	10	TCAGGGAAAAAGG	R
5359PL_0918_053_F8_scaffold1_size649712	422090	3	2	GTCTCGGTTCGCC	F
5359PL_0918_053_F8_scaffold1_size649712	422869	13	10	AGACCGGATCTGC	F
5359PL_0918_053_F8_scaffold1_size649712	423000	13	5	GACCGGTGCATAC	R
5359PL_0918_053_F8_scaffold1_size649712	423018	8	7.5	TACAATGTCTCCG	R
5359PL_0918_053_F8_scaffold1_size649712	423481	4	2.5	CGCCGGGATCTAC	F
5359PL_0918_053_F8_scaffold1_size649712	423487	7	4	AGTATCCGCCGGG	F
5359PL_0918_053_F8_scaffold1_size649712	423508	8	1	TTAACCGTGCACT	F
5359PL_0918_053_F8_scaffold1_size649712	423613	8	1	ACCTTTCCGGTGG	R
5359PL_0918_053_F8_scaffold1_size649712	423630	7	2	CTCCAGCACCACG	R
5359PL_0918_053_F8_scaffold1_size649712	423636	5	4	CACCACGATCGCA	R
5359PL_0918_053_F8_scaffold1_size649712	424029	5	4	TTATCTGATCTAT	F
5359PL_0918_053_F8_scaffold1_size649712	424143	5	1	ATCATAATCCTGA	R
5359PL_0918_053_F8_scaffold1_size649712	424169	5	2	CATCCGGATCAGC	R
5359PL_0918_053_F8_scaffold1_size649712	424178	1	0.5	CAGCCTGTGCATC	R
5359PL_0918_053_F8_scaffold1_size649712	424306	11	10.5	TACACTGATCATG	F
5359PL_0918_053_F8_scaffold1_size649712	424423	11	2.5	CGTGCAGGCAAGT	R
5359PL_0918_053_F8_scaffold1_size649712	424429	8.5	8	GGCAAGTCCAAGT	R
5359PL_0918_053_F8_scaffold1_size649712	425155	8.5	5	CGCTCTGATCGTG	F
5359PL_0918_053_F8_scaffold1_size649712	425292	8.5	8	TCGGATACAGATG	R
5359PL_0918_053_F8_scaffold1_size649712	426948	10	3.5	TATGCTGGAGTCC	F
5359PL_0918_053_F8_scaffold1_size649712	427097	10	3.5	AATATCCTGTGGA	R
5359PL_0918_053_F8_scaffold1_size649712	427680	2	1.5	TGCCGTGATCGTG	F
5359PL_0918_053_F8_scaffold1_size649712	428016	3	1	CTGCCAACCTTTT	F
5359PL_0918_053_F8_scaffold1_size649712	428072	3	2	CAACCTCTGTCTG	R
5359PL_0918_053_F8_scaffold1_size649712	428121	5	4	AGTACCAGAAGCA	F
5359PL_0918_053_F8_scaffold1_size649712	428165	5	1	TTTTGCTGCATCT	R
5359PL_0918_053_F8_scaffold1_size649712	428180	4	3.5	CAGCTTGATCTGA	R
5359PL_0918_053_F8_scaffold1_size649712	428183	4.5	4	CACTCAGATCAAG	F
5359PL_0918_053_F8_scaffold1_size649712	428236	7.5	4	TCTGTGCCAGCTC	R
5359PL_0918_053_F8_scaffold1_size649712	428627	1.5	1	GTCACAGATCTTA	F
5359PL_0918_053_F8_scaffold1_size649712	428633	2	0.5	AGAGTGGTCACAG	F
5359PL_0918_053_F8_scaffold1_size649712	428701	2	0.5	TCTTCGATCGTTC	R
5359PL_0918_053_F8_scaffold1_size649712	428738	1.5	0.5	CCAGGGTATCCAG	R
5359PL_0918_053_F8_scaffold1_size649712	428844	1	0.5	CAGGGCGAAGGAT	R
5359PL_0918_053_F8_scaffold1_size649712	429154	1	0.5	CCGCCAGATCGAT	F
5359PL_0918_053_F8_scaffold1_size649712	429783	16	7.5	CAGCTCTCGGCTA	F
5359PL_0918_053_F8_scaffold1_size649712	429789	9	0.5	CCCTGACAGCTCT	F
5359PL_0918_053_F8_scaffold1_size649712	429932	9	7.5	CACACCGATCCCC	R
5359PL_0918_053_F8_scaffold1_size649712	431063	7	3	GTGTATCGTGTAG	F
5359PL_0918_053_F8_scaffold1_size649712	431175	4	3	GTTGCTGATCAGG	R
5359PL_0918_053_F8_scaffold1_size649712	431522	4.5	3.5	GTCTGCGTGATCG	F
5359PL_0918_053_F8_scaffold1_size649712	431564	4.5	2.5	AGAATCCTGCCAG	R
5359PL_0918_053_F8_scaffold1_size649712	433450	6	4	GCAGGCGATCGAG	F
5359PL_0918_053_F8_scaffold1_size649712	433486	11	5	CGGACCTTTTGCC	R
5359PL_0918_053_F8_scaffold1_size649712	433535	3	2	GAGACACTTCTCT	F
5359PL_0918_053_F8_scaffold1_size649712	433587	3	2	TCGATCGGCACAT	R
5359PL_0918_053_F8_scaffold1_size649712	434108	2	1	ACACTCGTTTAGT	F
5359PL_0918_053_F8_scaffold1_size649712	434255	2	1	TTGTAACGCGTGG	R
5359PL_0918_053_F8_scaffold1_size649712	434390	19	9	TTAGCTATTCCAT	F
5359PL_0918_053_F8_scaffold1_size649712	434539	10	9	GTTGTAGATCGTT	R
5359PL_0918_053_F8_scaffold1_size649712	438788	3.5	3	AACGCCGTGGTTA	F
5359PL_0918_053_F8_scaffold1_size649712	438842	3.5	2.5	TCCGTCGATCACA	R
5359PL_0918_053_F8_scaffold1_size649712	439821	5.5	2	CGGCAAAGAAGAT	F
5359PL_0918_053_F8_scaffold1_size649712	439970	3	2.5	CTGATCCTGCACA	R
5359PL_0918_053_F8_scaffold1_size649712	440077	2.5	1	TCAGCGGATCTGA	F
5359PL_0918_053_F8_scaffold1_size649712	440399	16	5.5	CGGTGCGATCGAT	F
5359PL_0918_053_F8_scaffold1_size649712	440467	21	3.5	GTGCGTGATCCGA	F
5359PL_0918_053_F8_scaffold1_size649712	440479	12	1	CGATCGCAGGAGA	R
5359PL_0918_053_F8_scaffold1_size649712	440491	21	2	AAGAAAAGTCAAG	R
5359PL_0918_053_F8_scaffold1_size649712	440495	18.5	5.5	AAAGTCAAGCGGT	R
5359PL_0918_053_F8_scaffold1_size649712	440572	3.5	0.5	GTACACACTCGCC	R
5359PL_0918_053_F8_scaffold1_size649712	441212	6	2.5	CTGCGGATCATTG	R
5359PL_0918_053_F8_scaffold1_size649712	442101	10.5	7.5	GAAGGTGATCCGG	F
5359PL_0918_053_F8_scaffold1_size649712	442151	8	7.5	TGGTGTGCCACCT	R
5359PL_0918_053_F8_scaffold1_size649712	442724	3	2.5	CAGATATGGAGAC	F
5359PL_0918_053_F8_scaffold1_size649712	442774	3	2.5	GTTATGGATCATC	R
5359PL_0918_053_F8_scaffold1_size649712	443480	14	13.5	AACATATTGATAA	F
5359PL_0918_053_F8_scaffold1_size649712	443564	14	12	GACTCGGAACTTG	R
5359PL_0918_053_F8_scaffold1_size649712	443661	3	1	AACGCTCCGCGAG	F
5359PL_0918_053_F8_scaffold1_size649712	443805	3	1	AATCCGCCGTCAG	R
5359PL_0918_053_F8_scaffold1_size649712	443809	2	1	CGCCGTCAGATTT	R
5359PL_0918_053_F8_scaffold1_size649712	444906	1	0.5	TGCAAAGGGAATT	R
5359PL_0918_053_F8_scaffold1_size649712	445005	3.5	3	TTCCTCGATCGCA	F
5359PL_0918_053_F8_scaffold1_size649712	445152	5.5	2	TGGCGGCTGTATT	R
5359PL_0918_053_F8_scaffold1_size649712	446399	2.5	1	ATGCTCTGCTTGC	F
5359PL_0918_053_F8_scaffold1_size649712	446421	4	1.5	CTTGCGGATCAGT	F
5359PL_0918_053_F8_scaffold1_size649712	446548	4	2.5	CAGTCTGATCTGA	R
5359PL_0918_053_F8_scaffold1_size649712	446939	3	1.5	CTGTCTGTTTTTT	F
5359PL_0918_053_F8_scaffold1_size649712	447339	9	6	GTGGTGGAAAAGG	F
5359PL_0918_053_F8_scaffold1_size649712	447475	9.5	0.5	TTGGTCAGGTGCC	F
5359PL_0918_053_F8_scaffold1_size649712	447481	20.5	1	GGGTTGTTGGTCA	F
5359PL_0918_053_F8_scaffold1_size649712	447488	10.5	9	CAACCCGATCGGT	R
5359PL_0918_053_F8_scaffold1_size649712	447491	22	15	TTAACCGATCGGG	F
5359PL_0918_053_F8_scaffold1_size649712	447531	32.5	1.5	TTTCTTGTCGGTC	R
5359PL_0918_053_F8_scaffold1_size649712	447537	15	0.5	GTCGGTCTGTCCG	R
5359PL_0918_053_F8_scaffold1_size649712	447544	14.5	1.5	TGTCCGGATCTGC	R
5359PL_0918_053_F8_scaffold1_size649712	447570	14	1	GTGTGATCAGTGT	F
5359PL_0918_053_F8_scaffold1_size649712	447597	14	6	TCTTTTGGGATGT	R
5359PL_0918_053_F8_scaffold1_size649712	447640	15	7	GCAGTCCCATAAC	R
5359PL_0918_053_F8_scaffold1_size649712	448402	40.5	12	AGTTGTAGTAGGC	F
5359PL_0918_053_F8_scaffold1_size649712	448412	14	1	GTAAAAAAGCAGT	F
5359PL_0918_053_F8_scaffold1_size649712	448482	61	18	CTGGGATATCCTC	F
5359PL_0918_053_F8_scaffold1_size649712	448488	61.5	3	ATCCCAGATCTTT	R
5359PL_0918_053_F8_scaffold1_size649712	448551	38	28	TTGCCGGATCTAA	R
5359PL_0918_053_F8_scaffold1_size649712	449573	3.5	2.5	TATTGCGATCGGG	F
5359PL_0918_053_F8_scaffold1_size649712	449631	3.5	2.5	TTGTCTGAAAACA	R
5359PL_0918_053_F8_scaffold1_size649712	450112	1.5	0.5	GCAATCGATCCAA	F
5359PL_0918_053_F8_scaffold1_size649712	450260	2.5	1	TCGGAAACAGGGA	R
5359PL_0918_053_F8_scaffold1_size649712	450449	8.5	4	ATTCCGGTTGAAA	F
5359PL_0918_053_F8_scaffold1_size649712	450534	4.5	4	ATTCTCGATCATA	R
5359PL_0918_053_F8_scaffold1_size649712	451040	1	0.5	GCTCCTGATTCCA	R
5359PL_0918_053_F8_scaffold1_size649712	452501	1	0.5	GGTCTGGAACATG	F
5359PL_0918_053_F8_scaffold1_size649712	452649	1	0.5	TGCAGAGTTTACG	R
5359PL_0918_053_F8_scaffold1_size649712	453851	1.5	0.5	ATCCTTACAGTCA	R
5359PL_0918_053_F8_scaffold1_size649712	454423	1.5	0.5	AATGCGGTAATCC	F
5359PL_0918_053_F8_scaffold1_size649712	454973	2	0.5	AGAACTGATCGGT	F
5359PL_0918_053_F8_scaffold1_size649712	455039	2	0.5	AAAGTCTACACCT	R
5359PL_0918_053_F8_scaffold1_size649712	455913	30.5	9.5	AAGAACTGAAAGA	F
5359PL_0918_053_F8_scaffold1_size649712	456062	13	10.5	CATACCGATCGGA	R
5359PL_0918_053_F8_scaffold1_size649712	457247	7.5	6	AGCTCTGATCTTC	F
5359PL_0918_053_F8_scaffold1_size649712	457390	10.5	5.5	CCAGGATACCCTG	R
5359PL_0918_053_F8_scaffold1_size649712	457507	1	0.5	GTTCACGGATCAC	R
5359PL_0918_053_F8_scaffold1_size649712	457741	2.5	0.5	GCTTACAGCCTGC	F
5359PL_0918_053_F8_scaffold1_size649712	457793	5	2.5	TGCTGCGATCGAA	F
5359PL_0918_053_F8_scaffold1_size649712	457887	7.5	4.5	TTTGGACAGATCT	R
5359PL_0918_053_F8_scaffold1_size649712	458487	1.5	1	GGATTCAATCGTG	F
5359PL_0918_053_F8_scaffold1_size649712	458635	1.5	1	TTTCCGGTAACTG	R
5359PL_0918_053_F8_scaffold1_size649712	459551	5.5	5	TTCTCCGATTGCG	F
5359PL_0918_053_F8_scaffold1_size649712	459750	14	8.5	AGGGAATCACCGT	F
5359PL_0918_053_F8_scaffold1_size649712	459754	15	1	GCAAAGGGAATCA	F
5359PL_0918_053_F8_scaffold1_size649712	459899	15	14	GGTTTCGATCGGC	R
5359PL_0918_053_F8_scaffold1_size649712	459902	14	11	GAAGCCGATCGAA	F
5359PL_0918_053_F8_scaffold1_size649712	459903	12	1	TCGATCGGCTTCG	R
5359PL_0918_053_F8_scaffold1_size649712	459998	28	17	GGCACTGATCCGT	F
5359PL_0918_053_F8_scaffold1_size649712	460051	55	11	AACATGATACTTC	R
5359PL_0918_053_F8_scaffold1_size649712	460147	33	16.5	TACCGAATACTTT	R
5359PL_0918_053_F8_scaffold1_size649712	461791	4	2	GTAATGGATCGTG	F
5359PL_0918_053_F8_scaffold1_size649712	461828	3.5	1	AGCTACGATCAAT	F
5359PL_0918_053_F8_scaffold1_size649712	461905	3.5	2.5	CATCCAGCCAGTA	R
5359PL_0918_053_F8_scaffold1_size649712	462193	13	12	CAGCTGGATCAGT	F
5359PL_0918_053_F8_scaffold1_size649712	462250	13	2	TTACAGGGATGGA	R
5359PL_0918_053_F8_scaffold1_size649712	462288	11	7.5	ACTTCACGGTTTG	R
5359PL_0918_053_F8_scaffold1_size649712	462656	3.5	2.5	TCTCCGGATCCTG	R
5359PL_0918_053_F8_scaffold1_size649712	462659	1.5	0.5	GCTCAGGATCCGG	F
5359PL_0918_053_F8_scaffold1_size649712	462743	1.5	1	CAGATACAGGTTG	R
5359PL_0918_053_F8_scaffold1_size649712	464200	1.99	1.49	AGGACCCGATGAA	F
5359PL_0918_053_F8_scaffold1_size649712	464295	5.49	3.5	TTATCCGATCGAT	F
5359PL_0918_053_F8_scaffold1_size649712	464309	5.49	1.99	CGCCTGCGATCAT	R
5359PL_0918_053_F8_scaffold1_size649712	464389	6.5	3	GGCTGGAGCTGAC	F
5359PL_0918_053_F8_scaffold1_size649712	464394	12.5	3.5	CTCCAGCCCCTGC	R
5359PL_0918_053_F8_scaffold1_size649712	464418	3	1	CTCGTTGATCGTT	R
5359PL_0918_053_F8_scaffold1_size649712	464622	5	3	TCTGTGGTGTATT	F
5359PL_0918_053_F8_scaffold1_size649712	464730	17	4	ATGGGAACCGGTG	F
5359PL_0918_053_F8_scaffold1_size649712	464763	9	1	GACTCTGACATAC	R
5359PL_0918_053_F8_scaffold1_size649712	464771	21	4	CATACCAGTGCCC	R
5359PL_0918_053_F8_scaffold1_size649712	464803	4	1	GTTACTGAGCATC	R
5359PL_0918_053_F8_scaffold1_size649712	465029	3	2.5	GCTTTCAGAAGCG	R
5359PL_0918_053_F8_scaffold1_size649712	465915	6	5.5	ATCTATGATCGGA	F
5359PL_0918_053_F8_scaffold1_size649712	465946	14.5	1.5	CAAGCTCAAATGA	F
5359PL_0918_053_F8_scaffold1_size649712	466064	14.5	6	CTGTCTTTGCATC	R
5359PL_0918_053_F8_scaffold1_size649712	466095	1.5	1	AAGATCGATCTGC	R
5359PL_0918_053_F8_scaffold1_size649712	466768	3.5	1.5	AAGTAAAAGAAAA	F
5359PL_0918_053_F8_scaffold1_size649712	466822	8	3.5	TTAAATGATCTGA	F
5359PL_0918_053_F8_scaffold1_size649712	466917	14.5	2	AGGCGGATCGCTG	R
5359PL_0918_053_F8_scaffold1_size649712	466961	4	0.5	GGATGAAGTCGGC	F
5359PL_0918_053_F8_scaffold1_size649712	466971	7.5	3.5	TCCATTGCTTCCT	R
5359PL_0918_053_F8_scaffold1_size649712	468386	5.5	5	ACATGGGATCGAT	F
5359PL_0918_053_F8_scaffold1_size649712	468535	5.5	5	CGAATGCTTCCCT	R
5359PL_0918_053_F8_scaffold1_size649712	469863	4.5	4	GGCACTGATCGAG	F
5359PL_0918_053_F8_scaffold1_size649712	469936	5.5	1	TGGATGATGTGAC	F
5359PL_0918_053_F8_scaffold1_size649712	469945	6	0.5	ATGTTTTTCTGGA	F
5359PL_0918_053_F8_scaffold1_size649712	470011	15	4.5	TTGCCGGTAAGCT	R
5359PL_0918_053_F8_scaffold1_size649712	470462	8.5	3	TATCGGGACGGGC	F
5359PL_0918_053_F8_scaffold1_size649712	470583	7	3.5	CAGAACGATCTGG	R
5359PL_0918_053_F8_scaffold1_size649712	471807	6	5	GTTTCAGATCCTG	F
5359PL_0918_053_F8_scaffold1_size649712	471956	11	3.5	GGGTGTCAGCAAT	R
5359PL_0918_053_F8_scaffold1_size649712	472184	7.5	5	CTTGTAGAACATA	F
5359PL_0918_053_F8_scaffold1_size649712	472301	7.5	7	GATCTCTTCCGGT	R
5359PL_0918_053_F8_scaffold1_size649712	472898	14.5	14	GCAAGGCATTTAA	F
5359PL_0918_053_F8_scaffold1_size649712	473002	14.5	14	CTTACCGATCACA	R
5359PL_0918_053_F8_scaffold1_size649712	474994	5	4.5	CGACCTGATTTCT	F
5359PL_0918_053_F8_scaffold1_size649712	475018	5	4	TCCCAGCATATGA	R
5359PL_0918_053_F8_scaffold1_size649712	475131	7	4	CAGAGCGATCTGA	F
5359PL_0918_053_F8_scaffold1_size649712	475180	9	3	CTCACCAACGATA	R
5359PL_0918_053_F8_scaffold1_size649712	475473	2	1	TCCATCCCGGACA	R
5359PL_0918_053_F8_scaffold1_size649712	476572	12	11	TGATGCAGGTACG	F
5359PL_0918_053_F8_scaffold1_size649712	476650	12	2	CTCCTGGATCTGC	R
5359PL_0918_053_F8_scaffold1_size649712	476692	10	1	ACCGTTTACATTT	R
5359PL_0918_053_F8_scaffold1_size649712	476697	9	8.5	TTACATTTGTTGT	R
5359PL_0918_053_F8_scaffold1_size649712	478869	3.5	1.5	CAGATTACACATC	F
5359PL_0918_053_F8_scaffold1_size649712	479018	2	1.5	AACACCGAACTTA	R
5359PL_0918_053_F8_scaffold1_size649712	479480	8.5	5.5	AGCGACGATCGGA	F
5359PL_0918_053_F8_scaffold1_size649712	479528	6	2	GTCACCGATCAGT	R
5359PL_0918_053_F8_scaffold1_size649712	479592	4	3	CATTCCAGATCAG	R
5359PL_0918_053_F8_scaffold1_size649712	479744	8	7	CTGCCTGATTGAG	F
5359PL_0918_053_F8_scaffold1_size649712	479784	14	7	AGTGCACCCGTCG	R
5359PL_0918_053_F8_scaffold1_size649712	482508	9	8	ATCAGCTGCGTGG	F
5359PL_0918_053_F8_scaffold1_size649712	482597	9	4	AATACCAGATACG	R
5359PL_0918_053_F8_scaffold1_size649712	483008	19	8.5	GAGTGTGATCGCA	F
5359PL_0918_053_F8_scaffold1_size649712	483023	13.5	5	CGCTGCGATCGAC	R
5359PL_0918_053_F8_scaffold1_size649712	483027	11.5	3	GCCTGTCGATCGC	F
5359PL_0918_053_F8_scaffold1_size649712	483082	22.5	8.5	CCTGTGGGATCTT	R
5359PL_0918_053_F8_scaffold1_size649712	483118	3	0.5	GCGGCCGGATCTT	R
5359PL_0918_053_F8_scaffold1_size649712	483183	8	5.5	GGATCGATGAAAT	F
5359PL_0918_053_F8_scaffold1_size649712	483299	8	4	CCACAGGATCTCA	R
5359PL_0918_053_F8_scaffold1_size649712	484801	7.5	1	TACGCTGACCGAC	R
5359PL_0918_053_F8_scaffold1_size649712	485219	5	2	ACCAGAGTGTCGG	F
5359PL_0918_053_F8_scaffold1_size649712	485265	5	4.5	CCAGCAGTTCCAG	R
5359PL_0918_053_F8_scaffold1_size649712	485439	1	0.5	GTTTGTCTCGCTC	R
5359PL_0918_053_F8_scaffold1_size649712	485806	2.5	2	CCTTCGGATCACC	F
5359PL_0918_053_F8_scaffold1_size649712	485899	2.5	1.5	GATTGCGGTTATC	R
5359PL_0918_053_F8_scaffold1_size649712	485938	17	11	GAGATCACACTTG	F
5359PL_0918_053_F8_scaffold1_size649712	486031	12	6.5	CATCGATGATCTG	R
5359PL_0918_053_F8_scaffold1_size649712	486701	5.5	5	TTCTACGTTCGGG	R
5359PL_0918_053_F8_scaffold1_size649712	487712	3	2.5	CAGGGCGATCGAA	F
5359PL_0918_053_F8_scaffold1_size649712	487790	5.5	2.5	CATGCTACACCAG	R
5359PL_0918_053_F8_scaffold1_size649712	489220	10	8	CCGGGTATTGGCA	F
5359PL_0918_053_F8_scaffold1_size649712	489268	16	8	TTTTAACCTGAGC	R
5359PL_0918_053_F8_scaffold1_size649712	489395	4.5	2	AGGCATGGGCGAT	F
5359PL_0918_053_F8_scaffold1_size649712	489442	2.5	2	GTTCCAGATCGGA	R
5359PL_0918_053_F8_scaffold1_size649712	490026	3.5	2.5	TGATGGGATCTGA	F
5359PL_0918_053_F8_scaffold1_size649712	490175	6	2.5	CAGAAGAGCAAGC	R
5359PL_0918_053_F8_scaffold1_size649712	494023	9	8	CCTTGGGATCGGC	F
5359PL_0918_053_F8_scaffold1_size649712	494172	9	6	CCATTCTGCTGCG	R
5359PL_0918_053_F8_scaffold1_size649712	495102	7	3	CGATCGCTGCCAC	R
5359PL_0918_053_F8_scaffold1_size649712	495448	1	0.5	CTCCGGCGATCCG	R
5359PL_0918_053_F8_scaffold1_size649712	495646	9.5	6	ATCTTCGATCGAA	F
5359PL_0918_053_F8_scaffold1_size649712	495689	12.5	4.5	TTCGTCGGGGTTG	R
5359PL_0918_053_F8_scaffold1_size649712	495694	3	1.5	CGGGGTTGCAATG	R
5359PL_0918_053_F8_scaffold1_size649712	496567	2.5	1	CCGCGTGATCGGT	F
5359PL_0918_053_F8_scaffold1_size649712	496633	2.5	1.5	TCCTCCGATCGGA	R
5359PL_0918_053_F8_scaffold1_size649712	496695	1	0.5	TCGTTCCCTGGCC	R
5359PL_0918_053_F8_scaffold1_size649712	498567	3.5	3	TTTTGCCAGGATC	F
5359PL_0918_053_F8_scaffold1_size649712	498609	5.5	2.5	ATCCAGCTCCAGA	R
5359PL_0918_053_F8_scaffold1_size649712	499368	9	5	AGAACAGATCGAA	F
5359PL_0918_053_F8_scaffold1_size649712	499449	6	3	TTCTTTGGATTCT	R
5359PL_0918_053_F8_scaffold1_size649712	500603	6	3	ACGGAAGCGGACT	F
5359PL_0918_053_F8_scaffold1_size649712	500775	8	2	CGGTCAGATCGAA	F
5359PL_0918_053_F8_scaffold1_size649712	500913	8	7.5	CTTTATATCAGAA	R
5359PL_0918_053_F8_scaffold1_size649712	503102	2	1.5	ATCGGAAGTGTGG	F
5359PL_0918_053_F8_scaffold1_size649712	503159	6.5	1.5	AATGCACTTGTAA	F
5359PL_0918_053_F8_scaffold1_size649712	503250	3.5	2	GGAACCGATCTTT	R
5359PL_0918_053_F8_scaffold1_size649712	503308	1.5	1	CAGTCGATCAGGA	R
5359PL_0918_053_F8_scaffold1_size649712	503336	8	7.5	CTTATTCCGACAA	F
5359PL_0918_053_F8_scaffold1_size649712	503381	8	7	TCCTGCCAACGAT	R
5359PL_0918_053_F8_scaffold1_size649712	503425	4.5	3.5	TTTCTGCAGGAAG	F
5359PL_0918_053_F8_scaffold1_size649712	503481	15	5	TTCTTCGATTGTA	F
5359PL_0918_053_F8_scaffold1_size649712	503553	15	4.5	ATGCACGATCTCC	R
5359PL_0918_053_F8_scaffold1_size649712	503591	6	4.5	TTGAAAGCTCGGC	R
5359PL_0918_053_F8_scaffold1_size649712	503604	1	0.5	GCCGGTGATCGAA	F
5359PL_0918_053_F8_scaffold1_size649712	503743	1	0.5	ATAGTTTTTCCTC	R
5359PL_0918_053_F8_scaffold1_size649712	503951	1.5	1	AACTGATGATGTC	F
5359PL_0918_053_F8_scaffold1_size649712	504099	1.5	0.5	TATCACGGATCTG	R
5359PL_0918_053_F8_scaffold1_size649712	504103	2.5	1.5	GGCACAGATCCGT	F
5359PL_0918_053_F8_scaffold1_size649712	504546	6	3.5	ATACTGCGGGTAG	F
5359PL_0918_053_F8_scaffold1_size649712	504591	14	8	ATTATGCAGATTG	F
5359PL_0918_053_F8_scaffold1_size649712	504611	15	1	TTAGGCGTGGATA	F
5359PL_0918_053_F8_scaffold1_size649712	504695	15	6	GCACGCGATCCTG	R
5359PL_0918_053_F8_scaffold1_size649712	504700	15	8	CGATCCTGTCAGT	R
5359PL_0918_053_F8_scaffold1_size649712	505641	1.5	1	ATACCGATCAGGT	R
5359PL_0918_053_F8_scaffold1_size649712	505643	10	5.5	AAACCTGATCGGT	F
5359PL_0918_053_F8_scaffold1_size649712	505712	5.5	2.5	GTCTGTGATCACA	R
5359PL_0918_053_F8_scaffold1_size649712	505769	3	0.5	GACTGCATTTACT	R
5359PL_0918_053_F8_scaffold1_size649712	505780	2.5	0.5	CTTCTGACAGGCT	R
5359PL_0918_053_F8_scaffold1_size649712	505792	2	1.5	TCTTGATCGCACC	R
5359PL_0918_053_F8_scaffold1_size649712	505838	7.5	7	AGAAGCGATCAAG	F
5359PL_0918_053_F8_scaffold1_size649712	505973	7.5	7	ATTGATCAGCTGA	R
5359PL_0918_053_F8_scaffold1_size649712	506176	4.5	4	AAAAGCAGAAGCT	F
5359PL_0918_053_F8_scaffold1_size649712	506256	4.5	1	CTTTGCCTGCGAT	R
5359PL_0918_053_F8_scaffold1_size649712	506499	6.5	3	TTGCAGCCAGTTC	R
5359PL_0918_053_F8_scaffold1_size649712	507392	2	1.5	CTCCGCGATCTGC	F
5359PL_0918_053_F8_scaffold1_size649712	507541	2	1.5	AGCTTCCAGTCCG	R
5359PL_0918_053_F8_scaffold1_size649712	507651	23.5	19.5	CAGCCGGATCTTC	F
5359PL_0918_053_F8_scaffold1_size649712	507723	34	12	AGATCGTATCTTG	R
5359PL_0918_053_F8_scaffold1_size649712	507800	15	7	TTCTCAAAGCTCT	R
5359PL_0918_053_F8_scaffold1_size649712	507843	3	2	TCAAAGGATCAGC	F
5359PL_0918_053_F8_scaffold1_size649712	507904	3	1	CTTTCCCGAATAA	R
5359PL_0918_053_F8_scaffold1_size649712	509012	10	2.5	GTTTGTCGGGCTG	F
5359PL_0918_053_F8_scaffold1_size649712	509051	9	5	TGTCACGATCACA	R
5359PL_0918_053_F8_scaffold1_size649712	510073	4	2.5	GGCACCGATCCAC	F
5359PL_0918_053_F8_scaffold1_size649712	510221	3	1	GCCGTTGTTTTCT	R
5359PL_0918_053_F8_scaffold1_size649712	511061	15.5	6.5	ACTCCGCACTGGT	F
5359PL_0918_053_F8_scaffold1_size649712	511065	9	0.5	GGCTACTCCGCAC	F
5359PL_0918_053_F8_scaffold1_size649712	511087	9.5	0.5	GGTTGGCGTCAAC	F
5359PL_0918_053_F8_scaffold1_size649712	511091	10	0.5	AAGAGGTTGGCGT	F
5359PL_0918_053_F8_scaffold1_size649712	511141	12.5	2.5	ATGTCCCGAAGAT	F
5359PL_0918_053_F8_scaffold1_size649712	511174	12.5	0.5	GAAAGCGATCGGT	R
5359PL_0918_053_F8_scaffold1_size649712	511203	12	2	TGTTGACGATCGG	R
5359PL_0918_053_F8_scaffold1_size649712	511210	19.5	8	GATCGGGATCCCA	R
5359PL_0918_053_F8_scaffold1_size649712	511947	6	4	TCTGCTCTGTGAG	F
5359PL_0918_053_F8_scaffold1_size649712	512096	10	5.5	GAGAAACAATCTT	R
5359PL_0918_053_F8_scaffold1_size649712	512250	4.5	3.5	CCATACGATCCGG	F
5359PL_0918_053_F8_scaffold1_size649712	512282	6	1.5	ACCAGCCTTGGTC	F
5359PL_0918_053_F8_scaffold1_size649712	512310	17.5	5	AGGTACGATCGAC	F
5359PL_0918_053_F8_scaffold1_size649712	512328	11.5	0.5	CCCAATCTATGCG	F
5359PL_0918_053_F8_scaffold1_size649712	512399	22	4.5	TGATCAGGATCCC	R
5359PL_0918_053_F8_scaffold1_size649712	512431	13	2	CGGTCGATCTCAT	R
5359PL_0918_053_F8_scaffold1_size649712	512459	9.5	1	TCCTTTTTCTGCT	R
5359PL_0918_053_F8_scaffold1_size649712	512570	5	3.5	AATCCCCTGTCCA	R
5359PL_0918_053_F8_scaffold1_size649712	512892	1	0.5	TTAAATGCGATCG	F
5359PL_0918_053_F8_scaffold1_size649712	512899	7	6	TGCCATGTTAAAT	F
5359PL_0918_053_F8_scaffold1_size649712	512990	7	1	CCAAACAAAGAAC	R
5359PL_0918_053_F8_scaffold1_size649712	513849	4.5	4	CAGCTCGATCTGG	R
5359PL_0918_053_F8_scaffold1_size649712	514831	6.5	6	TCATTTCTCACAA	F
5359PL_0918_053_F8_scaffold1_size649712	514891	6.5	6	TCCGCCTCACCAA	R
5359PL_0918_053_F8_scaffold1_size649712	515021	22	19.5	CTTACCGATCTGT	F
5359PL_0918_053_F8_scaffold1_size649712	515072	20	6	TATCGATCGTCGC	R
5359PL_0918_053_F8_scaffold1_size649712	515154	14	4	CTCCTCCACATGG	R
5359PL_0918_053_F8_scaffold1_size649712	515163	19	6	ATGGGCACAGGCA	R
5359PL_0918_053_F8_scaffold1_size649712	515189	13	3	GTCGTGGCGTATG	F
5359PL_0918_053_F8_scaffold1_size649712	515241	8	1	GGACAATATTCCG	F
5359PL_0918_053_F8_scaffold1_size649712	515247	54	10	TGCCTCGGACAAT	F
5359PL_0918_053_F8_scaffold1_size649712	515337	21	17	ATCCTCGATCTCC	R
5359PL_0918_053_F8_scaffold1_size649712	516129	3	2	CAGGCAGATTTGT	F
5359PL_0918_053_F8_scaffold1_size649712	516211	3	2.5	TTTTGTCCTCCAT	R
5359PL_0918_053_F8_scaffold1_size649712	516819	4.5	3.5	GGGACTGATCTAC	F
5359PL_0918_053_F8_scaffold1_size649712	516846	5	0.5	GTATGGGATCTTC	F
5359PL_0918_053_F8_scaffold1_size649712	516950	9.5	4	AATTGGCAAATCC	R
5359PL_0918_053_F8_scaffold1_size649712	517230	3.5	2.5	AAAAGAACAGAGA	F
5359PL_0918_053_F8_scaffold1_size649712	517263	4	0.5	AGGAAGGAATGTT	F
5359PL_0918_053_F8_scaffold1_size649712	517377	4	3.5	TAATGCCGATCCT	R
5359PL_0918_053_F8_scaffold1_size649712	517775	2.5	1	GACGCTGATCGAG	F
5359PL_0918_053_F8_scaffold1_size649712	517923	1.5	0.5	ACCGTAAAACCAC	R
5359PL_0918_053_F8_scaffold1_size649712	518648	3.5	2.5	CTTCTGGATCATA	F
5359PL_0918_053_F8_scaffold1_size649712	518687	3.5	3	TTATACCGTCCAT	R
5359PL_0918_053_F8_scaffold1_size649712	519777	10.5	8.5	TGCCGGGATCGGC	F
5359PL_0918_053_F8_scaffold1_size649712	519859	31	8.5	TCTGCCTCCCGGC	R
5359PL_0918_053_F8_scaffold1_size649712	520422	17	9.5	CAGCCGGAACAAC	F
5359PL_0918_053_F8_scaffold1_size649712	520559	10	5.5	CTGTACGATCTGC	R
5359PL_0918_053_F8_scaffold1_size649712	521008	2	1.5	CCATCTGGGAGTT	R
5359PL_0918_053_F8_scaffold1_size649712	522198	6	4.5	CGCACAGATCGTA	F
5359PL_0918_053_F8_scaffold1_size649712	522329	5	0.5	CTTCGTAATTTTT	R
5359PL_0918_053_F8_scaffold1_size649712	522335	4.5	0.5	AATTTTTCTCTAC	R
5359PL_0918_053_F8_scaffold1_size649712	522347	7	2	CCACAGCGGAGAA	R
5359PL_0918_053_F8_scaffold1_size649712	523976	7	5	AACTGCAGAAACG	F
5359PL_0918_053_F8_scaffold1_size649712	524045	7.5	0.5	TGGTATTTCAGCA	F
5359PL_0918_053_F8_scaffold1_size649712	524091	7.5	2	TCTTCGGATCCAT	R
5359PL_0918_053_F8_scaffold1_size649712	524125	5.5	5	GATACGTCCGTCC	R
5359PL_0918_053_F8_scaffold1_size649712	524922	3	2.5	GTCTGGGAACGAC	F
5359PL_0918_053_F8_scaffold1_size649712	524943	5.5	2.5	GATGGAAATACAT	F
5359PL_0918_053_F8_scaffold1_size649712	525047	5.5	3	TCTTATCCAGCTC	R
5359PL_0918_053_F8_scaffold1_size649712	525087	2.5	1.5	AGTGTTGATCTTA	R
5359PL_0918_053_F8_scaffold1_size649712	526535	2	1	GGAAAATATCAAT	F
5359PL_0918_053_F8_scaffold1_size649712	526891	7	5	GGCATCGATTTGG	F
5359PL_0918_053_F8_scaffold1_size649712	527035	7	4	GCATCCTGCTTTT	R
5359PL_0918_053_F8_scaffold1_size649712	527040	3	2.5	CTGCTTTTGTCAA	R
5359PL_0918_053_F8_scaffold1_size649712	527277	9	7	TATCCGGATCTGA	F
5359PL_0918_053_F8_scaffold1_size649712	527334	7.5	7	TCAGTTCCAGCTC	R
5359PL_0918_053_F8_scaffold1_size649712	527669	1	0.5	ACGACGATCTGAA	F
5359PL_0918_053_F8_scaffold1_size649712	528616	12	8	GATCCCGATCCTG	F
5359PL_0918_053_F8_scaffold1_size649712	528761	16	3	TCCAGCCCGATGA	R
5359PL_0918_053_F8_scaffold1_size649712	528765	6	5	GCCCGATGAGGGC	R
5359PL_0918_053_F8_scaffold1_size649712	528841	12	8	TGCACTGATCATT	F
5359PL_0918_053_F8_scaffold1_size649712	528954	11	2	TACTTGGGTTCCA	F
5359PL_0918_053_F8_scaffold1_size649712	528990	37	9	CAACGATAAAGAC	R
5359PL_0918_053_F8_scaffold1_size649712	529027	2	1.5	AAGCACGATCGCC	R
5359PL_0918_053_F8_scaffold1_size649712	529030	1	0.5	TCCGGCGATCGTG	F
5359PL_0918_053_F8_scaffold1_size649712	532287	1	0.5	TACCAGATCATTC	F
5359PL_0918_053_F8_scaffold1_size649712	533069	4.5	4	TGCACCGATCCGT	F
5359PL_0918_053_F8_scaffold1_size649712	533153	4.5	4	TTTCAGCTGTTTC	R
5359PL_0918_053_F8_scaffold1_size649712	534412	1	0.5	CAGTGGATGCGAT	F
5359PL_0918_053_F8_scaffold1_size649712	534560	1	0.5	CGGCCAGATCTGC	R
5359PL_0918_053_F8_scaffold1_size649712	535312	2	1.5	CGACAAGATCGAA	F
5359PL_0918_053_F8_scaffold1_size649712	535420	2	1	CGCATTGGAGCGT	R
5359PL_0918_053_F8_scaffold1_size649712	535617	7	6	CGTGCGGATCTGC	F
5359PL_0918_053_F8_scaffold1_size649712	535627	21.5	6.5	CAGGAAGATCCGT	F
5359PL_0918_053_F8_scaffold1_size649712	535713	36	6.5	AACGTACTTCCCG	R
5359PL_0918_053_F8_scaffold1_size649712	536874	8	6.5	TGCCCAGATCCCT	R
5359PL_0918_053_F8_scaffold1_size649712	536880	6	2.5	GATGAAAGGGATC	F
5359PL_0918_053_F8_scaffold1_size649712	537695	1	0.5	ATCCTGATGTCAC	F
5359PL_0918_053_F8_scaffold1_size649712	538092	6	5	AAAATACGATGAG	F
5359PL_0918_053_F8_scaffold1_size649712	538241	6	5	GGAATGCTTCTTT	R
5359PL_0918_053_F8_scaffold1_size649712	538691	1	0.5	CCGTCTGGATCTC	R
5359PL_0918_053_F8_scaffold1_size649712	539629	4	2.5	CAGACCGTCCGGC	F
5359PL_0918_053_F8_scaffold1_size649712	539637	8	1.5	GAGGATCTCAGAC	F
5359PL_0918_053_F8_scaffold1_size649712	539682	5	0.5	GCCGGAGATCGCC	F
5359PL_0918_053_F8_scaffold1_size649712	539690	5	1.5	CCGGCTGATCTGC	R
5359PL_0918_053_F8_scaffold1_size649712	539706	3.5	3	AAAATAGATCTGT	R
5359PL_0918_053_F8_scaffold1_size649712	539791	6	3.5	ATACCTGGATCGC	F
5359PL_0918_053_F8_scaffold1_size649712	539831	4	0.5	CCAGATAATCCCG	R
5359PL_0918_053_F8_scaffold1_size649712	539850	3.5	3	ACGCTCGATCTCC	R
5359PL_0918_053_F8_scaffold1_size649712	540068	3	1.5	GCGGCATTTCTGC	F
5359PL_0918_053_F8_scaffold1_size649712	540077	3	1	TTTTCGGATGCGG	F
5359PL_0918_053_F8_scaffold1_size649712	540153	10	3	TTCACAGATCGCT	F
5359PL_0918_053_F8_scaffold1_size649712	540217	11	3	GTGCTGATCAGAA	R
5359PL_0918_053_F8_scaffold1_size649712	540301	3	1	TGCTTTTCGATCG	R
5359PL_0918_053_F8_scaffold1_size649712	542621	2.5	2	AGGAGAATGAGCT	F
5359PL_0918_053_F8_scaffold1_size649712	542856	3	0.5	TACATACTCTGGA	F
5359PL_0918_053_F8_scaffold1_size649712	543318	5	2	GATACAGAGAACA	F
5359PL_0918_053_F8_scaffold1_size649712	543379	5	4.5	GGTGTCCGCTCCC	R
5359PL_0918_053_F8_scaffold1_size649712	544234	2	1.5	TAGACCGGGTCAA	F
5359PL_0918_053_F8_scaffold1_size649712	545035	5	3	AGAAAGTAAAAGC	F
5359PL_0918_053_F8_scaffold1_size649712	545184	5	4	GATCATGATCGGA	R
5359PL_0918_053_F8_scaffold1_size649712	545529	2	1	GGAGCAGATTCGT	F
5359PL_0918_053_F8_scaffold1_size649712	545637	2	1	AAGCTCTCCCATA	R
5359PL_0918_053_F8_scaffold1_size649712	546383	4	3	GATGTGGACAGTG	F
5359PL_0918_053_F8_scaffold1_size649712	546415	4.5	0.5	TCGGACCTTCCGT	F
5359PL_0918_053_F8_scaffold1_size649712	546453	4.5	4	TCTCTTGATCGCC	R
5359PL_0918_053_F8_scaffold1_size649712	547519	1.5	1	ACAATATAAATCT	F
5359PL_0918_053_F8_scaffold1_size649712	547581	2	0.5	CGCGAAGATCTGC	F
5359PL_0918_053_F8_scaffold1_size649712	547623	2	0.5	GACTGGGCAATGC	R
5359PL_0918_053_F8_scaffold1_size649712	548331	1.5	0.5	GGATATGTGGGAT	R
5359PL_0918_053_F8_scaffold1_size649712	548468	11	10	GAGATGCGGTGGT	F
5359PL_0918_053_F8_scaffold1_size649712	548518	13	9.5	TACGCAGATCTTG	R
5359PL_0918_053_F8_scaffold1_size649712	548521	5	3.5	CTCCAAGATCTGC	F
5359PL_0918_053_F8_scaffold1_size649712	548688	10	6	GCCCTGGATCGTC	F
5359PL_0918_053_F8_scaffold1_size649712	549828	5	3.5	AAATCAATGGTAC	R
5359PL_0918_053_F8_scaffold1_size649712	551505	10	8.5	CTGGATATGTTCA	F
5359PL_0918_053_F8_scaffold1_size649712	551513	23	2	AGGAACTGCTGGA	F
5359PL_0918_053_F8_scaffold1_size649712	551626	70	17	CACGCCGATCATG	F
5359PL_0918_053_F8_scaffold1_size649712	551649	50	12	ATGCTGCACTGTT	R
5359PL_0918_053_F8_scaffold1_size649712	551665	17	8	AAGGATAACATCC	R
5359PL_0918_053_F8_scaffold1_size649712	551676	9	6.5	CCTGATACATCGT	R
5359PL_0918_053_F8_scaffold1_size649712	553140	2.5	1	GTTTTACGATCGA	R
5359PL_0918_053_F8_scaffold1_size649712	553144	13	11.5	ACTGTCGATCGTA	F
5359PL_0918_053_F8_scaffold1_size649712	553174	32	5.5	CGCATCGATCGTA	F
5359PL_0918_053_F8_scaffold1_size649712	553207	18.5	6	CATCAGCACAACA	R
5359PL_0918_053_F8_scaffold1_size649712	553213	12.5	0.5	CACAACATCGGCT	R
5359PL_0918_053_F8_scaffold1_size649712	553234	22	6.5	TGCTGCATCCGAT	R
5359PL_0918_053_F8_scaffold1_size649712	553299	10.5	1	CATTGATGCCGTC	R
5359PL_0918_053_F8_scaffold1_size649712	553323	8.5	3.5	CCAGTTTTTCTTT	R
5359PL_0918_053_F8_scaffold1_size649712	554002	14	11	TGCACTGGTCATC	F
5359PL_0918_053_F8_scaffold1_size649712	554041	13	1	ACAGAGAGCATGT	F
5359PL_0918_053_F8_scaffold1_size649712	554111	13	1	GCTCCGATCGTGA	R
5359PL_0918_053_F8_scaffold1_size649712	554128	12	7.5	CGGAGTATAATAT	R
5359PL_0918_053_F8_scaffold1_size649712	554217	10.5	1	GATTCTACGGTTG	F
5359PL_0918_053_F8_scaffold1_size649712	554362	5.5	2.5	TCCTTCGATCACC	R
5359PL_0918_053_F8_scaffold1_size649712	555011	3	2	CTTGCAGTCCGGC	R
5359PL_0918_053_F8_scaffold1_size649712	555154	4	3	AAAATGGAAGATG	F
5359PL_0918_053_F8_scaffold1_size649712	555295	12	8	CAGACGGGCATGT	F
5359PL_0918_053_F8_scaffold1_size649712	555303	23	4	GTCTGCCAGAGAA	R
5359PL_0918_053_F8_scaffold1_size649712	555381	8	7	ATGTGAGATCGCC	R
5359PL_0918_053_F8_scaffold1_size649712	555988	4	3	TTATCAGATCAGC	F
5359PL_0918_053_F8_scaffold1_size649712	556045	4	3	TGTACCGGTTCGC	R
5359PL_0918_053_F8_scaffold1_size649712	557926	3	2	GTAACGGTTCCAT	F
5359PL_0918_053_F8_scaffold1_size649712	558074	3	1	TGGCTTTCGTTCT	R
5359PL_0918_053_F8_scaffold1_size649712	559644	5	3	AAAGCTGAACTGG	F
5359PL_0918_053_F8_scaffold1_size649712	559793	5	4.5	TTTTGAAAAAGTT	R
5359PL_0918_053_F8_scaffold1_size649712	560233	2	1.5	TTCGCTATATAAC	F
5359PL_0918_053_F8_scaffold1_size649712	560244	2.5	0.5	GAATATATAGCTT	F
5359PL_0918_053_F8_scaffold1_size649712	560337	2.5	2	TGATTAGTTCCCG	R
5359PL_0918_053_F8_scaffold1_size649712	560718	3	2.5	AATTTTATAGGTT	F
5359PL_0918_053_F8_scaffold1_size649712	561247	6	3	AGGCAAGATCTAC	F
5359PL_0918_053_F8_scaffold1_size649712	561396	6	5	AAAATGCCGAAAA	R
5359PL_0918_053_F8_scaffold1_size649712	564308	1.5	1	TGTGGTGGGAGTC	R
5359PL_0918_053_F8_scaffold1_size649712	565252	11	10.5	CGATGAGATCTAC	F
5359PL_0918_053_F8_scaffold1_size649712	565346	17.5	10	TCCACACCTGCCA	R
5359PL_0918_053_F8_scaffold1_size649712	566003	25.5	18.5	GGCACCGATCGTC	F
5359PL_0918_053_F8_scaffold1_size649712	566050	38	14	CTGTCTGGTGCTT	R
5359PL_0918_053_F8_scaffold1_size649712	566062	5.5	2.5	TTTTATTATAAAA	R
5359PL_0918_053_F8_scaffold1_size649712	566702	6.5	3.5	TTTCCAGACAGAA	F
5359PL_0918_053_F8_scaffold1_size649712	566746	6.5	5.5	AAATCCGATCGAT	R
5359PL_0918_053_F8_scaffold1_size649712	568944	4.5	3	CCGTCTGGACCGC	F
5359PL_0918_053_F8_scaffold1_size649712	569006	4.5	3	CGGTATCCAGAAG	R
5359PL_0918_053_F8_scaffold1_size649712	569800	1.5	0.5	TGCTTCCGATGCC	R
5359PL_0918_053_F8_scaffold1_size649712	574718	17	10	AGTGCGATGATCC	F
5359PL_0918_053_F8_scaffold1_size649712	574866	11	10	CGGTGCGATCTTC	R
5359PL_0918_053_F8_scaffold1_size649712	575169	6	5	TTACCGGATCTAT	F
5359PL_0918_053_F8_scaffold1_size649712	575218	6.5	0.5	TGTATACGATTGC	F
5359PL_0918_053_F8_scaffold1_size649712	575267	6.5	6	TCGTCTGGATCTG	R
5359PL_0918_053_F8_scaffold1_size649712	575298	3.5	3	CAGCGAGATCATG	F
5359PL_0918_053_F8_scaffold1_size649712	575333	3.5	2.5	CCAGCACAATGAT	R
5359PL_0918_053_F8_scaffold1_size649712	576911	5	2	GCACCAAGAAGCG	F
5359PL_0918_053_F8_scaffold1_size649712	577044	3	1	CATCCTGATCCAG	R
5359PL_0918_053_F8_scaffold1_size649712	577059	2	1	CCGCCTGATTGAA	R
5359PL_0918_053_F8_scaffold1_size649712	581160	5	4	GCGAAGCGTTTCG	F
5359PL_0918_053_F8_scaffold1_size649712	581247	5	3	ATTCTGCTTTTGA	R
5359PL_0918_053_F8_scaffold1_size649712	581598	3	1	CTGAAACTTGGTT	F
5359PL_0918_053_F8_scaffold1_size649712	581682	5	2	ATCATTGAATTTA	F
5359PL_0918_053_F8_scaffold1_size649712	581746	8.5	3	CACACCGATCGGC	R
5359PL_0918_053_F8_scaffold1_size649712	581749	10.5	8.5	AACGCCGATCGGT	F
5359PL_0918_053_F8_scaffold1_size649712	581761	11	0.5	GCTGGTGATCGCA	F
5359PL_0918_053_F8_scaffold1_size649712	581841	16.5	6	TTGTTACCGTTGT	R
5359PL_0918_053_F8_scaffold1_size649712	581896	6	4.5	ATAACAGATGATC	R
5359PL_0918_053_F8_scaffold1_size649712	582659	7.5	5	CATCCTGATCGGT	F
5359PL_0918_053_F8_scaffold1_size649712	582715	6	5	TACCGTAGGATGG	R
5359PL_0918_053_F8_scaffold1_size649712	582792	1	0.5	GCAGGGGTTCCGC	R
5359PL_0918_053_F8_scaffold1_size649712	583261	1	0.5	GAACTGGACAGCA	F
5359PL_0918_053_F8_scaffold1_size649712	583409	1	0.5	TGTGTAGATCTGT	R
5359PL_0918_053_F8_scaffold1_size649712	583651	1	0.5	GCCGTTGCAGAAG	F
5359PL_0918_053_F8_scaffold1_size649712	583798	1	0.5	TCTGTGCTGCGTT	R
5359PL_0918_053_F8_scaffold1_size649712	583837	6	3.5	GGCCAGTCAGGCA	F
5359PL_0918_053_F8_scaffold1_size649712	583979	4	2.5	TTCATTCGGCATC	R
5359PL_0918_053_F8_scaffold1_size649712	590935	5	3.5	GGGTCTGATCGGT	F
5359PL_0918_053_F8_scaffold1_size649712	590964	5	4	CCGGAACAGAAGA	R
5359PL_0918_053_F8_scaffold1_size649712	593096	3	2	TGTGCTGATCCTG	F
5359PL_0918_053_F8_scaffold1_size649712	593129	30	12	ATTTCTGATCGGG	F
5359PL_0918_053_F8_scaffold1_size649712	593150	19	4	TCAGTACCATGAA	F
5359PL_0918_053_F8_scaffold1_size649712	593163	46	7	TCGAGATGGCAGA	F
5359PL_0918_053_F8_scaffold1_size649712	593168	47	7.5	CATCTCGATCAGT	R
5359PL_0918_053_F8_scaffold1_size649712	593176	18.5	0.5	TCAGTTTTTCTTT	R
5359PL_0918_053_F8_scaffold1_size649712	593202	18	4	TTTTTGAGAATGT	R
5359PL_0918_053_F8_scaffold1_size649712	593209	36	7	GAATGTGCAGTTT	R
5359PL_0918_053_F8_scaffold1_size649712	593303	8	6.5	TGCCGTATTCAGA	R
5359PL_0918_053_F8_scaffold1_size649712	594550	8.5	6.5	TTGCTGATCGGAA	F
5359PL_0918_053_F8_scaffold1_size649712	594699	12.5	3	ATCCTTTTCATCA	R
5359PL_0918_053_F8_scaffold1_size649712	595050	4	1	GCCCCCTGTCTCT	R
5359PL_0918_053_F8_scaffold1_size649712	595451	3.5	0.5	GAGCAATTCACAG	F
5359PL_0918_053_F8_scaffold1_size649712	595597	3.5	3	GAGATGGAACATG	R
5359PL_0918_053_F8_scaffold1_size649712	596049	16	6.5	CCGAAGAAATCGC	F
5359PL_0918_053_F8_scaffold1_size649712	596053	8	1	ACTGCCGAAGAAA	F
5359PL_0918_053_F8_scaffold1_size649712	596193	28.5	6.5	TCTACAAGATCGC	F
5359PL_0918_053_F8_scaffold1_size649712	596198	23	8	CTTGTAGATCAGA	R
5359PL_0918_053_F8_scaffold1_size649712	596288	42	7	CTTCCGCACCGGA	F
5359PL_0918_053_F8_scaffold1_size649712	596342	13.5	12.5	CTTGTCGATCGGC	R
5359PL_0918_053_F8_scaffold1_size649712	596345	22	18	TGTGCCGATCGAC	F
5359PL_0918_053_F8_scaffold1_size649712	596401	37.5	12	TTCCGGTAGGTAC	R
5359PL_0918_053_F8_scaffold1_size649712	596445	8	6.5	TCACCGTTTGCAT	R
5359PL_0918_053_F8_scaffold1_size649712	597560	5	3.5	TGATACGATCGAG	F
5359PL_0918_053_F8_scaffold1_size649712	597607	4	3	CGGTAGGGGAAAA	R
5359PL_0918_053_F8_scaffold1_size649712	597661	1	0.5	TCGTATCTGGAAA	R
5359PL_0918_053_F8_scaffold1_size649712	599019	1	0.5	GCCGCAGATCGGA	F
5359PL_0918_053_F8_scaffold1_size649712	599118	2	1	GAACAAAGGACAT	F
5359PL_0918_053_F8_scaffold1_size649712	599168	2	1	ACCGACTTTGCTC	R
5359PL_0918_053_F8_scaffold1_size649712	599447	3	2	AATGATGGCACCG	F
5359PL_0918_053_F8_scaffold1_size649712	599528	3	2.5	AGTCCTGATCCTG	R
5359PL_0918_053_F8_scaffold1_size649712	599830	7.5	4	TTTGTCATGCACA	F
5359PL_0918_053_F8_scaffold1_size649712	599962	4.5	3.5	TGCTCTCTGTCGC	R
5359PL_0918_053_F8_scaffold1_size649712	600130	5	4	CGGATGCTTCTGT	F
5359PL_0918_053_F8_scaffold1_size649712	600178	5	4.5	CGCTTCGGATTGT	R
5359PL_0918_053_F8_scaffold1_size649712	602613	7.5	7	GCAGCTGATCCAG	F
5359PL_0918_053_F8_scaffold1_size649712	602639	15	7.5	GCCATGCGTGATA	F
5359PL_0918_053_F8_scaffold1_size649712	602651	15	7.5	CATCTTTGGAATA	R
5359PL_0918_053_F8_scaffold1_size649712	602712	7.5	5.5	GCACAGGGCACTC	R
5359PL_0918_053_F8_scaffold1_size649712	604676	2	1.5	ACGTGCGATCTCA	R
5359PL_0918_053_F8_scaffold1_size649712	606951	17	10	CCGGAAGATGCCA	F
5359PL_0918_053_F8_scaffold1_size649712	607094	11	7.5	GTATAGGAGGCAT	R
5359PL_0918_053_F8_scaffold1_size649712	607787	4	0.5	TGAATGCGATCCG	F
5359PL_0918_053_F8_scaffold1_size649712	607853	4	2.5	GTATCCAGAGAAT	R
5359PL_0918_053_F8_scaffold1_size649712	608155	11.5	10	CAGCCTGATCAGT	F
5359PL_0918_053_F8_scaffold1_size649712	608195	11.5	3	TGCCCAGTATCAT	R
5359PL_0918_053_F8_scaffold1_size649712	608222	8.5	6.5	ACCGTGCTGTAAT	R
5359PL_0918_053_F8_scaffold1_size649712	608304	2	1.5	AATAAGATACTGC	R
5359PL_0918_053_F8_scaffold1_size649712	608710	5	4.5	CAGACTGATCACA	F
5359PL_0918_053_F8_scaffold1_size649712	608739	5	4.96	CAGCACTTACAGT	R
5359PL_0918_053_F8_scaffold1_size649712	609503	1	0.84	AGCTGTGTTCCGT	F
5359PL_0918_053_F8_scaffold1_size649712	609543	5.96	2.64	AGGAAATATGTCA	F
5359PL_0918_053_F8_scaffold1_size649712	609652	3.64	1	TTTTATCTGCAAA	R
5359PL_0918_053_F8_scaffold1_size649712	609691	2.64	1.32	GCTGATAATCTCA	R
5359PL_0918_053_F8_scaffold1_size649712	609694	2.23	0.91	CCATGAGATTATC	F
5359PL_0918_053_F8_scaffold1_size649712	609714	5.2	2.64	GATTATCTGCACA	F
5359PL_0918_053_F8_scaffold1_size649712	609747	5.2	0.58	TTTCATGGCATAA	R
5359PL_0918_053_F8_scaffold1_size649712	609775	4.62	2.97	TGTTTTGTAGTAA	R
5359PL_0918_053_F8_scaffold1_size649712	609802	1.32	0.99	CTCTTTATGGGCT	R
5359PL_0918_053_F8_scaffold1_size649712	609871	1.5	1	AAAGAAATACGAA	F
5359PL_0918_053_F8_scaffold1_size649712	609880	5.99	4.24	TTCTGCTGGAAAG	F
5359PL_0918_053_F8_scaffold1_size649712	609921	6.24	1.25	CTATTCCTGTATT	R
5359PL_0918_053_F8_scaffold1_size649712	609945	4.99	4.24	GTGGCAGTTCCAC	R
5359PL_0918_053_F8_scaffold1_size649712	609948	12.14	8.65	CACGTGGAACTGC	F
5359PL_0918_053_F8_scaffold1_size649712	609978	12.15	3	TATTATGTATCAA	F
5359PL_0918_053_F8_scaffold1_size649712	610002	14.54	2.64	ATATCACAAGTTC	F
5359PL_0918_053_F8_scaffold1_size649712	610003	14.54	1.25	AACTTGTGATATC	R
5359PL_0918_053_F8_scaffold1_size649712	610046	13.29	0.99	CTATGCAGTTTTG	R
5359PL_0918_053_F8_scaffold1_size649712	610053	22.95	2.64	GTTTTGCTTTTAT	R
5359PL_0918_053_F8_scaffold1_size649712	610058	9.66	0.66	GCTTTTATTCCTT	R
5359PL_0918_053_F8_scaffold1_size649712	610075	9	3	TTTAGGCAGTTTT	R
5359PL_0918_053_F8_scaffold1_size649712	610097	20.5	5.5	CACCCGAAATCTA	R
5359PL_0918_053_F8_scaffold1_size649712	610658	5	4.8	TTTTGCCTGTAGT	F
5359PL_0918_053_F8_scaffold1_size649712	610807	5	3	CTATCATGTAATG	R
5359PL_0918_053_F8_scaffold1_size649712	611188	3	1	GAATGAATCTGAC	F
5359PL_0918_053_F8_scaffold1_size649712	611250	3	2.5	CAGTGCGATCAGG	R
5359PL_0918_053_F8_scaffold1_size649712	611253	4	3.5	GAACCTGATCGCA	F
5359PL_0918_053_F8_scaffold1_size649712	611322	4	2	GAAGTACGGTCCG	R
5359PL_0918_053_F8_scaffold1_size649712	611487	9	7	ACCGCAGATCAGT	F
5359PL_0918_053_F8_scaffold1_size649712	611636	16	7.5	TGGTAACCAGTCC	R
5359PL_0918_053_F8_scaffold1_size649712	612324	3	1.5	AACCGCGATCGTA	F
5359PL_0918_053_F8_scaffold1_size649712	612422	7.5	4.5	GAAAATGAAGAGA	F
5359PL_0918_053_F8_scaffold1_size649712	612434	7.5	3	CAAACATGTACTT	R
5359PL_0918_053_F8_scaffold1_size649712	612479	15.5	3.5	ATTCGTCTGAAAG	F
5359PL_0918_053_F8_scaffold1_size649712	612519	10	7.5	TGCTACGATCAGT	R
5359PL_0918_053_F8_scaffold1_size649712	613085	8.5	8	GGCGGTACGGATG	F
5359PL_0918_053_F8_scaffold1_size649712	613098	10.5	2	TCAGCCGATCCGC	F
5359PL_0918_053_F8_scaffold1_size649712	613145	10.5	8.5	TTTTCGCATTCTC	R
5359PL_0918_053_F8_scaffold1_size649712	613166	2	1	GATAACAAGGACG	R
5359PL_0918_053_F8_scaffold1_size649712	613330	5	4	AAAGGGCAGAACT	F
5359PL_0918_053_F8_scaffold1_size649712	613425	5	1	CATCTGGATCTCA	R
5359PL_0918_053_F8_scaffold1_size649712	613478	6	3	TGCCCGGATGCAC	R
5359PL_0918_053_F8_scaffold1_size649712	613523	14	13	AATTTCAATGCCT	F
5359PL_0918_053_F8_scaffold1_size649712	613542	52	5	AGGCGAGATCGAA	F
5359PL_0918_053_F8_scaffold1_size649712	613653	22	18	AAGACAGATCTTC	R
5359PL_0918_053_F8_scaffold1_size649712	614338	12	9	TGCCTGGATCCGG	F
5359PL_0918_053_F8_scaffold1_size649712	614476	10	2	TTCATAATTTTCT	R
5359PL_0918_053_F8_scaffold1_size649712	614487	8	7	CTTTTTCCAGAGC	R
5359PL_0918_053_F8_scaffold1_size649712	615268	5	4	ATATCTGATCTGG	F
5359PL_0918_053_F8_scaffold1_size649712	615403	5.5	0.5	TCGATGGATCGAA	F
5359PL_0918_053_F8_scaffold1_size649712	615417	10	5	TGCAGATCACAAC	R
5359PL_0918_053_F8_scaffold1_size649712	615678	5.5	3	GCAATCGATCGGG	F
5359PL_0918_053_F8_scaffold1_size649712	616264	10.5	1.5	TTGCCGGATGCAA	F
5359PL_0918_053_F8_scaffold1_size649712	616280	12.5	7	ATCCAGGATCAGG	F
5359PL_0918_053_F8_scaffold1_size649712	616305	20	5.5	CGCTCCGATCACA	R
5359PL_0918_053_F8_scaffold1_size649712	616319	13	5	CAGTCTGTACATC	R
5359PL_0918_053_F8_scaffold1_size649712	616605	7	5	CGATAACGGAGAT	F
5359PL_0918_053_F8_scaffold1_size649712	616754	18	4	CGAACGGCGTAAA	R
5359PL_0918_053_F8_scaffold1_size649712	616851	3	2.5	CACACAATAGAAC	R
5359PL_0918_053_F8_scaffold1_size649712	616994	7	6.5	GCGGGGGATCGCC	F
5359PL_0918_053_F8_scaffold1_size649712	617143	13.5	6.5	AGAACAACATCCT	R
5359PL_0918_053_F8_scaffold1_size649712	617221	7.5	3.5	ACATGGAGTATCA	F
5359PL_0918_053_F8_scaffold1_size649712	617302	4	0.5	GAAATTTCTGTAA	R
5359PL_0918_053_F8_scaffold1_size649712	617370	3.5	3	AAAATACTTCTGC	R
5359PL_0918_053_F8_scaffold1_size649712	617479	3.5	3	ATATTGCAAATGC	F
5359PL_0918_053_F8_scaffold1_size649712	617596	7.5	4	TTGTCATCGCAAA	F
5359PL_0918_053_F8_scaffold1_size649712	617605	12.5	3.5	ACAACAGATCCCG	R
5359PL_0918_053_F8_scaffold1_size649712	617608	10	6	GTACGGGATCTGT	F
5359PL_0918_053_F8_scaffold1_size649712	617642	31	8	TCCCTTGATCTGT	F
5359PL_0918_053_F8_scaffold1_size649712	617711	31	8	TGGCTACTTCATA	R
5359PL_0918_053_F8_scaffold1_size649712	617745	10	4	TCCAACGATCGTA	R
5359PL_0918_053_F8_scaffold1_size649712	617757	6	4.5	ATCATTATAACTT	R
5359PL_0918_053_F8_scaffold1_size649712	618083	1.5	1	TCGCTCCGTTCTA	R
5359PL_0918_053_F8_scaffold1_size649712	618375	11.5	7	AAATCCGATCTAC	F
5359PL_0918_053_F8_scaffold1_size649712	618425	7.5	0.5	TTGTAAAATAATC	R
5359PL_0918_053_F8_scaffold1_size649712	618441	12	3	CTTTTTCAGTGTG	R
5359PL_0918_053_F8_scaffold1_size649712	618445	4	2.5	TTCAGTGTGATAC	R
5359PL_0918_053_F8_scaffold1_size649712	619493	4	2.5	TTCTCACAACGCA	F
5359PL_0918_053_F8_scaffold1_size649712	619668	15	4	ATCATAGGTCTCA	F
5359PL_0918_053_F8_scaffold1_size649712	619718	17	9	AAACCTCCGCCTT	F
5359PL_0918_053_F8_scaffold1_size649712	619769	17	7	CACTTCATATCAT	R
5359PL_0918_053_F8_scaffold1_size649712	619779	10	1	CATATTTTACCTG	R
5359PL_0918_053_F8_scaffold1_size649712	619789	9	8	CTGACGGAACTCG	R
5359PL_0918_053_F8_scaffold1_size649712	619991	3.5	2.5	AAAACGGATCAGA	F
5359PL_0918_053_F8_scaffold1_size649712	619992	3.5	1	CTGATCCGTTTTG	R
5359PL_0918_053_F8_scaffold1_size649712	620140	2.5	2.45	TCTCTCAATGCAC	R
5359PL_0918_053_F8_scaffold1_size649712	624894	0.79	0.74	GTCAGGAGATTGT	F
5359PL_0918_053_F8_scaffold1_size649712	624956	1.28	0.74	AAACTCGCCTCTT	R
5359PL_0918_053_F8_scaffold1_size649712	626060	3	2.46	GTCTGCGAAATCA	F
5359PL_0918_053_F8_scaffold1_size649712	626208	3	1	CTGCCGGAATCCG	R
5359PL_0918_053_F8_scaffold1_size649712	626416	3.5	1.5	AATCCAGATCCTG	F
5359PL_0918_053_F8_scaffold1_size649712	626494	23	11	ATGGCTGATCGCA	F
5359PL_0918_053_F8_scaffold1_size649712	626532	14.5	3.5	ACATCAGTCCCTG	R
5359PL_0918_053_F8_scaffold1_size649712	626571	13	10.5	TTCCCATACAACG	R
5359PL_0918_053_F8_scaffold1_size649712	627717	1.5	1	CCAATGCATTCAA	F
5359PL_0918_053_F8_scaffold1_size649712	627797	1.5	1	CTTACCGATCGTG	R
5359PL_0918_053_F8_scaffold1_size649712	628399	3	2	GTTACATGGACAA	F
5359PL_0918_053_F8_scaffold1_size649712	628705	5	4.5	CTGCATTTTCCGG	R
5359PL_0918_053_F8_scaffold1_size649712	628796	12	7.5	GAATCCGGTCAAA	F
5359PL_0918_053_F8_scaffold1_size649712	628944	15	4	TGTCCGTTGGAGA	R
5359PL_0918_053_F8_scaffold1_size649712	629180	8	4	TGCCTGCGGATGC	F
5359PL_0918_053_F8_scaffold1_size649712	629329	8	7.5	TGCCAGGAACTGC	R
5359PL_0918_053_F8_scaffold1_size649712	632880	7	3	AAAAGGGTGAAAA	F
5359PL_0918_053_F8_scaffold1_size649712	633028	4	3	CTGAAGGAACGGT	R
5359PL_0918_053_F8_scaffold1_size649712	633185	11	8.5	CCAGACGATCAAG	F
5359PL_0918_053_F8_scaffold1_size649712	633229	22	7.5	CTGAGGTATCCCA	R
5359PL_0918_053_F8_scaffold1_size649712	633235	2	0.5	TATCCCAGTTCTC	R
5359PL_0918_053_F8_scaffold1_size649712	633296	1.5	1	CGGTTTCTGGGCA	R
5359PL_0918_053_F8_scaffold1_size649712	633402	4	3.5	ATGAGTCAGCAGA	F
5359PL_0918_053_F8_scaffold1_size649712	633551	4	3	TCCGCCGATCATA	R
5359PL_0918_053_F8_scaffold1_size649712	633563	6	5	GTTAGCCGGTGCT	F
5359PL_0918_053_F8_scaffold1_size649712	633610	11	5	ACATTCCTCCTTT	R
5359PL_0918_053_F8_scaffold1_size649712	633638	1	0.5	TTGCAGCCGTTCC	R
5359PL_0918_053_F8_scaffold1_size649712	634205	7	5.5	CTGGGAGATCCTG	F
5359PL_0918_053_F8_scaffold1_size649712	634340	40.5	18.5	CAGCCTGATCTAC	F
5359PL_0918_053_F8_scaffold1_size649712	634353	67.5	6	CCGCTTCGCCAGA	R
5359PL_0918_053_F8_scaffold1_size649712	634489	51.5	17.5	TTTCAAATGCAGA	R
5359PL_0918_053_F8_scaffold1_size649712	635255	2	1	CCTTTCCGCAACC	F
5359PL_0918_053_F8_scaffold1_size649712	635268	18	5	GCGGCGGAGATAA	F
5359PL_0918_053_F8_scaffold1_size649712	635280	8	1	TCTTTATCGAGAG	F
5359PL_0918_053_F8_scaffold1_size649712	635396	11	7.5	ACCGATGATCCGC	R
5359PL_0918_053_F8_scaffold1_size649712	635663	4.5	2.5	CTGTGCCTGTCAG	F
5359PL_0918_053_F8_scaffold1_size649712	635720	3	0.5	ATTCCGGATAACA	R
5359PL_0918_053_F8_scaffold1_size649712	636208	4.5	2	TGGAAACTTACAT	F
5359PL_0918_053_F8_scaffold1_size649712	636243	13	8.5	TTTCCCGATCGGA	F
5359PL_0918_053_F8_scaffold1_size649712	636285	25.5	5	ACGGCGAATCTCC	R
5359PL_0918_053_F8_scaffold1_size649712	636327	8	6	TTTGTGATGCCGG	R
5359PL_0918_053_F8_scaffold1_size649712	636401	3	1	GGATTTCCGCAGC	F
5359PL_0918_053_F8_scaffold1_size649712	636525	3	2	CGCCCCAGAAAAG	R
5359PL_0918_053_F8_scaffold1_size649712	636553	4	3	CTACGAGATCGGC	F
5359PL_0918_053_F8_scaffold1_size649712	636695	4	1	GTCAGAATGGAAT	R
5359PL_0918_053_F8_scaffold1_size649712	636702	3	1	TGGAATCATCCAT	R
5359PL_0918_053_F8_scaffold1_size649712	637649	2	1.5	TTTCCGGATCTAC	R
5359PL_0918_053_F8_scaffold1_size649712	638478	1.5	1	GGCAGCGATCGGA	F
5359PL_0918_053_F8_scaffold1_size649712	639077	3	1.5	GACGGAGATCTGG	F
5359PL_0918_053_F8_scaffold1_size649712	639124	5	2.5	TCACGGATGGTTT	R
5359PL_0918_053_F8_scaffold1_size649712	639540	6.5	4.5	AGGTGGGATCTCA	F
5359PL_0918_053_F8_scaffold1_size649712	639682	5	0.5	TCGCCCGCAGATC	R
5359PL_0918_053_F8_scaffold1_size649712	639688	5	0.5	GCAGATGATCTGC	F
5359PL_0918_053_F8_scaffold1_size649712	639689	4.5	3.5	CAGATCATCTGCG	R
5359PL_0918_053_F8_scaffold1_size649712	639719	3	2	TAATCCGATCCAG	F
5359PL_0918_053_F8_scaffold1_size649712	639724	5.5	1	TCGGATTATGTAC	R
5359PL_0918_053_F8_scaffold1_size649712	639868	2	1.5	TTCCGTCACGTGC	R
5359PL_0918_053_F8_scaffold1_size649712	640614	7	4.5	TGAGCGGATCGGC	F
5359PL_0918_053_F8_scaffold1_size649712	640762	13.5	3	TGATCGCAATGTG	R
5359PL_0918_053_F8_scaffold1_size649712	641069	7	5	CAGTGCGATTGGT	F
5359PL_0918_053_F8_scaffold1_size649712	641132	13	6	TTCCACGATCGTC	R
5359PL_0918_053_F8_scaffold1_size649712	641354	5.5	4.5	AGCTTCCGTCACG	F
5359PL_0918_053_F8_scaffold1_size649712	641453	7	4.59	GTTGCCGATCAGG	R
5359PL_0918_053_F8_scaffold1_size649712	643124	1	0.6	TACAATCTGCCGA	F
5359PL_0918_053_F8_scaffold1_size649712	643204	1	0.6	TACAGATGCCACA	R
5359PL_0918_053_F8_scaffold1_size649712	644205	0.85	0.71	TTCAGAGAGGGCA	F
5359PL_0918_053_F8_scaffold1_size649712	644353	1.6	1.2	GGTATGCGGGGTT	F
5359PL_0918_053_F8_scaffold1_size649712	644431	1.67	1.41	TTCTTCGATTCCA	R
5359PL_0918_053_F8_scaffold1_size649712	645835	2.5	2.42	TACACTTTACAGA	F
5359PL_0918_053_F8_scaffold1_size649712	645984	2.62	2.58	TGCTTCCTTTTTT	R
5359PL_0918_053_F8_scaffold1_size649712	646882	3.66	3	GGTGACCGGTGCT	F
5359PL_0918_053_F8_scaffold1_size649712	646896	16.66	13	CGGCATCAGGTCA	F
5359PL_0918_053_F8_scaffold1_size649712	647019	16.66	3.66	CAGCATCCAGCCC	R
5359PL_0918_053_F8_scaffold1_size649712	647045	13	12.2	TTTGCAGCAATCT	R
5359PL_0918_053_F8_scaffold1_size649712	647333	0.8	0.6	CTTCCAGATCAAA	R
5359PL_0918_053_F8_scaffold1_size649712	648487	2.64	2.14	AACAACAGAGAGA	F
5359PL_0918_053_F8_scaffold1_size649712	648642	10	7.36	CAATAGTTAATAT	F
5359PL_0918_053_F8_scaffold1_size649712	648675	11	1	TATCCAGTTCTGC	F
5359PL_0918_053_F8_scaffold1_size649712	648724	18	10	CTATGGGAACTAC	R
5359PL_0918_053_F8_scaffold1_size649712	648824	1	0.75	CCCAGACCTACTA	R
5359PL_0918_053_F8_scaffold1_size649712	649032	3.5	3.25	AGCCCTCCTTTCC	F
5359PL_0918_053_F8_scaffold1_size649712	649143	3.5	3.25	AAATAGCCGCCCT	R
5359PL_0918_053_F8_scaffold2_size255014	307	25	12.94	GAGAACGATCGGA	F
5359PL_0918_053_F8_scaffold2_size255014	368	13	12.5	TTTCTGCTGTTTA	R
5359PL_0918_053_F8_scaffold2_size255014	435	3.5	1.5	ACAGACGAAGCAA	F
5359PL_0918_053_F8_scaffold2_size255014	583	2	1.5	TTCGATCGTAGTC	R
5359PL_0918_053_F8_scaffold2_size255014	595	1.5	1	CCCGCTTCTGGAG	F
5359PL_0918_053_F8_scaffold2_size255014	631	2	0.5	CAAAGCACTCGAA	F
5359PL_0918_053_F8_scaffold2_size255014	747	3.5	2.5	ATTACCGACCTGA	F
5359PL_0918_053_F8_scaffold2_size255014	845	3.5	2	TTGTCATTTGGAA	R
5359PL_0918_053_F8_scaffold2_size255014	1174	3.5	2	AGCACCGAACACA	F
5359PL_0918_053_F8_scaffold2_size255014	1190	3.5	1.5	CAAAGCTGCAGTG	R
5359PL_0918_053_F8_scaffold2_size255014	1213	2	1.5	GGTATTGACACCA	R
5359PL_0918_053_F8_scaffold2_size255014	1884	5	4.5	GATACGGATCTGG	F
5359PL_0918_053_F8_scaffold2_size255014	1934	5	1.5	GTGATCGTATCTC	R
5359PL_0918_053_F8_scaffold2_size255014	2245	10.5	3	GTTCCTGAACGGA	F
5359PL_0918_053_F8_scaffold2_size255014	2328	6.5	3.5	CATCCTGCATGAT	R
5359PL_0918_053_F8_scaffold2_size255014	2854	18	15	CCGACGGATCTGC	F
5359PL_0918_053_F8_scaffold2_size255014	2994	35	17	TCCATATCGGATG	R
5359PL_0918_053_F8_scaffold2_size255014	3350	1.5	0.5	TGAAGAGACAGAC	F
5359PL_0918_053_F8_scaffold2_size255014	3361	6	4.5	GGAGCTGTCTTTG	F
5359PL_0918_053_F8_scaffold2_size255014	3398	6	5.5	GATGTCGATCGGC	R
5359PL_0918_053_F8_scaffold2_size255014	4219	8	7.5	TTATGCGATCGGT	F
5359PL_0918_053_F8_scaffold2_size255014	4313	8	1	ATCCCAAGGAACA	R
5359PL_0918_053_F8_scaffold2_size255014	5175	8.5	1.5	TTTGACGGCAAAG	F
5359PL_0918_053_F8_scaffold2_size255014	5230	11	8	GCCTCCGATCAGC	R
5359PL_0918_053_F8_scaffold2_size255014	6045	4	2.5	CCGACAGATCTGC	F
5359PL_0918_053_F8_scaffold2_size255014	6111	3	0.5	TCTGCCCGATCAG	R
5359PL_0918_053_F8_scaffold2_size255014	6193	2.5	0.5	AAACAAAATTACA	R
5359PL_0918_053_F8_scaffold2_size255014	6549	8.5	6.5	AGGTCACCTACTT	F
5359PL_0918_053_F8_scaffold2_size255014	6587	9.5	8	CAGATAGATCAGT	R
5359PL_0918_053_F8_scaffold2_size255014	7102	5.5	5	CTGACACTGGGCT	F
5359PL_0918_053_F8_scaffold2_size255014	7172	5.5	5	CACACTGATCAGA	R
5359PL_0918_053_F8_scaffold2_size255014	7536	12	10.5	ACAATGGATCAAG	F
5359PL_0918_053_F8_scaffold2_size255014	7616	11	9.5	ACCGTCCGCATGA	R
5359PL_0918_053_F8_scaffold2_size255014	8783	2	0.5	ATCAGGGGATCGT	F
5359PL_0918_053_F8_scaffold2_size255014	8837	2	1	CCATATGGATAAT	R
5359PL_0918_053_F8_scaffold2_size255014	9771	7	6	AAATGTGATCAGT	F
5359PL_0918_053_F8_scaffold2_size255014	9920	13	5	CGTACTCGTCCGT	R
5359PL_0918_053_F8_scaffold2_size255014	10043	6	4	GAGCTGGAACTGA	F
5359PL_0918_053_F8_scaffold2_size255014	10116	6	2	CATCATGATCTTT	R
5359PL_0918_053_F8_scaffold2_size255014	10192	4	3	ACATACACTGTAA	R
5359PL_0918_053_F8_scaffold2_size255014	12132	8	7	TCCGTAGATCTGG	F
5359PL_0918_053_F8_scaffold2_size255014	12183	24	7.5	CTTGCAGATCTCA	F
5359PL_0918_053_F8_scaffold2_size255014	12219	15.5	7.5	GATTACGATAGGA	R
5359PL_0918_053_F8_scaffold2_size255014	12223	8	0.5	ACGATAGGATGTA	R
5359PL_0918_053_F8_scaffold2_size255014	12325	7.5	2.5	CTGCAGTGCACGT	R
5359PL_0918_053_F8_scaffold2_size255014	13184	5	2.5	GCCGTATCCAACT	R
5359PL_0918_053_F8_scaffold2_size255014	13214	16.5	6.5	TTATTTTGGATCT	F
5359PL_0918_053_F8_scaffold2_size255014	13235	10	1	GCATTTCATCGGC	F
5359PL_0918_053_F8_scaffold2_size255014	13241	26	16	GCATTGGCATTTC	F
5359PL_0918_053_F8_scaffold2_size255014	13277	26	2.5	CAGTAATTGCTGC	R
5359PL_0918_053_F8_scaffold2_size255014	13353	92.5	17	CATCCTGATCAAT	R
5359PL_0918_053_F8_scaffold2_size255014	13363	8	5.5	AATGCCAATCAGC	R
5359PL_0918_053_F8_scaffold2_size255014	13366	3.5	2.5	AAGGCTGATTGGC	F
5359PL_0918_053_F8_scaffold2_size255014	13515	6	3	CCATATTGTCCTC	R
5359PL_0918_053_F8_scaffold2_size255014	13813	5.5	3.5	ATGGCAGATCTTT	F
5359PL_0918_053_F8_scaffold2_size255014	13912	11	2	CAGACTGATCATC	F
5359PL_0918_053_F8_scaffold2_size255014	13955	6	2	CCCATGAACATAC	R
5359PL_0918_053_F8_scaffold2_size255014	13961	7.5	1.5	AACATACGGCACA	R
5359PL_0918_053_F8_scaffold2_size255014	14720	5	2.5	CTATCAGATCTAC	F
5359PL_0918_053_F8_scaffold2_size255014	14869	5	4.5	GCTTTGGTTCTGG	R
5359PL_0918_053_F8_scaffold2_size255014	16256	1.5	1	AAAGTACAGGGCA	F
5359PL_0918_053_F8_scaffold2_size255014	16301	1.5	0.5	GAACTGCTGATCC	R
5359PL_0918_053_F8_scaffold2_size255014	16628	4.5	3.5	CTCCAACAGCCAG	F
5359PL_0918_053_F8_scaffold2_size255014	16777	4.5	2.5	CCACCAGATCGGT	R
5359PL_0918_053_F8_scaffold2_size255014	17475	2	1.5	ATATTCCAGGTAC	R
5359PL_0918_053_F8_scaffold2_size255014	19975	27	13	CTGAATGCCGTAC	F
5359PL_0918_053_F8_scaffold2_size255014	20060	20	13	ACCGATGATCTGT	R
5359PL_0918_053_F8_scaffold2_size255014	20206	2	1	ATCCACATTCTGT	F
5359PL_0918_053_F8_scaffold2_size255014	20213	2.5	0.5	TAATCTGATCCAC	F
5359PL_0918_053_F8_scaffold2_size255014	20348	3.5	2	CCACATGGCAATG	R
5359PL_0918_053_F8_scaffold2_size255014	20488	1	0.5	GGTGATGTTATGA	F
5359PL_0918_053_F8_scaffold2_size255014	20494	17	8	TAAAGAGGTGATG	F
5359PL_0918_053_F8_scaffold2_size255014	20614	28.5	7.5	CTGGATTGCGGAA	F
5359PL_0918_053_F8_scaffold2_size255014	20623	16.5	9	CCAGAAGATCCTG	R
5359PL_0918_053_F8_scaffold2_size255014	20681	10.5	3	AGGCAAGATCCAT	F
5359PL_0918_053_F8_scaffold2_size255014	20762	14	7.5	GTAACTGATCAGG	R
5359PL_0918_053_F8_scaffold2_size255014	20774	3	2	GCCTAACAGACTG	R
5359PL_0918_053_F8_scaffold2_size255014	21233	3	2	TGATACGATCAAC	F
5359PL_0918_053_F8_scaffold2_size255014	22671	11	3	ATGACCGTAAATC	F
5359PL_0918_053_F8_scaffold2_size255014	22774	6	3	CTGATGGATCTGC	R
5359PL_0918_053_F8_scaffold2_size255014	22819	3	2	TGCATGGATCGTG	R
5359PL_0918_053_F8_scaffold2_size255014	22882	1	0.5	TCTGATGGTAGAA	F
5359PL_0918_053_F8_scaffold2_size255014	22936	8	5	ATTCCCGATCATC	F
5359PL_0918_053_F8_scaffold2_size255014	23031	11.5	1	TTTCCTCTCCCAG	R
5359PL_0918_053_F8_scaffold2_size255014	23043	5	4.5	GTCTTGCAAAATC	R
5359PL_0918_053_F8_scaffold2_size255014	24536	1.5	1	CTGCCGGATCTGG	F
5359PL_0918_053_F8_scaffold2_size255014	24633	11.5	7	GGGTCAGATCATG	F
5359PL_0918_053_F8_scaffold2_size255014	24756	41	8	CTCCGGTCAGGTC	F
5359PL_0918_053_F8_scaffold2_size255014	24757	15.5	0.5	ACCTGACCGGAGA	R
5359PL_0918_053_F8_scaffold2_size255014	24760	23	7	AGATCTCCGGTCA	F
5359PL_0918_053_F8_scaffold2_size255014	24782	44	8	CAGTTGCGGTCGT	R
5359PL_0918_053_F8_scaffold2_size255014	24882	24	7	TGCCAGGATCAGA	R
5359PL_0918_053_F8_scaffold2_size255014	24908	8	1	TGCTGCCGATCGT	R
5359PL_0918_053_F8_scaffold2_size255014	25298	13.5	6.5	ATCGTCGATCCGG	R
5359PL_0918_053_F8_scaffold2_size255014	27007	2	1.5	TCCATGGCATCAA	F
5359PL_0918_053_F8_scaffold2_size255014	27110	7	2	CGGTATTATTATG	F
5359PL_0918_053_F8_scaffold2_size255014	27114	5	1	CTGCCGGTATTAT	F
5359PL_0918_053_F8_scaffold2_size255014	27156	5	2	TCCGGCGATCGGA	R
5359PL_0918_053_F8_scaffold2_size255014	27258	3	1	CGGCACGATCCCG	R
5359PL_0918_053_F8_scaffold2_size255014	27477	2.5	0.5	CTCCACGATCGGA	F
5359PL_0918_053_F8_scaffold2_size255014	27618	2.5	2	TCCGTCCAGTTCG	R
5359PL_0918_053_F8_scaffold2_size255014	27977	1	0.5	GAAAGCATTGATC	F
5359PL_0918_053_F8_scaffold2_size255014	28025	1	0.5	CGTTGTACTGATT	R
5359PL_0918_053_F8_scaffold2_size255014	28047	11	10.5	CTGTACGATCGGG	F
5359PL_0918_053_F8_scaffold2_size255014	28085	11	0.5	CTTTGACATACTT	R
5359PL_0918_053_F8_scaffold2_size255014	28091	10.5	6.5	CATACTTCCAGAC	R
5359PL_0918_053_F8_scaffold2_size255014	29221	6	2	CATTTTAGCAGGA	F
5359PL_0918_053_F8_scaffold2_size255014	29227	23	17	TCTTGTCATTTTA	F
5359PL_0918_053_F8_scaffold2_size255014	29238	25	2	CAGCTGCTGCGTC	F
5359PL_0918_053_F8_scaffold2_size255014	29356	50	24.5	GATCCTGATCGCA	R
5359PL_0918_053_F8_scaffold2_size255014	29827	8	7.5	GACGCTGATCGCA	F
5359PL_0918_053_F8_scaffold2_size255014	29868	34.5	9	TATGATCCGACTT	F
5359PL_0918_053_F8_scaffold2_size255014	29920	28	8	TGACAGCCGCGAA	R
5359PL_0918_053_F8_scaffold2_size255014	29934	10	8.5	GAAGGCTGCCGTG	R
5359PL_0918_053_F8_scaffold2_size255014	30299	4	3.5	GGGGCAGATCTGC	F
5359PL_0918_053_F8_scaffold2_size255014	30448	4	1	TCGATCACCGCCC	R
5359PL_0918_053_F8_scaffold2_size255014	31431	4.5	1.5	GGATCAGATCAAA	F
5359PL_0918_053_F8_scaffold2_size255014	31536	4.5	4	TGCCTGTGTTTTC	R
5359PL_0918_053_F8_scaffold2_size255014	32085	1	0.5	TTTTATCGGAAGT	F
5359PL_0918_053_F8_scaffold2_size255014	32595	2	1	TATCGATGAGGAA	F
5359PL_0918_053_F8_scaffold2_size255014	32652	2	1	TGGCCCGATCATA	R
5359PL_0918_053_F8_scaffold2_size255014	32699	1	0.5	GATCATAGCGTTC	R
5359PL_0918_053_F8_scaffold2_size255014	33054	6	4.5	CATGCGGATCTAC	F
5359PL_0918_053_F8_scaffold2_size255014	33122	9	4	CGCCATACTGCTC	R
5359PL_0918_053_F8_scaffold2_size255014	33776	15.5	5	GTCATCGTTCTTG	F
5359PL_0918_053_F8_scaffold2_size255014	33830	6	1	CTTTCCGATCCGG	R
5359PL_0918_053_F8_scaffold2_size255014	33877	5	2.5	CCGGTCCGGATGT	R
5359PL_0918_053_F8_scaffold2_size255014	33985	2.5	2	CTTCTGGATCTTG	R
5359PL_0918_053_F8_scaffold2_size255014	35063	2.5	2	GTGGCAGATCTTG	F
5359PL_0918_053_F8_scaffold2_size255014	35166	2.5	1.5	GATAGCACATCTA	R
5359PL_0918_053_F8_scaffold2_size255014	36461	26	21	AATGCTCCGGCTG	F
5359PL_0918_053_F8_scaffold2_size255014	36518	22	21	AGCGGATAGTCAA	R
5359PL_0918_053_F8_scaffold2_size255014	36637	3	2.5	AGTGCAGAACTTC	F
5359PL_0918_053_F8_scaffold2_size255014	36719	3	2.5	ACTCTCAGGACAA	R
5359PL_0918_053_F8_scaffold2_size255014	36862	1	0.5	ATATCTGATCGAA	F
5359PL_0918_053_F8_scaffold2_size255014	36873	3.5	1	ATGCTGGAACGAT	F
5359PL_0918_053_F8_scaffold2_size255014	36878	5.5	3.5	TTCTCATGCTGGA	F
5359PL_0918_053_F8_scaffold2_size255014	36946	5.5	0.5	GCACTGCTGCTGT	R
5359PL_0918_053_F8_scaffold2_size255014	36954	6.5	4	GCTGTGGATCCTT	R
5359PL_0918_053_F8_scaffold2_size255014	37010	1	0.5	TTACCATTTTGTG	R
5359PL_0918_053_F8_scaffold2_size255014	39237	2.5	2	GCTCCGGATCCGG	F
5359PL_0918_053_F8_scaffold2_size255014	40742	16.14	10.48	TGATCCGATCGAA	F
5359PL_0918_053_F8_scaffold2_size255014	40790	12.98	5	GCCTTTTGTGATT	R
5359PL_0918_053_F8_scaffold2_size255014	40823	7.98	2	TTTGACCGGACCA	R
5359PL_0918_053_F8_scaffold2_size255014	40862	5.98	3.48	AGTCTGTCCACAG	R
5359PL_0918_053_F8_scaffold2_size255014	40868	2.5	1	TCCACAGGCAACT	R
5359PL_0918_053_F8_scaffold2_size255014	41008	1	0.5	AAACCTGATCGTG	F
5359PL_0918_053_F8_scaffold2_size255014	41095	2	1	CGGTGGCAAAGAA	F
5359PL_0918_053_F8_scaffold2_size255014	41112	2	1	TTTTGATCACACT	R
5359PL_0918_053_F8_scaffold2_size255014	41653	5	4	TGCAGACGACCTC	F
5359PL_0918_053_F8_scaffold2_size255014	41710	6	1	CATTGCGATCAGC	F
5359PL_0918_053_F8_scaffold2_size255014	41764	6	5	ATCGCCGATCATA	R
5359PL_0918_053_F8_scaffold2_size255014	42892	7	6	CGTATCCGCATCC	F
5359PL_0918_053_F8_scaffold2_size255014	43009	7.5	0.5	CATCGGAGAACTG	F
5359PL_0918_053_F8_scaffold2_size255014	43041	14	7	AACCTGCGGTCGC	R
5359PL_0918_053_F8_scaffold2_size255014	43183	8	7.5	GGCACCGATCGCC	F
5359PL_0918_053_F8_scaffold2_size255014	43249	8	7.5	CTGATACTGGGAA	R
5359PL_0918_053_F8_scaffold2_size255014	44223	3	2.5	CCTGCAGTCAGTG	F
5359PL_0918_053_F8_scaffold2_size255014	45172	4	3.5	CAGCGTGATCTGA	F
5359PL_0918_053_F8_scaffold2_size255014	45186	18.5	14.5	TTTATCTGCCGGA	F
5359PL_0918_053_F8_scaffold2_size255014	45218	18.5	4	CCTGGCATGCGGA	R
5359PL_0918_053_F8_scaffold2_size255014	45335	14.5	10.5	GTCATCGATCAGA	R
5359PL_0918_053_F8_scaffold2_size255014	45622	4	3	TTCTGCAATCATA	R
5359PL_0918_053_F8_scaffold2_size255014	45637	2.5	1.5	TATGGAGATCAAG	F
5359PL_0918_053_F8_scaffold2_size255014	45694	2.5	1.5	GTCTGTAAATCTG	R
5359PL_0918_053_F8_scaffold2_size255014	47519	2	1	CGAGGGCTGATCG	F
5359PL_0918_053_F8_scaffold2_size255014	47523	11	4	TCTGCGAGGGCTG	F
5359PL_0918_053_F8_scaffold2_size255014	47588	11	5.5	GATACGCACTGGA	R
5359PL_0918_053_F8_scaffold2_size255014	47673	1	0.5	CAGACCGATCATA	F
5359PL_0918_053_F8_scaffold2_size255014	47821	1	0.5	ATGCCTGCAGATT	R
5359PL_0918_053_F8_scaffold2_size255014	48406	11	4.5	CATACCATATCGC	F
5359PL_0918_053_F8_scaffold2_size255014	48551	6	5	GTCGTTGATCGTT	R
5359PL_0918_053_F8_scaffold2_size255014	48712	2	1	TTTAAAGGCAAGA	F
5359PL_0918_053_F8_scaffold2_size255014	48764	2	1	TCCCAGGATCATA	R
5359PL_0918_053_F8_scaffold2_size255014	50084	4	3	GCAGGTGAACAGA	F
5359PL_0918_053_F8_scaffold2_size255014	50215	7	2	TCAGCCATGCGGC	R
5359PL_0918_053_F8_scaffold2_size255014	51011	33	15	AAGGGCGATCGGA	F
5359PL_0918_053_F8_scaffold2_size255014	51103	29	8	CTTCTTTGATCAC	R
5359PL_0918_053_F8_scaffold2_size255014	51590	13	4	TGCGATCATGGTC	F
5359PL_0918_053_F8_scaffold2_size255014	51701	18	9	TACGATGAAGGTG	R
5359PL_0918_053_F8_scaffold2_size255014	51739	4	2	GTACAAACACACC	R
5359PL_0918_053_F8_scaffold2_size255014	52172	4	2	GACACTGATCACG	F
5359PL_0918_053_F8_scaffold2_size255014	52266	9	5	TGTTTGCGATGAC	F
5359PL_0918_053_F8_scaffold2_size255014	52321	16	4	CTACCAGCGTATC	R
5359PL_0918_053_F8_scaffold2_size255014	52331	5	4.5	ATCCATGTTCGGG	R
5359PL_0918_053_F8_scaffold2_size255014	54487	15	7.5	TTTTAAGATCAAG	F
5359PL_0918_053_F8_scaffold2_size255014	54605	8	1	CCGCCCGGCTGTA	R
5359PL_0918_053_F8_scaffold2_size255014	54612	7	4.5	GCTGTAACTTCCA	R
5359PL_0918_053_F8_scaffold2_size255014	67963	2.5	1.5	TTGTCTCCTCCAA	R
5359PL_0918_053_F8_scaffold2_size255014	68084	10	9	TGTACCGATCCGG	F
5359PL_0918_053_F8_scaffold2_size255014	68226	19	9	TCCTGAGAGCAGT	R
5359PL_0918_053_F8_scaffold2_size255014	68768	9	8	GATGTCAATCCGC	F
5359PL_0918_053_F8_scaffold2_size255014	68811	11	8	ATCCCCGATCACC	R
5359PL_0918_053_F8_scaffold2_size255014	70347	3	2	TGCCCGATCCGAA	F
5359PL_0918_053_F8_scaffold2_size255014	70430	3	1.5	TTTAAATCCAGAA	R
5359PL_0918_053_F8_scaffold2_size255014	70455	1.5	0.5	CGTACCAGATCTT	R
5359PL_0918_053_F8_scaffold2_size255014	71282	1	0.76	CTCTGGATAACAT	R
5359PL_0918_053_F8_scaffold2_size255014	73668	6.5	5.26	AGAGAAGATCAAT	F
5359PL_0918_053_F8_scaffold2_size255014	73713	10	5	ATCTGCCCAGCAG	R
5359PL_0918_053_F8_scaffold2_size255014	73947	19	7.5	GAAACCAGGAGGG	F
5359PL_0918_053_F8_scaffold2_size255014	74096	8	6	CCGCCAGATCCGC	R
5359PL_0918_053_F8_scaffold2_size255014	75399	9	7	TATATTGTTCGGA	F
5359PL_0918_053_F8_scaffold2_size255014	75444	23	4	TATACAGATCTTC	F
5359PL_0918_053_F8_scaffold2_size255014	75495	13	8	TTCCTGGCAGGTG	R
5359PL_0918_053_F8_scaffold2_size255014	75501	5	1	GCAGGTGTAAAGA	R
5359PL_0918_053_F8_scaffold2_size255014	75580	4	1	ATTCCCCGAAGGG	R
5359PL_0918_053_F8_scaffold2_size255014	75593	3	2.91	CACGTAAAAGTGC	R
5359PL_0918_053_F8_scaffold2_size255014	76030	0.74	0.54	CGAGGCTCAGACA	F
5359PL_0918_053_F8_scaffold2_size255014	76043	1.37	0.63	AAACTCGCCTCTT	F
5359PL_0918_053_F8_scaffold2_size255014	76936	4	3.37	CAGACCGATCCGT	F
5359PL_0918_053_F8_scaffold2_size255014	77016	4	3	TCTCTACCATAAC	R
5359PL_0918_053_F8_scaffold2_size255014	77041	13.5	6	GGGAACTTCTCAG	F
5359PL_0918_053_F8_scaffold2_size255014	77190	13	6.5	TTACCAGTTCGGT	R
5359PL_0918_053_F8_scaffold2_size255014	77662	6.5	6	GCTTCCGATCGTA	F
5359PL_0918_053_F8_scaffold2_size255014	77687	7	0.5	CAACCCGTATGAC	F
5359PL_0918_053_F8_scaffold2_size255014	77743	7	4	ACCAACTGGTTTT	R
5359PL_0918_053_F8_scaffold2_size255014	77796	3	0.5	ATATCCTCCTAAG	R
5359PL_0918_053_F8_scaffold2_size255014	78450	4	1.5	GGGACCGATCGCA	F
5359PL_0918_053_F8_scaffold2_size255014	78475	6.5	2.5	GAAAGCTGGGACA	F
5359PL_0918_053_F8_scaffold2_size255014	78495	8.5	2	GACTTCGATCTTC	F
5359PL_0918_053_F8_scaffold2_size255014	78574	8.5	4	GCCAGGAAGTAAG	R
5359PL_0918_053_F8_scaffold2_size255014	78624	4.5	2.5	GAAACTGATCGGA	R
5359PL_0918_053_F8_scaffold2_size255014	79514	2	0.5	CTGGGCGATTGCC	R
5359PL_0918_053_F8_scaffold2_size255014	79653	12.5	5.5	TGGGAATCGGCAT	F
5359PL_0918_053_F8_scaffold2_size255014	79802	7	6.5	GGTTGAGATCGTA	R
5359PL_0918_053_F8_scaffold2_size255014	80305	2	1.5	AGCTACGATCAAC	F
5359PL_0918_053_F8_scaffold2_size255014	80376	2	1.5	TCGCATCTTCCCA	R
5359PL_0918_053_F8_scaffold2_size255014	81163	5	2	GATCCCACAGATC	F
5359PL_0918_053_F8_scaffold2_size255014	81259	5	3	ACAGTCGATCAGT	R
5359PL_0918_053_F8_scaffold2_size255014	81262	4	2	CGGACTGATCGAC	F
5359PL_0918_053_F8_scaffold2_size255014	81269	7.5	2	AGTCCGATCACCG	R
5359PL_0918_053_F8_scaffold2_size255014	81345	3.5	1.5	TGGTGCCGCCCAG	R
5359PL_0918_053_F8_scaffold2_size255014	82597	6.5	3	GACACCGAACGGA	F
5359PL_0918_053_F8_scaffold2_size255014	82674	17.5	6	GCAGGCAGTGTGG	F
5359PL_0918_053_F8_scaffold2_size255014	82718	12.5	3	TGGAGAGCCACAA	F
5359PL_0918_053_F8_scaffold2_size255014	82722	23	10.5	ATGCTGGAGAGCC	F
5359PL_0918_053_F8_scaffold2_size255014	82743	56.5	9	AAAGCAGATCCTT	R
5359PL_0918_053_F8_scaffold2_size255014	82747	14	0.5	CAGATCCTTTACG	R
5359PL_0918_053_F8_scaffold2_size255014	82767	25	9.5	TTTCTCCCTTTTG	R
5359PL_0918_053_F8_scaffold2_size255014	82771	4	1	TCCCTTTTGTACG	R
5359PL_0918_053_F8_scaffold2_size255014	83355	3	2.5	CTCCGGTCAGCCG	R
5359PL_0918_053_F8_scaffold2_size255014	83845	5.5	2.5	TTACCGGATCGGC	F
5359PL_0918_053_F8_scaffold2_size255014	83994	5.5	2.5	TTTCTGCCTCAAT	R
5359PL_0918_053_F8_scaffold2_size255014	85245	9	8	GCACCTGATCGAA	F
5359PL_0918_053_F8_scaffold2_size255014	85332	9	3	CGGTAACGATCTC	R
5359PL_0918_053_F8_scaffold2_size255014	85336	7.5	1.5	GACCGAGATCGTT	F
5359PL_0918_053_F8_scaffold2_size255014	85394	18.5	6	CCGACGACCATGC	R
5359PL_0918_053_F8_scaffold2_size255014	85413	1.5	1	TATCCATCTGATA	R
5359PL_0918_053_F8_scaffold2_size255014	85724	3	1.5	AACCATGCCGTCT	R
5359PL_0918_053_F8_scaffold2_size255014	86635	6.5	2	CACACTGATCAGC	F
5359PL_0918_053_F8_scaffold2_size255014	86658	3.5	0.5	GTTTTGCCGCTGC	R
5359PL_0918_053_F8_scaffold2_size255014	86677	5.5	2	GCAGAATTTTGCC	R
5359PL_0918_053_F8_scaffold2_size255014	88035	4	3	CGCACAGATCGTC	F
5359PL_0918_053_F8_scaffold2_size255014	88184	7	3	CTCCAAGGTCACG	R
5359PL_0918_053_F8_scaffold2_size255014	88808	2	1	GGAAACCATGTAG	F
5359PL_0918_053_F8_scaffold2_size255014	89180	2	1	TCCGAATTTGTGG	F
5359PL_0918_053_F8_scaffold2_size255014	89327	2	1	CTTTCTCTTCCAG	R
5359PL_0918_053_F8_scaffold2_size255014	89648	1.5	1	GTACTGCGCCGTC	F
5359PL_0918_053_F8_scaffold2_size255014	89661	6	4.5	AGGACGCGGCTAT	F
5359PL_0918_053_F8_scaffold2_size255014	89694	11	5.5	ATCGGAGATCATA	R
5359PL_0918_053_F8_scaffold2_size255014	90213	2	1.5	GACCCAGGTAGTC	F
5359PL_0918_053_F8_scaffold2_size255014	90243	8	3	CGAAGCGATCGCC	F
5359PL_0918_053_F8_scaffold2_size255014	90350	5	2	GGATACATTTCTG	R
5359PL_0918_053_F8_scaffold2_size255014	90392	5	2	TTTCTGCTCCCGT	R
5359PL_0918_053_F8_scaffold2_size255014	91128	9	8	TGCAGAGATCAAC	F
5359PL_0918_053_F8_scaffold2_size255014	91196	9	8	CTAAGCATTCTTC	R
5359PL_0918_053_F8_scaffold2_size255014	91248	2.5	1.5	TTCCCCGTACGAA	F
5359PL_0918_053_F8_scaffold2_size255014	91370	2.5	1.5	TTCTTCGGATGAG	R
5359PL_0918_053_F8_scaffold2_size255014	91758	2	1	CACAATGATCGGT	F
5359PL_0918_053_F8_scaffold2_size255014	91825	2	1.5	ATTGCCATGATCG	R
5359PL_0918_053_F8_scaffold2_size255014	92677	6.5	6	GCTGCCGATCCAG	F
5359PL_0918_053_F8_scaffold2_size255014	92718	8	5.5	CCCAGTAATCATC	R
5359PL_0918_053_F8_scaffold2_size255014	92746	12.5	7.5	AGACGTGATCGAC	F
5359PL_0918_053_F8_scaffold2_size255014	92789	12	3.5	TGAAGCTACAGCT	F
5359PL_0918_053_F8_scaffold2_size255014	92807	12	1	TCTATATATGCCT	R
5359PL_0918_053_F8_scaffold2_size255014	92850	11	3.5	TTTTGACTGCCGC	R
5359PL_0918_053_F8_scaffold2_size255014	92894	18.5	4.5	TTATCCGCATCTT	R
5359PL_0918_053_F8_scaffold2_size255014	93481	12	5	TATCCGGATCTGA	F
5359PL_0918_053_F8_scaffold2_size255014	93561	8	3	TCAAATGCAAAGG	R
5359PL_0918_053_F8_scaffold2_size255014	93592	5	4	GCCGCCACTGTCT	R
5359PL_0918_053_F8_scaffold2_size255014	95700	7	6	GGAACGGATCTCA	F
5359PL_0918_053_F8_scaffold2_size255014	95731	7	1	AAGGGTATCGCAG	R
5359PL_0918_053_F8_scaffold2_size255014	96086	7	1	GCGGTTACGGAAC	F
5359PL_0918_053_F8_scaffold2_size255014	96117	7	3.5	CTCTTGCTGCACC	R
5359PL_0918_053_F8_scaffold2_size255014	97135	7	3.5	AATGAAGAGGCAG	F
5359PL_0918_053_F8_scaffold2_size255014	97205	7	6.5	CTTGCGGATCTCC	R
5359PL_0918_053_F8_scaffold2_size255014	97208	2.5	2	TGAGGAGATCCGC	F
5359PL_0918_053_F8_scaffold2_size255014	97993	12	9.5	CTTACCGCAGGAC	F
5359PL_0918_053_F8_scaffold2_size255014	98031	12	10	GATCACGATCGGA	R
5359PL_0918_053_F8_scaffold2_size255014	99077	8.5	4	ACGGAACCGGATG	F
5359PL_0918_053_F8_scaffold2_size255014	99103	21	11	AGTGCGGATCGAC	F
5359PL_0918_053_F8_scaffold2_size255014	99150	27	4.5	AGAGCAGATCGCT	R
5359PL_0918_053_F8_scaffold2_size255014	99246	11	3	CCTGCACTGTCTC	R
5359PL_0918_053_F8_scaffold2_size255014	100031	10	2	AGGCAAAGGCAGC	F
5359PL_0918_053_F8_scaffold2_size255014	100038	11	1	GTGGAGCAGGCAA	F
5359PL_0918_053_F8_scaffold2_size255014	100045	13	2	AAAAACGGTGGAG	F
5359PL_0918_053_F8_scaffold2_size255014	100069	13.5	0.5	GGAAAAGATCATC	F
5359PL_0918_053_F8_scaffold2_size255014	100177	13.5	11.5	ATTGATGATCAGA	R
5359PL_0918_053_F8_scaffold2_size255014	100693	3	2	TTATGATATGGGT	F
5359PL_0918_053_F8_scaffold2_size255014	100729	11	4	TAATATGGGCATT	F
5359PL_0918_053_F8_scaffold2_size255014	100814	30	15	TACGACGATCTGT	F
5359PL_0918_053_F8_scaffold2_size255014	100822	22	0.5	TCGTAGTCGGTGC	R
5359PL_0918_053_F8_scaffold2_size255014	100835	21.5	3	CGGAACGATCGCC	R
5359PL_0918_053_F8_scaffold2_size255014	100838	48	10.5	CTTGGCGATCGTT	F
5359PL_0918_053_F8_scaffold2_size255014	100878	57	3.5	ACCAACCATCTCA	R
5359PL_0918_053_F8_scaffold2_size255014	100926	25.5	10.5	GATATGGAGAAAG	R
5359PL_0918_053_F8_scaffold2_size255014	100963	29	12	AAAACTACGAACG	R
5359PL_0918_053_F8_scaffold2_size255014	101353	8	5	AACGCAGATCTAT	F
5359PL_0918_053_F8_scaffold2_size255014	101502	13	6	CTTTTAGATTTTT	R
5359PL_0918_053_F8_scaffold2_size255014	102019	2	1	CAGACTGATCGGC	R
5359PL_0918_053_F8_scaffold2_size255014	102366	6.5	5.5	TTTTCCCTATTTG	F
5359PL_0918_053_F8_scaffold2_size255014	102434	6.5	6	TTCTACCAGATAT	R
5359PL_0918_053_F8_scaffold2_size255014	102728	3	1.5	GGATTGCCGGGAT	F
5359PL_0918_053_F8_scaffold2_size255014	102772	2	1	AGTCCCGATCAGG	R
5359PL_0918_053_F8_scaffold2_size255014	102880	5	4	GATGCTGATCGTG	F
5359PL_0918_053_F8_scaffold2_size255014	103023	5	1	ATATCGCACAGAA	R
5359PL_0918_053_F8_scaffold2_size255014	103029	4	2.5	CACAGAAAAGAAG	R
5359PL_0918_053_F8_scaffold2_size255014	103622	1.5	1	GGTCTTGCTGCTG	R
5359PL_0918_053_F8_scaffold2_size255014	104128	2	1.5	TGATCCGATCCGC	F
5359PL_0918_053_F8_scaffold2_size255014	104185	2	1	ATCCACACCCGTC	R
5359PL_0918_053_F8_scaffold2_size255014	105797	5	4	GGTGTCGATCATC	F
5359PL_0918_053_F8_scaffold2_size255014	105954	8	3	AAAACCGATCGTG	F
5359PL_0918_053_F8_scaffold2_size255014	106037	14	7	AGCCTGCCACCAT	R
5359PL_0918_053_F8_scaffold2_size255014	107926	2	1	CGTGGAGATCTAC	F
5359PL_0918_053_F8_scaffold2_size255014	107981	2	1	AGGCTCAGAGAGC	R
5359PL_0918_053_F8_scaffold2_size255014	109029	1	0.5	TGTGATCGAACCG	R
5359PL_0918_053_F8_scaffold2_size255014	109272	5.5	3.5	CATCTGGATCGCA	F
5359PL_0918_053_F8_scaffold2_size255014	109320	4	0.5	GGTCGCTCCCAGT	R
5359PL_0918_053_F8_scaffold2_size255014	109344	3.5	1	ATCGCTGATCTTC	R
5359PL_0918_053_F8_scaffold2_size255014	109420	2.5	1	TTATAGAGATTTT	R
5359PL_0918_053_F8_scaffold2_size255014	110634	10	8.5	CTGAGCGATCCCA	F
5359PL_0918_053_F8_scaffold2_size255014	110783	10	9.5	GACAGTACACGGT	R
5359PL_0918_053_F8_scaffold2_size255014	111587	22	8.5	TCGACGGGGGCAT	F
5359PL_0918_053_F8_scaffold2_size255014	111592	9	0.5	CCCGTCGATCACA	R
5359PL_0918_053_F8_scaffold2_size255014	111604	9	0.5	TCTGGCGGACGAT	F
5359PL_0918_053_F8_scaffold2_size255014	111702	9	8	CGATCCCTGTCGT	R
5359PL_0918_053_F8_scaffold2_size255014	113667	2.5	1.5	TGGATCTGCCAAG	F
5359PL_0918_053_F8_scaffold2_size255014	113711	2.5	2	TTTTTCGATCAGC	R
5359PL_0918_053_F8_scaffold2_size255014	115650	6	4.5	CGGGGAGATCGAC	F
5359PL_0918_053_F8_scaffold2_size255014	115659	7	2	AGATGAGATCGGG	F
5359PL_0918_053_F8_scaffold2_size255014	115742	7	2	CATCGCCGATGCG	R
5359PL_0918_053_F8_scaffold2_size255014	115798	9.5	1	TTGTCTGTGATCT	R
5359PL_0918_053_F8_scaffold2_size255014	119494	9	5	TGAATGGCTGAAA	F
5359PL_0918_053_F8_scaffold2_size255014	119534	17	8.5	GTTTTGTGATCTC	R
5359PL_0918_053_F8_scaffold2_size255014	120013	1.5	1	AGCTCAGATCGCA	F
5359PL_0918_053_F8_scaffold2_size255014	120092	1.5	1	GTCAGGATTGCTT	R
5359PL_0918_053_F8_scaffold2_size255014	120383	7	6.5	GATTTGTAATGAC	F
5359PL_0918_053_F8_scaffold2_size255014	120532	7	6	CAGGTAAATCTCT	R
5359PL_0918_053_F8_scaffold2_size255014	120730	2	1	TTGCGGACGTAAC	F
5359PL_0918_053_F8_scaffold2_size255014	120840	2	1	CAGCCGGATCCCA	R
5359PL_0918_053_F8_scaffold2_size255014	120851	10	9	TTGCACAGGCATG	F
5359PL_0918_053_F8_scaffold2_size255014	120871	10.5	0.5	AATGCCGATTGGT	F
5359PL_0918_053_F8_scaffold2_size255014	120930	25	3	GCAGATGGCGAAA	F
5359PL_0918_053_F8_scaffold2_size255014	120932	13.5	0.5	TCGCCATCTGCAA	R
5359PL_0918_053_F8_scaffold2_size255014	121000	13	10	GCTCCAGCTGTAT	R
5359PL_0918_053_F8_scaffold2_size255014	121078	3	1	GTACTCTTTTGTG	R
5359PL_0918_053_F8_scaffold2_size255014	122845	6	1	TGTAGGTTCCTAT	F
5359PL_0918_053_F8_scaffold2_size255014	122887	6	3	CTGAGCGATCGGC	R
5359PL_0918_053_F8_scaffold2_size255014	122911	6	3	TCTGGAGAACAAC	F
5359PL_0918_053_F8_scaffold2_size255014	122988	6	5	TTGCATTTGGATC	R
5359PL_0918_053_F8_scaffold2_size255014	123207	3	2	TGAGTGGTTTTGG	F
5359PL_0918_053_F8_scaffold2_size255014	123356	3	1	GAAAGACCTTGGG	R
5359PL_0918_053_F8_scaffold2_size255014	123524	3	1	AAAGTCCCCAACT	F
5359PL_0918_053_F8_scaffold2_size255014	123528	4	1	GTCAAAAGTCCCC	F
5359PL_0918_053_F8_scaffold2_size255014	123590	6	2	TGGTAAAAGAAGT	F
5359PL_0918_053_F8_scaffold2_size255014	123643	9	3	TACTTATCTGGAA	F
5359PL_0918_053_F8_scaffold2_size255014	123673	16	4	GTCTCCAAGCCCG	R
5359PL_0918_053_F8_scaffold2_size255014	123739	5	3.5	CACCGTGATCTTG	R
5359PL_0918_053_F8_scaffold2_size255014	124718	1.5	0.5	TAGTTTTCAAACT	R
5359PL_0918_053_F8_scaffold2_size255014	125105	1.5	0.5	ATAAAGACCTCCA	F
5359PL_0918_053_F8_scaffold2_size255014	125173	1.5	1	GTTTATCTGGTCA	R
5359PL_0918_053_F8_scaffold2_size255014	126054	3.5	3	ATCCGGGATCGGC	F
5359PL_0918_053_F8_scaffold2_size255014	126108	4.5	1	CTGCCCGATCATA	F
5359PL_0918_053_F8_scaffold2_size255014	126110	4.5	3.5	TGATCGGGCAGAT	R
5359PL_0918_053_F8_scaffold2_size255014	126138	11	8	TTCGTAGATCTGC	F
5359PL_0918_053_F8_scaffold2_size255014	126215	9	1	TTTTGAACTGCCT	R
5359PL_0918_053_F8_scaffold2_size255014	126254	10	7	GTGGCCGCTCTGA	R
5359PL_0918_053_F8_scaffold2_size255014	128179	5.5	2	AAGCAGCCTGCCT	F
5359PL_0918_053_F8_scaffold2_size255014	128187	7.5	1	CAGGCTGGAAGCA	F
5359PL_0918_053_F8_scaffold2_size255014	128243	11	7	CTGATGTCGATCG	F
5359PL_0918_053_F8_scaffold2_size255014	128261	12	1	TTTAAACTGGACT	F
5359PL_0918_053_F8_scaffold2_size255014	128328	29.5	5	TTCCCCGATCACG	R
5359PL_0918_053_F8_scaffold2_size255014	128574	8.5	1.5	GCTTCTGATCGTG	F
5359PL_0918_053_F8_scaffold2_size255014	128700	8.5	6.5	CACCAGGGCAAAG	R
5359PL_0918_053_F8_scaffold2_size255014	129084	14	12	AGCAAACGCCCGG	F
5359PL_0918_053_F8_scaffold2_size255014	129174	14	13	TTTTGATGATCCG	R
5359PL_0918_053_F8_scaffold2_size255014	130881	4.5	3.5	CGCTGTGATCGAG	F
5359PL_0918_053_F8_scaffold2_size255014	130971	4.5	0.5	TTCCACTGGTTTT	R
5359PL_0918_053_F8_scaffold2_size255014	131048	13	3	CGCAACACCATGG	F
5359PL_0918_053_F8_scaffold2_size255014	131058	8	1	CAAGAGTTACCGC	F
5359PL_0918_053_F8_scaffold2_size255014	131196	8	5	ATCCAGGATCAGA	R
5359PL_0918_053_F8_scaffold2_size255014	131810	3	2.5	TCATCTCCCGGAT	R
5359PL_0918_053_F8_scaffold2_size255014	132114	6	5.5	TGTCAAGATCGAT	F
5359PL_0918_053_F8_scaffold2_size255014	132205	3.5	2.5	CCTGCCGGGGCAT	R
5359PL_0918_053_F8_scaffold2_size255014	132723	3	2	AGGAAAAAATAAA	F
5359PL_0918_053_F8_scaffold2_size255014	132872	3	2	GAATGCATCCGTC	R
5359PL_0918_053_F8_scaffold2_size255014	132940	17	12.5	TCATCCATAACAG	F
5359PL_0918_053_F8_scaffold2_size255014	133058	16.5	12.5	GGAATGTATCCTC	R
5359PL_0918_053_F8_scaffold2_size255014	133463	1	0.5	CTCCCCGGCTTTG	R
5359PL_0918_053_F8_scaffold2_size255014	133477	5	4.5	CAATGTCATAGGG	F
5359PL_0918_053_F8_scaffold2_size255014	133586	6	4.5	ATTCTGCGGATTT	R
5359PL_0918_053_F8_scaffold2_size255014	133648	1	0.5	CATGTCGTTTACA	F
5359PL_0918_053_F8_scaffold2_size255014	133795	5	4	GAGATCCTGCTCT	F
5359PL_0918_053_F8_scaffold2_size255014	133796	5	1	GAGCAGGATCTCC	R
5359PL_0918_053_F8_scaffold2_size255014	134319	6	1	AAAGAGAGAAATA	F
5359PL_0918_053_F8_scaffold2_size255014	134464	6	4	GGTCATGATCAGA	R
5359PL_0918_053_F8_scaffold2_size255014	134621	9.5	7.5	ACATTATTCCGCA	F
5359PL_0918_053_F8_scaffold2_size255014	134712	9.5	9	GTCCCGGATCGAT	R
5359PL_0918_053_F8_scaffold2_size255014	134715	2.5	2	TCGATCGATCCGG	F
5359PL_0918_053_F8_scaffold2_size255014	134723	3	0.5	GTATCTTATCGAT	F
5359PL_0918_053_F8_scaffold2_size255014	134760	3	2.5	AGGCTCCGGTGTT	R
5359PL_0918_053_F8_scaffold2_size255014	134770	2.5	2	CGTGTCGATCAAC	F
5359PL_0918_053_F8_scaffold2_size255014	134875	2.5	2	TCCGCGGAATACT	R
5359PL_0918_053_F8_scaffold2_size255014	135397	8.5	8	CATGTGACCTGAT	F
5359PL_0918_053_F8_scaffold2_size255014	135471	17.5	8	ATCTTCGATCTGA	R
5359PL_0918_053_F8_scaffold2_size255014	137132	1	0.5	ATACACGTGAAAG	F
5359PL_0918_053_F8_scaffold2_size255014	137841	2	1	CAACTACAGTCTG	F
5359PL_0918_053_F8_scaffold2_size255014	137856	3	1	CAAAGTACGTGAG	F
5359PL_0918_053_F8_scaffold2_size255014	137987	3	1	TCTCGAGATCTAC	R
5359PL_0918_053_F8_scaffold2_size255014	138609	3	1	AACAGAACGCATC	F
5359PL_0918_053_F8_scaffold2_size255014	139148	3	0.5	ATTCTTGATCGTG	R
5359PL_0918_053_F8_scaffold2_size255014	140372	4.5	2	CTGACCGATCGTG	R
5359PL_0918_053_F8_scaffold2_size255014	140858	3	2.5	GAATCAGATCAGT	F
5359PL_0918_053_F8_scaffold2_size255014	140876	3.5	0.5	TCTGACGATCGCA	F
5359PL_0918_053_F8_scaffold2_size255014	140947	3.5	3	AGTAAGAGAACAG	R
5359PL_0918_053_F8_scaffold2_size255014	141162	4	3.5	GTATCGGAACGAT	F
5359PL_0918_053_F8_scaffold2_size255014	141206	4	3	AAGGTCGGTGGAA	R
5359PL_0918_053_F8_scaffold2_size255014	142302	4	3.5	TGGTCGTGATCGG	F
5359PL_0918_053_F8_scaffold2_size255014	142346	4.5	0.5	CTGGCAGTTATCC	F
5359PL_0918_053_F8_scaffold2_size255014	142352	6	1.5	CAAGAGCTGGCAG	F
5359PL_0918_053_F8_scaffold2_size255014	142391	6	3.5	TGCCATGATCGGT	R
5359PL_0918_053_F8_scaffold2_size255014	143209	2.5	1.5	CACCGTCATAAAA	R
5359PL_0918_053_F8_scaffold2_size255014	145207	11.5	11	TGTCTCGATCGTG	F
5359PL_0918_053_F8_scaffold2_size255014	145316	11.5	11	CGCTGGTACTTCA	R
5359PL_0918_053_F8_scaffold2_size255014	145433	16	11.5	CGCTCAGATCGAT	F
5359PL_0918_053_F8_scaffold2_size255014	145522	12	10	GGTTGCCGGAGAC	R
5359PL_0918_053_F8_scaffold2_size255014	148081	10	8	TCTTACGATAATT	F
5359PL_0918_053_F8_scaffold2_size255014	148195	10	8	CATCGACATCTTT	R
5359PL_0918_053_F8_scaffold2_size255014	148518	4	2	ACAATGTGTTCCC	F
5359PL_0918_053_F8_scaffold2_size255014	148667	4	3	TACACCGTTCAGA	R
5359PL_0918_053_F8_scaffold2_size255014	148783	5	4	GATTTTGATCTGA	F
5359PL_0918_053_F8_scaffold2_size255014	148821	10	5	ATGCACTGGTAGA	F
5359PL_0918_053_F8_scaffold2_size255014	148861	10	5	TGTCCAGATCCAG	R
5359PL_0918_053_F8_scaffold2_size255014	148910	7	2	CTATGCGAACGGC	F
5359PL_0918_053_F8_scaffold2_size255014	148932	13	5	GCTTTTCCATAAC	R
5359PL_0918_053_F8_scaffold2_size255014	149018	2	1.5	ACTCGCAATGATG	R
5359PL_0918_053_F8_scaffold2_size255014	149329	1	0.5	GCGGCCGAAGAGG	F
5359PL_0918_053_F8_scaffold2_size255014	149462	6.5	2	AGATGCGATCGAG	F
5359PL_0918_053_F8_scaffold2_size255014	149478	5.5	1	AGACAATGCTGGA	R
5359PL_0918_053_F8_scaffold2_size255014	149934	8	7	CATATCAGCAGAT	F
5359PL_0918_053_F8_scaffold2_size255014	149940	9	1	AGATCCCATATCA	F
5359PL_0918_053_F8_scaffold2_size255014	150049	24	5	TCCGGTGTGATCC	F
5359PL_0918_053_F8_scaffold2_size255014	150083	14	9	CACTTCGATCTTC	R
5359PL_0918_053_F8_scaffold2_size255014	150123	6	1	TCGCTATTTTGCA	F
5359PL_0918_053_F8_scaffold2_size255014	150157	6	1	TGATATCGTTTCG	R
5359PL_0918_053_F8_scaffold2_size255014	150178	12	4	TCCCTACCTTTTC	R
5359PL_0918_053_F8_scaffold2_size255014	150304	2	1	GTGAAGGTGGATC	F
5359PL_0918_053_F8_scaffold2_size255014	150481	8	3	CTCGGAGTGTCCG	F
5359PL_0918_053_F8_scaffold2_size255014	150608	5	4	CTTCAGGATCAGC	R
5359PL_0918_053_F8_scaffold2_size255014	151787	2	1	ATCCATGATCGGC	F
5359PL_0918_053_F8_scaffold2_size255014	151809	2	1	TGTACAACCTCGT	R
5359PL_0918_053_F8_scaffold2_size255014	154297	1.5	0.5	GTTATGGATTACA	F
5359PL_0918_053_F8_scaffold2_size255014	156079	30	14	GCTGGTGATCGCA	F
5359PL_0918_053_F8_scaffold2_size255014	156167	14.5	7	ATGTTGTTGACAC	R
5359PL_0918_053_F8_scaffold2_size255014	156173	7.5	7	TTGACACCGGCAC	R
5359PL_0918_053_F8_scaffold2_size255014	156897	1	0.5	TCCTGTCAGAGCC	F
5359PL_0918_053_F8_scaffold2_size255014	157175	4.5	3.5	TCCTATGAATCTG	F
5359PL_0918_053_F8_scaffold2_size255014	157252	4.5	4	GCATCAGATCACG	R
5359PL_0918_053_F8_scaffold2_size255014	157714	3	2.5	GGTTGTGATTGAC	F
5359PL_0918_053_F8_scaffold2_size255014	160036	3	2.5	TTTCTACCGGGCG	R
5359PL_0918_053_F8_scaffold2_size255014	161350	8	7.5	AAACCCGATCGCT	F
5359PL_0918_053_F8_scaffold2_size255014	161439	8	7.5	TGGCGGAAGACAG	R
5359PL_0918_053_F8_scaffold2_size255014	162067	4.5	4	TGAGGCGATCGCA	F
5359PL_0918_053_F8_scaffold2_size255014	162101	7	4	ACATCGATGGATG	R
5359PL_0918_053_F8_scaffold2_size255014	163853	3	2.5	ATATGCAATCGCA	F
5359PL_0918_053_F8_scaffold2_size255014	163941	3	0.5	TTTGTATTCTGTT	R
5359PL_0918_053_F8_scaffold2_size255014	164037	19	16.5	TGATGAATGGTTT	F
5359PL_0918_053_F8_scaffold2_size255014	164093	21	18.5	AAATCCTATCTTC	R
5359PL_0918_053_F8_scaffold2_size255014	164381	18.5	16	ACTGCTGATCTTA	F
5359PL_0918_053_F8_scaffold2_size255014	164471	31.5	15	CATGTACATGAAA	R
5359PL_0918_053_F8_scaffold2_size255014	164477	2.5	1	CATGAAATAGTAG	R
5359PL_0918_053_F8_scaffold2_size255014	164772	1	0.5	CGGATAACCATCT	F
5359PL_0918_053_F8_scaffold2_size255014	166193	8	5	AAGTATGATCTTA	F
5359PL_0918_053_F8_scaffold2_size255014	166256	7.5	1.5	CTGATACTGTTTT	F
5359PL_0918_053_F8_scaffold2_size255014	166301	21	1.5	TTTATATAGCCCC	R
5359PL_0918_053_F8_scaffold2_size255014	166341	6	2	TTCGCTTTCTTTT	R
5359PL_0918_053_F8_scaffold2_size255014	166536	4.5	0.5	TGTAAAAGGTTTT	F
5359PL_0918_053_F8_scaffold2_size255014	166575	4.5	3.5	TTCCTTGATCGAC	R
5359PL_0918_053_F8_scaffold2_size255014	166578	6.5	4	AGTGTCGATCAAG	F
5359PL_0918_053_F8_scaffold2_size255014	166726	16	3.5	ATTTTCAGATTTC	R
5359PL_0918_053_F8_scaffold2_size255014	167738	2.5	0.5	AAACCGAAGATAA	F
5359PL_0918_053_F8_scaffold2_size255014	167886	2.5	2	ACACCAGATCTTC	R
5359PL_0918_053_F8_scaffold2_size255014	167889	5.5	5	CTGGAAGATCTGG	F
5359PL_0918_053_F8_scaffold2_size255014	168038	10.5	1	TTCCTTTGTTTTT	R
5359PL_0918_053_F8_scaffold2_size255014	168648	13	2.5	CTAATCCGACAGT	F
5359PL_0918_053_F8_scaffold2_size255014	168796	8	6.5	CTTTCCGATCCCA	R
5359PL_0918_053_F8_scaffold2_size255014	168799	1.5	1	GACTGGGATCGGA	F
5359PL_0918_053_F8_scaffold2_size255014	169803	2	0.5	AAGCAAATAAAAG	F
5359PL_0918_053_F8_scaffold2_size255014	169819	2.5	0.5	TAGAAAAGGCAGA	F
5359PL_0918_053_F8_scaffold2_size255014	169825	3.5	1	CTGAAGTAGAAAA	F
5359PL_0918_053_F8_scaffold2_size255014	169907	3.5	3	CTGTCAGATCGAT	R
5359PL_0918_053_F8_scaffold2_size255014	169911	9	6	TGTGATCGATCTG	F
5359PL_0918_053_F8_scaffold2_size255014	170016	6.5	1	TCTTACCAGCAGG	R
5359PL_0918_053_F8_scaffold2_size255014	170025	15	1.5	CAGGAACCACATA	R
5359PL_0918_053_F8_scaffold2_size255014	170037	4	0.5	AACTGCACAGATC	R
5359PL_0918_053_F8_scaffold2_size255014	170042	6	2	CACAGATCACCAC	R
5359PL_0918_053_F8_scaffold2_size255014	170195	4	3	CCTTGCCTGTTAT	R
5359PL_0918_053_F8_scaffold2_size255014	170432	4	3	GAGCTGGATCCGA	F
5359PL_0918_053_F8_scaffold2_size255014	170512	4	2.5	CTTGGATAAACAC	R
5359PL_0918_053_F8_scaffold2_size255014	170693	1.5	1	CGTCCAGATCCAG	R
5359PL_0918_053_F8_scaffold2_size255014	170745	2.5	2	GGGTGCGATCTAC	F
5359PL_0918_053_F8_scaffold2_size255014	170800	2.5	0.5	GGCAGGCTGTTCA	R
5359PL_0918_053_F8_scaffold2_size255014	170922	12	7.5	GTCCACGATCGCC	F
5359PL_0918_053_F8_scaffold2_size255014	170942	9.5	2	TGGACTGGATCTG	R
5359PL_0918_053_F8_scaffold2_size255014	171071	14.5	6.5	AGTCTGTCAGGAT	R
5359PL_0918_053_F8_scaffold2_size255014	171877	10	9	GGTGACAGACCGG	F
5359PL_0918_053_F8_scaffold2_size255014	171965	13	9.5	TTCCTCGATCTTG	R
5359PL_0918_053_F8_scaffold2_size255014	172204	3.5	3	CCGAGAAGCGGAA	F
5359PL_0918_053_F8_scaffold2_size255014	172244	3.5	2.5	CGGAATGATCTTG	R
5359PL_0918_053_F8_scaffold2_size255014	173881	3	2	GATGGCAGGAACC	F
5359PL_0918_053_F8_scaffold2_size255014	173947	3	1.5	AGTTCCGATCGAT	R
5359PL_0918_053_F8_scaffold2_size255014	175108	3	1.5	GTTGTTCAGTGCC	F
5359PL_0918_053_F8_scaffold2_size255014	175143	5.5	2.5	ATACGGATCGCCG	R
5359PL_0918_053_F8_scaffold2_size255014	175213	2	1.5	GATGAAGATCTGC	F
5359PL_0918_053_F8_scaffold2_size255014	175360	2	1.5	AGCCGTAGGCATT	R
5359PL_0918_053_F8_scaffold2_size255014	177893	54	17	AGTCCTGATCGAT	F
5359PL_0918_053_F8_scaffold2_size255014	178006	18	9	TGTTGGTGATGTA	R
5359PL_0918_053_F8_scaffold2_size255014	178044	17	8	CGTCTCTCTTCAC	R
5359PL_0918_053_F8_scaffold2_size255014	178766	5	4	CCGGTCGATCCTA	R
5359PL_0918_053_F8_scaffold2_size255014	180242	5.5	4.5	GAGTCGGATCTGA	F
5359PL_0918_053_F8_scaffold2_size255014	180319	5.5	5	GCACGCTGGTCTG	R
5359PL_0918_053_F8_scaffold2_size255014	181975	3	2.5	GGAGCAGATCAGA	F
5359PL_0918_053_F8_scaffold2_size255014	182124	3	2	TCAGTGCTGTATT	R
5359PL_0918_053_F8_scaffold2_size255014	183593	2	1	AGTGGCGATCGGG	F
5359PL_0918_053_F8_scaffold2_size255014	183628	5	3	GAGTCCGGAACAG	F
5359PL_0918_053_F8_scaffold2_size255014	183672	5	1	TCTTTCAGGAGCG	R
5359PL_0918_053_F8_scaffold2_size255014	183691	4	2	CCTGCGGTGTCTC	R
5359PL_0918_053_F8_scaffold2_size255014	183702	2	1	TCCAGGTGAGCTT	R
5359PL_0918_053_F8_scaffold2_size255014	184351	3	2	TGCGATAAAGAAA	F
5359PL_0918_053_F8_scaffold2_size255014	185703	12	9	GCTACACGCGAAA	F
5359PL_0918_053_F8_scaffold2_size255014	185741	13	1	TGGAAGGTATGAG	F
5359PL_0918_053_F8_scaffold2_size255014	185808	18	12	ATGGTCGTTCCCA	R
5359PL_0918_053_F8_scaffold2_size255014	186233	5	4	TGTGCTGATCCGG	F
5359PL_0918_053_F8_scaffold2_size255014	186381	10	4.5	AACGTGCGTACAT	R
5359PL_0918_053_F8_scaffold2_size255014	187209	1	0.5	CAGTCGGCAAACT	F
5359PL_0918_053_F8_scaffold2_size255014	187221	13	6	AAAACGAGGCGGC	F
5359PL_0918_053_F8_scaffold2_size255014	187298	17	2	GGTGCAGATCGGT	F
5359PL_0918_053_F8_scaffold2_size255014	187307	22.5	3	CCGGGTGCGGGTG	F
5359PL_0918_053_F8_scaffold2_size255014	187333	12	7	CAATGTCTGCCTG	R
5359PL_0918_053_F8_scaffold2_size255014	187353	9	2	GTTCCGACCGCTT	R
5359PL_0918_053_F8_scaffold2_size255014	187447	3	2.5	TTTTGCGGTATCT	R
5359PL_0918_053_F8_scaffold2_size255014	189380	1.5	1	GGCATCGATCGCG	F
5359PL_0918_053_F8_scaffold2_size255014	189699	4	1	TGTCGGGTGCGAG	F
5359PL_0918_053_F8_scaffold2_size255014	189724	4	1	TCTCCAGATCCTT	R
5359PL_0918_053_F8_scaffold2_size255014	190414	3	2	AGGTTTCTTCATT	R
5359PL_0918_053_F8_scaffold2_size255014	190825	7	6	GATATCGATCTTT	F
5359PL_0918_053_F8_scaffold2_size255014	190969	7	1	CTCCGTCCCGCAG	R
5359PL_0918_053_F8_scaffold2_size255014	190973	6	3	GTCCCGCAGTTCG	R
5359PL_0918_053_F8_scaffold2_size255014	192037	9	4	TCATGTGCAGGAC	F
5359PL_0918_053_F8_scaffold2_size255014	192184	13	4	GATTCCGTCGGAT	R
5359PL_0918_053_F8_scaffold2_size255014	192213	2.5	0.5	CAGGGAAGCCGTA	F
5359PL_0918_053_F8_scaffold2_size255014	192360	2.5	2	CGAACAGATCTGT	R
5359PL_0918_053_F8_scaffold2_size255014	192900	7	6.5	TCACAGAAAACAG	F
5359PL_0918_053_F8_scaffold2_size255014	192987	7	1.5	GTCTGCGATCCTC	R
5359PL_0918_053_F8_scaffold2_size255014	193129	5.5	5	AGTTCCGATCACC	R
5359PL_0918_053_F8_scaffold2_size255014	193930	1.5	1	CAATGTGATCGTC	F
5359PL_0918_053_F8_scaffold2_size255014	194079	1.5	0.5	CTTCTTCACCCGG	R
5359PL_0918_053_F8_scaffold2_size255014	194204	2	1	CAGCGGCGATCTG	F
5359PL_0918_053_F8_scaffold2_size255014	194352	2	1	CCTCACAGGTATA	R
5359PL_0918_053_F8_scaffold2_size255014	194764	11.5	5	GCTGCTCGGTGAA	F
5359PL_0918_053_F8_scaffold2_size255014	194773	10	4	TTTGCAGGAGCTG	F
5359PL_0918_053_F8_scaffold2_size255014	194913	14	6.5	CCTGACGAACCGT	R
5359PL_0918_053_F8_scaffold2_size255014	195223	20	7.5	CCTTCAGATCCGG	F
5359PL_0918_053_F8_scaffold2_size255014	195365	11	1	GTCGTGGCGGCAA	R
5359PL_0918_053_F8_scaffold2_size255014	195372	20	9.5	CGGCAAAGGCACG	R
5359PL_0918_053_F8_scaffold2_size255014	195423	6.5	6	GCAGATATGACAG	F
5359PL_0918_053_F8_scaffold2_size255014	195489	6.5	5.5	CGCTCTGACCGGT	R
5359PL_0918_053_F8_scaffold2_size255014	195567	2	1	TGAACTGGAGACG	F
5359PL_0918_053_F8_scaffold2_size255014	195607	9	7	ATTATCAGAAATT	F
5359PL_0918_053_F8_scaffold2_size255014	195716	9	2	GGTTCTCTGCGAT	R
5359PL_0918_053_F8_scaffold2_size255014	195735	7	6	ATCCCCGATCAGT	R
5359PL_0918_053_F8_scaffold2_size255014	196081	7	6	GTATTTCAGACGG	F
5359PL_0918_053_F8_scaffold2_size255014	196228	13	1.5	CCCTTCTCAGGCT	R
5359PL_0918_053_F8_scaffold2_size255014	196978	33	6	CTTCTTCCCGGAT	F
5359PL_0918_053_F8_scaffold2_size255014	196990	11.5	0.5	GATCGGACGTTCG	R
5359PL_0918_053_F8_scaffold2_size255014	197001	11	5	CGGAATTGAAAAA	R
5359PL_0918_053_F8_scaffold2_size255014	197066	10	4	TGGATAAAGATCA	F
5359PL_0918_053_F8_scaffold2_size255014	197106	15	6	CCAGCAGATCTGC	R
5359PL_0918_053_F8_scaffold2_size255014	197118	4	1.5	CGGTCGGATCCGG	R
5359PL_0918_053_F8_scaffold2_size255014	197255	2.5	2	ACATACGGTACCA	R
5359PL_0918_053_F8_scaffold2_size255014	197448	1	0.5	AAGAATACCATCT	F
5359PL_0918_053_F8_scaffold2_size255014	197596	1	0.5	ACTCCAGATCTGC	R
5359PL_0918_053_F8_scaffold2_size255014	197969	1.5	1	TACACCGAACAAT	F
5359PL_0918_053_F8_scaffold2_size255014	198701	7	5.5	GTCCACATTGAAA	F
5359PL_0918_053_F8_scaffold2_size255014	198797	12	5	TATAAAGAGCTGG	F
5359PL_0918_053_F8_scaffold2_size255014	198851	19	10.5	TTTCTGGATCTTC	R
5359PL_0918_053_F8_scaffold2_size255014	199641	10.5	4	GCCGTCGATCAGG	F
5359PL_0918_053_F8_scaffold2_size255014	199689	5.5	5	TGTCGGCAACACG	R
5359PL_0918_053_F8_scaffold2_size255014	199916	13.5	6	ACGAAAAGACAGC	F
5359PL_0918_053_F8_scaffold2_size255014	199987	10	3.5	TGACACGATCGTA	F
5359PL_0918_053_F8_scaffold2_size255014	200046	16.5	9.5	GAATCAGATCCCC	R
5359PL_0918_053_F8_scaffold2_size255014	200460	1	0.5	GAAGCAGAAGTTG	F
5359PL_0918_053_F8_scaffold2_size255014	200466	6	5	AAACTGGAAGCAG	F
5359PL_0918_053_F8_scaffold2_size255014	200533	6	5	TGCTGAGATCATG	R
5359PL_0918_053_F8_scaffold2_size255014	200783	2	0.5	GAGGGGAAGCCAA	F
5359PL_0918_053_F8_scaffold2_size255014	201049	2.5	0.5	AAGCCAGATCGGA	F
5359PL_0918_053_F8_scaffold2_size255014	201113	2.5	1.5	AGTCTGGAACGCA	R
5359PL_0918_053_F8_scaffold2_size255014	201978	1.5	0.5	ACCGGGTAGTTGC	F
5359PL_0918_053_F8_scaffold2_size255014	202320	11	9.5	GGCTGGGGCTGGA	F
5359PL_0918_053_F8_scaffold2_size255014	202444	18	10	TACACAGATCCAG	R
5359PL_0918_053_F8_scaffold2_size255014	202882	8	7	AGTAGCGATCGCA	F
5359PL_0918_053_F8_scaffold2_size255014	203031	21	6	GGATCAGCAAAAG	R
5359PL_0918_053_F8_scaffold2_size255014	203437	18	11	GGAGTCCGTGATG	F
5359PL_0918_053_F8_scaffold2_size255014	203468	35.5	5	ATGAGGAAGAAGA	F
5359PL_0918_053_F8_scaffold2_size255014	203497	35.5	9	AGAATAAGTCAGT	R
5359PL_0918_053_F8_scaffold2_size255014	203557	12.5	3.5	TCTTCCGATCATA	F
5359PL_0918_053_F8_scaffold2_size255014	203617	20.5	5	CACAACGATCTCG	R
5359PL_0918_053_F8_scaffold2_size255014	203646	11.5	4	CTGCGACTGCATA	R
5359PL_0918_053_F8_scaffold2_size255014	203679	3.5	3	TCACGCCTTCCAT	R
5359PL_0918_053_F8_scaffold2_size255014	204462	1	0.5	CTGCTCGATCCGG	F
5359PL_0918_053_F8_scaffold2_size255014	204806	2	1	ATAAAAAAGACGT	F
5359PL_0918_053_F8_scaffold2_size255014	204838	2	1	ACGCTCGATCACC	R
5359PL_0918_053_F8_scaffold2_size255014	205096	6	5	TGACCTGATCTCA	F
5359PL_0918_053_F8_scaffold2_size255014	205209	6	1	CTGCCGGGTGCAT	R
5359PL_0918_053_F8_scaffold2_size255014	205245	8	4.5	GCAGGGCTGCAAA	R
5359PL_0918_053_F8_scaffold2_size255014	205474	1.5	1	GGAAGAGAAAACA	F
5359PL_0918_053_F8_scaffold2_size255014	205482	1.5	0.5	CTTCCGGACGCTT	R
5359PL_0918_053_F8_scaffold2_size255014	205865	1	0.5	GCCTCCCATGCAC	R
5359PL_0918_053_F8_scaffold2_size255014	205939	2.5	2	CTTTTTCTTCTGA	F
5359PL_0918_053_F8_scaffold2_size255014	205982	2.5	1.5	CCCCCACAGGTAT	R
5359PL_0918_053_F8_scaffold2_size255014	206612	2	1	ACAGGACAAAAAA	F
5359PL_0918_053_F8_scaffold2_size255014	206756	2	1.5	ATCTTCGATCGGC	R
5359PL_0918_053_F8_scaffold2_size255014	207963	6	4.5	CAGCCTGATCAAG	F
5359PL_0918_053_F8_scaffold2_size255014	207995	6	1	GAAGTGACCGGGA	F
5359PL_0918_053_F8_scaffold2_size255014	208096	18	3.5	CACAGACGGGGGC	F
5359PL_0918_053_F8_scaffold2_size255014	208112	18	5	CCTGTGAAAGCTT	R
5359PL_0918_053_F8_scaffold2_size255014	208125	4.5	1	TGCACCGATCCCC	R
5359PL_0918_053_F8_scaffold2_size255014	208215	3.5	3	TCCGCTGATCATG	R
5359PL_0918_053_F8_scaffold2_size255014	209049	4	3.5	TTTCCAGATCTTA	F
5359PL_0918_053_F8_scaffold2_size255014	209195	4	0.5	GACAACGATGATG	R
5359PL_0918_053_F8_scaffold2_size255014	209599	9	8.5	CAAACGGAACTAC	R
5359PL_0918_053_F8_scaffold2_size255014	209665	13.5	10.5	GTGATCGATCTGG	F
5359PL_0918_053_F8_scaffold2_size255014	209734	11	4.5	GGTTTGATATCAT	R
5359PL_0918_053_F8_scaffold2_size255014	209769	6.5	5.5	TTTTCATACCAGA	R
5359PL_0918_053_F8_scaffold2_size255014	210563	6	5	GAGTGGCCGATGC	F
5359PL_0918_053_F8_scaffold2_size255014	210688	6	4	GCCGCCTGATCTG	R
5359PL_0918_053_F8_scaffold2_size255014	211570	2	0.5	AGGATCATCAGGA	R
5359PL_0918_053_F8_scaffold2_size255014	211640	2	0.5	TGGTCCATCACCA	F
5359PL_0918_053_F8_scaffold2_size255014	211788	9	1.5	TGCATAGATCGGT	R
5359PL_0918_053_F8_scaffold2_size255014	211788	9	3.5	ACCGATCTATGCA	F
5359PL_0918_053_F8_scaffold2_size255014	211792	4.5	0.5	TGGCACCGATCTA	F
5359PL_0918_053_F8_scaffold2_size255014	211937	4.5	4	GCTCCTGACCTTT	R
5359PL_0918_053_F8_scaffold2_size255014	212004	3	2.5	GCAGAAATATTTA	F
5359PL_0918_053_F8_scaffold2_size255014	212091	8.5	5.5	CAGACTGATCCGT	F
5359PL_0918_053_F8_scaffold2_size255014	212147	8.5	2.5	TCTTCTGATCCAG	R
5359PL_0918_053_F8_scaffold2_size255014	212150	6	0.5	GCACTGGATCAGA	F
5359PL_0918_053_F8_scaffold2_size255014	212218	9.5	3	TTGTACGTGAAGA	F
5359PL_0918_053_F8_scaffold2_size255014	212240	9.5	5.5	AAGTGCAGTCCCA	R
5359PL_0918_053_F8_scaffold2_size255014	212248	4	0.5	TCCCAGGCTGTAT	R
5359PL_0918_053_F8_scaffold2_size255014	212323	3.5	3	CCTTTGATCAGCT	R
5359PL_0918_053_F8_scaffold2_size255014	212502	3	1.5	GGATCCGATCACA	F
5359PL_0918_053_F8_scaffold2_size255014	212532	2	1	AATGGTCTTATGC	R
5359PL_0918_053_F8_scaffold2_size255014	213243	3.5	2.5	CAAACAGATCCTG	F
5359PL_0918_053_F8_scaffold2_size255014	213321	3.5	1.5	CTCTACACGGGAC	R
5359PL_0918_053_F8_scaffold2_size255014	213584	2	0.5	GTGAGAATGCATC	R
5359PL_0918_053_F8_scaffold2_size255014	213637	1.5	0.5	GAATCACGGGAAC	R
5359PL_0918_053_F8_scaffold2_size255014	213641	1	0.5	CACGGGAACCTAC	R
5359PL_0918_053_F8_scaffold2_size255014	213646	14	7	GTATGGTAGGTTC	F
5359PL_0918_053_F8_scaffold2_size255014	213662	7.5	0.5	ACTCGAATTTATT	R
5359PL_0918_053_F8_scaffold2_size255014	213701	7	6.5	GGTTACGGTCCGT	R
5359PL_0918_053_F8_scaffold2_size255014	213917	4.5	3	CATGCAGATCTGC	F
5359PL_0918_053_F8_scaffold2_size255014	214274	2.5	2	TCATATAAGAAGC	R
5359PL_0918_053_F8_scaffold2_size255014	216264	11	5.5	AGTGGATATCATT	F
5359PL_0918_053_F8_scaffold2_size255014	216305	6	5	CTTTATGATCGCC	R
5359PL_0918_053_F8_scaffold2_size255014	216468	3	2	GACGATGATCAAA	F
5359PL_0918_053_F8_scaffold2_size255014	216819	31	15	GAAAAGGATGACG	F
5359PL_0918_053_F8_scaffold2_size255014	216879	19	14	ATAGCCGATCGGG	R
5359PL_0918_053_F8_scaffold2_size255014	216882	23	21	ACGCCCGATCGGC	F
5359PL_0918_053_F8_scaffold2_size255014	216920	23	1	TCACCACTTCATC	R
5359PL_0918_053_F8_scaffold2_size255014	216949	43	3	CCGCTGCAGGCGA	R
5359PL_0918_053_F8_scaffold2_size255014	216955	19	2	CAGGCGACAAGAT	R
5359PL_0918_053_F8_scaffold2_size255014	217026	29	15	ATAGAGCGTGACA	R
5359PL_0918_053_F8_scaffold2_size255014	217827	7	2	ACGGAAAATGATG	F
5359PL_0918_053_F8_scaffold2_size255014	217973	6	3	ATGCCCCATTTTT	R
5359PL_0918_053_F8_scaffold2_size255014	219082	3	2	CTGTGCGATCATC	F
5359PL_0918_053_F8_scaffold2_size255014	219184	5	2.5	TATGGCTCCGCTT	R
5359PL_0918_053_F8_scaffold2_size255014	220094	20	16.5	ATGATCGATCTGT	F
5359PL_0918_053_F8_scaffold2_size255014	220131	17.5	0.5	TGCACCGAAGAAA	F
5359PL_0918_053_F8_scaffold2_size255014	220177	25	14.5	TGTTTCACCTGTG	R
5359PL_0918_053_F8_scaffold2_size255014	221312	11.5	3	AGCAAACGCACGG	F
5359PL_0918_053_F8_scaffold2_size255014	221460	7.5	5.5	CAGGTCGATCTGG	R
5359PL_0918_053_F8_scaffold2_size255014	221783	7.5	7	GCACAGGATCACA	F
5359PL_0918_053_F8_scaffold2_size255014	221796	8.5	1	GACGATGACTTCC	F
5359PL_0918_053_F8_scaffold2_size255014	221867	18	7.5	CTTCTACCACCAT	R
5359PL_0918_053_F8_scaffold2_size255014	222282	3.5	2.5	TGTGCCGATCCAG	F
5359PL_0918_053_F8_scaffold2_size255014	222330	12	4	AATTTACTGTGCA	F
5359PL_0918_053_F8_scaffold2_size255014	222356	12	3.5	GACTCTGTGCGAC	R
5359PL_0918_053_F8_scaffold2_size255014	222441	4	3.5	TATATAAAGTACT	R
5359PL_0918_053_F8_scaffold2_size255014	223167	8	7.5	TTACGTGATCGGT	F
5359PL_0918_053_F8_scaffold2_size255014	223228	8	4	GTCGGATCAACTG	R
5359PL_0918_053_F8_scaffold2_size255014	223277	4	3.5	ACATCATCTGCTC	R
5359PL_0918_053_F8_scaffold2_size255014	223315	2.5	2	CAATCTTCAAGAT	F
5359PL_0918_053_F8_scaffold2_size255014	223347	2.5	2	TTTGCGGATCACG	R
5359PL_0918_053_F8_scaffold2_size255014	223617	8	7.5	CGTTCTGATCGGT	F
5359PL_0918_053_F8_scaffold2_size255014	223736	8	0.5	CAGCAGTCTCTCC	R
5359PL_0918_053_F8_scaffold2_size255014	223765	7.5	0.5	TCAGACTGTACGC	R
5359PL_0918_053_F8_scaffold2_size255014	224368	7.5	0.5	AGATGCCGACAGG	F
5359PL_0918_053_F8_scaffold2_size255014	224382	10.5	3	GTACTCGATCGTA	F
5359PL_0918_053_F8_scaffold2_size255014	224409	23.5	1.5	AACATCTCTTGGC	F
5359PL_0918_053_F8_scaffold2_size255014	224425	12	3	TGCATCGGAATGC	R
5359PL_0918_053_F8_scaffold2_size255014	224456	12.5	7.5	AGATTGCTGCACA	R
5359PL_0918_053_F8_scaffold2_size255014	224558	1.5	1	CATCCGGTTCGCG	R
5359PL_0918_053_F8_scaffold2_size255014	225746	17	8.5	GTTTTATCCGCAG	F
5359PL_0918_053_F8_scaffold2_size255014	225752	10	1	GCCGGAGTTTTAT	F
5359PL_0918_053_F8_scaffold2_size255014	225764	11	1	TACCTTCGGGGAG	F
5359PL_0918_053_F8_scaffold2_size255014	225895	11	9	CCCGGTGATCATA	R
5359PL_0918_053_F8_scaffold2_size255014	226049	9	7	GGTCGGATTTGAG	F
5359PL_0918_053_F8_scaffold2_size255014	226115	9	8.5	AAATCCGATCCGG	R
5359PL_0918_053_F8_scaffold2_size255014	226481	17	16	TGCCCTGATCGGC	F
5359PL_0918_053_F8_scaffold2_size255014	226630	33	16.5	GCCACTGCTCAAG	R
5359PL_0918_053_F8_scaffold2_size255014	227299	4.5	4	TGACCTGATTCTC	F
5359PL_0918_053_F8_scaffold2_size255014	227308	6	1.5	TGATGTGGATGAC	F
5359PL_0918_053_F8_scaffold2_size255014	227380	8	5.5	AAGAAGCAGGATC	R
5359PL_0918_053_F8_scaffold2_size255014	228074	3	1.5	GGACTGATGGTTT	F
5359PL_0918_053_F8_scaffold2_size255014	228159	2	1.5	GTCTTCGATCATG	R
5359PL_0918_053_F8_scaffold2_size255014	228649	5	3.5	TTTATCGATCCGA	F
5359PL_0918_053_F8_scaffold2_size255014	228691	4	3	CTCCTGCCAAAAT	R
5359PL_0918_053_F8_scaffold2_size255014	229855	3	1	CAAACAGCTTTCA	F
5359PL_0918_053_F8_scaffold2_size255014	230077	28	12	GCGTCCGATCAGT	F
5359PL_0918_053_F8_scaffold2_size255014	230186	15	14	ATATCAGGAGCAA	R
5359PL_0918_053_F8_scaffold2_size255014	231462	8	7	ATCATTGATCCGA	F
5359PL_0918_053_F8_scaffold2_size255014	231484	11	3	AGGCAAGATCGCC	F
5359PL_0918_053_F8_scaffold2_size255014	231611	11	8	GGAACAGCTGTCT	R
5359PL_0918_053_F8_scaffold2_size255014	232429	11	3	GATTGACCTGCAT	F
5359PL_0918_053_F8_scaffold2_size255014	232435	7	1	GGGCCTGATTGAC	F
5359PL_0918_053_F8_scaffold2_size255014	232528	7	6	CTCCTCGATCAGG	R
5359PL_0918_053_F8_scaffold2_size255014	232531	6	5	TATCCTGATCGAG	F
5359PL_0918_053_F8_scaffold2_size255014	232546	6	1	GTACCGGCCATCT	R
5359PL_0918_053_F8_scaffold2_size255014	232572	9.5	4	GATCAATCACTCT	R
5359PL_0918_053_F8_scaffold2_size255014	232919	8	7	GTCGCGGTTCGGA	F
5359PL_0918_053_F8_scaffold2_size255014	232992	13.5	7	GGTGACAGGACAC	R
5359PL_0918_053_F8_scaffold2_size255014	233169	1	0.5	CTTTCGATTGGCA	R
5359PL_0918_053_F8_scaffold2_size255014	234084	2	1.5	AGATACTGATCGG	F
5359PL_0918_053_F8_scaffold2_size255014	234088	3.5	1.5	CTGAAGATACTGA	F
5359PL_0918_053_F8_scaffold2_size255014	234181	6	1.5	CTGTGTCATAAAA	R
5359PL_0918_053_F8_scaffold2_size255014	234205	2	1.5	CGATCTGATCGAC	R
5359PL_0918_053_F8_scaffold2_size255014	234251	5.5	5	TGCACATAGCTTC	F
5359PL_0918_053_F8_scaffold2_size255014	234979	25	13	CCACTTTACGATC	F
5359PL_0918_053_F8_scaffold2_size255014	235128	13.5	11.5	TACCGCGTTCGCT	R
5359PL_0918_053_F8_scaffold2_size255014	235172	2.5	0.5	AAAAAGAAGATAT	F
5359PL_0918_053_F8_scaffold2_size255014	235261	2.5	2	CGCCCCGATCAGT	R
5359PL_0918_053_F8_scaffold2_size255014	235586	1	0.5	TCGGACAGCAGCA	F
5359PL_0918_053_F8_scaffold2_size255014	236886	1	0.5	GACTTACAAAGTG	F
5359PL_0918_053_F8_scaffold2_size255014	237033	1	0.5	ATCTCCGATCTTT	R
5359PL_0918_053_F8_scaffold2_size255014	237206	1	0.5	AAGCCGACTGAAA	F
5359PL_0918_053_F8_scaffold2_size255014	239667	9	8	TCTGAAATATTAC	F
5359PL_0918_053_F8_scaffold2_size255014	239745	9	8	ATCTTCGATCTCA	R
5359PL_0918_053_F8_scaffold2_size255014	240791	1.5	0.5	AAGCAGAGTCTGA	F
5359PL_0918_053_F8_scaffold2_size255014	240889	1.5	1	AAAGCACCGGTTG	R
5359PL_0918_053_F8_scaffold2_size255014	241545	2	1	ATGTGGATAAAGA	F
5359PL_0918_053_F8_scaffold2_size255014	241611	4	2	TGGATGTGGATAA	F
5359PL_0918_053_F8_scaffold2_size255014	241694	7	2	CAGCTGATCGCAT	R
5359PL_0918_053_F8_scaffold2_size255014	241932	2.5	2	GTTCCGGAAATCG	R
5359PL_0918_053_F8_scaffold2_size255014	242624	3	2.5	AGAACAGATCCAG	F
5359PL_0918_053_F8_scaffold2_size255014	242742	3	1	ACCGTGGTAGGCG	R
5359PL_0918_053_F8_scaffold2_size255014	243824	35	17	AAGCAGATGGAGC	F
5359PL_0918_053_F8_scaffold2_size255014	243888	26	18	AAGACCGATTTCG	R
5359PL_0918_053_F8_scaffold2_size255014	244457	5	4	AGGCGAGATCATT	F
5359PL_0918_053_F8_scaffold2_size255014	244499	6.5	4.5	AAATGTGATCTCC	R
5359PL_0918_053_F8_scaffold2_size255014	244560	18.5	9	TTCATCCGGCAAA	F
5359PL_0918_053_F8_scaffold2_size255014	244623	9.5	9	ATTTCCGGTTTCT	R
5359PL_0918_053_F8_scaffold2_size255014	244680	2	1.5	GCAAGCTTTCCCA	F
5359PL_0918_053_F8_scaffold2_size255014	245351	5.5	4	GCATCTGATCGGT	F
5359PL_0918_053_F8_scaffold2_size255014	245362	35	14	CCGGCAGATCTGC	F
5359PL_0918_053_F8_scaffold2_size255014	245434	19.5	1.5	TGTAGTTGGTCAG	R
5359PL_0918_053_F8_scaffold2_size255014	245449	18	3	CATCCAGCCATAC	R
5359PL_0918_053_F8_scaffold2_size255014	245454	29.5	14	AGCCATACATAAA	R
5359PL_0918_053_F8_scaffold2_size255014	246498	7	2	AAGCGGATATGAT	F
5359PL_0918_053_F8_scaffold2_size255014	246645	4	3	GAAAGCCTGAATG	R
5359PL_0918_053_F8_scaffold2_size255014	248384	5.5	2	TGAAAAAATCAAT	F
5359PL_0918_053_F8_scaffold2_size255014	248532	3	2.5	CTGCCGGTTCAGT	R
5359PL_0918_053_F8_scaffold2_size255014	248966	1.5	1	ATGGCAGATCTGA	F
5359PL_0918_053_F8_scaffold2_size255014	248980	2.5	1	TCGTTGATCTGAT	F
5359PL_0918_053_F8_scaffold2_size255014	249087	3.5	2	CATGACCAGATCC	R
5359PL_0918_053_F8_scaffold2_size255014	249522	17	8	CAAGCCGATCGGT	F
5359PL_0918_053_F8_scaffold2_size255014	249655	10.5	1.5	TGACCGAAGGTGA	F
5359PL_0918_053_F8_scaffold2_size255014	249671	22.5	9	TTGCAACCGGGAT	R
5359PL_0918_053_F8_scaffold2_size255014	249704	12	5	GAGATCGCAAGGA	F
5359PL_0918_053_F8_scaffold2_size255014	249708	7	0.5	CGAAGAGATCGCA	F
5359PL_0918_053_F8_scaffold2_size255014	249767	7	1.5	TTTCTTCTTCAAT	R
5359PL_0918_053_F8_scaffold2_size255014	249773	6	0.5	CTGGAAATTGAAG	F
5359PL_0918_053_F8_scaffold2_size255014	249779	11.5	5.5	AAACAGCTGGAAA	F
5359PL_0918_053_F8_scaffold2_size255014	249833	30	10.5	TGTTCAGATCATA	R
5359PL_0918_053_F8_scaffold2_size255014	252503	11	8	CATTATGATCTGA	F
5359PL_0918_053_F8_scaffold2_size255014	252652	16	8	ACCTCTCTTGTTC	R
5359PL_0918_053_F8_scaffold2_size255014	252938	5	4	GAATTCGATCTGT	F
5359PL_0918_053_F8_scaffold2_size255014	253254	5	4	ATTTACTCGATTA	R
5359PL_0918_053_F8_scaffold2_size255014	253448	1	0.5	GCCTGTCTTCAAT	R
5359PL_0918_053_F8_scaffold2_size255014	253950	3.5	3	GGCTATTATAGAT	F
5359PL_0918_053_F8_scaffold2_size255014	253973	9.5	6	AAGGTGGATCTGA	F
5359PL_0918_053_F8_scaffold2_size255014	253998	16	3.5	AAATGCCCAGTCC	R
5359PL_0918_053_F8_scaffold2_size255014	254122	6	3	AAATGTTTCCTGT	R
5359PL_0918_053_F8_scaffold2_size255014	254533	3	2.96	AACTGGCTGAATA	R
5359PL_0918_053_F8_scaffold2_size255014	254682	1.8	1.6	ACAATGGGTAGTT	F
5359PL_0918_053_F8_scaffold2_size255014	254761	1.93	1.6	GCAGTCCCTGCCC	R
5359PL_0918_053_F8_scaffold3_size165360	529	13	6.96	TTTCCAATAACTC	F
5359PL_0918_053_F8_scaffold3_size165360	565	21.5	4	TATCCTGAAGCGA	F
5359PL_0918_053_F8_scaffold3_size165360	578	13	2	AACACAGTATAAA	F
5359PL_0918_053_F8_scaffold3_size165360	616	15	13	GCACTGGATCTGA	R
5359PL_0918_053_F8_scaffold3_size165360	619	7.5	3.5	TGTTCAGATCCAG	F
5359PL_0918_053_F8_scaffold3_size165360	713	7.5	1	GTGTGATGGAGCG	R
5359PL_0918_053_F8_scaffold3_size165360	763	3	0.5	TTAAATGTAAATA	R
5359PL_0918_053_F8_scaffold3_size165360	3318	1.5	0.5	AAGGCTGTAGATC	F
5359PL_0918_053_F8_scaffold3_size165360	3447	1.5	1	AGAGGTGATCGGA	R
5359PL_0918_053_F8_scaffold3_size165360	3776	3	2.5	ATACCAAGGAAAT	F
5359PL_0918_053_F8_scaffold3_size165360	3925	3	2	ACTGCTGATCCTG	R
5359PL_0918_053_F8_scaffold3_size165360	3952	5	4	TCCCGCGATCAGA	F
5359PL_0918_053_F8_scaffold3_size165360	4084	15	10	CAGCATGATCGTC	F
5359PL_0918_053_F8_scaffold3_size165360	4100	29	5	GCACCGGTGTTTG	R
5359PL_0918_053_F8_scaffold3_size165360	4111	10.5	0.5	GAGCAGCACACCA	F
5359PL_0918_053_F8_scaffold3_size165360	4145	10.5	0.5	GTCGGAGTGCGGT	R
5359PL_0918_053_F8_scaffold3_size165360	4172	10	9.5	CTGGAGCACATGC	R
5359PL_0918_053_F8_scaffold3_size165360	5319	9	4.5	TTCTGACATTTTT	F
5359PL_0918_053_F8_scaffold3_size165360	5468	5	4	CATGCCGATCAAG	R
5359PL_0918_053_F8_scaffold3_size165360	5491	11.5	5	TTTGCGGGCAGAT	F
5359PL_0918_053_F8_scaffold3_size165360	5530	6	1	TTGTGATGGATGA	R
5359PL_0918_053_F8_scaffold3_size165360	5570	8	3	GATCTGGATCGGA	F
5359PL_0918_053_F8_scaffold3_size165360	5579	12	5	GATCCTGATCGTG	R
5359PL_0918_053_F8_scaffold3_size165360	5582	9.5	6.5	ATTCACGATCAGG	F
5359PL_0918_053_F8_scaffold3_size165360	5643	34	9	TCCAATACGCCGC	R
5359PL_0918_053_F8_scaffold3_size165360	6418	7.5	3.5	AAATAATGTCTCA	F
5359PL_0918_053_F8_scaffold3_size165360	6464	5.5	1.5	CCGGAAGATCCGG	F
5359PL_0918_053_F8_scaffold3_size165360	6567	7.5	4	TATCCAGATCGTG	R
5359PL_0918_053_F8_scaffold3_size165360	6613	2.5	1	AAGAGGACTTGTT	R
5359PL_0918_053_F8_scaffold3_size165360	6652	2	1.5	TTATCTGATCGGA	F
5359PL_0918_053_F8_scaffold3_size165360	6800	2	0.5	TTTTCGGCACGTA	R
5359PL_0918_053_F8_scaffold3_size165360	8221	5.5	2	ACCATCGAACTGG	F
5359PL_0918_053_F8_scaffold3_size165360	8268	3.5	3	TTGGAGATCAGTT	R
5359PL_0918_053_F8_scaffold3_size165360	8350	1	0.5	GGCGGCCTGATGG	F
5359PL_0918_053_F8_scaffold3_size165360	8435	1	0.5	CTGCTCGATCAGA	R
5359PL_0918_053_F8_scaffold3_size165360	8621	3	2.5	CCTGTTGATCTAT	F
5359PL_0918_053_F8_scaffold3_size165360	8710	7	4	CCCTTCGATCTCT	F
5359PL_0918_053_F8_scaffold3_size165360	8770	7	3	GATTAGCATCAAT	R
5359PL_0918_053_F8_scaffold3_size165360	8859	4	3	AACTGGATATGCT	R
5359PL_0918_053_F8_scaffold3_size165360	9321	1	0.5	CGGATGGATCGGC	R
5359PL_0918_053_F8_scaffold3_size165360	10036	1.5	1	CGCCCAGATCCGT	F
5359PL_0918_053_F8_scaffold3_size165360	10185	2.5	1	GGCGTAGGGTTAT	R
5359PL_0918_053_F8_scaffold3_size165360	10551	2	1.5	GGACTCGATCTGA	F
5359PL_0918_053_F8_scaffold3_size165360	10591	2	1.5	GTAGCTCTGAAAC	R
5359PL_0918_053_F8_scaffold3_size165360	12047	3	2.5	TCAATGATCTTAT	F
5359PL_0918_053_F8_scaffold3_size165360	12180	3	2	GATCGACGATGTG	R
5359PL_0918_053_F8_scaffold3_size165360	12426	3	2	TTCTTCCAGGATT	F
5359PL_0918_053_F8_scaffold3_size165360	12575	5	2	ATCATTACAAGAG	R
5359PL_0918_053_F8_scaffold3_size165360	13321	6	5	ACTCCAGATCCAC	F
5359PL_0918_053_F8_scaffold3_size165360	13464	11	5	CGCTTCCTGCGGT	R
5359PL_0918_053_F8_scaffold3_size165360	14710	2.5	1.5	TTGTTCAGTGCTT	F
5359PL_0918_053_F8_scaffold3_size165360	15097	10.5	3	TTTGCGATATGCA	F
5359PL_0918_053_F8_scaffold3_size165360	15245	5.5	5	CGGCGAGATCTGC	R
5359PL_0918_053_F8_scaffold3_size165360	17031	1.5	1	GATACCGTTCGTT	F
5359PL_0918_053_F8_scaffold3_size165360	17180	2.5	1.45	TTTAGGCGAAGGG	R
5359PL_0918_053_F8_scaffold3_size165360	17270	4	3.95	TAGTTTTGTAAAA	F
5359PL_0918_053_F8_scaffold3_size165360	17419	4	3	AACTTCGATCTGA	R
5359PL_0918_053_F8_scaffold3_size165360	17517	14	3.5	GACGAAGCACTGG	F
5359PL_0918_053_F8_scaffold3_size165360	17521	5	0.5	GACAGACGAAGCA	F
5359PL_0918_053_F8_scaffold3_size165360	17665	5	4	TGCACTGATCTGC	R
5359PL_0918_053_F8_scaffold3_size165360	17668	4.5	4	AGAGCAGATCAGT	F
5359PL_0918_053_F8_scaffold3_size165360	17730	5.5	1	AACTATATGGAAT	F
5359PL_0918_053_F8_scaffold3_size165360	17732	5.5	4.5	TCCATATAGTTAT	R
5359PL_0918_053_F8_scaffold3_size165360	17830	1	0.5	GTTGATGATGAAG	R
5359PL_0918_053_F8_scaffold3_size165360	18056	5	4.5	CGCATACCCTGCC	F
5359PL_0918_053_F8_scaffold3_size165360	18073	10	5	CATCCAGATCAAC	F
5359PL_0918_053_F8_scaffold3_size165360	18153	10	5	CAGCAACCGGATC	R
5359PL_0918_053_F8_scaffold3_size165360	18173	8	3	GCAATTACTTCGA	F
5359PL_0918_053_F8_scaffold3_size165360	18205	8	5	CATGATGGAGAGG	R
5359PL_0918_053_F8_scaffold3_size165360	18235	4	1	CCCTGAAGAACGC	F
5359PL_0918_053_F8_scaffold3_size165360	18322	4	3	GGCACAGATCATA	R
5359PL_0918_053_F8_scaffold3_size165360	19000	3	2	GCAGACGGATTTG	F
5359PL_0918_053_F8_scaffold3_size165360	19148	3	1	GAACGAGTTCTGT	R
5359PL_0918_053_F8_scaffold3_size165360	19772	2.5	1	GCGTCCTCCGTAC	F
5359PL_0918_053_F8_scaffold3_size165360	19919	1.5	1	TTCCAGGATCATC	R
5359PL_0918_053_F8_scaffold3_size165360	19928	4	3.5	ACACCAGTTGATG	F
5359PL_0918_053_F8_scaffold3_size165360	20015	4	2	TTACCCGATCGTC	R
5359PL_0918_053_F8_scaffold3_size165360	20055	3	1	GACGAGTGGTCGC	F
5359PL_0918_053_F8_scaffold3_size165360	20170	3	2.5	AGATCCCGGTGAT	R
5359PL_0918_053_F8_scaffold3_size165360	20888	4	3.5	AAATACCATACGG	F
5359PL_0918_053_F8_scaffold3_size165360	20936	4.5	0.5	GATCAGTACATGA	F
5359PL_0918_053_F8_scaffold3_size165360	20939	5.5	4	TGTACTGATCCAT	R
5359PL_0918_053_F8_scaffold3_size165360	20942	9	8.5	ACCATGGATCAGT	F
5359PL_0918_053_F8_scaffold3_size165360	21003	11	8.5	GGTATTGATCCGC	R
5359PL_0918_053_F8_scaffold3_size165360	21059	4	3.5	TCCGGTGATCAGT	F
5359PL_0918_053_F8_scaffold3_size165360	21108	4	3	CGTGTGGAGGCAA	R
5359PL_0918_053_F8_scaffold3_size165360	23838	1.5	0.5	AGCACACAGTCCA	F
5359PL_0918_053_F8_scaffold3_size165360	23888	3.5	2.5	AAAACAGTACTTT	F
5359PL_0918_053_F8_scaffold3_size165360	23999	3.5	3	CTGGCACCGACGG	R
5359PL_0918_053_F8_scaffold3_size165360	24601	2	1.5	AAACCAGGTATAT	F
5359PL_0918_053_F8_scaffold3_size165360	24715	2	1.5	ATATGTGATCCGC	R
5359PL_0918_053_F8_scaffold3_size165360	25871	5.5	2.5	ACCGACTGACAGA	F
5359PL_0918_053_F8_scaffold3_size165360	25888	3.5	0.5	GAAAATATGTCCG	F
5359PL_0918_053_F8_scaffold3_size165360	25906	8.5	1	GATCCAGATCGAT	F
5359PL_0918_053_F8_scaffold3_size165360	25909	7	3.5	GATCTGGATCCGG	R
5359PL_0918_053_F8_scaffold3_size165360	26041	1	0.5	GCAAACGGAAAAA	R
5359PL_0918_053_F8_scaffold3_size165360	26167	4	3.5	AGATCAGATCTTC	F
5359PL_0918_053_F8_scaffold3_size165360	30563	4	3.5	AAGCCCGATCAAG	R
5359PL_0918_053_F8_scaffold3_size165360	30566	6.5	4.5	CAGCTTGATCGGG	F
5359PL_0918_053_F8_scaffold3_size165360	30714	5	1.5	AAAAATATCAAGC	R
5359PL_0918_053_F8_scaffold3_size165360	30981	5.5	2	CCCGTTCGCCAAG	F
5359PL_0918_053_F8_scaffold3_size165360	31025	7.5	2	ATAGAGGATCAGA	F
5359PL_0918_053_F8_scaffold3_size165360	31038	22	4	GCATCGCCATACC	F
5359PL_0918_053_F8_scaffold3_size165360	31115	11.5	2	GGTGGAAATGGTA	R
5359PL_0918_053_F8_scaffold3_size165360	31130	9.5	5.5	TTATGCGATCTTT	R
5359PL_0918_053_F8_scaffold3_size165360	31187	5	3.5	TGAGCAGATCGCC	R
5359PL_0918_053_F8_scaffold3_size165360	31312	17.5	9.5	AGAACCACGCCGT	F
5359PL_0918_053_F8_scaffold3_size165360	31375	10	9.5	GTATTGAGGCGAG	R
5359PL_0918_053_F8_scaffold3_size165360	32142	2	1.5	TCATGTGTGTTCC	F
5359PL_0918_053_F8_scaffold3_size165360	32722	6.5	1.5	CCTGTGAACCGTT	F
5359PL_0918_053_F8_scaffold3_size165360	32802	4.5	3	GTATCCGATCTTC	R
5359PL_0918_053_F8_scaffold3_size165360	34048	8	4	CACATCTTTCATT	F
5359PL_0918_053_F8_scaffold3_size165360	34196	7	4.5	GACGGAGATCTAA	R
5359PL_0918_053_F8_scaffold3_size165360	35463	2.5	2	CGCCGCGATCTCG	F
5359PL_0918_053_F8_scaffold3_size165360	35611	2.5	0.5	TCAATCAGGCAGG	R
5359PL_0918_053_F8_scaffold3_size165360	36002	2.5	1.5	ACATGAGCTCCCA	F
5359PL_0918_053_F8_scaffold3_size165360	37552	8.5	2	TTTTCCATTGCAC	F
5359PL_0918_053_F8_scaffold3_size165360	37598	4.5	2.5	CGAACAGATCCGC	R
5359PL_0918_053_F8_scaffold3_size165360	38394	2	1	TTCAGGCGGAGGA	R
5359PL_0918_053_F8_scaffold3_size165360	38855	6	5	CAAGCAGATCCTG	F
5359PL_0918_053_F8_scaffold3_size165360	39004	11	5.5	AGACGGGACCGGA	R
5359PL_0918_053_F8_scaffold3_size165360	39327	1.5	1	TCCATGTCACGTT	F
5359PL_0918_053_F8_scaffold3_size165360	39615	4	2.5	GGCACCAGGCAGT	F
5359PL_0918_053_F8_scaffold3_size165360	39700	4	3	GATCTGGATCATC	R
5359PL_0918_053_F8_scaffold3_size165360	41804	10.5	3	GGTACGCTCCTGT	F
5359PL_0918_053_F8_scaffold3_size165360	41952	4	3	CAGGTCGATCCAC	R
5359PL_0918_053_F8_scaffold3_size165360	43838	6.5	4.5	CTTCCGGATCGGT	F
5359PL_0918_053_F8_scaffold3_size165360	43986	8.5	2.5	TGTATACGATCGT	R
5359PL_0918_053_F8_scaffold3_size165360	44215	2.5	0.5	AGTCAAGATCTTA	R
5359PL_0918_053_F8_scaffold3_size165360	46606	9	7	CGATCCATCTGTC	F
5359PL_0918_053_F8_scaffold3_size165360	47145	33	9	TCTATCGTGATCT	F
5359PL_0918_053_F8_scaffold3_size165360	47153	23	5	ACTTTTTCTCTAT	F
5359PL_0918_053_F8_scaffold3_size165360	47293	28	23	GCCGCCGATCTGG	R
5359PL_0918_053_F8_scaffold3_size165360	47296	33	9.5	CAACCAGATCGGC	F
5359PL_0918_053_F8_scaffold3_size165360	47445	18.5	8.5	GAAAATTCTTCAA	R
5359PL_0918_053_F8_scaffold3_size165360	49037	11	5	GGCGGTGTCCGGT	F
5359PL_0918_053_F8_scaffold3_size165360	49148	6	5	AAAATGGCAGCCT	R
5359PL_0918_053_F8_scaffold3_size165360	49566	11	10	AATCTAGATCTGC	F
5359PL_0918_053_F8_scaffold3_size165360	49632	11	10.5	TTTGGAATATAAA	R
5359PL_0918_053_F8_scaffold3_size165360	52218	5	3	TCGGCGGGTTCGT	F
5359PL_0918_053_F8_scaffold3_size165360	52223	3.5	0.5	CCCGCCGATCGAT	R
5359PL_0918_053_F8_scaffold3_size165360	52325	3	1	ACTGAAGATCAAC	R
5359PL_0918_053_F8_scaffold3_size165360	53867	1.5	1	GACGCTGATTATG	R
5359PL_0918_053_F8_scaffold3_size165360	54502	1.5	1	ACAATGTAGGTAT	F
5359PL_0918_053_F8_scaffold3_size165360	54539	3.5	2	AGCTCCAAAACTC	F
5359PL_0918_053_F8_scaffold3_size165360	54626	3.5	3	AAAGCTGATCGTA	R
5359PL_0918_053_F8_scaffold3_size165360	56084	30	11.5	CACTTTCTTATTC	F
5359PL_0918_053_F8_scaffold3_size165360	56233	12	9	GGCCGAGAGTCTG	R
5359PL_0918_053_F8_scaffold3_size165360	56663	4	1	CAGGGATTCATCT	F
5359PL_0918_053_F8_scaffold3_size165360	56811	4	3	TGCATGGAAGGAT	R
5359PL_0918_053_F8_scaffold3_size165360	63549	20	6	TGCCGTGACCCCC	F
5359PL_0918_053_F8_scaffold3_size165360	63557	13	6	TGATCCTGTGCCG	F
5359PL_0918_053_F8_scaffold3_size165360	63585	22	9	AATCACACGTTTG	F
5359PL_0918_053_F8_scaffold3_size165360	63688	27	18	AGTGCAGATCAGG	R
5359PL_0918_053_F8_scaffold3_size165360	63691	11	7	CTGCCTGATCTGC	F
5359PL_0918_053_F8_scaffold3_size165360	63838	23	10	GAAGACGAGAGCG	R
5359PL_0918_053_F8_scaffold3_size165360	64512	9	5	CTCGCCGATCCAT	F
5359PL_0918_053_F8_scaffold3_size165360	64815	12	5	TATATCGATCGTA	F
5359PL_0918_053_F8_scaffold3_size165360	64879	18	7	GTAGCAAAAGTAA	R
5359PL_0918_053_F8_scaffold3_size165360	64899	5	4	TCAGGTTCAGGTA	R
5359PL_0918_053_F8_scaffold3_size165360	65851	5	4	CGGTCGGATCTAC	F
5359PL_0918_053_F8_scaffold3_size165360	65996	5	1	ATACCAAGCTTTC	R
5359PL_0918_053_F8_scaffold3_size165360	66000	4	1	CAAGCTTTCCGAT	R
5359PL_0918_053_F8_scaffold3_size165360	66988	15	5	CACGAATCTCATT	F
5359PL_0918_053_F8_scaffold3_size165360	67042	8	6	GGGCTGGATCTGT	R
5359PL_0918_053_F8_scaffold3_size165360	68282	3	1	TTTCCAGGGTCCC	F
5359PL_0918_053_F8_scaffold3_size165360	68430	3	2	GTATGACGATCTA	R
5359PL_0918_053_F8_scaffold3_size165360	68726	8	7	TATTTAAGGAAGC	F
5359PL_0918_053_F8_scaffold3_size165360	68982	14	6	ATTGTCAGTCCGT	F
5359PL_0918_053_F8_scaffold3_size165360	69022	14	13	AAACGCGATCGTG	R
5359PL_0918_053_F8_scaffold3_size165360	69078	14	7	GTATCACCGGATT	F
5359PL_0918_053_F8_scaffold3_size165360	69092	9	1	TGATCAGTACGCA	F
5359PL_0918_053_F8_scaffold3_size165360	69097	20	11	CTGACTGATCAGT	F
5359PL_0918_053_F8_scaffold3_size165360	69123	20	1	GCGAACCTGTCAC	R
5359PL_0918_053_F8_scaffold3_size165360	69152	31	8	ATCAAAGATCCGA	R
5359PL_0918_053_F8_scaffold3_size165360	69246	11	10	CAGCAAAAGCAAA	R
5359PL_0918_053_F8_scaffold3_size165360	69497	2	1	AATTACCTTTGTC	F
5359PL_0918_053_F8_scaffold3_size165360	69503	11	9	TATCATAATTACC	F
5359PL_0918_053_F8_scaffold3_size165360	69607	11	10	CAAGCTGATCGAG	R
5359PL_0918_053_F8_scaffold3_size165360	69610	2	1	CTGCTCGATCAGC	F
5359PL_0918_053_F8_scaffold3_size165360	69629	2	1	GACCTGAATGATG	R
5359PL_0918_053_F8_scaffold3_size165360	70179	23	11	ATCAGTTTCTTTA	F
5359PL_0918_053_F8_scaffold3_size165360	70183	13	1	TGCGATCAGTTTC	F
5359PL_0918_053_F8_scaffold3_size165360	70328	15	12	TCTGTTGATCTGC	R
5359PL_0918_053_F8_scaffold3_size165360	70606	2	1	GCTTACGGTCTGA	F
5359PL_0918_053_F8_scaffold3_size165360	70755	2	1.5	AGAAGAAAAATGC	R
5359PL_0918_053_F8_scaffold3_size165360	71729	6.5	4.5	ATCTGTGATCTGC	F
5359PL_0918_053_F8_scaffold3_size165360	71736	12.5	2	CGGCAAGATCTGT	F
5359PL_0918_053_F8_scaffold3_size165360	71741	10	3	AGTTCCGGCAAGA	F
5359PL_0918_053_F8_scaffold3_size165360	71800	10	0.5	CGGAAAACGTATC	R
5359PL_0918_053_F8_scaffold3_size165360	71852	9.5	4	TGTAGAGTCGGAT	R
5359PL_0918_053_F8_scaffold3_size165360	71857	5.5	0.5	AGTCGGATGACAA	R
5359PL_0918_053_F8_scaffold3_size165360	71885	9.5	2	TAATCTGACCGGA	R
5359PL_0918_053_F8_scaffold3_size165360	71890	3	1	TGACCGGAACGAT	R
5359PL_0918_053_F8_scaffold3_size165360	72878	32	14.5	CTTCCCGATAAAT	F
5359PL_0918_053_F8_scaffold3_size165360	72889	32.5	16	TAGGCTCCGGTCT	F
5359PL_0918_053_F8_scaffold3_size165360	72908	62	3.5	AGCAAGTGCTTCC	R
5359PL_0918_053_F8_scaffold3_size165360	72932	43	16	CGGTGTGATCGCA	R
5359PL_0918_053_F8_scaffold3_size165360	73020	13	1	GTTGAGAACTGCT	R
5359PL_0918_053_F8_scaffold3_size165360	73027	22	11.5	ACTGCTACTGGCT	R
5359PL_0918_053_F8_scaffold3_size165360	73529	4.5	4	GGAACGGATCGCT	F
5359PL_0918_053_F8_scaffold3_size165360	73677	4.5	0.5	GATGTTTCTTACG	R
5359PL_0918_053_F8_scaffold3_size165360	74437	6	2	GCCACCGGAAGAT	F
5359PL_0918_053_F8_scaffold3_size165360	74498	7	5.5	AACACCGATCGAT	R
5359PL_0918_053_F8_scaffold3_size165360	74635	4	3.5	TCTGTGCTGTGTT	F
5359PL_0918_053_F8_scaffold3_size165360	74666	4	3	TGAATGGCTGATC	R
5359PL_0918_053_F8_scaffold3_size165360	74795	9	8	CAGGGCAACACGC	F
5359PL_0918_053_F8_scaffold3_size165360	74847	9	1	GGTACAGATCTGG	R
5359PL_0918_053_F8_scaffold3_size165360	74903	9	7.5	TGAACTGATCTAT	R
5359PL_0918_053_F8_scaffold3_size165360	75826	10.5	5	ACCTGTTCATCGA	F
5359PL_0918_053_F8_scaffold3_size165360	75851	5.5	0.5	TCGACTGATCGCA	R
5359PL_0918_053_F8_scaffold3_size165360	75921	12	1.5	CGTATGCTGCTCT	F
5359PL_0918_053_F8_scaffold3_size165360	75975	8.5	5	GATCTGCTGGTAA	R
5359PL_0918_053_F8_scaffold3_size165360	76433	3	1.5	TTTTATCGTTTTT	F
5359PL_0918_053_F8_scaffold3_size165360	76582	3	2	GATCCTGACTGGA	R
5359PL_0918_053_F8_scaffold3_size165360	77462	43	20	CCACGGCATCCAG	F
5359PL_0918_053_F8_scaffold3_size165360	77590	31	20	TTACCAGATCATG	R
5359PL_0918_053_F8_scaffold3_size165360	77593	18	17	TTCCATGATCTGG	F
5359PL_0918_053_F8_scaffold3_size165360	77670	18	13.5	AACCAAGTACACC	R
5359PL_0918_053_F8_scaffold3_size165360	78814	8.5	4	CTACGGACTCGGT	R
5359PL_0918_053_F8_scaffold3_size165360	78905	17	8.5	GTGCCAGATTTTT	F
5359PL_0918_053_F8_scaffold3_size165360	78925	22	3	TGCCAGGATCTGT	F
5359PL_0918_053_F8_scaffold3_size165360	78947	17	9	AAGGCTGATCCGG	R
5359PL_0918_053_F8_scaffold3_size165360	79054	3	2	TGCAGAGTATCCG	R
5359PL_0918_053_F8_scaffold3_size165360	79481	6	5	CCCGGAGATCTGC	F
5359PL_0918_053_F8_scaffold3_size165360	79630	6	1	AGTTGACAACAGT	R
5359PL_0918_053_F8_scaffold3_size165360	79798	8	3	CACAGAGGGAAGC	F
5359PL_0918_053_F8_scaffold3_size165360	79868	11	7.5	GCTCTGGAACAGG	R
5359PL_0918_053_F8_scaffold3_size165360	80176	4.5	4	TGCACCGATCAGC	F
5359PL_0918_053_F8_scaffold3_size165360	80247	4.5	0.5	GCGGTGAGATCCG	R
5359PL_0918_053_F8_scaffold3_size165360	80682	6	2	CCCTGATCGATCA	F
5359PL_0918_053_F8_scaffold3_size165360	80722	11.5	5.5	ATCCAGCAGAACA	F
5359PL_0918_053_F8_scaffold3_size165360	80831	12.5	11	CTTACCGATCAGA	R
5359PL_0918_053_F8_scaffold3_size165360	80834	2	1.5	GTTTCTGATCGGT	F
5359PL_0918_053_F8_scaffold3_size165360	80868	3.5	1.5	CGCAGATCGTGAT	R
5359PL_0918_053_F8_scaffold3_size165360	83018	6	5.5	CTCCATATTATGA	F
5359PL_0918_053_F8_scaffold3_size165360	83167	6	4	TTGAAGCTGGAGA	R
5359PL_0918_053_F8_scaffold3_size165360	85655	2	0.5	CCTGAAAGGAATT	R
5359PL_0918_053_F8_scaffold3_size165360	88650	7	3	ATCGGAAGAACTC	F
5359PL_0918_053_F8_scaffold3_size165360	89228	8	3.5	AGATTTACATTGG	F
5359PL_0918_053_F8_scaffold3_size165360	89261	8.5	0.5	AGATACGGTGTAC	F
5359PL_0918_053_F8_scaffold3_size165360	89328	8.5	7.5	TCAGCTGATCGAT	R
5359PL_0918_053_F8_scaffold3_size165360	89989	1	0.5	ACACGTTACGTGC	R
5359PL_0918_053_F8_scaffold3_size165360	90450	7.5	4.5	GGTGTCGATCGTA	F
5359PL_0918_053_F8_scaffold3_size165360	90544	38	24	GCCACTGATCCCA	F
5359PL_0918_053_F8_scaffold3_size165360	90599	113	5	CAAGTGCAGAGCT	R
5359PL_0918_053_F8_scaffold3_size165360	90608	57	5	TTTAAGAACAGCT	F
5359PL_0918_053_F8_scaffold3_size165360	90645	29	3	TTTCGATGAAAAA	R
5359PL_0918_053_F8_scaffold3_size165360	90675	26	11	AAAATATTATGAA	R
5359PL_0918_053_F8_scaffold3_size165360	90693	15	10	AGAAAAAACACAG	R
5359PL_0918_053_F8_scaffold3_size165360	90757	6	4.5	GGAGCAGTTCTTG	R
5359PL_0918_053_F8_scaffold3_size165360	91389	9	3	TCCTGCACTGCCT	F
5359PL_0918_053_F8_scaffold3_size165360	91393	24.5	9	AATCTCCTGCACT	F
5359PL_0918_053_F8_scaffold3_size165360	91458	17	10	AGGAACGATCGAG	R
5359PL_0918_053_F8_scaffold3_size165360	91492	4	2	GCAGCGATCACCG	R
5359PL_0918_053_F8_scaffold3_size165360	93546	2	1.5	TCTCTCGATCTCA	F
5359PL_0918_053_F8_scaffold3_size165360	93668	2	1.5	AACTGGCAGAGGC	R
5359PL_0918_053_F8_scaffold3_size165360	94565	3	2.5	CTGCCCCGATGCC	F
5359PL_0918_053_F8_scaffold3_size165360	94571	4.5	1.5	TCGTTGCTGCCCC	F
5359PL_0918_053_F8_scaffold3_size165360	94666	4.5	3.5	GCGGCCGATCACT	R
5359PL_0918_053_F8_scaffold3_size165360	94924	4	3	GCTGGTGATCACA	F
5359PL_0918_053_F8_scaffold3_size165360	94997	4	1.5	TGCTCCGGAAGTG	R
5359PL_0918_053_F8_scaffold3_size165360	96097	4.5	4	ACATTCGGCTTGC	R
5359PL_0918_053_F8_scaffold3_size165360	96199	4.5	4	GTTTTTCCGCAGC	F
5359PL_0918_053_F8_scaffold3_size165360	96243	18.5	6	CATTCCCGTTTGA	F
5359PL_0918_053_F8_scaffold3_size165360	96248	51	19	CCAGGCATTCCCG	F
5359PL_0918_053_F8_scaffold3_size165360	96348	29.5	4.5	CGGACGGATCTGC	R
5359PL_0918_053_F8_scaffold3_size165360	96351	26	1	CCAGCAGATCCGT	F
5359PL_0918_053_F8_scaffold3_size165360	96392	48.5	6	GATGCTGATCAGA	R
5359PL_0918_053_F8_scaffold3_size165360	96397	20	19	TGATCAGATCCAT	R
5359PL_0918_053_F8_scaffold3_size165360	96741	19	9	TTCATTTCCGCAC	F
5359PL_0918_053_F8_scaffold3_size165360	96817	12	2	CGTATTCGCATAG	F
5359PL_0918_053_F8_scaffold3_size165360	96890	15	10	CTGGTACATGTGC	R
5359PL_0918_053_F8_scaffold3_size165360	97252	17	7	CGAGACCAGGATC	F
5359PL_0918_053_F8_scaffold3_size165360	97401	9	8	CACTGTGATCAAA	R
5359PL_0918_053_F8_scaffold3_size165360	97722	9	8	CCCTGTCGCCAAC	F
5359PL_0918_053_F8_scaffold3_size165360	97730	11	2	ACCGGTGTCCCTG	F
5359PL_0918_053_F8_scaffold3_size165360	97871	27	9	GTGCGAGGCGGCC	R
5359PL_0918_053_F8_scaffold3_size165360	98855	1.5	1	CACACTGATCTAT	R
5359PL_0918_053_F8_scaffold3_size165360	100041	2	1.5	CGCCACGATCACA	F
5359PL_0918_053_F8_scaffold3_size165360	100479	5.5	3.5	CGCCCGGCGTGTC	F
5359PL_0918_053_F8_scaffold3_size165360	100558	6.5	5	AGGTACGATCCAA	R
5359PL_0918_053_F8_scaffold3_size165360	100628	4.5	4	GACTGCATTTTGT	F
5359PL_0918_053_F8_scaffold3_size165360	100645	19	9	AGGGCTGTCATAT	F
5359PL_0918_053_F8_scaffold3_size165360	100678	13.5	0.5	AAGCGGCAGCAGA	R
5359PL_0918_053_F8_scaffold3_size165360	100777	24	4	TCACCGATGCACA	R
5359PL_0918_053_F8_scaffold3_size165360	100793	9	7	GGCACAGATCGAA	R
5359PL_0918_053_F8_scaffold3_size165360	103399	2.5	0.5	TTAGCGATCTGAA	F
5359PL_0918_053_F8_scaffold3_size165360	103507	4.5	2	TGAATGTATTTTT	F
5359PL_0918_053_F8_scaffold3_size165360	103545	6	4	CTTCTGGATCAGA	R
5359PL_0918_053_F8_scaffold3_size165360	103636	1	0.5	TTTCCGGAAGGAT	F
5359PL_0918_053_F8_scaffold3_size165360	103744	2	1	ACCGGAACAAGGT	F
5359PL_0918_053_F8_scaffold3_size165360	103750	11.5	4	ATTCCTACCGGAA	F
5359PL_0918_053_F8_scaffold3_size165360	103785	6	1	CCATTTCAGAGAA	R
5359PL_0918_053_F8_scaffold3_size165360	103872	7	4.5	GAAGCAGATCTGG	R
5359PL_0918_053_F8_scaffold3_size165360	104152	5.5	5	TATGTCAGGTTAT	F
5359PL_0918_053_F8_scaffold3_size165360	104199	7	4.5	GATTCTCTTTGTA	R
5359PL_0918_053_F8_scaffold3_size165360	106785	6.5	5.5	ATTGGCATCACGG	F
5359PL_0918_053_F8_scaffold3_size165360	106911	6.5	1.5	CCAGAAGATCACC	R
5359PL_0918_053_F8_scaffold3_size165360	107372	5.5	0.5	GGCTGGGAAAGAC	F
5359PL_0918_053_F8_scaffold3_size165360	107449	5.5	4	GTGTTTGATCCGG	R
5359PL_0918_053_F8_scaffold3_size165360	107480	7.5	1.5	ATACAGATCGTAT	F
5359PL_0918_053_F8_scaffold3_size165360	107625	5.5	2.5	GATCCAGATCTTC	R
5359PL_0918_053_F8_scaffold3_size165360	107775	4	2.5	GTTCTCGATCCAG	F
5359PL_0918_053_F8_scaffold3_size165360	107841	3	1	AGACTTAAAGGGC	R
5359PL_0918_053_F8_scaffold3_size165360	108100	5	3	ATGATCGCCACAA	F
5359PL_0918_053_F8_scaffold3_size165360	108107	6	1	TCCTGCGATGATC	F
5359PL_0918_053_F8_scaffold3_size165360	108249	6	5	GTAAATGTGGCAC	R
5359PL_0918_053_F8_scaffold3_size165360	108664	2.5	1	TCTTTGATCTTCT	F
5359PL_0918_053_F8_scaffold3_size165360	108695	2.5	1.5	CGGGCAGATCAAT	R
5359PL_0918_053_F8_scaffold3_size165360	108932	2.5	1.5	CGCACCCACCTCT	F
5359PL_0918_053_F8_scaffold3_size165360	108974	4	2	AATGCCTACATCA	R
5359PL_0918_053_F8_scaffold3_size165360	109435	2	1.5	GAGGATGATCTGA	F
5359PL_0918_053_F8_scaffold3_size165360	109500	4.5	2.5	TCCAGCATGGCAA	F
5359PL_0918_053_F8_scaffold3_size165360	109509	6.5	2	CCATACGCATCCA	F
5359PL_0918_053_F8_scaffold3_size165360	109536	6.5	0.5	TCGCCGGGCGTGG	R
5359PL_0918_053_F8_scaffold3_size165360	109545	6	0.5	GTGGCGGTGGCTC	R
5359PL_0918_053_F8_scaffold3_size165360	109547	6	0.5	TCGAGCCACCGCC	F
5359PL_0918_053_F8_scaffold3_size165360	109552	8	4.5	TGGCTCGATCGAG	R
5359PL_0918_053_F8_scaffold3_size165360	109555	4.5	3	ATCCTCGATCGAG	F
5359PL_0918_053_F8_scaffold3_size165360	109582	8.5	1	TGAAGAAGAAACG	R
5359PL_0918_053_F8_scaffold3_size165360	109587	3.5	1	AAGAAACGGCAAG	R
5359PL_0918_053_F8_scaffold3_size165360	109621	2.5	0.5	CCCGGTGATCTCA	R
5359PL_0918_053_F8_scaffold3_size165360	109669	2	1.5	TTATGTGGCAGAT	R
5359PL_0918_053_F8_scaffold3_size165360	110578	2	1	GCCTCCCGCACGC	F
5359PL_0918_053_F8_scaffold3_size165360	110726	2	1.5	GATAACGACGAGT	R
5359PL_0918_053_F8_scaffold3_size165360	110790	6	5.5	TCGCCTGCCAAGA	F
5359PL_0918_053_F8_scaffold3_size165360	110848	7	1	GCCCGGTTCGATC	F
5359PL_0918_053_F8_scaffold3_size165360	110929	7	5	TCAGTGCGTGGAT	R
5359PL_0918_053_F8_scaffold3_size165360	111142	13	5	GTCCGTCGTGCTT	F
5359PL_0918_053_F8_scaffold3_size165360	111153	7.5	0.5	TTGCCAAGCTCGT	F
5359PL_0918_053_F8_scaffold3_size165360	111214	9	7	CGAAGGGATCGAA	R
5359PL_0918_053_F8_scaffold3_size165360	111307	24.5	7	CACCAGCTCTTCC	F
5359PL_0918_053_F8_scaffold3_size165360	111456	11.5	7	CGCACGATCAGCG	R
5359PL_0918_053_F8_scaffold3_size165360	111600	2	1.5	CTCTGCGGCCAGT	F
5359PL_0918_053_F8_scaffold3_size165360	111741	2	1.5	GCAAGAGATCTGC	R
5359PL_0918_053_F8_scaffold3_size165360	114519	5.5	3	TGAAGCCTTCCGC	F
5359PL_0918_053_F8_scaffold3_size165360	114667	3.5	3	TTCTCTGATCCTG	R
5359PL_0918_053_F8_scaffold3_size165360	115146	2.5	1	CCGTCTCGGTACC	F
5359PL_0918_053_F8_scaffold3_size165360	115694	5	3.5	ACCATCTTCCACC	F
5359PL_0918_053_F8_scaffold3_size165360	115802	5	1.5	ACTGCTGATCGAC	R
5359PL_0918_053_F8_scaffold3_size165360	116241	12	8.5	CCACATCCATCAG	F
5359PL_0918_053_F8_scaffold3_size165360	116390	12	11.5	CGAGAAAATCCAG	R
5359PL_0918_053_F8_scaffold3_size165360	117200	2	1.5	CACACACGGTCAC	F
5359PL_0918_053_F8_scaffold3_size165360	117349	3.5	1	CTTATGAGGATGT	R
5359PL_0918_053_F8_scaffold3_size165360	119832	4	3	AGTATTCATTATC	F
5359PL_0918_053_F8_scaffold3_size165360	119839	7	3	GCCAGGTAGTATT	F
5359PL_0918_053_F8_scaffold3_size165360	119930	7	1	GCCGCTGATCGGA	R
5359PL_0918_053_F8_scaffold3_size165360	119933	16.5	4	AAATCCGATCAGC	F
5359PL_0918_053_F8_scaffold3_size165360	119962	10	4	ACTGCCACGACTG	R
5359PL_0918_053_F8_scaffold3_size165360	119981	6	3	CGGTCTGATCCCG	R
5359PL_0918_053_F8_scaffold3_size165360	120351	9	6	TTACTATATATCT	F
5359PL_0918_053_F8_scaffold3_size165360	120424	10	1	AGACCAAGCTCTT	F
5359PL_0918_053_F8_scaffold3_size165360	120430	20	10	TTTTCCAGACCAA	F
5359PL_0918_053_F8_scaffold3_size165360	120500	22	19.5	CGACCTGATCGCC	R
5359PL_0918_053_F8_scaffold3_size165360	120559	3	2.5	TCGCCGGTTCCAA	F
5359PL_0918_053_F8_scaffold3_size165360	120707	3	2	TGAGCCGTGCGGC	R
5359PL_0918_053_F8_scaffold3_size165360	121227	1	0.5	TTGCCGATCTTTA	R
5359PL_0918_053_F8_scaffold3_size165360	124013	9.5	3.5	GTTTCATGCCGGA	F
5359PL_0918_053_F8_scaffold3_size165360	124162	6.5	3.5	TATCTGGAACAGC	R
5359PL_0918_053_F8_scaffold3_size165360	125126	6	4.5	AACATTGATCGGC	F
5359PL_0918_053_F8_scaffold3_size165360	125130	5.5	0.5	CGTCAACATTGAT	F
5359PL_0918_053_F8_scaffold3_size165360	125275	19	5	GTGCCGGTACGGA	R
5359PL_0918_053_F8_scaffold3_size165360	125585	1	0.5	CAGGCCGATCGCC	F
5359PL_0918_053_F8_scaffold3_size165360	125722	1	0.5	TCTACGAAGATTT	R
5359PL_0918_053_F8_scaffold3_size165360	126233	3.5	3	TCCTTCGATCTTG	F
5359PL_0918_053_F8_scaffold3_size165360	126560	7.5	4	ATATGGTATACCG	F
5359PL_0918_053_F8_scaffold3_size165360	126660	11.5	5.5	TGTATCGCCTGCA	R
5359PL_0918_053_F8_scaffold3_size165360	127358	2	1.5	GCACGCGATCACG	R
5359PL_0918_053_F8_scaffold3_size165360	128617	5	3	GATACTGTGTCTG	F
5359PL_0918_053_F8_scaffold3_size165360	128703	3.5	0.5	CCATGGGGCGAGC	R
5359PL_0918_053_F8_scaffold3_size165360	128738	20	8	GAATCCAGAGCAC	F
5359PL_0918_053_F8_scaffold3_size165360	128844	11.5	0.5	TTACATTGTAAAC	F
5359PL_0918_053_F8_scaffold3_size165360	128887	14	11	TCATTTCTGCAGC	R
5359PL_0918_053_F8_scaffold3_size165360	128944	2	1.5	GGAGCCAGTTCGT	F
5359PL_0918_053_F8_scaffold3_size165360	128951	2	0.5	GGCTCCGATCAAA	R
5359PL_0918_053_F8_scaffold3_size165360	128974	6	4.5	TGGATTGTTACCA	F
5359PL_0918_053_F8_scaffold3_size165360	128980	6.5	0.5	TAAGCATGGATTG	F
5359PL_0918_053_F8_scaffold3_size165360	128986	9	2.5	CCTGTGTAAGCAT	F
5359PL_0918_053_F8_scaffold3_size165360	129030	14	4.5	AAAGGCGATCTGA	R
5359PL_0918_053_F8_scaffold3_size165360	129046	4.5	4	GATCCCGTGCAGC	R
5359PL_0918_053_F8_scaffold3_size165360	130017	5.5	3	ATGCCAGATCTTT	F
5359PL_0918_053_F8_scaffold3_size165360	130071	3.5	3	CACAGAGCACACT	R
5359PL_0918_053_F8_scaffold3_size165360	131214	1	0.5	CCTGTGTAGGCAC	F
5359PL_0918_053_F8_scaffold3_size165360	131362	1	0.5	GACACCGATCATG	R
5359PL_0918_053_F8_scaffold3_size165360	131426	1	0.5	CCTGCTGACGGAT	F
5359PL_0918_053_F8_scaffold3_size165360	131563	3	2	CTCACGGATCTTG	F
5359PL_0918_053_F8_scaffold3_size165360	131573	6	3	CAGCGATACACTC	F
5359PL_0918_053_F8_scaffold3_size165360	131628	6	3	ACGGCGGATCTGT	R
5359PL_0918_053_F8_scaffold3_size165360	132589	6	3	TCCAGTAAGCACC	F
5359PL_0918_053_F8_scaffold3_size165360	132636	14	8	CCATACATCTTTC	F
5359PL_0918_053_F8_scaffold3_size165360	132738	14	13	AGGGCAGATCGGA	R
5359PL_0918_053_F8_scaffold3_size165360	132741	5	4	ATCTCCGATCTGC	F
5359PL_0918_053_F8_scaffold3_size165360	132879	5	1	AATTACAAGACCG	R
5359PL_0918_053_F8_scaffold3_size165360	132890	4	1	CGGAAGTTCCAAG	R
5359PL_0918_053_F8_scaffold3_size165360	133522	3.5	0.5	AACAGTCACCGGT	F
5359PL_0918_053_F8_scaffold3_size165360	133552	3.5	2.5	ATTGCGGATCTTG	R
5359PL_0918_053_F8_scaffold3_size165360	135873	10.5	10	CGACGCCATGATC	F
5359PL_0918_053_F8_scaffold3_size165360	135944	22	10	TCACCGCATCCGA	R
5359PL_0918_053_F8_scaffold3_size165360	136111	1	0.5	CGGCATCACCATG	F
5359PL_0918_053_F8_scaffold3_size165360	136223	2	1	CTGCCGCAGCACT	F
5359PL_0918_053_F8_scaffold3_size165360	136260	2	1	GCTGCCGATCAAA	R
5359PL_0918_053_F8_scaffold3_size165360	136263	11	7	CGCTTTGATCGGC	F
5359PL_0918_053_F8_scaffold3_size165360	136307	8	3	GTATGCTGGTAGA	R
5359PL_0918_053_F8_scaffold3_size165360	136372	5	1	GTCAGCATCGAGC	R
5359PL_0918_053_F8_scaffold3_size165360	136411	4	2	GAGCTGGCGGAGA	R
5359PL_0918_053_F8_scaffold3_size165360	136420	7	5	TGACTACGATCTC	F
5359PL_0918_053_F8_scaffold3_size165360	136510	7	6	TCATCTGTGATCC	R
5359PL_0918_053_F8_scaffold3_size165360	144372	2	1	TTCTGGTCAGTTC	F
5359PL_0918_053_F8_scaffold3_size165360	144465	2	1	AGTGCCCTGCATC	R
5359PL_0918_053_F8_scaffold3_size165360	144656	4.5	4	GACGCCGATCTCT	F
5359PL_0918_053_F8_scaffold3_size165360	144773	4.5	4	AGAAGCAGCATGC	R
5359PL_0918_053_F8_scaffold3_size165360	145205	14	13.5	TTTTACCAGGATG	F
5359PL_0918_053_F8_scaffold3_size165360	145347	27	12	GTAGGACATACCG	R
5359PL_0918_053_F8_scaffold3_size165360	145521	2	1.5	CATACAACCAACC	R
5359PL_0918_053_F8_scaffold3_size165360	145613	4	3.5	CATCTCGATCAGA	F
5359PL_0918_053_F8_scaffold3_size165360	146102	13	3	CCAAGAATTGCAT	F
5359PL_0918_053_F8_scaffold3_size165360	146251	7	6	ACCGTCGATCTCC	R
5359PL_0918_053_F8_scaffold3_size165360	147436	11	5	ATCATGCGGGGAA	F
5359PL_0918_053_F8_scaffold3_size165360	147585	6	5	CGGCCGGATCTGG	R
5359PL_0918_053_F8_scaffold3_size165360	148020	12	11	TGCTGCCGTAAGA	F
5359PL_0918_053_F8_scaffold3_size165360	148033	13	1	GGCTTTTTCTTGC	F
5359PL_0918_053_F8_scaffold3_size165360	148061	15	2	GCCGATGATCTTT	F
5359PL_0918_053_F8_scaffold3_size165360	148146	16	1	GATTGAGCACCTT	F
5359PL_0918_053_F8_scaffold3_size165360	148158	16	13	CAGGCAGAACGAG	R
5359PL_0918_053_F8_scaffold3_size165360	148210	3	2	TGGATCTTAGAAA	R
5359PL_0918_053_F8_scaffold3_size165360	148879	1.5	0.5	GTATCGTGGACAC	F
5359PL_0918_053_F8_scaffold3_size165360	149027	1.5	1	GGCACTGATCAGT	R
5359PL_0918_053_F8_scaffold3_size165360	149130	2.5	2	GGATCGGAGAAGT	F
5359PL_0918_053_F8_scaffold3_size165360	149207	2.5	2	AGAGCGGATCGCA	R
5359PL_0918_053_F8_scaffold3_size165360	150370	5.5	5	TGATGCCGGTTGG	F
5359PL_0918_053_F8_scaffold3_size165360	150474	5.5	3.5	TTGAGGGAACGTT	R
5359PL_0918_053_F8_scaffold3_size165360	151771	2	1	TCATGACGATCGG	R
5359PL_0918_053_F8_scaffold3_size165360	152471	6	5	GTACTTGATCATG	F
5359PL_0918_053_F8_scaffold3_size165360	152611	6	2	TGTATGACCTGGG	R
5359PL_0918_053_F8_scaffold3_size165360	152804	12	8	TGTACCGATCTGG	F
5359PL_0918_053_F8_scaffold3_size165360	152886	14	11	AAGATGTGGGGCG	R
5359PL_0918_053_F8_scaffold3_size165360	153196	1.5	0.5	CACATGGAAATGC	F
5359PL_0918_053_F8_scaffold3_size165360	153278	1.5	1	CTATGCGATCAAA	R
5359PL_0918_053_F8_scaffold3_size165360	153401	1	0.5	TGCTTTGTCTTTG	F
5359PL_0918_053_F8_scaffold3_size165360	153549	1	0.5	GTAGACGAACTGA	R
5359PL_0918_053_F8_scaffold3_size165360	153786	29	15.5	AGGAAAGTCTGCT	F
5359PL_0918_053_F8_scaffold3_size165360	153799	17	1	TGTCTTGGCAGAC	F
5359PL_0918_053_F8_scaffold3_size165360	153935	21	15	TGATCCGATTGAA	R
5359PL_0918_053_F8_scaffold3_size165360	153970	2	1	TTAAAGATGCAGG	R
5359PL_0918_053_F8_scaffold3_size165360	154813	4	2	TTTACTGTACCAT	F
5359PL_0918_053_F8_scaffold3_size165360	154961	4	2	GGTTGTGATCGGT	R
5359PL_0918_053_F8_scaffold3_size165360	156636	9	7	TGGGTTTTCTGAA	F
5359PL_0918_053_F8_scaffold3_size165360	156785	9	7	GTGATCGGCCTTG	R
5359PL_0918_053_F8_scaffold3_size165360	157845	2	1.5	GGACAGATCGAAC	R
5359PL_0918_053_F8_scaffold3_size165360	159150	1	0.5	TCTGTCAGTTTAA	F
5359PL_0918_053_F8_scaffold3_size165360	159156	12	5.5	GACTGCTCTGTCA	F
5359PL_0918_053_F8_scaffold3_size165360	159166	6.5	0.5	GTCCAGGATCGTG	R
5359PL_0918_053_F8_scaffold3_size165360	159170	11	5	TTACCACGATCCT	F
5359PL_0918_053_F8_scaffold3_size165360	159251	11	10.5	GGTCTAGATCTGG	R
5359PL_0918_053_F8_scaffold3_size165360	159347	1	0.5	CCATCAGATAACC	F
5359PL_0918_053_F8_scaffold3_size165360	160025	2	1	GAATGTAGAAAGA	F
5359PL_0918_053_F8_scaffold3_size165360	160070	13	8	TGCTCTGATCGTC	F
5359PL_0918_053_F8_scaffold3_size165360	160088	19	2	GCACAGATCAGAC	R
5359PL_0918_053_F8_scaffold3_size165360	160090	9	1	CTGTCTGATCTGT	F
5359PL_0918_053_F8_scaffold3_size165360	160218	9	8	ACTGGGACAGAAC	R
5359PL_0918_053_F8_scaffold3_size165360	160476	3.5	2.5	ATATCTTTGTGAT	F
5359PL_0918_053_F8_scaffold3_size165360	160625	3.5	2.5	GAAGCCGATCTGA	R
5359PL_0918_053_F8_scaffold3_size165360	161367	12	11	AGTGCTTTGTTAT	F
5359PL_0918_053_F8_scaffold3_size165360	161450	15	10	TATGCCGATCTTG	R
5359PL_0918_053_F8_scaffold4_size215562	187	5	1.8	TGTTGGTTCGAGC	R
5359PL_0918_053_F8_scaffold4_size215562	189	3	1.9	GGGCTCGAACCAA	F
5359PL_0918_053_F8_scaffold4_size215562	338	3	2.5	TCTATGCTAGAAT	R
5359PL_0918_053_F8_scaffold4_size215562	395	1	0.5	TAACCGCTTGACC	F
5359PL_0918_053_F8_scaffold4_size215562	399	6	5	GTCTTAACCGCTT	F
5359PL_0918_053_F8_scaffold4_size215562	409	6.5	0.5	AAAGGGCGATGTC	F
5359PL_0918_053_F8_scaffold4_size215562	539	6.5	5.5	GAGTCCGATCATC	R
5359PL_0918_053_F8_scaffold4_size215562	542	15	11	GCCGATGATCGGA	F
5359PL_0918_053_F8_scaffold4_size215562	691	21	11.5	TGTATGGCCCAGT	R
5359PL_0918_053_F8_scaffold4_size215562	745	1	0.5	GACTCGAACCGAC	F
5359PL_0918_053_F8_scaffold4_size215562	1678	13	10	ATCCTCGATCCAG	F
5359PL_0918_053_F8_scaffold4_size215562	1771	11	7	GCAGGAAGTATAT	R
5359PL_0918_053_F8_scaffold4_size215562	1778	9	3	GTATATCCGGGGG	R
5359PL_0918_053_F8_scaffold4_size215562	1936	2	1	CTCCGCCCCTTCC	F
5359PL_0918_053_F8_scaffold4_size215562	2018	2	1.5	GCGGCTGATCTGT	R
5359PL_0918_053_F8_scaffold4_size215562	2660	3.5	3	GGAACCAGAGACA	F
5359PL_0918_053_F8_scaffold4_size215562	2806	3.5	2.5	ACAGGCGATCGCA	R
5359PL_0918_053_F8_scaffold4_size215562	3602	3.5	2.5	CGGTAGAAGTCAG	F
5359PL_0918_053_F8_scaffold4_size215562	3607	8.5	1	CGCTTCGGTAGAA	F
5359PL_0918_053_F8_scaffold4_size215562	3611	5	0.5	CTGCCGCTTCGGT	F
5359PL_0918_053_F8_scaffold4_size215562	3751	5	3.5	GCGTCTGATCCAC	R
5359PL_0918_053_F8_scaffold4_size215562	3754	2	0.5	ATCGTGGATCAGA	F
5359PL_0918_053_F8_scaffold4_size215562	4266	14.5	6	GCATAACCTGACT	F
5359PL_0918_053_F8_scaffold4_size215562	4307	8.5	0.5	GTCTTTGATCAGG	F
5359PL_0918_053_F8_scaffold4_size215562	4333	8.5	0.5	CAATGGCAAGAAG	R
5359PL_0918_053_F8_scaffold4_size215562	4411	8	7.5	TTCTGGTAAATGC	R
5359PL_0918_053_F8_scaffold4_size215562	6315	1	0.5	CCATTCTCAATGC	F
5359PL_0918_053_F8_scaffold4_size215562	6440	1	0.5	CGGGAGCTGATAT	R
5359PL_0918_053_F8_scaffold4_size215562	8949	2.5	2	AAATCCCGATATG	F
5359PL_0918_053_F8_scaffold4_size215562	9264	4.5	2	AGGGTATCTGCTT	F
5359PL_0918_053_F8_scaffold4_size215562	9885	11	5.5	GAAGCTTCTCTGT	F
5359PL_0918_053_F8_scaffold4_size215562	10034	11.5	5	ATACCGGATCGCC	R
5359PL_0918_053_F8_scaffold4_size215562	10555	7	3	CAGTCCGATCTTT	F
5359PL_0918_053_F8_scaffold4_size215562	10701	8	3.5	TCTACCAGGTAAG	R
5359PL_0918_053_F8_scaffold4_size215562	10795	4.5	2	GTCACAGCAGACC	F
5359PL_0918_053_F8_scaffold4_size215562	10811	3.5	1	CGGTTCCGGCAAA	F
5359PL_0918_053_F8_scaffold4_size215562	10844	9	5.5	CGCTATGATCGGT	F
5359PL_0918_053_F8_scaffold4_size215562	10919	17	8	TTAATGTGAGAAC	R
5359PL_0918_053_F8_scaffold4_size215562	11312	22	17	GCCAAAGTTCAGA	F
5359PL_0918_053_F8_scaffold4_size215562	11448	21	17.5	GGTACCGATCATG	R
5359PL_0918_053_F8_scaffold4_size215562	11459	6.5	6	AAAATGTACATCA	F
5359PL_0918_053_F8_scaffold4_size215562	11553	11.5	5	CGTGCAGTTCATG	R
5359PL_0918_053_F8_scaffold4_size215562	11757	2	1	TGTGACGTTGGCA	R
5359PL_0918_053_F8_scaffold4_size215562	12060	2.5	1.5	GGAGAAAAGACAA	F
5359PL_0918_053_F8_scaffold4_size215562	12179	2.5	1.5	AGTACTGATCCTC	R
5359PL_0918_053_F8_scaffold4_size215562	12181	2	1	TAGAGGATCAGTA	F
5359PL_0918_053_F8_scaffold4_size215562	12320	2	1	AAAAGGGATCGAC	R
5359PL_0918_053_F8_scaffold4_size215562	13337	5	4	AAGCAGGTAGAGT	F
5359PL_0918_053_F8_scaffold4_size215562	13863	7	2	CCGAAAATTCTCT	F
5359PL_0918_053_F8_scaffold4_size215562	13925	8.5	1.5	TCCGGAAAAGCAG	F
5359PL_0918_053_F8_scaffold4_size215562	13965	11	8	CTGACGGATCAGT	R
5359PL_0918_053_F8_scaffold4_size215562	14211	5	4.5	TCAGAATGTCCAC	F
5359PL_0918_053_F8_scaffold4_size215562	14223	13	2.5	GCAGATGATCTCT	F
5359PL_0918_053_F8_scaffold4_size215562	14296	7.5	2.5	CGGAAGGCACCTG	R
5359PL_0918_053_F8_scaffold4_size215562	14525	3	2	CGATACGATCCAT	R
5359PL_0918_053_F8_scaffold4_size215562	15094	9	2.5	TTCGCAGATCGTA	F
5359PL_0918_053_F8_scaffold4_size215562	15169	14	6	TCTGCCAGATCCA	F
5359PL_0918_053_F8_scaffold4_size215562	15243	12.5	8.5	CGGCTCGATCGGA	R
5359PL_0918_053_F8_scaffold4_size215562	15494	7	6	TCGTTCGATCTCT	F
5359PL_0918_053_F8_scaffold4_size215562	15642	13	2	GCTGATCGAGGAA	R
5359PL_0918_053_F8_scaffold4_size215562	17927	6	3	TCTCCAGGATCTG	F
5359PL_0918_053_F8_scaffold4_size215562	18049	6	4	CGATGCGATCCTG	R
5359PL_0918_053_F8_scaffold4_size215562	18318	21.5	9	TTGTCCGAGCGAC	F
5359PL_0918_053_F8_scaffold4_size215562	18330	27.5	3	AGCACATCCGGAT	F
5359PL_0918_053_F8_scaffold4_size215562	18370	14	3	TCTGGCGATCGAG	R
5359PL_0918_053_F8_scaffold4_size215562	18382	25	2.5	TCCCTGGATCTGC	F
5359PL_0918_053_F8_scaffold4_size215562	18387	13.5	10.5	TCCAGGGAGAGAT	R
5359PL_0918_053_F8_scaffold4_size215562	18393	3	0.5	GAGAGATGGGTGA	R
5359PL_0918_053_F8_scaffold4_size215562	18468	2.5	0.5	TTATTATGATGGA	R
5359PL_0918_053_F8_scaffold4_size215562	18935	5	3	GGCTTTGATTTCT	F
5359PL_0918_053_F8_scaffold4_size215562	19084	5	4	AGTGCCGATCCCG	R
5359PL_0918_053_F8_scaffold4_size215562	19726	7	6	GATCTCCTGATCC	F
5359PL_0918_053_F8_scaffold4_size215562	19858	7	0.5	CAAGATCGTAAAA	R
5359PL_0918_053_F8_scaffold4_size215562	19875	12	6	GAGAACAGTTCAA	R
5359PL_0918_053_F8_scaffold4_size215562	20556	2.5	2	TCAAATGGAATAT	F
5359PL_0918_053_F8_scaffold4_size215562	21983	2	1.5	CTGGGCGATCTGC	R
5359PL_0918_053_F8_scaffold4_size215562	22461	2	1.5	CTCCACGATCTGA	F
5359PL_0918_053_F8_scaffold4_size215562	22523	6	4	TCGCTTCGCTCAT	F
5359PL_0918_053_F8_scaffold4_size215562	22610	6	2	AGATCGAAGAAAA	R
5359PL_0918_053_F8_scaffold4_size215562	22800	10	1.5	AGCATCAACTCCT	F
5359PL_0918_053_F8_scaffold4_size215562	22948	5.5	4.5	ATCCTCGATCCGC	R
5359PL_0918_053_F8_scaffold4_size215562	23841	2	1	GGTTTCTCTGCAG	F
5359PL_0918_053_F8_scaffold4_size215562	24160	6.5	1.5	TCTTCTGTATCGG	F
5359PL_0918_053_F8_scaffold4_size215562	24309	3.5	3	CTGCCGGACTATA	R
5359PL_0918_053_F8_scaffold4_size215562	24917	1	0.5	CGGGCAGTTCAGA	F
5359PL_0918_053_F8_scaffold4_size215562	25869	18	7	CTCTGTGTGGTGC	F
5359PL_0918_053_F8_scaffold4_size215562	25983	10	9	GGTTCCGATCGTG	R
5359PL_0918_053_F8_scaffold4_size215562	25986	1.5	0.5	AGTCACGATCGGA	F
5359PL_0918_053_F8_scaffold4_size215562	26059	1.5	1	CTTTCGGCAGCAG	R
5359PL_0918_053_F8_scaffold4_size215562	26639	8	6.5	ATGTCTGATCTTT	F
5359PL_0918_053_F8_scaffold4_size215562	26712	13	6.5	TGCGTACTTGCGA	R
5359PL_0918_053_F8_scaffold4_size215562	27349	11	9	AGCGTGCTACCAA	F
5359PL_0918_053_F8_scaffold4_size215562	27357	9.5	0.5	ACGCTGGATCCTG	R
5359PL_0918_053_F8_scaffold4_size215562	27970	14	5	TATATCTGGAATC	F
5359PL_0918_053_F8_scaffold4_size215562	27995	39	6	AAGGTATCTGCCA	F
5359PL_0918_053_F8_scaffold4_size215562	28071	27	19	GCGTCCGATCCGC	R
5359PL_0918_053_F8_scaffold4_size215562	28824	13	12	CTCACGGATCAGT	F
5359PL_0918_053_F8_scaffold4_size215562	28963	27	12	TGCGGCTATCGGG	R
5359PL_0918_053_F8_scaffold4_size215562	29047	8.5	7.5	ATGTCTGATCTTC	F
5359PL_0918_053_F8_scaffold4_size215562	29121	8.5	8	AGGAGCAGGTGTC	R
5359PL_0918_053_F8_scaffold4_size215562	30000	2.5	2	TATTCCAGTAACC	F
5359PL_0918_053_F8_scaffold4_size215562	30084	8	5.5	GCTGCACTGGACG	F
5359PL_0918_053_F8_scaffold4_size215562	30173	8	4	GCAACAGATCGTA	R
5359PL_0918_053_F8_scaffold4_size215562	31214	6	2	CTGCACGGATCGC	F
5359PL_0918_053_F8_scaffold4_size215562	31264	16	10	TCCGTAGTACTCT	F
5359PL_0918_053_F8_scaffold4_size215562	31274	74	9.5	GCGTCGGTGTTCC	F
5359PL_0918_053_F8_scaffold4_size215562	31354	67.5	6	ATCTCTGATCAAA	R
5359PL_0918_053_F8_scaffold4_size215562	31375	19.5	10	CAAAGCGATCCAG	R
5359PL_0918_053_F8_scaffold4_size215562	31423	9.5	4.5	AAAAGTGATCCGT	R
5359PL_0918_053_F8_scaffold4_size215562	31916	6	1	GATATTTGATACC	F
5359PL_0918_053_F8_scaffold4_size215562	31954	7	1	ACGTTTCCAGTTC	F
5359PL_0918_053_F8_scaffold4_size215562	32063	10	6.5	CTCGGAGATCCGA	R
5359PL_0918_053_F8_scaffold4_size215562	33189	3.5	1.5	GTACCGTAGTCTT	F
5359PL_0918_053_F8_scaffold4_size215562	33333	19	13	TCGATCCGGTTGA	F
5359PL_0918_053_F8_scaffold4_size215562	33338	15	2	CGGATCGATCGGA	R
5359PL_0918_053_F8_scaffold4_size215562	33342	38	9	GCGTTCCGATCGA	F
5359PL_0918_053_F8_scaffold4_size215562	33415	22	13	GTCATAATATTAC	R
5359PL_0918_053_F8_scaffold4_size215562	33454	13	6	TTCATCCGCAGAT	R
5359PL_0918_053_F8_scaffold4_size215562	33461	11	4	AGCTGCAATCTGC	F
5359PL_0918_053_F8_scaffold4_size215562	33490	7	3	AAGCAAAGGAGCT	R
5359PL_0918_053_F8_scaffold4_size215562	33609	4	1	GGCATGATCGGGA	R
5359PL_0918_053_F8_scaffold4_size215562	34993	9.5	6.5	CCGGATCCATCTG	F
5359PL_0918_053_F8_scaffold4_size215562	35092	9.5	8.5	TACAGTGCCTATG	R
5359PL_0918_053_F8_scaffold4_size215562	35557	4.5	1.5	TTTACGATTGTAA	F
5359PL_0918_053_F8_scaffold4_size215562	35694	2.5	1.5	ACTATAGAAACTC	R
5359PL_0918_053_F8_scaffold4_size215562	36726	2.5	2	AACCATCAAGAAA	F
5359PL_0918_053_F8_scaffold4_size215562	37476	7	1.5	CATATTGATCCAG	F
5359PL_0918_053_F8_scaffold4_size215562	37555	4	3	TTCAAATGGTTGG	R
5359PL_0918_053_F8_scaffold4_size215562	38846	13	12	CCTATCCCTTTTG	F
5359PL_0918_053_F8_scaffold4_size215562	38973	15.32	13	CTCCGAGATCTTT	R
5359PL_0918_053_F8_scaffold4_size215562	38976	1.32	0.66	CACAAAGATCTCG	F
5359PL_0918_053_F8_scaffold4_size215562	39122	1.32	0.66	TTTATATTCTAGC	R
5359PL_0918_053_F8_scaffold4_size215562	40377	3.3	2.05	TTAGCTCTGGAGG	F
5359PL_0918_053_F8_scaffold4_size215562	40406	3.3	1	TCCTGTAATGGTT	R
5359PL_0918_053_F8_scaffold4_size215562	40430	2.3	2.1	TGAGGTAATGGTG	R
5359PL_0918_053_F8_scaffold4_size215562	41534	3	2.8	AAAGTCCGCTCTT	F
5359PL_0918_053_F8_scaffold4_size215562	41644	3	2	TTTGTAGAATATG	R
5359PL_0918_053_F8_scaffold4_size215562	41951	2	1	GATGAAGCTGTCG	F
5359PL_0918_053_F8_scaffold4_size215562	42099	2	1	AGAAGCAATGGAT	R
5359PL_0918_053_F8_scaffold4_size215562	42175	15	14	CCGATGCTGTTCA	F
5359PL_0918_053_F8_scaffold4_size215562	42214	15	14	CGTCCGGATCCTA	R
5359PL_0918_053_F8_scaffold4_size215562	43021	7	6	GCAGTACAGACAA	F
5359PL_0918_053_F8_scaffold4_size215562	43074	9	2	TTTATACGGAACC	F
5359PL_0918_053_F8_scaffold4_size215562	43134	9	8	GTTTCCGATCTGC	R
5359PL_0918_053_F8_scaffold4_size215562	43622	6	5	GTTTTTATTTTTT	F
5359PL_0918_053_F8_scaffold4_size215562	43763	6	5	CAGCCAGATCTTC	R
5359PL_0918_053_F8_scaffold4_size215562	44628	11	10	GGTTGCGATCACA	F
5359PL_0918_053_F8_scaffold4_size215562	44666	20	9	TCATGGAAACATC	R
5359PL_0918_053_F8_scaffold4_size215562	44703	2	1	TGCCATGATCTTT	F
5359PL_0918_053_F8_scaffold4_size215562	45118	7	6	CCGGTTCCATGGC	F
5359PL_0918_053_F8_scaffold4_size215562	45213	7	4	TCCGCGGATCAGC	R
5359PL_0918_053_F8_scaffold4_size215562	47043	3	2.5	TGTCCCTTGAATC	R
5359PL_0918_053_F8_scaffold4_size215562	47689	8.5	8	ATCTGCGATCCAG	F
5359PL_0918_053_F8_scaffold4_size215562	47729	8.5	8	ACATGCCGATGCT	R
5359PL_0918_053_F8_scaffold4_size215562	48322	9	8.5	TCGCACCAATCAT	F
5359PL_0918_053_F8_scaffold4_size215562	48329	9.5	0.5	ATGATGATCGCAC	F
5359PL_0918_053_F8_scaffold4_size215562	48405	15	9	CATCCCGATCCAG	R
5359PL_0918_053_F8_scaffold4_size215562	49145	2	1.5	CAAGTCGATCTCA	F
5359PL_0918_053_F8_scaffold4_size215562	49293	2	0.5	TCAGTTCCGTCTT	R
5359PL_0918_053_F8_scaffold4_size215562	49985	3	1.5	GAAAACGATCGAC	F
5359PL_0918_053_F8_scaffold4_size215562	50033	5	2.5	AGCAGCATAGCGG	R
5359PL_0918_053_F8_scaffold4_size215562	50892	8.5	8	TCCGGTGATCGGT	F
5359PL_0918_053_F8_scaffold4_size215562	50970	8.5	3.5	AGCAGGCGGTATC	R
5359PL_0918_053_F8_scaffold4_size215562	51050	5	1	ACAACTCCCTGAA	R
5359PL_0918_053_F8_scaffold4_size215562	51311	9	5	ATACCGGAAGAAT	F
5359PL_0918_053_F8_scaffold4_size215562	51315	9.5	0.5	ATAAATACCGGAA	F
5359PL_0918_053_F8_scaffold4_size215562	51459	9.5	8.5	CCTGCCGATCTAC	R
5359PL_0918_053_F8_scaffold4_size215562	51600	3	1.5	TGTCAGAAGCATA	F
5359PL_0918_053_F8_scaffold4_size215562	51684	2	1	TACACCGAACCAG	R
5359PL_0918_053_F8_scaffold4_size215562	51757	5.5	4.5	TATCAGCTGTCAC	F
5359PL_0918_053_F8_scaffold4_size215562	51801	5.5	4	AACTGCCATGACA	R
5359PL_0918_053_F8_scaffold4_size215562	51877	7	5.5	CTTTTGGTGCCTT	F
5359PL_0918_053_F8_scaffold4_size215562	52019	12	6.5	AAATGAAGAGGCA	R
5359PL_0918_053_F8_scaffold4_size215562	52263	6.66	6.16	ACCGTTGATCAGA	F
5359PL_0918_053_F8_scaffold4_size215562	52293	6.66	0.66	CTATGCAATCATA	R
5359PL_0918_053_F8_scaffold4_size215562	52325	6	5.5	TATACGGTATCGC	R
5359PL_0918_053_F8_scaffold4_size215562	52974	3.5	3	ACCTCCGATCAAT	F
5359PL_0918_053_F8_scaffold4_size215562	53052	3.5	2.5	CGTATTCGGAGTT	R
5359PL_0918_053_F8_scaffold4_size215562	54790	10	8	AAAGCTGATCGTT	F
5359PL_0918_053_F8_scaffold4_size215562	54886	13	3	TCCGAAATTCAGT	F
5359PL_0918_053_F8_scaffold4_size215562	54906	13	1	TGGCACAGGGACC	R
5359PL_0918_053_F8_scaffold4_size215562	54931	12	8	ACTGAATGATCCG	R
5359PL_0918_053_F8_scaffold4_size215562	54937	4	1	TGATCCGCAGGTT	R
5359PL_0918_053_F8_scaffold4_size215562	55035	3	1	TCAAGCAATCAAG	R
5359PL_0918_053_F8_scaffold4_size215562	55795	2.5	0.5	AACAGTTTACACC	F
5359PL_0918_053_F8_scaffold4_size215562	55865	7.5	5	TCTGCCTGATTGA	F
5359PL_0918_053_F8_scaffold4_size215562	55942	7.5	7	CAGCCGGATCATG	R
5359PL_0918_053_F8_scaffold4_size215562	57013	1	0.5	GTTATATCCGATA	F
5359PL_0918_053_F8_scaffold4_size215562	57185	3.5	2.5	CGGTCCGGATGCG	F
5359PL_0918_053_F8_scaffold4_size215562	57212	3.5	0.5	TTCGACCGCATTC	R
5359PL_0918_053_F8_scaffold4_size215562	58262	3	2	GGAGGTGATCTCG	F
5359PL_0918_053_F8_scaffold4_size215562	58410	3	1	AAAGTCTGGCATT	R
5359PL_0918_053_F8_scaffold4_size215562	58470	13	6	TGGAGCTGGAAGT	F
5359PL_0918_053_F8_scaffold4_size215562	58618	8	5	ATTTATGATCGAC	R
5359PL_0918_053_F8_scaffold4_size215562	58621	8	5	TTAGTCGATCATA	F
5359PL_0918_053_F8_scaffold4_size215562	58706	8	6	ATATAGAAACAAG	R
5359PL_0918_053_F8_scaffold4_size215562	59640	28	19	GGAATCGATCACC	F
5359PL_0918_053_F8_scaffold4_size215562	59719	71	16	GGATTGTCTGATC	F
5359PL_0918_053_F8_scaffold4_size215562	59728	38	2	ATCCAAAGACCAA	R
5359PL_0918_053_F8_scaffold4_size215562	59781	36	12	AGAAAATATATCG	R
5359PL_0918_053_F8_scaffold4_size215562	59788	46	7	ATATCGGAAGAAG	R
5359PL_0918_053_F8_scaffold4_size215562	59868	21	16	AGAGCAGATCAAT	R
5359PL_0918_053_F8_scaffold4_size215562	60514	1.79	0.74	GTCAGGAGATTGT	F
5359PL_0918_053_F8_scaffold4_size215562	60576	2.28	0.74	AAACTCGCCTCTT	R
5359PL_0918_053_F8_scaffold4_size215562	60589	1.54	0.54	CGAGGCTCAGACA	R
5359PL_0918_053_F8_scaffold4_size215562	62157	2	1	CCATGATCCGTAC	F
5359PL_0918_053_F8_scaffold4_size215562	62306	2	1	GATTTCGATCGCT	R
5359PL_0918_053_F8_scaffold4_size215562	62957	11	10	TGCTAAGATCCGA	F
5359PL_0918_053_F8_scaffold4_size215562	63106	35	10	GCGGGAAGTTTTA	R
5359PL_0918_053_F8_scaffold4_size215562	63295	1	0.5	TTACAGAATCTAT	R
5359PL_0918_053_F8_scaffold4_size215562	68891	2	1.5	GTTACTCCAATAC	F
5359PL_0918_053_F8_scaffold4_size215562	68979	2	0.5	CGGGCCGAACGGA	R
5359PL_0918_053_F8_scaffold4_size215562	69914	2	0.5	AAACACGGCAAGT	F
5359PL_0918_053_F8_scaffold4_size215562	69918	2.5	0.5	GGTCAAACACGGC	F
5359PL_0918_053_F8_scaffold4_size215562	70061	3.5	2	CAGCTGGATCAGT	R
5359PL_0918_053_F8_scaffold4_size215562	70769	1	0.5	GCCCGTCAGGAAA	F
5359PL_0918_053_F8_scaffold4_size215562	71293	8	7	GCTCCCCGCTGTT	F
5359PL_0918_053_F8_scaffold4_size215562	71427	8	7	GAAAAAGGCTGCC	R
5359PL_0918_053_F8_scaffold4_size215562	71597	6	5	CTGATCGATCTCT	F
5359PL_0918_053_F8_scaffold4_size215562	71647	6	5	GGCAGGGTAAGCG	R
5359PL_0918_053_F8_scaffold4_size215562	74684	21	10	CCCGAACATCGTA	F
5359PL_0918_053_F8_scaffold4_size215562	74735	11	10	AATGCCGATCGCC	R
5359PL_0918_053_F8_scaffold4_size215562	75730	5	4	GCGGTGCTTTTGA	F
5359PL_0918_053_F8_scaffold4_size215562	75780	5	4.5	GCCGGAGATCAGC	R
5359PL_0918_053_F8_scaffold4_size215562	76279	9	6.5	TCCCCCGATCATG	F
5359PL_0918_053_F8_scaffold4_size215562	76428	12	5	CGGATTTTGCCCA	R
5359PL_0918_053_F8_scaffold4_size215562	76884	16	14	TTCTGCTTCTGTA	F
5359PL_0918_053_F8_scaffold4_size215562	76902	106	12	CCCTGTGTCTTTT	F
5359PL_0918_053_F8_scaffold4_size215562	76948	41	16	GGCTCTGATCCGG	R
5359PL_0918_053_F8_scaffold4_size215562	76966	38	13	GAATCAGATCTTC	F
5359PL_0918_053_F8_scaffold4_size215562	77051	70	12	GTGCAGGATCTCA	R
5359PL_0918_053_F8_scaffold4_size215562	77094	29	2	CTTCTGCCGGTTC	F
5359PL_0918_053_F8_scaffold4_size215562	77095	15	13	AACCGGCAGAAGC	R
5359PL_0918_053_F8_scaffold4_size215562	77242	2	1	TGTTCAGATCATA	R
5359PL_0918_053_F8_scaffold4_size215562	77717	9.5	8.5	ACACCTGATCTTT	F
5359PL_0918_053_F8_scaffold4_size215562	77793	9.5	9	TTTGTGGGTTGAC	R
5359PL_0918_053_F8_scaffold4_size215562	78153	1	0.5	GCCTGGGATCACA	F
5359PL_0918_053_F8_scaffold4_size215562	78412	19	10	GGTGATGAGCATC	F
5359PL_0918_053_F8_scaffold4_size215562	78534	17	6	ATGCGCGATCTGA	F
5359PL_0918_053_F8_scaffold4_size215562	78561	26	11	GTGTCAAATCTTC	R
5359PL_0918_053_F8_scaffold4_size215562	78658	6	5.5	ATTTCCATTGTCG	R
5359PL_0918_053_F8_scaffold4_size215562	79099	10	7.5	TCAGCTGATCCGT	F
5359PL_0918_053_F8_scaffold4_size215562	79129	8	5	CGTAGCGACGATC	R
5359PL_0918_053_F8_scaffold4_size215562	79135	19	9	TGACCTGATCGTC	F
5359PL_0918_053_F8_scaffold4_size215562	79248	12	3	CACTGATGCTTCC	R
5359PL_0918_053_F8_scaffold4_size215562	79283	9	4	GGATTCCAGAAAG	R
5359PL_0918_053_F8_scaffold4_size215562	79879	7	2	CACACCATCCGCC	F
5359PL_0918_053_F8_scaffold4_size215562	79916	7	6.5	AACGTTGATCTGC	R
5359PL_0918_053_F8_scaffold4_size215562	81062	5	3.5	ACTGCAGATCCTC	F
5359PL_0918_053_F8_scaffold4_size215562	81101	7	2.5	ATGGTAGACCGTG	R
5359PL_0918_053_F8_scaffold4_size215562	81106	1.5	1	AGACCGTGACAAG	R
5359PL_0918_053_F8_scaffold4_size215562	81390	52	25.5	GTCTCAGATCCAA	F
5359PL_0918_053_F8_scaffold4_size215562	81470	26	25	GAATATCCGACTT	R
5359PL_0918_053_F8_scaffold4_size215562	82490	8	3.5	CTGCCTGGTTTAC	F
5359PL_0918_053_F8_scaffold4_size215562	82639	4.5	3.5	TGCAGCGATCGAG	R
5359PL_0918_053_F8_scaffold4_size215562	82744	4.5	4	TGGTCCGATCTTT	F
5359PL_0918_053_F8_scaffold4_size215562	82808	8	3.5	GAAGTACATGCAT	R
5359PL_0918_053_F8_scaffold4_size215562	83707	5	2	TGCCGGCACTTTA	F
5359PL_0918_053_F8_scaffold4_size215562	83728	17	9	TTCACCGATCTTA	F
5359PL_0918_053_F8_scaffold4_size215562	83775	12	9	CAACAGGAACAAA	R
5359PL_0918_053_F8_scaffold4_size215562	83854	3	1	TATGCTGATCGAG	R
5359PL_0918_053_F8_scaffold4_size215562	83856	7	5	TTCTCGATCAGCA	F
5359PL_0918_053_F8_scaffold4_size215562	84005	13	4.5	CAAAACTTTACTT	R
5359PL_0918_053_F8_scaffold4_size215562	85087	3	0.5	TGCTGTATAGTCA	F
5359PL_0918_053_F8_scaffold4_size215562	85120	5.5	2	TGATACGATCGCA	R
5359PL_0918_053_F8_scaffold4_size215562	85858	3	2	CTTGCCGATCACT	F
5359PL_0918_053_F8_scaffold4_size215562	86001	3	0.5	GTATACCGAAGTC	R
5359PL_0918_053_F8_scaffold4_size215562	86007	4.5	2	CGAAGTCAAAGAA	R
5359PL_0918_053_F8_scaffold4_size215562	87155	8.5	6.5	GGCCTCGATCCTG	F
5359PL_0918_053_F8_scaffold4_size215562	87245	19	6.5	TGGAGATACCTTA	R
5359PL_0918_053_F8_scaffold4_size215562	87430	3	2.5	CCCATCTGTTTTA	F
5359PL_0918_053_F8_scaffold4_size215562	87466	3	2	ATAACCCGGCATC	R
5359PL_0918_053_F8_scaffold4_size215562	87918	2	1	CTCCCGGCACGCC	F
5359PL_0918_053_F8_scaffold4_size215562	87959	2	1	CGGACAGATCAGC	R
5359PL_0918_053_F8_scaffold4_size215562	89279	3	2	CTGGCCGATCGTA	F
5359PL_0918_053_F8_scaffold4_size215562	89569	12	4.5	CCGTTGTAATACA	F
5359PL_0918_053_F8_scaffold4_size215562	89624	7.5	3	GAAACTGCAGGAT	R
5359PL_0918_053_F8_scaffold4_size215562	89688	4.5	3.5	TTCCGTCTGGATA	R
5359PL_0918_053_F8_scaffold4_size215562	91937	29	26	TGCACTGATCTGT	F
5359PL_0918_053_F8_scaffold4_size215562	91975	27	1	AAAGTGCAGACAA	R
5359PL_0918_053_F8_scaffold4_size215562	91980	35	22	GCAGACAAGGCGG	R
5359PL_0918_053_F8_scaffold4_size215562	92210	6	2	CAGGACTTCTGCC	F
5359PL_0918_053_F8_scaffold4_size215562	92289	6	5	GTTCAGGATCAGG	R
5359PL_0918_053_F8_scaffold4_size215562	92779	1	0.5	ACAAAGCACTGTT	R
5359PL_0918_053_F8_scaffold4_size215562	93185	3.5	3	CGTCCCGAACGTA	F
5359PL_0918_053_F8_scaffold4_size215562	93295	3.5	0.5	AGAATTGTGGGAG	R
5359PL_0918_053_F8_scaffold4_size215562	93724	15	5	CGGTCATTGCCGT	F
5359PL_0918_053_F8_scaffold4_size215562	93847	10.5	2.5	TTTTCTCCACATA	F
5359PL_0918_053_F8_scaffold4_size215562	93873	14	8	AAGGGCGATCGGC	R
5359PL_0918_053_F8_scaffold4_size215562	93992	2.5	0.5	AATCCGGTGTGCA	R
5359PL_0918_053_F8_scaffold4_size215562	94832	5	3	CGCACGGATCCCC	F
5359PL_0918_053_F8_scaffold4_size215562	95052	6	1	TCACGCTCTCTGT	F
5359PL_0918_053_F8_scaffold4_size215562	95142	7	1	TCACGTAGGACAT	F
5359PL_0918_053_F8_scaffold4_size215562	95240	7	4	CGGTCCGATCGTC	R
5359PL_0918_053_F8_scaffold4_size215562	96543	11	3	TATGTGCTACATT	F
5359PL_0918_053_F8_scaffold4_size215562	96692	6	5	GGACCGGATCGAA	R
5359PL_0918_053_F8_scaffold4_size215562	99105	3	2	CCTCCGGATCATA	F
5359PL_0918_053_F8_scaffold4_size215562	99139	5.5	2	GGGGCGTTTACGG	R
5359PL_0918_053_F8_scaffold4_size215562	99829	12	6	ACCCTGCGGATGA	F
5359PL_0918_053_F8_scaffold4_size215562	99978	7	6	GTTGCGGATCTGT	R
5359PL_0918_053_F8_scaffold4_size215562	100224	10.5	5	TACAAGAGAGAGC	F
5359PL_0918_053_F8_scaffold4_size215562	100336	5.5	5	AAGCCTGATCTTC	R
5359PL_0918_053_F8_scaffold4_size215562	101027	15	12.5	AGGTGCGATCACC	F
5359PL_0918_053_F8_scaffold4_size215562	101064	13	1	ATAAGCTCTGACT	R
5359PL_0918_053_F8_scaffold4_size215562	102086	15	11	CTTATGTGGGACG	R
5359PL_0918_053_F8_scaffold4_size215562	103209	16	13	GCTGCCGATCGTG	F
5359PL_0918_053_F8_scaffold4_size215562	103214	40	11	CTGCGGCTGCCGA	F
5359PL_0918_053_F8_scaffold4_size215562	103314	25	1	TGAGACACCGCAG	R
5359PL_0918_053_F8_scaffold4_size215562	103327	36	14	ATGGGGCAGGCGA	R
5359PL_0918_053_F8_scaffold4_size215562	103348	10	1	CGTCTGATGAAAG	R
5359PL_0918_053_F8_scaffold4_size215562	103363	17	8.5	GCAGGCCATCAGG	R
5359PL_0918_053_F8_scaffold4_size215562	103970	7.5	5.5	GCCGTAGATCGGG	F
5359PL_0918_053_F8_scaffold4_size215562	104105	6	0.5	CGACTGCTTCTGT	R
5359PL_0918_053_F8_scaffold4_size215562	104118	10	3.5	GCAGAGGCAACGA	R
5359PL_0918_053_F8_scaffold4_size215562	104166	3.5	1.5	CTACCACGCGGCC	F
5359PL_0918_053_F8_scaffold4_size215562	104307	3.5	0.5	AGAACGTTATGTC	R
5359PL_0918_053_F8_scaffold4_size215562	104335	4	1	CAGCGGATGATCC	F
5359PL_0918_053_F8_scaffold4_size215562	104344	15	11	ATGCTGGATCAGC	F
5359PL_0918_053_F8_scaffold4_size215562	104482	27	4	GACGCCGATCTGC	R
5359PL_0918_053_F8_scaffold4_size215562	104493	28	10.5	GCACGGCAACCGT	R
5359PL_0918_053_F8_scaffold4_size215562	105177	1	0.5	GGATCTCCTTCTC	F
5359PL_0918_053_F8_scaffold4_size215562	105273	7.5	3	GAAACATAAAGCT	F
5359PL_0918_053_F8_scaffold4_size215562	105288	4.5	0.5	TTGCACGGAAAGA	F
5359PL_0918_053_F8_scaffold4_size215562	105326	8.5	1	TGCGGGATCCGAA	R
5359PL_0918_053_F8_scaffold4_size215562	105333	20.5	8.5	ACTACGGTTCGGA	F
5359PL_0918_053_F8_scaffold4_size215562	105391	12	8.5	CAAACGTATGATG	R
5359PL_0918_053_F8_scaffold4_size215562	105422	4.5	3	TATTATAAATATC	R
5359PL_0918_053_F8_scaffold4_size215562	105554	5.5	5	TACATTTAATGCA	F
5359PL_0918_053_F8_scaffold4_size215562	105558	7	1.5	CAATTACATTTAA	F
5359PL_0918_053_F8_scaffold4_size215562	105647	7	5.5	CATTCTGATCGAG	R
5359PL_0918_053_F8_scaffold4_size215562	105857	4.5	3	GGATGTACGATTG	F
5359PL_0918_053_F8_scaffold4_size215562	105876	15.5	3.5	GTGCGGACTGTGT	F
5359PL_0918_053_F8_scaffold4_size215562	105974	9	7.5	GAACCCAATCGGC	R
5359PL_0918_053_F8_scaffold4_size215562	106127	5	3	CATCTGGATCACC	F
5359PL_0918_053_F8_scaffold4_size215562	106181	3.5	2.5	TATCCATGATGTG	R
5359PL_0918_053_F8_scaffold4_size215562	107527	1.5	0.5	CCAAATGTTACGG	F
5359PL_0918_053_F8_scaffold4_size215562	107643	6	4.5	TCTTTTCTTTTTC	F
5359PL_0918_053_F8_scaffold4_size215562	107762	14.5	1.5	CAGCAGGTCCACA	F
5359PL_0918_053_F8_scaffold4_size215562	107792	7.5	6	AGCCGGGATCTGG	R
5359PL_0918_053_F8_scaffold4_size215562	107801	1.5	1	CTGGATGGGCATA	R
5359PL_0918_053_F8_scaffold4_size215562	107937	9	7.5	TCATTCCGGACTG	F
5359PL_0918_053_F8_scaffold4_size215562	107963	23	4	CCCCTGATAAACA	F
5359PL_0918_053_F8_scaffold4_size215562	107972	15	3	ACTACCGATCCCC	F
5359PL_0918_053_F8_scaffold4_size215562	108001	26	12	GTGCCCTGATCGT	R
5359PL_0918_053_F8_scaffold4_size215562	108040	3	2	TTTTTATCTGTCT	R
5359PL_0918_053_F8_scaffold4_size215562	109037	1	0.5	AAAATGCACGCAG	F
5359PL_0918_053_F8_scaffold4_size215562	109185	1	0.5	CATGCCTGGGCAG	R
5359PL_0918_053_F8_scaffold4_size215562	109514	1	0.5	AAACAGGATCAGC	F
5359PL_0918_053_F8_scaffold4_size215562	109971	3.5	2.5	AGATTTGGAAGTC	F
5359PL_0918_053_F8_scaffold4_size215562	110124	5	1.5	CAAGCGGGATCGG	F
5359PL_0918_053_F8_scaffold4_size215562	110229	5	1.5	CTGGCAGATCTGC	R
5359PL_0918_053_F8_scaffold4_size215562	110369	3.5	0.5	AGCAGCGGCAGGT	R
5359PL_0918_053_F8_scaffold4_size215562	110381	5.5	2.5	TATCGTGATCATG	R
5359PL_0918_053_F8_scaffold4_size215562	110453	4	3.5	TCCCGGGATCTGG	F
5359PL_0918_053_F8_scaffold4_size215562	110503	7.5	3.5	ATGTGATCGGATT	R
5359PL_0918_053_F8_scaffold4_size215562	110904	9.5	9	TTACCGGATCAAC	F
5359PL_0918_053_F8_scaffold4_size215562	111053	18.5	8.5	AAAATGGAAGATC	R
5359PL_0918_053_F8_scaffold4_size215562	111128	1.5	0.5	CTGGACGATACCG	F
5359PL_0918_053_F8_scaffold4_size215562	111132	2	0.5	CGCCCTGGACGAT	F
5359PL_0918_053_F8_scaffold4_size215562	111276	3.5	1	GTGCCGTTCTATA	R
5359PL_0918_053_F8_scaffold4_size215562	112610	4	3	CTTCTTCCGGAAG	F
5359PL_0918_053_F8_scaffold4_size215562	112960	4	3.5	GGAAAGATGTCAT	R
5359PL_0918_053_F8_scaffold4_size215562	113134	11	10.5	GCCGCTGATCTCC	F
5359PL_0918_053_F8_scaffold4_size215562	113174	11	7.5	GTACAGCACAAGA	R
5359PL_0918_053_F8_scaffold4_size215562	113403	19.5	6.5	AGCATCACACTGC	F
5359PL_0918_053_F8_scaffold4_size215562	113450	10	9	TTTGCCGATCCGG	R
5359PL_0918_053_F8_scaffold4_size215562	114220	10.5	7.5	GTTACCACCCACG	F
5359PL_0918_053_F8_scaffold4_size215562	114323	8.5	6.5	TGTCGGGATCGGG	R
5359PL_0918_053_F8_scaffold4_size215562	114676	3	1	CCCTCGAATTCTC	F
5359PL_0918_053_F8_scaffold4_size215562	114703	7	4	GGATGATAGACAA	F
5359PL_0918_053_F8_scaffold4_size215562	114743	12	5	CGAATCCGACAGG	F
5359PL_0918_053_F8_scaffold4_size215562	114789	12	5	ATGGAAGAAGTCC	R
5359PL_0918_053_F8_scaffold4_size215562	114825	7	3	AAAACAGAATTGA	R
5359PL_0918_053_F8_scaffold4_size215562	114848	4	3.5	GGCACAGATCAAT	R
5359PL_0918_053_F8_scaffold4_size215562	114945	2.5	2	GCCTTGCCAAGGC	F
5359PL_0918_053_F8_scaffold4_size215562	114989	19	12.5	AATCGGGATCAGC	F
5359PL_0918_053_F8_scaffold4_size215562	115078	15	0.5	TTGACGTTGATGA	R
5359PL_0918_053_F8_scaffold4_size215562	115094	14.5	2	ATGCCTTTCTTAT	R
5359PL_0918_053_F8_scaffold4_size215562	115118	12.5	12	AATCACACTGCAG	R
5359PL_0918_053_F8_scaffold4_size215562	115190	3.5	3	GATGCCGATCCTG	F
5359PL_0918_053_F8_scaffold4_size215562	115282	3.5	2	TGAAAAAGGAGCG	R
5359PL_0918_053_F8_scaffold4_size215562	116828	2	0.5	TGCGTTAGACAGA	F
5359PL_0918_053_F8_scaffold4_size215562	116863	21	12	GTATCGCCGTATG	F
5359PL_0918_053_F8_scaffold4_size215562	116975	14	2	CGAGCAGATCGAT	R
5359PL_0918_053_F8_scaffold4_size215562	116978	31	6.5	TGTATCGATCTGC	F
5359PL_0918_053_F8_scaffold4_size215562	117011	26	12	CGTACTGATCGTT	R
5359PL_0918_053_F8_scaffold4_size215562	117037	6.5	3.5	CCGGTTCTGTAGA	R
5359PL_0918_053_F8_scaffold4_size215562	117296	3	2	GGGACAGCTTGGT	R
5359PL_0918_053_F8_scaffold4_size215562	117512	4	3	AAGTTCGATCATG	F
5359PL_0918_053_F8_scaffold4_size215562	117549	5	1	TAGCACCTTCAGC	F
5359PL_0918_053_F8_scaffold4_size215562	117555	14	9	CAGAGATAGCACC	F
5359PL_0918_053_F8_scaffold4_size215562	117587	14	4	CAACCTGGGTACA	R
5359PL_0918_053_F8_scaffold4_size215562	117614	32	7	GAATACAGGGATT	F
5359PL_0918_053_F8_scaffold4_size215562	117653	25	10	ACAGCTGATCAAA	R
5359PL_0918_053_F8_scaffold4_size215562	117720	7	6	ATCGCAGATCTGA	R
5359PL_0918_053_F8_scaffold4_size215562	118035	12	11	CCTTAACGCCTGG	F
5359PL_0918_053_F8_scaffold4_size215562	118162	15	10	ACGGCGGATCCAT	R
5359PL_0918_053_F8_scaffold4_size215562	119660	3	1	TAGAAGATACACT	F
5359PL_0918_053_F8_scaffold4_size215562	119704	3.5	3	TATTCCGATCGCA	R
5359PL_0918_053_F8_scaffold4_size215562	119707	16	6	AAGTGCGATCGGA	F
5359PL_0918_053_F8_scaffold4_size215562	119754	9.5	3	CCAGCAGAAAGGT	F
5359PL_0918_053_F8_scaffold4_size215562	119856	30.5	6.5	TGCCAATCCCGGT	R
5359PL_0918_053_F8_scaffold4_size215562	119875	18.5	7	GACAACGATCAGG	F
5359PL_0918_053_F8_scaffold4_size215562	119903	10	3	GTAGGTTTCGTCA	R
5359PL_0918_053_F8_scaffold4_size215562	119952	14.5	6.5	TCATCGTAACACT	R
5359PL_0918_053_F8_scaffold4_size215562	120218	16	15.5	CACCAGATACGTT	F
5359PL_0918_053_F8_scaffold4_size215562	120257	43	6	CCAGAGTATGTAC	F
5359PL_0918_053_F8_scaffold4_size215562	120337	51	16	AGGTCTGAACTAC	R
5359PL_0918_053_F8_scaffold4_size215562	120406	6	5	TGGTAAGATCAGT	R
5359PL_0918_053_F8_scaffold4_size215562	120989	13	12	TGCACCGATTACA	F
5359PL_0918_053_F8_scaffold4_size215562	121129	25	11	AAGTGGCAGAGCT	R
5359PL_0918_053_F8_scaffold4_size215562	122795	15	9	CTGCCGGAACGGT	F
5359PL_0918_053_F8_scaffold4_size215562	122938	11	1	CTACATGGGAAGC	R
5359PL_0918_053_F8_scaffold4_size215562	122943	17	6	TGGGAAGCGTTTC	R
5359PL_0918_053_F8_scaffold4_size215562	122974	7	3	AAACTCGATCTCA	F
5359PL_0918_053_F8_scaffold4_size215562	123045	7	3	CGATCACGATCAA	R
5359PL_0918_053_F8_scaffold4_size215562	123902	4	2	GGCAAGAGCTTTA	R
5359PL_0918_053_F8_scaffold4_size215562	124032	5	3	TTGTTGTTATAGT	F
5359PL_0918_053_F8_scaffold4_size215562	124036	5	2	TAACAACAACTGG	R
5359PL_0918_053_F8_scaffold4_size215562	124126	3	1	GATCAAGATCTAC	R
5359PL_0918_053_F8_scaffold4_size215562	124278	3	2	CACTGTCCCTGGA	R
5359PL_0918_053_F8_scaffold4_size215562	124495	4	3	GTTGTCGTTCGGG	F
5359PL_0918_053_F8_scaffold4_size215562	125493	7	3	TGTGTATCCAGGT	F
5359PL_0918_053_F8_scaffold4_size215562	125534	10	3	TTACGCTGATCCA	F
5359PL_0918_053_F8_scaffold4_size215562	125627	11.5	9	GATCTGGATCAGG	R
5359PL_0918_053_F8_scaffold4_size215562	126226	16	12	TCCCCCGATCAGG	F
5359PL_0918_053_F8_scaffold4_size215562	126286	13	8	ATACAGTGGTGCT	R
5359PL_0918_053_F8_scaffold4_size215562	127661	5	3	ATCAAAGCACCGG	R
5359PL_0918_053_F8_scaffold4_size215562	128425	2	1	CGTCAGGGCAATG	R
5359PL_0918_053_F8_scaffold4_size215562	129882	2.5	1.5	GACACGGATCGTG	F
5359PL_0918_053_F8_scaffold4_size215562	130647	33	16.5	ACGATCTCTCCCG	F
5359PL_0918_053_F8_scaffold4_size215562	130732	19	16	AGATACGATCGTT	R
5359PL_0918_053_F8_scaffold4_size215562	132329	5	2	CATGCCGATCTGC	F
5359PL_0918_053_F8_scaffold4_size215562	132370	5	4	CGGTGGCGATCAA	R
5359PL_0918_053_F8_scaffold4_size215562	132452	2	1	CTGTCCCTGGCTG	F
5359PL_0918_053_F8_scaffold4_size215562	132600	2	1	GGCAGTCTGGCAC	R
5359PL_0918_053_F8_scaffold4_size215562	133205	21	16.5	CACCCGGATCTGC	F
5359PL_0918_053_F8_scaffold4_size215562	133286	22.5	5	CATTCCGATCCAT	F
5359PL_0918_053_F8_scaffold4_size215562	133346	22.5	17.5	AGATGACTGTATT	R
5359PL_0918_053_F8_scaffold4_size215562	133799	1.5	0.5	AAGGGAAGAATGT	R
5359PL_0918_053_F8_scaffold4_size215562	133971	5	4	TTTCATTCACAGA	F
5359PL_0918_053_F8_scaffold4_size215562	134072	5	1.5	AGCACGGATCAAC	R
5359PL_0918_053_F8_scaffold4_size215562	134618	4.5	1	TGCATTGATCGTA	F
5359PL_0918_053_F8_scaffold4_size215562	134686	4.5	4	CTTGAGGGGAAAA	R
5359PL_0918_053_F8_scaffold4_size215562	135228	13	12.5	CGCAGCCGGATCG	F
5359PL_0918_053_F8_scaffold4_size215562	135330	13	12	GCCGCTGATCCCG	R
5359PL_0918_053_F8_scaffold4_size215562	135548	5.5	4.5	AGGGTCGGATGAC	F
5359PL_0918_053_F8_scaffold4_size215562	135612	9.5	4	GGTGCCGATCACG	F
5359PL_0918_053_F8_scaffold4_size215562	135623	9.5	5.5	CCGGAGCGGTGAT	R
5359PL_0918_053_F8_scaffold4_size215562	135761	4	1	ACCGCAAAGAAGA	R
5359PL_0918_053_F8_scaffold4_size215562	135875	3.5	0.5	CCAGATCTCGCTT	F
5359PL_0918_053_F8_scaffold4_size215562	136338	4	1	GGACATATCCACA	R
5359PL_0918_053_F8_scaffold4_size215562	136363	3	2	TAGAGCCGGACCG	R
5359PL_0918_053_F8_scaffold4_size215562	137369	5	4	GCTCTTGATCGCC	F
5359PL_0918_053_F8_scaffold4_size215562	137455	5	2.5	GCCAGCAGATGCG	R
5359PL_0918_053_F8_scaffold4_size215562	138343	6.5	1	TCCAGGGAGAGCA	F
5359PL_0918_053_F8_scaffold4_size215562	138377	3.5	2.5	GGAGCAGATCTAT	R
5359PL_0918_053_F8_scaffold4_size215562	139726	3.5	2.5	GATCGTGATCGAC	F
5359PL_0918_053_F8_scaffold4_size215562	139780	23	9.5	AAATCCGATCGTT	F
5359PL_0918_053_F8_scaffold4_size215562	139878	44.5	12.5	GTCCCATACCGCC	R
5359PL_0918_053_F8_scaffold4_size215562	140205	8	6	TTTCAGGATCTGA	F
5359PL_0918_053_F8_scaffold4_size215562	140226	19.5	6	CATATGTCACCGG	F
5359PL_0918_053_F8_scaffold4_size215562	140276	12.5	5.5	TTACATACATCTA	R
5359PL_0918_053_F8_scaffold4_size215562	140282	13.5	6	ACATCTACCAGAA	R
5359PL_0918_053_F8_scaffold4_size215562	141293	5	4	GGCAGCGATCAAC	F
5359PL_0918_053_F8_scaffold4_size215562	141354	9	4	CAGTCCGGGCAGG	R
5359PL_0918_053_F8_scaffold4_size215562	141432	2	1	TTGCCGCATACGG	F
5359PL_0918_053_F8_scaffold4_size215562	141492	2.5	0.5	AATGTGCCCGCCG	F
5359PL_0918_053_F8_scaffold4_size215562	141566	2.5	0.5	AAGGGCGATGCGT	R
5359PL_0918_053_F8_scaffold4_size215562	141580	4.5	1.5	CCTCCTGATCCCG	R
5359PL_0918_053_F8_scaffold4_size215562	142263	12	11.5	CCTGCTGATCGCA	F
5359PL_0918_053_F8_scaffold4_size215562	142297	12	10.5	CCCTGAAGGACAG	R
5359PL_0918_053_F8_scaffold4_size215562	143862	2	0.5	TGACCGAGGCCTG	F
5359PL_0918_053_F8_scaffold4_size215562	143906	2	1	GCCGCCGATCGCA	R
5359PL_0918_053_F8_scaffold4_size215562	143909	6	5	CGATGCGATCGGC	F
5359PL_0918_053_F8_scaffold4_size215562	144026	8	2	CTTCAAAACGCCG	F
5359PL_0918_053_F8_scaffold4_size215562	144040	8	1	TGTGCATCATCTG	R
5359PL_0918_053_F8_scaffold4_size215562	144058	7	5	GCAGTTCGGCACG	R
5359PL_0918_053_F8_scaffold4_size215562	144145	2	1	CCACCAGATCCGG	R
5359PL_0918_053_F8_scaffold4_size215562	144736	5.5	2	AAGTCAGGACTCC	F
5359PL_0918_053_F8_scaffold4_size215562	144783	5.5	2.5	AATACGATATTTG	F
5359PL_0918_053_F8_scaffold4_size215562	144799	17.5	3.5	TCAACGGAAAATC	F
5359PL_0918_053_F8_scaffold4_size215562	144885	15.5	3	TATCGGGATCGGT	R
5359PL_0918_053_F8_scaffold4_size215562	144901	6	5	CCGTGGGATCTTG	R
5359PL_0918_053_F8_scaffold4_size215562	145674	6	5	CTCGCCGATCGTC	F
5359PL_0918_053_F8_scaffold4_size215562	145691	9.5	3.5	CGGTCTACCGTTA	F
5359PL_0918_053_F8_scaffold4_size215562	145731	18.5	2.5	TGGCAATGACGTA	R
5359PL_0918_053_F8_scaffold4_size215562	145740	7	3.5	CGTAGAGATCGGT	R
5359PL_0918_053_F8_scaffold4_size215562	145808	3.5	0.5	CTGTTATCGGCGA	R
5359PL_0918_053_F8_scaffold4_size215562	145822	5.5	1	AAATCCGCCATCC	R
5359PL_0918_053_F8_scaffold4_size215562	145881	3	1	ATCTTCTGCTGTG	F
5359PL_0918_053_F8_scaffold4_size215562	145995	5	2	ATAACTCTCTCAT	F
5359PL_0918_053_F8_scaffold4_size215562	146030	5	4	CATGCCGATCGCG	R
5359PL_0918_053_F8_scaffold4_size215562	146033	12	11	ACCCGCGATCGGC	F
5359PL_0918_053_F8_scaffold4_size215562	146121	12	2.5	TACAATGCAAGAT	R
5359PL_0918_053_F8_scaffold4_size215562	146127	9.5	0.5	GCAAGATCCTTAA	R
5359PL_0918_053_F8_scaffold4_size215562	146160	17.5	6	AAATGGTGGGATT	R
5359PL_0918_053_F8_scaffold4_size215562	146555	19	16	CCGCTCGATCAGC	F
5359PL_0918_053_F8_scaffold4_size215562	146704	19	18.5	TGGATTTCCTGAA	R
5359PL_0918_053_F8_scaffold4_size215562	147029	5	4.5	GATCACGATCTTG	F
5359PL_0918_053_F8_scaffold4_size215562	147138	5	4	GGGGACGAAAAGT	R
5359PL_0918_053_F8_scaffold4_size215562	147954	3	2	TCAAATATATAAC	F
5359PL_0918_053_F8_scaffold4_size215562	148000	4	1	AATAGCATACTTG	F
5359PL_0918_053_F8_scaffold4_size215562	148103	4	3	CCGGGTGATCGAA	R
5359PL_0918_053_F8_scaffold4_size215562	148637	18	17	AACACTGATCTCC	F
5359PL_0918_053_F8_scaffold4_size215562	148676	18	15	AGATGAGATGCAG	R
5359PL_0918_053_F8_scaffold4_size215562	148865	8	5	TTCACGGATCGAC	F
5359PL_0918_053_F8_scaffold4_size215562	149014	8	7	TGTTTCACAAAAA	R
5359PL_0918_053_F8_scaffold4_size215562	151927	4	3	AGCTGCACCAGAT	F
5359PL_0918_053_F8_scaffold4_size215562	151982	6	3	GGACACGATCTGG	R
5359PL_0918_053_F8_scaffold4_size215562	152375	2	1	GAACTGCACATCT	F
5359PL_0918_053_F8_scaffold4_size215562	152523	2	1	AGCCTGGTTGGGA	R
5359PL_0918_053_F8_scaffold4_size215562	153039	2	1	CGCTGCCAAGATC	F
5359PL_0918_053_F8_scaffold4_size215562	153077	2.5	0.5	ACCACGGATCTCA	F
5359PL_0918_053_F8_scaffold4_size215562	153079	2.5	2	AGATCCGTGGTGC	R
5359PL_0918_053_F8_scaffold4_size215562	154025	6	3	CCTGCATCTGTGC	F
5359PL_0918_053_F8_scaffold4_size215562	154174	3.5	2.5	CGATGACAAAAAG	R
5359PL_0918_053_F8_scaffold4_size215562	154559	13	12	TATCACCATAAGA	F
5359PL_0918_053_F8_scaffold4_size215562	154581	18	5	TCCAGGGTGTAAC	F
5359PL_0918_053_F8_scaffold4_size215562	154643	44	6.5	TGATCACTTCATC	F
5359PL_0918_053_F8_scaffold4_size215562	154694	34	24	ACCTATGATCCGG	R
5359PL_0918_053_F8_scaffold4_size215562	157081	11	7.5	AGCAATGATCTTC	F
5359PL_0918_053_F8_scaffold4_size215562	157090	9	1	TGACTCTGTAGCA	F
5359PL_0918_053_F8_scaffold4_size215562	157153	9	1	CAAGACAGGTGAC	R
5359PL_0918_053_F8_scaffold4_size215562	157200	8	7.5	CCTGGGGAAACAC	R
5359PL_0918_053_F8_scaffold4_size215562	158994	8	4	TCGTTCTTCTGAT	F
5359PL_0918_053_F8_scaffold4_size215562	160069	18	13.5	TTTGTAAGATCTC	F
5359PL_0918_053_F8_scaffold4_size215562	160158	18	17	CAGCCCGATCGGA	R
5359PL_0918_053_F8_scaffold4_size215562	160161	7	6	AGTTCCGATCGGG	F
5359PL_0918_053_F8_scaffold4_size215562	160208	7	6	AACTGCCGGGGCG	R
5359PL_0918_053_F8_scaffold4_size215562	160613	75	32	TTGAAAGAAACTT	F
5359PL_0918_053_F8_scaffold4_size215562	160761	66	29	GGCTGCGATCATC	R
5359PL_0918_053_F8_scaffold4_size215562	160890	7.5	1.5	TCCAACGGATGCT	F
5359PL_0918_053_F8_scaffold4_size215562	161038	4	3.5	CTGTTCCTGAGAC	R
5359PL_0918_053_F8_scaffold4_size215562	162749	3	2.5	ATCGGCGATCACA	F
5359PL_0918_053_F8_scaffold4_size215562	162857	3	1	CAATGTGCCGATC	R
5359PL_0918_053_F8_scaffold4_size215562	162861	2	1.5	GTGCCGATCACGC	R
5359PL_0918_053_F8_scaffold4_size215562	163356	5.5	5	CATCTGCTTTGTC	F
5359PL_0918_053_F8_scaffold4_size215562	163360	6	0.5	CTCGCATCTGCTT	F
5359PL_0918_053_F8_scaffold4_size215562	163431	23	2.5	GGTCCGGCACATA	F
5359PL_0918_053_F8_scaffold4_size215562	163437	23.5	4	GTTTGCGGTCCGG	F
5359PL_0918_053_F8_scaffold4_size215562	163490	18.5	7	AGTGGCGATCGTA	R
5359PL_0918_053_F8_scaffold4_size215562	163535	39	8.5	CATCAGCAGATTG	F
5359PL_0918_053_F8_scaffold4_size215562	163568	29	12.5	CGGCAAGATCTGT	R
5359PL_0918_053_F8_scaffold4_size215562	163810	11.5	4.5	TGGCTGATATTGC	F
5359PL_0918_053_F8_scaffold4_size215562	163818	50	22	TCTGTCCCTGGCT	F
5359PL_0918_053_F8_scaffold4_size215562	163874	28	5	GATGCTGATCCTG	R
5359PL_0918_053_F8_scaffold4_size215562	163879	81	7.5	TCATCCAGGATCA	F
5359PL_0918_053_F8_scaffold4_size215562	163922	30.5	27.5	GATCAAGATCCAG	R
5359PL_0918_053_F8_scaffold4_size215562	163945	3	2.5	CCAACATGATGAA	R
5359PL_0918_053_F8_scaffold4_size215562	166144	11	9	GCATTAGATCCTA	F
5359PL_0918_053_F8_scaffold4_size215562	166230	9.5	0.5	CTTCCGGATCTGA	R
5359PL_0918_053_F8_scaffold4_size215562	166233	9.5	0.5	ACATCAGATCCGG	F
5359PL_0918_053_F8_scaffold4_size215562	166241	9.5	0.5	GATGTTTGACGCC	R
5359PL_0918_053_F8_scaffold4_size215562	166258	12.5	3.5	CCTTCTGTTCCGC	F
5359PL_0918_053_F8_scaffold4_size215562	166293	22.5	8.5	AACTACATGTCAG	R
5359PL_0918_053_F8_scaffold4_size215562	166298	4	0.5	CATGTCAGGATGG	R
5359PL_0918_053_F8_scaffold4_size215562	166317	3.5	3	TGTGTAAATACGG	R
5359PL_0918_053_F8_scaffold4_size215562	166461	1	0.5	TGTTTGCGACGCT	F
5359PL_0918_053_F8_scaffold4_size215562	166476	3	2	TGGTCAGCACATC	F
5359PL_0918_053_F8_scaffold4_size215562	166524	3	1	GCCGAGCTGAAGG	R
5359PL_0918_053_F8_scaffold4_size215562	166534	3.5	1	AGGCAGATCCGGA	R
5359PL_0918_053_F8_scaffold4_size215562	166558	7	6	GCTTCTGTGATCT	F
5359PL_0918_053_F8_scaffold4_size215562	166668	7	5	ACACTGGATCAGA	R
5359PL_0918_053_F8_scaffold4_size215562	167632	8	6	TTTGCAGCCAGAA	F
5359PL_0918_053_F8_scaffold4_size215562	167663	9	1	AGTGATGGATATG	F
5359PL_0918_053_F8_scaffold4_size215562	167737	13	8	GCGATGGAACCGA	R
5359PL_0918_053_F8_scaffold4_size215562	168509	3	2	GACGGTGATCACA	F
5359PL_0918_053_F8_scaffold4_size215562	168949	12	7	ACACTCGGTGCTG	F
5359PL_0918_053_F8_scaffold4_size215562	168980	16.5	7	TTCCCTGATCGTC	R
5359PL_0918_053_F8_scaffold4_size215562	168983	4.5	2.5	CATGACGATCAGG	F
5359PL_0918_053_F8_scaffold4_size215562	169017	5	0.5	TATTCAGATCCAG	F
5359PL_0918_053_F8_scaffold4_size215562	169050	5	0.5	GGCGATATGGTAG	R
5359PL_0918_053_F8_scaffold4_size215562	169132	8.5	2	GACGTGTACAGGC	R
5359PL_0918_053_F8_scaffold4_size215562	169661	3.5	1	TACAACCGGTGTG	F
5359PL_0918_053_F8_scaffold4_size215562	169727	3.5	3	CTATTCGATCAGC	R
5359PL_0918_053_F8_scaffold4_size215562	170494	11	4.5	TAAGTTGAACCTG	F
5359PL_0918_053_F8_scaffold4_size215562	170642	10	4	CGTCCGGATCGAA	R
5359PL_0918_053_F8_scaffold4_size215562	171587	7	6	TGTTACCAGAGCT	F
5359PL_0918_053_F8_scaffold4_size215562	171675	8	1	GCTCTGCCTTGTC	F
5359PL_0918_053_F8_scaffold4_size215562	171681	10	2	TTGCCTGCTCTGC	F
5359PL_0918_053_F8_scaffold4_size215562	171731	10	1	CGATGCGATCGCA	R
5359PL_0918_053_F8_scaffold4_size215562	171832	9	1	AAGTAACAAACCT	R
5359PL_0918_053_F8_scaffold4_size215562	171845	34	14	GACCAGATCAGAC	F
5359PL_0918_053_F8_scaffold4_size215562	171883	22	8	TGAAAGCAGAGAA	R
5359PL_0918_053_F8_scaffold4_size215562	171938	14	13	CAGTGCGATCACA	R
5359PL_0918_053_F8_scaffold4_size215562	172862	1	0.5	ATGGATGATCAGG	R
5359PL_0918_053_F8_scaffold4_size215562	174027	10	7.5	GAAGTGCATCTAC	F
5359PL_0918_053_F8_scaffold4_size215562	174164	10	7.5	ACTTTACGGACTG	R
5359PL_0918_053_F8_scaffold4_size215562	175303	1	0.5	CTGTCTTTCTTCT	F
5359PL_0918_053_F8_scaffold4_size215562	175451	1	0.5	AAAGCTGATCGAA	R
5359PL_0918_053_F8_scaffold4_size215562	175988	6	4	ATCGTACGCCGCC	F
5359PL_0918_053_F8_scaffold4_size215562	176071	4.5	4	AATATGCGAGACT	R
5359PL_0918_053_F8_scaffold4_size215562	176403	2	1.5	GGAGCTGTACTTT	F
5359PL_0918_053_F8_scaffold4_size215562	176464	19	7	GCCACCTGTGGAT	F
5359PL_0918_053_F8_scaffold4_size215562	176552	22	4	GCCTCAGATCCTG	R
5359PL_0918_053_F8_scaffold4_size215562	176557	27	9	TGTGCCAGGATCT	F
5359PL_0918_053_F8_scaffold4_size215562	176562	43	8	TGATCTGTGCCAG	F
5359PL_0918_053_F8_scaffold4_size215562	176613	43	19	CCGACCGATCCAA	R
5359PL_0918_053_F8_scaffold4_size215562	177523	15	5	TCTTATTCGGCTT	F
5359PL_0918_053_F8_scaffold4_size215562	177655	8	7.5	CTGACGGATCTGA	R
5359PL_0918_053_F8_scaffold4_size215562	178501	3	1.5	TGCGGATGTTGTC	F
5359PL_0918_053_F8_scaffold4_size215562	178550	4	2	TCCCAGATCAGAC	F
5359PL_0918_053_F8_scaffold4_size215562	178648	4	2	ACAACGGAACTGA	R
5359PL_0918_053_F8_scaffold4_size215562	178696	2	1	GAGCGGATCGGAA	R
5359PL_0918_053_F8_scaffold4_size215562	179343	10.5	4.5	CTGTCGTAACGTC	F
5359PL_0918_053_F8_scaffold4_size215562	179439	10.5	5	GAAACCATCCAGG	R
5359PL_0918_053_F8_scaffold4_size215562	179680	3	2	GCGATCACCAGTG	F
5359PL_0918_053_F8_scaffold4_size215562	179685	9	6	GAGCCGCGATCAC	F
5359PL_0918_053_F8_scaffold4_size215562	179813	9	1	TGCACTGATCTGG	R
5359PL_0918_053_F8_scaffold4_size215562	179827	19	6	CACTGATCGCACT	R
5359PL_0918_053_F8_scaffold4_size215562	180053	2	1.5	GTCCTGGATCTCT	R
5359PL_0918_053_F8_scaffold4_size215562	180637	2	1.5	TGTCCTGTTATAT	F
5359PL_0918_053_F8_scaffold4_size215562	184471	2	0.5	CACATAGATCGTT	F
5359PL_0918_053_F8_scaffold4_size215562	184589	3.5	1.5	TTCGAGACGGTTT	R
5359PL_0918_053_F8_scaffold4_size215562	184819	1	0.5	ATACATCGCCCGA	F
5359PL_0918_053_F8_scaffold4_size215562	184967	1	0.5	ATGGCAGATCAGT	R
5359PL_0918_053_F8_scaffold4_size215562	185015	25	9.5	CATGGCTGCTGTA	F
5359PL_0918_053_F8_scaffold4_size215562	185164	14	9	CCGGCAGATCACA	R
5359PL_0918_053_F8_scaffold4_size215562	186935	5	4	TCCCGGACCATCA	F
5359PL_0918_053_F8_scaffold4_size215562	186998	5	3	GACTTTCTTCCTG	R
5359PL_0918_053_F8_scaffold4_size215562	187070	8.5	6.5	ATTTCCGATCTCG	F
5359PL_0918_053_F8_scaffold4_size215562	187116	8.5	4.5	AACGGCAGTTCCA	R
5359PL_0918_053_F8_scaffold4_size215562	187155	4	0.5	GCTCAGATCCGTG	R
5359PL_0918_053_F8_scaffold4_size215562	187203	3.5	3	CCGTATGGAGCCT	R
5359PL_0918_053_F8_scaffold4_size215562	187800	4	3.5	CTTCCGGATCACC	F
5359PL_0918_053_F8_scaffold4_size215562	187940	4	2.5	TCACCGTAAAGCT	R
5359PL_0918_053_F8_scaffold4_size215562	188017	4.5	1	CGGCATCGAGGAT	F
5359PL_0918_053_F8_scaffold4_size215562	188164	2.5	1.5	GAATGGGATCTTG	R
5359PL_0918_053_F8_scaffold4_size215562	188200	5	4	AGGCAAGATCACG	F
5359PL_0918_053_F8_scaffold4_size215562	188290	5	4	GTTGAGCAGTTCG	R
5359PL_0918_053_F8_scaffold4_size215562	188296	1	0.5	CAGTTCGGAATCC	R
5359PL_0918_053_F8_scaffold4_size215562	188508	5	3.5	CAGGTTGTCTGCG	F
5359PL_0918_053_F8_scaffold4_size215562	188554	4	2	TTCGTAGAGATAT	R
5359PL_0918_053_F8_scaffold4_size215562	189227	3.5	1	GATGCGGCTGTGA	R
5359PL_0918_053_F8_scaffold4_size215562	189425	6	3	CTTTGTACTTTTT	F
5359PL_0918_053_F8_scaffold4_size215562	189507	4.5	0.5	ATATCAAAAAGCT	F
5359PL_0918_053_F8_scaffold4_size215562	189513	7.5	3	CGGTGGATATCAA	F
5359PL_0918_053_F8_scaffold4_size215562	189518	7.5	4	ATCCACCGGGGAG	R
5359PL_0918_053_F8_scaffold4_size215562	189623	3.5	3	CAGGGCGATCAGG	R
5359PL_0918_053_F8_scaffold4_size215562	189929	2.5	2	CGAGCTGATCATG	F
5359PL_0918_053_F8_scaffold4_size215562	190013	2.5	0.5	GATCTCCTGGCGG	R
5359PL_0918_053_F8_scaffold4_size215562	190022	2	0.5	GCGGGAAGCTTCC	R
5359PL_0918_053_F8_scaffold4_size215562	190031	1.5	0.5	TTCCTGGCAGAGT	R
5359PL_0918_053_F8_scaffold4_size215562	190059	1	0.5	CAGTTCCCGGCCA	R
5359PL_0918_053_F8_scaffold4_size215562	190529	5	4.5	ACGTCTGATCAAA	F
5359PL_0918_053_F8_scaffold4_size215562	190546	14.5	4	GCAGACCTGTTTA	F
5359PL_0918_053_F8_scaffold4_size215562	190638	14.5	4	AGTACATCGGTAT	R
5359PL_0918_053_F8_scaffold4_size215562	190647	5	1.5	GTATCGTAAGTGA	R
5359PL_0918_053_F8_scaffold4_size215562	190657	3.5	2.5	TGATGCCGAGGTC	R
5359PL_0918_053_F8_scaffold4_size215562	191914	8	7	GGAGAAGAACGGC	F
5359PL_0918_053_F8_scaffold4_size215562	192201	48	6	CCCGGACGCAGAA	F
5359PL_0918_053_F8_scaffold4_size215562	192248	23	9	TTCCTTTGAGATC	F
5359PL_0918_053_F8_scaffold4_size215562	192348	48	22	CTGTCGGATCAGA	R
5359PL_0918_053_F8_scaffold4_size215562	193000	7.5	6.5	TTTCTCGATCAGG	F
5359PL_0918_053_F8_scaffold4_size215562	193099	7.5	3.5	AGAAAACAGCACA	R
5359PL_0918_053_F8_scaffold4_size215562	193594	10	6	CAGCTCGATCGTA	F
5359PL_0918_053_F8_scaffold4_size215562	193609	10	4	CCGTAAGATCTAC	R
5359PL_0918_053_F8_scaffold4_size215562	193715	6	5	CAGGGCTATATCA	R
5359PL_0918_053_F8_scaffold4_size215562	194032	10.5	7.5	CGGTGCGATCCGC	F
5359PL_0918_053_F8_scaffold4_size215562	194075	8.5	1	TTTATGAAGCAGT	R
5359PL_0918_053_F8_scaffold4_size215562	194147	7.5	5.5	CAGTCCGTCTTAG	R
5359PL_0918_053_F8_scaffold4_size215562	194162	2	0.5	GAGTGGCTCGGAA	R
5359PL_0918_053_F8_scaffold4_size215562	194175	1.5	0.5	AGCGAAAAGGGCA	R
5359PL_0918_053_F8_scaffold4_size215562	194582	30	11	TCAGATCCGGCAG	F
5359PL_0918_053_F8_scaffold4_size215562	194586	17	5	ATGATCAGATCCG	F
5359PL_0918_053_F8_scaffold4_size215562	194618	24	7	CGATATTGACCTG	F
5359PL_0918_053_F8_scaffold4_size215562	194731	24	17	GATCCCGATCGAC	R
5359PL_0918_053_F8_scaffold4_size215562	194734	46	29	GCGGTCGATCGGG	F
5359PL_0918_053_F8_scaffold4_size215562	194838	60	14	AGGTACATTCGAT	R
5359PL_0918_053_F8_scaffold4_size215562	194842	22	1	ACATTCGATCCTG	R
5359PL_0918_053_F8_scaffold4_size215562	194875	60	3	TCCGGCAAGAAGA	R
5359PL_0918_053_F8_scaffold4_size215562	194880	51	17	CAAGAAGAAAGGC	R
5359PL_0918_053_F8_scaffold4_size215562	195546	13	12	CATCCGGATCCGT	F
5359PL_0918_053_F8_scaffold4_size215562	195635	33.5	5.5	GCGGATGATCTCC	F
5359PL_0918_053_F8_scaffold4_size215562	195667	18.5	1	CTCCTTGTATCTC	R
5359PL_0918_053_F8_scaffold4_size215562	195678	25	12	TCTATCCACGGCG	R
5359PL_0918_053_F8_scaffold4_size215562	195713	10.5	3.5	AGGTGTCCTGATC	R
5359PL_0918_053_F8_scaffold4_size215562	196366	8	6	TTCTGCGATCTTG	F
5359PL_0918_053_F8_scaffold4_size215562	196472	8	4	CACTGGGGATTTG	R
5359PL_0918_053_F8_scaffold4_size215562	196507	4	1	CGAAAAGACAGGT	R
5359PL_0918_053_F8_scaffold4_size215562	196514	4	2.5	ACAGGTCTTGCGG	R
5359PL_0918_053_F8_scaffold4_size215562	197988	28.5	13.5	TCCGGCGATCTTT	F
5359PL_0918_053_F8_scaffold4_size215562	198051	14	2	ACGGGCTGTATGC	R
5359PL_0918_053_F8_scaffold4_size215562	198090	13	1	ACCGGTACGACTT	F
5359PL_0918_053_F8_scaffold4_size215562	198105	18	10.5	TGCCGGCGATCGG	R
5359PL_0918_053_F8_scaffold4_size215562	198108	4.5	2	ATGCCGATCGCCG	F
5359PL_0918_053_F8_scaffold4_size215562	198192	4.5	3.5	AAGCGGTGCTGTC	R
5359PL_0918_053_F8_scaffold4_size215562	198951	3	2	TACAGCAGTGAAA	F
5359PL_0918_053_F8_scaffold4_size215562	199009	3	1	GAGACCGATCAGC	R
5359PL_0918_053_F8_scaffold4_size215562	199180	2	1.5	CTGTTCGATCAGA	R
5359PL_0918_053_F8_scaffold4_size215562	199308	4.5	4	ATGGTCGATCAGG	F
5359PL_0918_053_F8_scaffold4_size215562	199353	8	3.5	TCTCATCCGGATT	R
5359PL_0918_053_F8_scaffold4_size215562	199572	6.5	3	TTCCAGGAGCAGT	F
5359PL_0918_053_F8_scaffold4_size215562	199645	15	6.5	GCAGCTGATCAAG	F
5359PL_0918_053_F8_scaffold4_size215562	199688	10.5	1	TCCCCACTGGTGA	R
5359PL_0918_053_F8_scaffold4_size215562	199696	17.5	6.5	GGTGATGCCGATC	R
5359PL_0918_053_F8_scaffold4_size215562	199702	18	10	CGCGGTGATCGGC	F
5359PL_0918_053_F8_scaffold4_size215562	199720	23.5	3	GGCGATACCCTGG	R
5359PL_0918_053_F8_scaffold4_size215562	199787	13	3	AGGATCTGCAGCA	F
5359PL_0918_053_F8_scaffold4_size215562	199851	24	10	GCTTCTGGACCGG	R
5359PL_0918_053_F8_scaffold4_size215562	199936	3	2.5	ACTGGCGATCAGC	R
5359PL_0918_053_F8_scaffold4_size215562	200469	1	0.5	AGAAGCAACAGCA	F
5359PL_0918_053_F8_scaffold4_size215562	200491	3.5	2.5	TATCTTACCAGAG	F
5359PL_0918_053_F8_scaffold4_size215562	200587	4.5	3	GGGCGAGATCGTT	R
5359PL_0918_053_F8_scaffold4_size215562	200772	4.5	4	CCTGCTGTCCCTG	F
5359PL_0918_053_F8_scaffold4_size215562	200813	4.5	0.5	GAGGGCATCCACA	R
5359PL_0918_053_F8_scaffold4_size215562	201195	3	1.5	TCTGAGCAGGGAA	R
5359PL_0918_053_F8_scaffold4_size215562	201484	3.5	3	GATCACGATCGCT	F
5359PL_0918_053_F8_scaffold4_size215562	201536	14	4	CCAGCTCTTTTTC	F
5359PL_0918_053_F8_scaffold4_size215562	201613	17.5	2	GACACCGATCTTT	F
5359PL_0918_053_F8_scaffold4_size215562	201614	9.5	0.5	AAGATCGGTGTCA	R
5359PL_0918_053_F8_scaffold4_size215562	201633	9	3	CAGAAGCAACAAT	R
5359PL_0918_053_F8_scaffold4_size215562	201685	9	4	CCCGCAGATCCAG	R
5359PL_0918_053_F8_scaffold4_size215562	201688	3	1	CACCTGGATCTGC	F
5359PL_0918_053_F8_scaffold4_size215562	201739	3	1	AGAAGGATGGCTG	R
5359PL_0918_053_F8_scaffold4_size215562	201761	2	0.5	GTGACATTTGAAG	R
5359PL_0918_053_F8_scaffold4_size215562	202875	9	7.5	TCCTCAGATCGTC	F
5359PL_0918_053_F8_scaffold4_size215562	202936	9	4	GAGACGACCTGAC	R
5359PL_0918_053_F8_scaffold4_size215562	203023	5	0.5	AGTGCGATTACCA	R
5359PL_0918_053_F8_scaffold4_size215562	203533	15	3.5	ATGTTTTTGCGGT	F
5359PL_0918_053_F8_scaffold4_size215562	203576	9	1	CCCTCCACACTGG	F
5359PL_0918_053_F8_scaffold4_size215562	203682	11	8	TCTTCTGTTCATC	R
5359PL_0918_053_F8_scaffold4_size215562	204228	3.5	3	AAGCATGATCTTG	F
5359PL_0918_053_F8_scaffold4_size215562	204289	6.5	2	TATCATTATATGG	R
5359PL_0918_053_F8_scaffold4_size215562	204764	3	1.5	ACATTGGTGTCTC	F
5359PL_0918_053_F8_scaffold4_size215562	205439	10	7	CGTAGTCGATGTT	F
5359PL_0918_053_F8_scaffold4_size215562	205574	13	9.5	ACCGTAGATCTGA	R
5359PL_0918_053_F8_scaffold4_size215562	205577	3	2.5	GGTTCAGATCTAC	F
5359PL_0918_053_F8_scaffold4_size215562	205598	4.5	1.5	TGTAATCTTCCGG	F
5359PL_0918_053_F8_scaffold4_size215562	205682	10.5	1	GCTCATCTGTCAG	F
5359PL_0918_053_F8_scaffold4_size215562	205683	8	4.5	TGACAGATGAGCT	R
5359PL_0918_053_F8_scaffold4_size215562	205813	3	0.5	TGCAAGTGCTACC	F
5359PL_0918_053_F8_scaffold4_size215562	205819	10.5	4	CTGGTATGCAAGT	F
5359PL_0918_053_F8_scaffold4_size215562	205834	12.5	2.5	TGCAACCGTAAAC	R
5359PL_0918_053_F8_scaffold4_size215562	205907	4.5	4	TACGCAGATCAGT	R
5359PL_0918_053_F8_scaffold4_size215562	206144	2	1.5	TCTTACCATACTG	F
5359PL_0918_053_F8_scaffold4_size215562	206182	2	1	GGATGAAGCAGTG	R
5359PL_0918_053_F8_scaffold4_size215562	206270	4	3	TAGATGCTGTTTC	F
5359PL_0918_053_F8_scaffold4_size215562	206327	4	2	GCTGCCGGGCCAT	R
5359PL_0918_053_F8_scaffold4_size215562	207452	2	1.5	ACCTGCCTCACGA	R
5359PL_0918_053_F8_scaffold4_size215562	207608	12.5	12	ATCTGCAGTACTT	F
5359PL_0918_053_F8_scaffold4_size215562	207638	12.5	0.5	GTGTTATGGCAGA	R
5359PL_0918_053_F8_scaffold4_size215562	207696	14	11	TATCATGATCGAG	R
5359PL_0918_053_F8_scaffold4_size215562	209160	2.5	1.5	GGCAACCGGGCCG	F
5359PL_0918_053_F8_scaffold4_size215562	209284	2.5	1.5	TATCCCTGATCTG	R
5359PL_0918_053_F8_scaffold4_size215562	210433	5.5	4.5	GTCTGTACCCCAG	F
5359PL_0918_053_F8_scaffold4_size215562	210539	9	5	GTATCGGATCGAC	R
5359PL_0918_053_F8_scaffold4_size215562	212238	4	3.67	TGATGCAGTTGCC	F
5359PL_0918_053_F8_scaffold4_size215562	212265	4	3	GAAAACATCGACC	R
5359PL_0918_053_F8_scaffold4_size215562	213298	13	9	GCAAATGCCCAGG	F
5359PL_0918_053_F8_scaffold4_size215562	213351	10	9	GAAACCGTAAGTA	R
5359PL_0918_053_F8_scaffold4_size215562	213694	8	7	CCGCCAAGTACAT	F
5359PL_0918_053_F8_scaffold4_size215562	213764	10	7	CAACCGGATCGCA	R
5359PL_0918_053_F8_scaffold4_size215562	213908	7	6	GGAAATACTGTCT	F
5359PL_0918_053_F8_scaffold4_size215562	214020	11	6	ATCCAGTTCATCG	R
5359PL_0918_053_F8_scaffold4_size215562	214684	5	4	AGTGCCCTGGCGG	F
5359PL_0918_053_F8_scaffold4_size215562	214733	5	4.5	GACCCTGATCGAT	R
5359PL_0918_053_F8_scaffold4_size215562	215467	2.8	0.8	ATATTTATATGCC	F
5359PL_0918_053_F8_scaffold4_size215562	215506	2.8	0.6	AATACAGATTGCA	R
5359PL_0918_053_F8_scaffold4_size215562	215509	3	0.8	TTTTGCAATCTGT	F
5359PL_0918_053_F8_scaffold5_size144113	1618	8	5	GGTGCCGATCGCA	F
5359PL_0918_053_F8_scaffold5_size144113	1767	21	5	CCACAACTCCGAC	R
5359PL_0918_053_F8_scaffold5_size144113	1860	4	1	AATTTTGAACAGA	F
5359PL_0918_053_F8_scaffold5_size144113	1881	5	1	TGTCTGCAGAACC	F
5359PL_0918_053_F8_scaffold5_size144113	1921	6	1	GCCGATCGTGGTT	F
5359PL_0918_053_F8_scaffold5_size144113	1926	64	18	AATGTGCCGATCG	F
5359PL_0918_053_F8_scaffold5_size144113	1963	28	4	ATTTGAATACGTG	F
5359PL_0918_053_F8_scaffold5_size144113	2008	44.5	14.5	TACGCCGATCGGC	R
5359PL_0918_053_F8_scaffold5_size144113	2011	20.5	7	GTTGCCGATCGGC	F
5359PL_0918_053_F8_scaffold5_size144113	2023	20.5	8	CAGAGCGATCGCA	R
5359PL_0918_053_F8_scaffold5_size144113	2070	23	3	CTTTTCCCATTTT	R
5359PL_0918_053_F8_scaffold5_size144113	2159	19	8.5	TCATCCCACCAGT	R
5359PL_0918_053_F8_scaffold5_size144113	2375	7	6	CAGATGCGGGATA	F
5359PL_0918_053_F8_scaffold5_size144113	2524	13	6.5	TCTCAAATTGATC	R
5359PL_0918_053_F8_scaffold5_size144113	2871	9.5	6.5	TATGCCGATCCAG	F
5359PL_0918_053_F8_scaffold5_size144113	2940	7	5.5	TGCCGCGATCAAA	R
5359PL_0918_053_F8_scaffold5_size144113	3135	1.5	1	TGTCCAGATCTTC	R
5359PL_0918_053_F8_scaffold5_size144113	3240	2.5	1.5	ACCCTTGCAAGAG	F
5359PL_0918_053_F8_scaffold5_size144113	3388	2.5	1	ATGCGGGATCTGT	R
5359PL_0918_053_F8_scaffold5_size144113	3477	9	7.5	GATTCGGTGGAAT	F
5359PL_0918_053_F8_scaffold5_size144113	3574	9	6	CTGCCCGATCTGA	R
5359PL_0918_053_F8_scaffold5_size144113	3664	3	2.5	GGAACGCAGATAT	R
5359PL_0918_053_F8_scaffold5_size144113	5173	2	1.5	GGCTGCCGAAGGG	F
5359PL_0918_053_F8_scaffold5_size144113	5178	3	1	AATATGGCTGCCG	F
5359PL_0918_053_F8_scaffold5_size144113	5183	3.5	0.5	CCATCAATATGGC	F
5359PL_0918_053_F8_scaffold5_size144113	5284	6	3	TCCTTCGATCAGA	R
5359PL_0918_053_F8_scaffold5_size144113	5380	8	7.5	TGCCGTGATCGGA	F
5359PL_0918_053_F8_scaffold5_size144113	5509	8	7.5	GATCTCATAATTC	R
5359PL_0918_053_F8_scaffold5_size144113	5579	8.5	6	GAGGCTATGCGAT	F
5359PL_0918_053_F8_scaffold5_size144113	5614	24	10.5	GGTACCGATCGAC	F
5359PL_0918_053_F8_scaffold5_size144113	5626	28	6.5	CAGAACGATCGGC	R
5359PL_0918_053_F8_scaffold5_size144113	5682	20	10	GCATACCAAGTGC	R
5359PL_0918_053_F8_scaffold5_size144113	6375	1.5	1	CAGCTTGAGAAAC	F
5359PL_0918_053_F8_scaffold5_size144113	6523	1.5	0.5	ATCCATGCAGTTT	R
5359PL_0918_053_F8_scaffold5_size144113	6629	14.5	7	ATGCGGCGATCCA	F
5359PL_0918_053_F8_scaffold5_size144113	6636	8	0.5	GCAGCTTATGCGG	F
5359PL_0918_053_F8_scaffold5_size144113	6691	19	7	ACCGTCCAAAGAA	R
5359PL_0918_053_F8_scaffold5_size144113	7020	5	4	GGTGAGCTGATGG	F
5359PL_0918_053_F8_scaffold5_size144113	7062	5	4	TCCGTTCCGTTTC	R
5359PL_0918_053_F8_scaffold5_size144113	45886	7	6	TACCAAGGGAGGT	F
5359PL_0918_053_F8_scaffold5_size144113	45950	10	5	CGAGTAGTTATTG	R
5359PL_0918_053_F8_scaffold5_size144113	51666	2	1	GATGTATTTCTTT	R
5359PL_0918_053_F8_scaffold5_size144113	52971	11	10	AGCTCAGATCGTA	F
5359PL_0918_053_F8_scaffold5_size144113	53017	11	9	CTGCCCTGGATCA	R
5359PL_0918_053_F8_scaffold5_size144113	54434	4	1	CATAAAACCACTC	R
5359PL_0918_053_F8_scaffold5_size144113	54438	5	1.5	AAACCACTCTTGT	R
5359PL_0918_053_F8_scaffold5_size144113	54442	1.5	0.5	CACTCTTGTGCAA	R
5359PL_0918_053_F8_scaffold5_size144113	54757	11	8.5	AAAGCAGAACTCA	F
5359PL_0918_053_F8_scaffold5_size144113	54779	13	3.5	GGGCAATCAGATC	F
5359PL_0918_053_F8_scaffold5_size144113	54833	13	3	ATCTTTGAGATTT	R
5359PL_0918_053_F8_scaffold5_size144113	54893	17	3.5	GTTCTCGAACAAC	R
5359PL_0918_053_F8_scaffold5_size144113	54906	17.5	6	CGCTTCTGTGCAT	R
5359PL_0918_053_F8_scaffold5_size144113	57696	11	4.5	TGTGATCACCTTC	F
5359PL_0918_053_F8_scaffold5_size144113	57738	5	2.5	GATCTGGATCTTT	R
5359PL_0918_053_F8_scaffold5_size144113	57988	2.5	1	TTTGTCAGAGGAA	R
5359PL_0918_053_F8_scaffold5_size144113	60014	10	8.5	ATCCTGGATCTGA	F
5359PL_0918_053_F8_scaffold5_size144113	60137	47	24	GATTCCGAACCAT	F
5359PL_0918_053_F8_scaffold5_size144113	60161	34	10	TTACCTCAATTTC	R
5359PL_0918_053_F8_scaffold5_size144113	60220	24	23	TTTTCACGGAATG	R
5359PL_0918_053_F8_scaffold5_size144113	62072	3.5	1	CCACTCCTGTGCA	F
5359PL_0918_053_F8_scaffold5_size144113	62256	2.5	1	GTTTGGCTAGTGT	F
5359PL_0918_053_F8_scaffold5_size144113	62359	2.5	2	AGGATAATGATAA	R
5359PL_0918_053_F8_scaffold5_size144113	62363	1.5	1	TGCGTTATCATTA	F
5359PL_0918_053_F8_scaffold5_size144113	62365	1.5	0.5	ATGATAACGCAGG	R
5359PL_0918_053_F8_scaffold5_size144113	62505	7.5	6.5	GATGCCGATCGCA	F
5359PL_0918_053_F8_scaffold5_size144113	62511	22.5	4	GGTCATGATGCCG	F
5359PL_0918_053_F8_scaffold5_size144113	62597	20.5	10	CAAAAGAGGATGC	R
5359PL_0918_053_F8_scaffold5_size144113	62677	5	3.5	CCACCCTGAACGA	F
5359PL_0918_053_F8_scaffold5_size144113	62793	5	4.5	TACTTTCGGCAGG	R
5359PL_0918_053_F8_scaffold5_size144113	62997	10.5	7.5	CCTGTCGATCGCG	F
5359PL_0918_053_F8_scaffold5_size144113	63043	8	1	GTCATCCAGGAAA	R
5359PL_0918_053_F8_scaffold5_size144113	63049	7	0.5	CAGGAAAAGTTCT	R
5359PL_0918_053_F8_scaffold5_size144113	63140	6.5	0.5	CCAACAGGATCAG	R
5359PL_0918_053_F8_scaffold5_size144113	63144	16	3.5	GCTTCTGATCCTG	F
5359PL_0918_053_F8_scaffold5_size144113	63146	18	6	GGATCAGAAGCGG	R
5359PL_0918_053_F8_scaffold5_size144113	63177	3.5	2.5	ACGTTCTACTCCA	R
5359PL_0918_053_F8_scaffold5_size144113	63982	3.5	2.5	TAACGGGATCGCA	F
5359PL_0918_053_F8_scaffold5_size144113	64026	5	1.5	TTCAGGGATCGCG	F
5359PL_0918_053_F8_scaffold5_size144113	64080	5	3.5	GATCCAGATAATT	R
5359PL_0918_053_F8_scaffold5_size144113	64137	1.5	1	CTTAAGAGAGAAG	R
5359PL_0918_053_F8_scaffold5_size144113	64284	3.5	3	AGGTATGATCGCC	F
5359PL_0918_053_F8_scaffold5_size144113	64340	3.5	0.5	TTTCATCGACATT	R
5359PL_0918_053_F8_scaffold5_size144113	65256	4	1	TGATACCTGGTTG	F
5359PL_0918_053_F8_scaffold5_size144113	65280	13.5	4.5	CCCGCTGATCTGT	F
5359PL_0918_053_F8_scaffold5_size144113	65349	8.5	4.5	TCCTACAATATAA	R
5359PL_0918_053_F8_scaffold5_size144113	66545	4.5	0.5	CACATGGAGCTGC	F
5359PL_0918_053_F8_scaffold5_size144113	66631	4.5	1	ACGATCACAACCT	R
5359PL_0918_053_F8_scaffold5_size144113	67280	26	11.5	CCGTATGCAGCTT	F
5359PL_0918_053_F8_scaffold5_size144113	67395	16.5	15	GCGGTGGATCGTG	R
5359PL_0918_053_F8_scaffold5_size144113	67448	27	10	CATGCGGACGATG	F
5359PL_0918_053_F8_scaffold5_size144113	67546	10.5	0.5	CAACATATCGTCG	R
5359PL_0918_053_F8_scaffold5_size144113	67597	11.5	9	ACTTCCGATCGAT	R
5359PL_0918_053_F8_scaffold5_size144113	67600	16	15	GGAATCGATCGGA	F
5359PL_0918_053_F8_scaffold5_size144113	67749	31	10	CATTGTAGAGCAT	R
5359PL_0918_053_F8_scaffold5_size144113	68342	6	1	CCGATCGGCAGAC	R
5359PL_0918_053_F8_scaffold5_size144113	68691	10	5	GTGACCGATCTGG	F
5359PL_0918_053_F8_scaffold5_size144113	68777	10	9.5	GCTTCCAGCTCTG	R
5359PL_0918_053_F8_scaffold5_size144113	70067	8.5	4.5	TCGGTGATCTGGA	F
5359PL_0918_053_F8_scaffold5_size144113	70105	5	0.5	GCTGTTGATCTGC	R
5359PL_0918_053_F8_scaffold5_size144113	70108	15	4.5	TGAGCAGATCAAC	F
5359PL_0918_053_F8_scaffold5_size144113	70173	17	4.5	GAACCGATTCCCG	R
5359PL_0918_053_F8_scaffold5_size144113	70219	4.5	1	TGCCATGATATTT	R
5359PL_0918_053_F8_scaffold5_size144113	72000	8.5	1	GATTTCAAAAGAA	F
5359PL_0918_053_F8_scaffold5_size144113	72147	5.5	4	GTATTCCACACTC	R
5359PL_0918_053_F8_scaffold5_size144113	72275	1	0.5	ATCGAGGATCTGC	F
5359PL_0918_053_F8_scaffold5_size144113	72424	1	0.5	ACTGTTTTCATGA	R
5359PL_0918_053_F8_scaffold5_size144113	72693	10	9.5	ACGGCAGATCGGA	F
5359PL_0918_053_F8_scaffold5_size144113	72755	10	9	GAAGCTGCACCGC	R
5359PL_0918_053_F8_scaffold5_size144113	75140	6	5	CGGCTGGGTGAAA	F
5359PL_0918_053_F8_scaffold5_size144113	75289	6	5.5	ACCTTCCGGCGAT	R
5359PL_0918_053_F8_scaffold5_size144113	76202	7	6	CCTGATGATCGAC	F
5359PL_0918_053_F8_scaffold5_size144113	76539	25	6	AGCGTTCCTCCTT	F
5359PL_0918_053_F8_scaffold5_size144113	76663	13	12	AAGCCATATTGAT	R
5359PL_0918_053_F8_scaffold5_size144113	77220	1.5	0.5	GAACTGTCTGTAT	F
5359PL_0918_053_F8_scaffold5_size144113	77259	1.5	1	ATGACGGTTCGCC	R
5359PL_0918_053_F8_scaffold5_size144113	78918	6.5	5	TACAAAGGAATGG	F
5359PL_0918_053_F8_scaffold5_size144113	78996	7	1.5	TGACAGGCTTGAA	F
5359PL_0918_053_F8_scaffold5_size144113	79001	9	2	GAAAATGACAGGC	F
5359PL_0918_053_F8_scaffold5_size144113	79026	21.5	2	TATGGCTGAACTT	F
5359PL_0918_053_F8_scaffold5_size144113	79056	20.5	2	TTTGGAGATCACC	R
5359PL_0918_053_F8_scaffold5_size144113	79065	9	6.67	CACCTTAATCGGA	R
5359PL_0918_053_F8_scaffold5_size144113	79068	11.65	9.91	TCTTCCGATTAAG	F
5359PL_0918_053_F8_scaffold5_size144113	79123	16.27	4.62	TTGGTGGAGGGCT	F
5359PL_0918_053_F8_scaffold5_size144113	79143	16.27	0.75	CGCATGGATATGA	R
5359PL_0918_053_F8_scaffold5_size144113	79176	28.4	7.26	TCCCCATGTATGG	R
5359PL_0918_053_F8_scaffold5_size144113	79185	8.26	3.31	ATGGAGGATACAA	R
5359PL_0918_053_F8_scaffold5_size144113	79211	4.95	1.65	CAGTCCCAAGATA	R
5359PL_0918_053_F8_scaffold5_size144113	79217	2.97	1.97	CAAGATATTTACT	R
5359PL_0918_053_F8_scaffold5_size144113	79663	1.8	0.8	ACACTTCTTGGAA	F
5359PL_0918_053_F8_scaffold5_size144113	79743	1.8	1.4	TATTTTATATCTG	R
5359PL_0918_053_F8_scaffold5_size144113	80067	1.25	0.75	GATACACGTAATC	R
5359PL_0918_053_F8_scaffold5_size144113	82588	6	5.5	TAAAAAGGGAAAT	F
5359PL_0918_053_F8_scaffold5_size144113	82662	6	5	CCGCCAGATCATA	R
5359PL_0918_053_F8_scaffold5_size144113	82926	11	10	TGGCTCGATTACG	F
5359PL_0918_053_F8_scaffold5_size144113	83020	11	1	GCTCGACAGTCAA	R
5359PL_0918_053_F8_scaffold5_size144113	83075	10	9	TAATCTTTAGTGA	R
5359PL_0918_053_F8_scaffold5_size144113	83362	18	17	CGTTGACAAATCA	F
5359PL_0918_053_F8_scaffold5_size144113	83438	21	3	AGAAAGATGTATT	F
5359PL_0918_053_F8_scaffold5_size144113	83492	21	18	ACAATCTGATCAT	R
5359PL_0918_053_F8_scaffold5_size144113	83496	9	2	ATATATGATCAGA	F
5359PL_0918_053_F8_scaffold5_size144113	83546	5	2	TTATAGTGTTCCG	R
5359PL_0918_053_F8_scaffold5_size144113	83552	3	1	TGTTCCGGGTCAA	R
5359PL_0918_053_F8_scaffold5_size144113	83768	5	2	TTTTGAGAATAGA	F
5359PL_0918_053_F8_scaffold5_size144113	83784	8	3	GAGTCCCTGTTCC	R
5359PL_0918_053_F8_scaffold5_size144113	85011	12	10	TATCCGGATCATC	F
5359PL_0918_053_F8_scaffold5_size144113	85056	12	3	TATATGGGCATGA	R
5359PL_0918_053_F8_scaffold5_size144113	85105	9	4	TTCTGTATGAACA	R
5359PL_0918_053_F8_scaffold5_size144113	85121	5	4	GTCTACTTACAAT	R
5359PL_0918_053_F8_scaffold5_size144113	85880	2	1	CAACCAGATCGAG	F
5359PL_0918_053_F8_scaffold5_size144113	86027	2	1	AATGTGAATATAT	R
5359PL_0918_053_F8_scaffold5_size144113	87014	12	3.5	GAACGATGCTGCG	F
5359PL_0918_053_F8_scaffold5_size144113	87024	6	1	GATATGGACAGAA	F
5359PL_0918_053_F8_scaffold5_size144113	87163	6	5	GTCGCAGATCAGG	R
5359PL_0918_053_F8_scaffold5_size144113	87200	2	1	AAATGATGGTAGA	F
5359PL_0918_053_F8_scaffold5_size144113	87335	2	1	ATTTCATCCATGG	R
5359PL_0918_053_F8_scaffold5_size144113	87347	3	2	AGATCGTGACTGC	F
5359PL_0918_053_F8_scaffold5_size144113	87349	3	1	AGTCACGATCTTA	R
5359PL_0918_053_F8_scaffold5_size144113	87372	2	1	CCGGTGTCGGCAC	R
5359PL_0918_053_F8_scaffold5_size144113	87713	1	0.5	ATTTCCCATAAAC	R
5359PL_0918_053_F8_scaffold5_size144113	88262	3	1.5	CAGCATGATCGTG	F
5359PL_0918_053_F8_scaffold5_size144113	88340	2	0.5	CAGCACATACATC	R
5359PL_0918_053_F8_scaffold5_size144113	88410	1.5	0.5	GCTATGGCGGAAA	R
5359PL_0918_053_F8_scaffold5_size144113	88421	6	3	ACCGCCCAGGATT	F
5359PL_0918_053_F8_scaffold5_size144113	88750	6	2	TCCGCAAGAGACC	F
5359PL_0918_053_F8_scaffold5_size144113	88754	6.5	0.5	ATCATCCGCAAGA	F
5359PL_0918_053_F8_scaffold5_size144113	88848	7.5	1	CCATCAGGATCAT	F
5359PL_0918_053_F8_scaffold5_size144113	88899	7.5	6.5	GTTGACGATCTTG	R
5359PL_0918_053_F8_scaffold5_size144113	91623	4	3	GGCTGGAGATCCG	F
5359PL_0918_053_F8_scaffold5_size144113	91682	4	3.5	CAGCCAGATCTGA	R
5359PL_0918_053_F8_scaffold5_size144113	92447	2	1.5	GCTCCAGATCTAT	F
5359PL_0918_053_F8_scaffold5_size144113	92705	2	1.5	TTCTTCTCTTGGC	R
5359PL_0918_053_F8_scaffold5_size144113	101851	3	2.5	TATACAGATCTAC	F
5359PL_0918_053_F8_scaffold5_size144113	101900	3	1.5	GTCATAGCTGTAA	R
5359PL_0918_053_F8_scaffold5_size144113	102517	1.5	1	CTGGACGAGCTGC	R
5359PL_0918_053_F8_scaffold5_size144113	104060	1	0.5	GAAGGAGAGGCAG	F
5359PL_0918_053_F8_scaffold5_size144113	104097	1	0.5	TGACTGCTCATGG	R
5359PL_0918_053_F8_scaffold5_size144113	104965	5.5	5	GCCATGAATCCGG	F
5359PL_0918_053_F8_scaffold5_size144113	105114	5.5	2.5	CATTTTCCATTTC	R
5359PL_0918_053_F8_scaffold5_size144113	106276	5	2	TTTATCCGGGAAT	R
5359PL_0918_053_F8_scaffold5_size144113	107078	2	1	AAGGATCCTATGG	F
5359PL_0918_053_F8_scaffold5_size144113	107220	2	1	TGAGCCGATCGGT	R
5359PL_0918_053_F8_scaffold5_size144113	107223	1.5	0.5	TGGACCGATCGGC	F
5359PL_0918_053_F8_scaffold5_size144113	108022	3	1.5	GCAGTGCATAAAC	F
5359PL_0918_053_F8_scaffold5_size144113	108084	15.5	8	TATCTGGATCTGG	F
5359PL_0918_053_F8_scaffold5_size144113	108132	55	17	GATACGCAGGAGA	F
5359PL_0918_053_F8_scaffold5_size144113	108171	28	3	ACATCGGATCACT	R
5359PL_0918_053_F8_scaffold5_size144113	108174	29	4	CTGAGTGATCCGA	F
5359PL_0918_053_F8_scaffold5_size144113	108187	29	16	CTCCTTGATTGCT	R
5359PL_0918_053_F8_scaffold5_size144113	108189	14	1	GAAGCAATCAAGG	F
5359PL_0918_053_F8_scaffold5_size144113	108218	14	7.5	AAAGCCTCCTGCT	R
5359PL_0918_053_F8_scaffold5_size144113	108224	6.5	0.5	TCCTGCTTTACCG	R
5359PL_0918_053_F8_scaffold5_size144113	108290	6	5	CATTTAAGAAAGG	R
5359PL_0918_053_F8_scaffold5_size144113	108972	14	13	GACACCGTTCTTG	F
5359PL_0918_053_F8_scaffold5_size144113	109121	14	13	CATATATTTTCCT	R
5359PL_0918_053_F8_scaffold5_size144113	109219	11	8	AGATCCGATCACT	F
5359PL_0918_053_F8_scaffold5_size144113	109258	29	10	AGTCCTGATCTTT	F
5359PL_0918_053_F8_scaffold5_size144113	109305	37	9	TAACAGATCTCAT	R
5359PL_0918_053_F8_scaffold5_size144113	109354	10	5	ACTGTCCAGAACT	R
5359PL_0918_053_F8_scaffold5_size144113	109368	5	3	CAGTCATATAGCT	R
5359PL_0918_053_F8_scaffold5_size144113	109377	2	1	AGCTGGATGAAAT	R
5359PL_0918_053_F8_scaffold5_size144113	109408	4	3	GGGTCTGATCGAC	F
5359PL_0918_053_F8_scaffold5_size144113	110009	16	12	AGTTTGTGCATAT	F
5359PL_0918_053_F8_scaffold5_size144113	110106	16	14	CGTTCCGATCATC	R
5359PL_0918_053_F8_scaffold5_size144113	111521	8	6	TATGGGGATCTGC	F
5359PL_0918_053_F8_scaffold5_size144113	111659	8	4.5	CATCGCCTTTTTT	R
5359PL_0918_053_F8_scaffold5_size144113	111930	16.5	13	CTCAAACGCAGGG	F
5359PL_0918_053_F8_scaffold5_size144113	111957	30	3.5	CCGACAGATCTTC	R
5359PL_0918_053_F8_scaffold5_size144113	112072	20	13	CCATTCCAGACTC	R
5359PL_0918_053_F8_scaffold5_size144113	112072	30	3	GAGTCTGGAATGG	F
5359PL_0918_053_F8_scaffold5_size144113	112172	3	2	TTTATATAGGCTC	R
5359PL_0918_053_F8_scaffold5_size144113	115489	5	4.5	CTGTGGAAGCAAA	F
5359PL_0918_053_F8_scaffold5_size144113	115547	5	4.5	TCAGACCGATGCC	R
5359PL_0918_053_F8_scaffold5_size144113	115672	1	0.5	AGTGCCTGACCGG	F
5359PL_0918_053_F8_scaffold5_size144113	115677	5	4	TTCGGAGTGCCTG	F
5359PL_0918_053_F8_scaffold5_size144113	115716	5	4.5	ATCTCCGATCTCA	R
5359PL_0918_053_F8_scaffold5_size144113	116220	11	6	GATGGTTGCTGAA	F
5359PL_0918_053_F8_scaffold5_size144113	116369	6.5	4.5	TGTCCGGATCATC	R
5359PL_0918_053_F8_scaffold5_size144113	116678	4	2	TAGCGAAAGTGGA	F
5359PL_0918_053_F8_scaffold5_size144113	116791	6.5	2.5	TTCCATGATCCGG	F
5359PL_0918_053_F8_scaffold5_size144113	116800	6.5	4	GGAACGGATCACA	R
5359PL_0918_053_F8_scaffold5_size144113	116859	4.5	2	CATCGGCAGCCAT	R
5359PL_0918_053_F8_scaffold5_size144113	117837	27	10.5	ATGTGATCGGCTC	F
5359PL_0918_053_F8_scaffold5_size144113	117954	11	10	TCTCTTGATCTTC	R
5359PL_0918_053_F8_scaffold5_size144113	118476	4	3	AGGCATGATCCGG	F
5359PL_0918_053_F8_scaffold5_size144113	119220	8	4	CCGGATATGGATG	F
5359PL_0918_053_F8_scaffold5_size144113	119316	8	7.5	AGAGAACCCATTC	R
5359PL_0918_053_F8_scaffold5_size144113	119561	4	3.5	TTCAGGGAACTGG	F
5359PL_0918_053_F8_scaffold5_size144113	119587	7	3.88	GTGGTCATCCGCA	R
5359PL_0918_053_F8_scaffold5_size144113	120099	0.64	0.52	GATATCCGGACGC	F
5359PL_0918_053_F8_scaffold5_size144113	120103	2.84	2.2	CCATGATATCCGG	F
5359PL_0918_053_F8_scaffold5_size144113	120158	2.4	1.4	TCTGCGGATCGGT	R
5359PL_0918_053_F8_scaffold5_size144113	120161	4	3	CCTACCGATCCGC	F
5359PL_0918_053_F8_scaffold5_size144113	120255	7.5	3.5	GTTTTCCATCCTC	R
5359PL_0918_053_F8_scaffold5_size144113	120519	2	1.5	GTCTGTGATCTGG	F
5359PL_0918_053_F8_scaffold5_size144113	121302	7	3	TGGAGTCATGAAT	F
5359PL_0918_053_F8_scaffold5_size144113	121357	26	3.5	TTCCGGCTTCTGG	F
5359PL_0918_053_F8_scaffold5_size144113	121382	10.5	4	TTGAGCAGTGCCA	R
5359PL_0918_053_F8_scaffold5_size144113	121428	6.5	3.5	TAACCCAGATCTG	R
5359PL_0918_053_F8_scaffold5_size144113	122502	5	2	ACAGCTGTTCGGC	F
5359PL_0918_053_F8_scaffold5_size144113	122596	9	4.5	CTGATGTCACACG	R
5359PL_0918_053_F8_scaffold5_size144113	122720	9	7.5	TGGCTCATCCAGC	F
5359PL_0918_053_F8_scaffold5_size144113	122735	10	2	GAGATATAATCGA	F
5359PL_0918_053_F8_scaffold5_size144113	122791	10	8	TGTCCGGTAGCAG	R
5359PL_0918_053_F8_scaffold5_size144113	122829	2	1.5	CTATGCGATCCAG	R
5359PL_0918_053_F8_scaffold5_size144113	123262	6	3	CTTCTTCAAAAAT	F
5359PL_0918_053_F8_scaffold5_size144113	123307	3.5	1.5	GCACAGGGAACCA	R
5359PL_0918_053_F8_scaffold5_size144113	140314	7	2	TTATCCCGCCCAC	F
5359PL_0918_053_F8_scaffold5_size144113	140460	6	3	TCCGGGGATCTGT	R
5359PL_0918_053_F8_scaffold5_size144113	140463	13	12	CCCACAGATCCCC	F
5359PL_0918_053_F8_scaffold5_size144113	140577	13	4	TAGAAGATGATAC	R
5359PL_0918_053_F8_scaffold5_size144113	140612	9	8.75	GAAGCATTATCCA	R
5359PL_0918_053_F8_scaffold5_size144113	140687	4.75	4.5	AGCTATGCTCCTG	F
5359PL_0918_053_F8_scaffold5_size144113	140771	4.75	4.25	AAGGGAAATCTTC	R
5359PL_0918_053_F8_scaffold5_size144113	140793	2.25	1.5	TTCGCAGTCAAAA	F
5359PL_0918_053_F8_scaffold5_size144113	140942	3.75	2	TCTAACCTTTCGT	R
5359PL_0918_053_F8_scaffold5_size144113	141092	1	0.75	CATATTCAAAAAT	F
5359PL_0918_053_F8_scaffold5_size144113	141158	1	0.67	AATATTCGCAAAA	R
5359PL_0918_053_F8_scaffold5_size144113	141209	2.33	2	CGATTCCCCAGAC	F
5359PL_0918_053_F8_scaffold5_size144113	141323	3.5	1.5	CGCTCAAGTTTTT	F
5359PL_0918_053_F8_scaffold5_size144113	141358	3.5	2	TTTGACTAAGCAA	R
5359PL_0918_053_F8_scaffold5_size144113	141400	2	0.5	AATATGCATATTG	F
5359PL_0918_053_F8_scaffold5_size144113	141472	2	1.5	GAAGATGATCAGT	R
5359PL_0918_053_F8_scaffold5_size144113	141815	1.25	0.75	CCTGTGGATCCAA	F
5359PL_0918_053_F8_scaffold5_size144113	141957	1.25	0.92	GTTTATTACAGGA	R
5359PL_0918_053_F8_scaffold6_size140245	961	9.5	9	CTGATGGAACTGT	F
5359PL_0918_053_F8_scaffold6_size140245	1074	11.5	2	GGGACAGATCTGT	F
5359PL_0918_053_F8_scaffold6_size140245	1084	11.5	9.5	CCCCGGCAATTTT	R
5359PL_0918_053_F8_scaffold6_size140245	1438	14.66	13.16	AATGGGGATCGGG	F
5359PL_0918_053_F8_scaffold6_size140245	1525	28.32	10.66	TCGTGTCGAGTTC	R
5359PL_0918_053_F8_scaffold6_size140245	1531	4	0.5	CGAGTTCCTGTAT	R
5359PL_0918_053_F8_scaffold6_size140245	1543	3.5	3	TAAAATCCAGAAG	R
5359PL_0918_053_F8_scaffold6_size140245	2042	5	4.5	GACCCTGATCTTT	F
5359PL_0918_053_F8_scaffold6_size140245	2082	4.5	4	CCGTAAAAATATT	R
5359PL_0918_053_F8_scaffold6_size140245	3443	16.5	7.5	GTGGCAGATCAGC	F
5359PL_0918_053_F8_scaffold6_size140245	3508	8	5.5	TTTACAATCGTAT	R
5359PL_0918_053_F8_scaffold6_size140245	3520	2.5	1.5	TTTTCCCATCCAG	R
5359PL_0918_053_F8_scaffold6_size140245	5269	9	6	GGGTAACGGCATT	F
5359PL_0918_053_F8_scaffold6_size140245	5331	7	6	GATAATGATCGGC	R
5359PL_0918_053_F8_scaffold6_size140245	5987	2	1	CCTCATTCGTCAC	R
5359PL_0918_053_F8_scaffold6_size140245	6084	14	13	GGCGGTCAGTCTG	F
5359PL_0918_053_F8_scaffold6_size140245	6173	14	1	TGCTGGATGAAAG	R
5359PL_0918_053_F8_scaffold6_size140245	6199	13	12	TAATCCCTGACCT	R
5359PL_0918_053_F8_scaffold6_size140245	7408	6	5	ACGCCGGATTTTT	F
5359PL_0918_053_F8_scaffold6_size140245	7459	6	5	TCATCGGAAGTCT	R
5359PL_0918_053_F8_scaffold6_size140245	9041	39	32	GGTGGGGATCCGT	F
5359PL_0918_053_F8_scaffold6_size140245	9158	38	5	TCCGGTGTGTGCG	F
5359PL_0918_053_F8_scaffold6_size140245	9190	108	33	CCTCATTCTTGAA	R
5359PL_0918_053_F8_scaffold6_size140245	9277	5	2	GACTTGCATCATG	R
5359PL_0918_053_F8_scaffold6_size140245	10166	19	7	GCACAAAATATGC	F
5359PL_0918_053_F8_scaffold6_size140245	10315	11	9.5	GATATAGATCTGT	R
5359PL_0918_053_F8_scaffold6_size140245	10643	1	0.5	ATTATGCAGATGA	F
5359PL_0918_053_F8_scaffold6_size140245	10791	1	0.5	ATTTTTCATCTTT	R
5359PL_0918_053_F8_scaffold6_size140245	11139	1	0.5	GTCCAGAGTGACG	F
5359PL_0918_053_F8_scaffold6_size140245	11545	11	10	CCGTGCGATCGAA	F
5359PL_0918_053_F8_scaffold6_size140245	11694	30	10.5	CAGCCACACAGAT	R
5359PL_0918_053_F8_scaffold6_size140245	12031	5.5	5	CTGATCTATACGT	F
5359PL_0918_053_F8_scaffold6_size140245	12095	5.5	3.5	CGTCCGGTTCAGG	R
5359PL_0918_053_F8_scaffold6_size140245	12917	4	2	TATCAAGATCCAG	F
5359PL_0918_053_F8_scaffold6_size140245	13065	4	2	TCTGTCACGGTCA	R
5359PL_0918_053_F8_scaffold6_size140245	13335	3	1	TGCGGCGGGAATT	F
5359PL_0918_053_F8_scaffold6_size140245	13413	3	1	AGGGCGATCTGCT	R
5359PL_0918_053_F8_scaffold6_size140245	13415	6	4	TCAGCAGATCGCC	F
5359PL_0918_053_F8_scaffold6_size140245	13737	16	10	GACACTGAGGCGG	F
5359PL_0918_053_F8_scaffold6_size140245	13869	19	15.5	ATACTCGATCGGT	R
5359PL_0918_053_F8_scaffold6_size140245	13872	7	6.5	GACACCGATCGAG	F
5359PL_0918_053_F8_scaffold6_size140245	13904	7	1	CAAGATACACACA	R
5359PL_0918_053_F8_scaffold6_size140245	13910	6	5.5	ACACACAGCCCGC	R
5359PL_0918_053_F8_scaffold6_size140245	14060	1	0.5	GGAGCAGATGATT	F
5359PL_0918_053_F8_scaffold6_size140245	14082	1	0.5	TGCTTCGATCTTG	R
5359PL_0918_053_F8_scaffold6_size140245	14676	3.5	1.5	GTGCAGATGGTCA	F
5359PL_0918_053_F8_scaffold6_size140245	14737	2	0.5	AACCGTGATCGTG	R
5359PL_0918_053_F8_scaffold6_size140245	15730	6	4.5	ACAGCTGATCGCA	F
5359PL_0918_053_F8_scaffold6_size140245	15848	6	3	AGATCACGGAAGT	R
5359PL_0918_053_F8_scaffold6_size140245	16479	19	7	CCAGAGCAGCAAG	F
5359PL_0918_053_F8_scaffold6_size140245	16572	27	4	TCGATGTCTGCAT	F
5359PL_0918_053_F8_scaffold6_size140245	16628	16	13.5	ATCCCCGATCTGT	R
5359PL_0918_053_F8_scaffold6_size140245	16631	8	7.5	CGCACAGATCGGG	F
5359PL_0918_053_F8_scaffold6_size140245	16687	15.5	7.5	TGTCTACTGCCAT	R
5359PL_0918_053_F8_scaffold6_size140245	17692	2	1	AATGCCGGATTTG	F
5359PL_0918_053_F8_scaffold6_size140245	17749	4	2	TTTGGACTTGGCA	F
5359PL_0918_053_F8_scaffold6_size140245	17795	13	9	CGAACTGATCGGG	F
5359PL_0918_053_F8_scaffold6_size140245	17804	29	2	GTTTCTGATCGAA	F
5359PL_0918_053_F8_scaffold6_size140245	17839	29	2	TCATCCTCACAAT	R
5359PL_0918_053_F8_scaffold6_size140245	17847	20	7	TGGGCGGGATTGT	F
5359PL_0918_053_F8_scaffold6_size140245	17876	21	1	CATGCAGGAAGCA	F
5359PL_0918_053_F8_scaffold6_size140245	17898	21	2	TGCATCAGTCCAA	R
5359PL_0918_053_F8_scaffold6_size140245	17903	31.5	7	CAGTCCAATCTTC	R
5359PL_0918_053_F8_scaffold6_size140245	17923	15.5	9	CGATCGTTGCGAT	R
5359PL_0918_053_F8_scaffold6_size140245	17927	3	1	CGTTGCGATCGAT	R
5359PL_0918_053_F8_scaffold6_size140245	17946	2	1	ACAGTCACAACGC	R
5359PL_0918_053_F8_scaffold6_size140245	18592	12	11	GGCATCGATCAGA	F
5359PL_0918_053_F8_scaffold6_size140245	18655	12	10	TGCATAGGCAAAT	R
5359PL_0918_053_F8_scaffold6_size140245	19683	5	3	ACGGTAGAGTTTG	F
5359PL_0918_053_F8_scaffold6_size140245	19827	5	4	AAACACCTTTGAT	R
5359PL_0918_053_F8_scaffold6_size140245	20176	3	2	GGTTGCAGATCTG	F
5359PL_0918_053_F8_scaffold6_size140245	20316	3	1	CGTTGAACGGATC	R
5359PL_0918_053_F8_scaffold6_size140245	22436	7	5	GTACCAGTTCCGG	F
5359PL_0918_053_F8_scaffold6_size140245	22532	7	6.5	CTACTGCGGTCAC	R
5359PL_0918_053_F8_scaffold6_size140245	22637	8.5	8	ACAGTAGATCTTA	F
5359PL_0918_053_F8_scaffold6_size140245	22683	8.5	2	ATCCAGTGTAACT	R
5359PL_0918_053_F8_scaffold6_size140245	22714	12.5	1.5	TCCGGAGTAGTAT	R
5359PL_0918_053_F8_scaffold6_size140245	24605	5	4	CGCTTACGATCAC	R
5359PL_0918_053_F8_scaffold6_size140245	24818	1.5	0.5	GCTTATGAGCTGG	F
5359PL_0918_053_F8_scaffold6_size140245	24845	4.5	1	CTGAAAAAGGGAA	F
5359PL_0918_053_F8_scaffold6_size140245	24966	2.5	1	TTCACCGATTTTC	R
5359PL_0918_053_F8_scaffold6_size140245	25658	2	0.5	AAAACGGATCTGG	F
5359PL_0918_053_F8_scaffold6_size140245	25711	2	1	CCGCCATGTCCGT	R
5359PL_0918_053_F8_scaffold6_size140245	25759	9	8	TTCCAATCGACGG	F
5359PL_0918_053_F8_scaffold6_size140245	25776	10	1	TTCTAAGGGAACA	F
5359PL_0918_053_F8_scaffold6_size140245	25908	10	8.5	GATGTTGATTGGG	R
5359PL_0918_053_F8_scaffold6_size140245	25911	30.5	25	TGACCCAATCAAC	F
5359PL_0918_053_F8_scaffold6_size140245	25925	26.5	1	CCTGCGGATCTTC	R
5359PL_0918_053_F8_scaffold6_size140245	26060	73	22.5	TGTTTTTGGAAAG	R
5359PL_0918_053_F8_scaffold6_size140245	26544	3	2.5	ACATCCGATCGTG	R
5359PL_0918_053_F8_scaffold6_size140245	26840	1.16	0.66	GGGGCTGACCCGA	F
5359PL_0918_053_F8_scaffold6_size140245	26944	1.16	0.5	ATACAGATCACCA	R
5359PL_0918_053_F8_scaffold6_size140245	28672	3	1	TCCCACAATCCGC	F
5359PL_0918_053_F8_scaffold6_size140245	28744	10	7	ATATCCGATTATA	F
5359PL_0918_053_F8_scaffold6_size140245	28806	10	7	ATGCACAAAAAAC	R
5359PL_0918_053_F8_scaffold6_size140245	28819	3	1.5	ATGGCCGATCAGC	R
5359PL_0918_053_F8_scaffold6_size140245	29380	5	3.5	GGGAACGCGATGG	F
5359PL_0918_053_F8_scaffold6_size140245	29421	5	4	TCAATCCGTACGT	R
5359PL_0918_053_F8_scaffold6_size140245	29848	38	13	CATCCAGTGTCGT	F
5359PL_0918_053_F8_scaffold6_size140245	29855	15	1	AAAGAGACATCCA	F
5359PL_0918_053_F8_scaffold6_size140245	29859	16	1	GCGAAAAGAGACA	F
5359PL_0918_053_F8_scaffold6_size140245	29869	35	2	GTGCGGCGATGCG	F
5359PL_0918_053_F8_scaffold6_size140245	29919	22.5	4.5	TGCCTCGATCTCT	F
5359PL_0918_053_F8_scaffold6_size140245	29997	34.5	18	GGATGAGATCCAC	R
5359PL_0918_053_F8_scaffold6_size140245	31610	4	2	TAGAGGACTTGAA	F
5359PL_0918_053_F8_scaffold6_size140245	31639	4	3	TTCACGGATCAGC	R
5359PL_0918_053_F8_scaffold6_size140245	32384	1	0.5	TAGATCCTGAATT	R
5359PL_0918_053_F8_scaffold6_size140245	32606	5	3.5	TTTGGCATCCACA	F
5359PL_0918_053_F8_scaffold6_size140245	32645	7.5	3.5	GAACATGATCCGG	R
5359PL_0918_053_F8_scaffold6_size140245	32658	6.5	6	AATGGAGATCATG	F
5359PL_0918_053_F8_scaffold6_size140245	32774	13.5	6	ATACTACATGATA	R
5359PL_0918_053_F8_scaffold6_size140245	35944	3	1.5	GCGTGGCAGATGA	F
5359PL_0918_053_F8_scaffold6_size140245	36044	2	1.5	ATAGATCAGTACC	R
5359PL_0918_053_F8_scaffold6_size140245	36151	1	0.5	ATGACCGTTGTGA	F
5359PL_0918_053_F8_scaffold6_size140245	36157	3	2	GCGAATATGACCG	F
5359PL_0918_053_F8_scaffold6_size140245	36245	3	2	GATGCCGATCGCA	R
5359PL_0918_053_F8_scaffold6_size140245	37230	18	17	TGCTCAATATCGG	F
5359PL_0918_053_F8_scaffold6_size140245	37298	20	2	CAAACAGATCAAG	F
5359PL_0918_053_F8_scaffold6_size140245	37378	29	18	CAACGTAAGATAC	R
5359PL_0918_053_F8_scaffold6_size140245	37878	6.5	4.5	AGTGGCGATCGCC	F
5359PL_0918_053_F8_scaffold6_size140245	38009	6.5	1	GTATTTTCAGAGG	R
5359PL_0918_053_F8_scaffold6_size140245	38027	10	4.5	GCACATTTTTTTC	R
5359PL_0918_053_F8_scaffold6_size140245	38470	6	5	ATGAAGCGTACCA	F
5359PL_0918_053_F8_scaffold6_size140245	38537	6	5	CGCACTGATCAGA	R
5359PL_0918_053_F8_scaffold6_size140245	38672	4	3	GCCGCAGATCTAC	F
5359PL_0918_053_F8_scaffold6_size140245	38765	8	4	GATGGGGATCGGG	F
5359PL_0918_053_F8_scaffold6_size140245	38799	11.5	3.5	CTGGTGTGGCACT	F
5359PL_0918_053_F8_scaffold6_size140245	38819	21	4	GTCACACAGGGAA	R
5359PL_0918_053_F8_scaffold6_size140245	38903	12	3.5	GATTCCGATCAGC	R
5359PL_0918_053_F8_scaffold6_size140245	38914	4	3	GCAGCCCTTTTGC	R
5359PL_0918_053_F8_scaffold6_size140245	39086	1	0.5	AACAATCTGATTT	R
5359PL_0918_053_F8_scaffold6_size140245	39810	3	2	ACCGGTGTAACGG	F
5359PL_0918_053_F8_scaffold6_size140245	39884	3	2	ATCGCCGATCCGG	R
5359PL_0918_053_F8_scaffold6_size140245	41217	4.5	3.5	TTCCATGATCCCG	F
5359PL_0918_053_F8_scaffold6_size140245	41305	4.5	4	ATCAGCGTAGTCT	R
5359PL_0918_053_F8_scaffold6_size140245	41954	3.5	3	TGTATCGGAATCT	F
5359PL_0918_053_F8_scaffold6_size140245	42048	22	8	ACTGCCGATCTAC	F
5359PL_0918_053_F8_scaffold6_size140245	42101	14	2.5	ATCAGCGGTATGT	F
5359PL_0918_053_F8_scaffold6_size140245	42104	14	2.5	TACCGCTGATAAA	R
5359PL_0918_053_F8_scaffold6_size140245	42112	11.5	2	ATAAAACACTGTT	R
5359PL_0918_053_F8_scaffold6_size140245	42174	18	6	AGATGTCGTATTA	R
5359PL_0918_053_F8_scaffold6_size140245	42197	3.5	1	CCAGCATCATTGT	R
5359PL_0918_053_F8_scaffold6_size140245	42213	2.5	2	ATCGTCTGCAAAG	R
5359PL_0918_053_F8_scaffold6_size140245	42386	3.5	1.5	GGCACAGGTGCAT	F
5359PL_0918_053_F8_scaffold6_size140245	42451	2	1.5	AGGTAACTTAAGA	R
5359PL_0918_053_F8_scaffold6_size140245	44868	11	10	CATATGCAGACAG	F
5359PL_0918_053_F8_scaffold6_size140245	44959	13	10	CGTTCGGATCGTA	R
5359PL_0918_053_F8_scaffold6_size140245	45373	4.5	3.5	TCTGCAGACCTGA	F
5359PL_0918_053_F8_scaffold6_size140245	45416	4.5	4	ACTTTTGGTGGAT	R
5359PL_0918_053_F8_scaffold6_size140245	45423	2	1.5	CAAATGCATCCAC	F
5359PL_0918_053_F8_scaffold6_size140245	45550	2	0.5	CTGTAAATGCAAA	R
5359PL_0918_053_F8_scaffold6_size140245	45895	4	2.5	AGTGGCGATCTGC	F
5359PL_0918_053_F8_scaffold6_size140245	46003	13	10	ACTGCGGATCATG	F
5359PL_0918_053_F8_scaffold6_size140245	46070	23.5	1	TGAACATGCTGAC	F
5359PL_0918_053_F8_scaffold6_size140245	46081	12.5	0.5	GGATATGATCCTG	F
5359PL_0918_053_F8_scaffold6_size140245	46091	41	2	CCTATCTGGCGGA	F
5359PL_0918_053_F8_scaffold6_size140245	46096	15.5	1	TTCCACCTATCTG	F
5359PL_0918_053_F8_scaffold6_size140245	46107	16	0.5	TCGGAATATATTT	F
5359PL_0918_053_F8_scaffold6_size140245	46134	16	1	CCATATTTGCATA	R
5359PL_0918_053_F8_scaffold6_size140245	46150	28	10	GTAACTGTTGTTA	R
5359PL_0918_053_F8_scaffold6_size140245	46191	23	8	CTGCCGATCCCGA	F
5359PL_0918_053_F8_scaffold6_size140245	46218	21.5	5	TGTTCTGATCTTT	R
5359PL_0918_053_F8_scaffold6_size140245	46340	24	7	GGTGTCTGCGTTT	R
5359PL_0918_053_F8_scaffold6_size140245	46654	1	0.5	AAATGGCAAATTC	R
5359PL_0918_053_F8_scaffold6_size140245	47168	3	2.5	GACACTGATCGCC	F
5359PL_0918_053_F8_scaffold6_size140245	47267	6.5	3.5	ACTGCCGATCCAG	F
5359PL_0918_053_F8_scaffold6_size140245	47317	12.5	3	ATACATAGACCTG	R
5359PL_0918_053_F8_scaffold6_size140245	47338	5.5	2	ATCGCAGATCAGC	F
5359PL_0918_053_F8_scaffold6_size140245	47416	5.5	3.5	TATTCGATCTGCT	R
5359PL_0918_053_F8_scaffold6_size140245	47430	2	1.5	TCCACACAGGCTA	R
5359PL_0918_053_F8_scaffold6_size140245	47917	5	2.5	ATAAGGAACGTAA	F
5359PL_0918_053_F8_scaffold6_size140245	47988	3	2	CGTTCAGATCACA	R
5359PL_0918_053_F8_scaffold6_size140245	49196	1.5	0.5	GAAAGGGAAAGGA	F
5359PL_0918_053_F8_scaffold6_size140245	50022	2	0.5	TTTCAAAGTATCT	F
5359PL_0918_053_F8_scaffold6_size140245	50125	22	17	GGCGGAGATCTGG	F
5359PL_0918_053_F8_scaffold6_size140245	50142	37	2	GGTACCCCGCTGG	R
5359PL_0918_053_F8_scaffold6_size140245	50197	17	16	TGATGTACATCGC	R
5359PL_0918_053_F8_scaffold6_size140245	50549	9.5	4	CCGTCCGATCGAG	F
5359PL_0918_053_F8_scaffold6_size140245	50576	41.5	9.5	CCAACGCCTGGCG	F
5359PL_0918_053_F8_scaffold6_size140245	50589	31.5	1.5	GGGCGAAATCAGC	F
5359PL_0918_053_F8_scaffold6_size140245	50650	38.5	4	GATTATTATAGCA	F
5359PL_0918_053_F8_scaffold6_size140245	50659	20.5	0.5	GTTCTGATGGATT	F
5359PL_0918_053_F8_scaffold6_size140245	50679	36.5	5	CTCCACCCATACC	R
5359PL_0918_053_F8_scaffold6_size140245	50725	15.5	11	GTTGGTCTCTTCC	R
5359PL_0918_053_F8_scaffold6_size140245	50799	4.5	3	CATCCGGATCTAC	R
5359PL_0918_053_F8_scaffold6_size140245	51525	7	5.5	CCGGAAGATCTGC	F
5359PL_0918_053_F8_scaffold6_size140245	51674	13	6.5	CTTACCACCACGC	R
5359PL_0918_053_F8_scaffold6_size140245	52133	6	5.5	AGCTGACGTATGA	F
5359PL_0918_053_F8_scaffold6_size140245	52193	7.5	1.5	GTTCCATGCGAGA	F
5359PL_0918_053_F8_scaffold6_size140245	52249	7.5	6	TTCGACCTGCTCC	R
5359PL_0918_053_F8_scaffold6_size140245	52489	2.5	1	CTCACCGACCAGC	F
5359PL_0918_053_F8_scaffold6_size140245	52544	2.5	1	TTGTTGGAAGCTG	R
5359PL_0918_053_F8_scaffold6_size140245	52936	17	5.5	TTGGTGTATAAAA	F
5359PL_0918_053_F8_scaffold6_size140245	53085	9	6	TTTCATGATCAGA	R
5359PL_0918_053_F8_scaffold6_size140245	53400	4	3	TCCGGAGATCCCT	F
5359PL_0918_053_F8_scaffold6_size140245	53549	7	2	CAATGTCAACCGC	R
5359PL_0918_053_F8_scaffold6_size140245	53868	3	1	AGGTCTGATCTAC	F
5359PL_0918_053_F8_scaffold6_size140245	53958	3	2	TGCATTGAGTGCC	R
5359PL_0918_053_F8_scaffold6_size140245	54392	2	1	ACTGGAGATCTGT	F
5359PL_0918_053_F8_scaffold6_size140245	54540	2	1	TTTCCCTGCTCAC	R
5359PL_0918_053_F8_scaffold6_size140245	54716	1.5	0.5	GGTGCTGATCTCC	F
5359PL_0918_053_F8_scaffold6_size140245	54822	3	1.5	GTGTCGGTATCAA	F
5359PL_0918_053_F8_scaffold6_size140245	54847	3	0.5	TTCCAAGCATCGC	R
5359PL_0918_053_F8_scaffold6_size140245	54856	4.5	1	TCGCTGCCGCACC	R
5359PL_0918_053_F8_scaffold6_size140245	54971	1.5	1	GCCGCCGATCACG	R
5359PL_0918_053_F8_scaffold6_size140245	55073	1.5	1	CCCTCCGATCCCG	F
5359PL_0918_053_F8_scaffold6_size140245	55221	1.5	0.5	TCATACCAACTCT	R
5359PL_0918_053_F8_scaffold6_size140245	56379	2	1	CGATGAAGATCGG	F
5359PL_0918_053_F8_scaffold6_size140245	57442	6	4	TGTGTGCGGATGA	F
5359PL_0918_053_F8_scaffold6_size140245	57570	10	5	TGCAAGATCCAGT	R
5359PL_0918_053_F8_scaffold6_size140245	58233	16	8	TGAACGAACTGTA	F
5359PL_0918_053_F8_scaffold6_size140245	58381	12	7	CTTCTTCGTAAGA	R
5359PL_0918_053_F8_scaffold6_size140245	59468	4	2	GCAGAAGCAGCAA	F
5359PL_0918_053_F8_scaffold6_size140245	59555	6	3	ATGGCTGATCCGG	R
5359PL_0918_053_F8_scaffold6_size140245	59558	2	1	ACACCGGATCAGC	F
5359PL_0918_053_F8_scaffold6_size140245	62009	2	1	CACCGTCTGCATC	R
5359PL_0918_053_F8_scaffold6_size140245	62298	3	2	AGACCGCATCACT	F
5359PL_0918_053_F8_scaffold6_size140245	62447	3	2	CATTATCCGTAGA	R
5359PL_0918_053_F8_scaffold6_size140245	62781	5	4	CACACCGACCGAT	F
5359PL_0918_053_F8_scaffold6_size140245	62856	5	2	TTCTACGGAAGTT	R
5359PL_0918_053_F8_scaffold6_size140245	63713	6	3	AATGCCGTTCGTA	F
5359PL_0918_053_F8_scaffold6_size140245	63811	11	5	CGGTTCACACCGG	R
5359PL_0918_053_F8_scaffold6_size140245	64694	18	9	ATTACCGTTCCGA	F
5359PL_0918_053_F8_scaffold6_size140245	64792	11	2	CTGAATTTCCAGT	R
5359PL_0918_053_F8_scaffold6_size140245	64844	30	6	GGTCTTTCGCTTT	R
5359PL_0918_053_F8_scaffold6_size140245	65749	3	2	CTTATCTTTCTGG	R
5359PL_0918_053_F8_scaffold6_size140245	65987	17	14	AAGCCAGATTTGA	F
5359PL_0918_053_F8_scaffold6_size140245	66116	28	14	GATCTGTCAGGCT	R
5359PL_0918_053_F8_scaffold6_size140245	67306	1.5	0.5	TGCAGAATGCAGA	F
5359PL_0918_053_F8_scaffold6_size140245	67314	7	2.5	AGTGCGTGTGCAG	F
5359PL_0918_053_F8_scaffold6_size140245	67352	4	2.5	CGAGCTGATCTGC	R
5359PL_0918_053_F8_scaffold6_size140245	67454	1.5	1	TTATGTCGATCGG	R
5359PL_0918_053_F8_scaffold6_size140245	68460	8.5	8	AACGAAGATCCTG	F
5359PL_0918_053_F8_scaffold6_size140245	68607	16.5	5.5	CATCTGCCTCTTA	R
5359PL_0918_053_F8_scaffold6_size140245	68835	4	1	TGTGACGAGAATT	F
5359PL_0918_053_F8_scaffold6_size140245	68856	6	2	AATCGGCATGAAA	F
5359PL_0918_053_F8_scaffold6_size140245	68979	6	5	CTCGGCGATCGGT	R
5359PL_0918_053_F8_scaffold6_size140245	68982	7	6	GATACCGATCGCC	F
5359PL_0918_053_F8_scaffold6_size140245	69053	13	6	CATATGGCTGTCC	R
5359PL_0918_053_F8_scaffold6_size140245	70263	4	3	GAAAGATCACGCA	F
5359PL_0918_053_F8_scaffold6_size140245	70412	4	2	CGTCCCAATCACG	R
5359PL_0918_053_F8_scaffold6_size140245	71185	2	1	GCCAGAGCCGTGC	R
5359PL_0918_053_F8_scaffold6_size140245	71565	14	10	TGCACAGATCGTA	F
5359PL_0918_053_F8_scaffold6_size140245	71628	11	1	GCAGCCATGCATA	R
5359PL_0918_053_F8_scaffold6_size140245	71714	18	7	AGTAACTCTGGCA	R
5359PL_0918_053_F8_scaffold6_size140245	72564	3	1.5	TTACGTCTCCGTT	R
5359PL_0918_053_F8_scaffold6_size140245	72741	9.5	8	ACCTGGGATCTGT	F
5359PL_0918_053_F8_scaffold6_size140245	72795	9.5	7	ACAGACCCGAGCG	R
5359PL_0918_053_F8_scaffold6_size140245	72953	2.5	1.5	CCCTTTTGGCCAC	R
5359PL_0918_053_F8_scaffold6_size140245	73337	1	0.5	TGCTTCGATCACC	R
5359PL_0918_053_F8_scaffold6_size140245	73858	3	2.5	TAGAAGGAGAGGA	F
5359PL_0918_053_F8_scaffold6_size140245	73899	4	1	GATCTGGGGACGT	F
5359PL_0918_053_F8_scaffold6_size140245	73920	5	1	TGAAGTCGGTGGC	F
5359PL_0918_053_F8_scaffold6_size140245	74007	5	4	CACTGCGATCAGC	R
5359PL_0918_053_F8_scaffold6_size140245	75004	23	11.5	GATCCAGTGCCTT	F
5359PL_0918_053_F8_scaffold6_size140245	75010	28	2.5	GATCCAGATCCAG	F
5359PL_0918_053_F8_scaffold6_size140245	75015	33.5	2	AGGCAGATCCAGA	F
5359PL_0918_053_F8_scaffold6_size140245	75103	27.5	12.5	TTTATGGATCTGG	R
5359PL_0918_053_F8_scaffold6_size140245	75107	4.5	1	TGGATCTGGATGC	R
5359PL_0918_053_F8_scaffold6_size140245	75159	8.5	2	TGCAAAAGGCGGT	R
5359PL_0918_053_F8_scaffold6_size140245	75213	8.5	3.5	CTCGAACAGCGGA	F
5359PL_0918_053_F8_scaffold6_size140245	75244	14	2.5	CCTGCGGAGCAGG	F
5359PL_0918_053_F8_scaffold6_size140245	75266	11.5	5	CTGCCGGAACTCA	R
5359PL_0918_053_F8_scaffold6_size140245	75384	9.5	3.5	CGGATCGTGATGG	F
5359PL_0918_053_F8_scaffold6_size140245	75468	10.5	9	AGCAACGATCGGT	R
5359PL_0918_053_F8_scaffold6_size140245	75530	7	3.5	TCCGGCGAGCAGA	F
5359PL_0918_053_F8_scaffold6_size140245	75536	11	2	ACGTGATCCGGCG	F
5359PL_0918_053_F8_scaffold6_size140245	75679	6	5	GAATTGAACACAG	R
5359PL_0918_053_F8_scaffold6_size140245	76195	13	6	GTCCGATGAACAG	F
5359PL_0918_053_F8_scaffold6_size140245	76202	33	8	TCACCAGGTCCGA	F
5359PL_0918_053_F8_scaffold6_size140245	76235	28	8	TCATCGGACAGAA	R
5359PL_0918_053_F8_scaffold6_size140245	76310	7	1	CTTCCGGATCTGA	R
5359PL_0918_053_F8_scaffold6_size140245	76344	6	5.91	GCCTAAGATCTTA	R
5359PL_0918_053_F8_scaffold6_size140245	77161	27.5	9.45	TGAACGCCATAGA	F
5359PL_0918_053_F8_scaffold6_size140245	77180	10.5	1	GTTTGTGTAAATG	F
5359PL_0918_053_F8_scaffold6_size140245	77310	10.5	6.5	AAACACGATCTTG	R
5359PL_0918_053_F8_scaffold6_size140245	78283	4	3	TGTGCATAAGTTT	R
5359PL_0918_053_F8_scaffold6_size140245	78675	16	15	AATCCTGATCAAC	F
5359PL_0918_053_F8_scaffold6_size140245	78824	31	15	CCATTTTATATTT	R
5359PL_0918_053_F8_scaffold6_size140245	80319	8	7	TGAATACTTTTTT	F
5359PL_0918_053_F8_scaffold6_size140245	80366	15	7	GATATAGCCGCCT	R
5359PL_0918_053_F8_scaffold6_size140245	80459	5	2	ACGACCGGCAGAA	F
5359PL_0918_053_F8_scaffold6_size140245	80464	20	8	ATGGTACGACCGG	F
5359PL_0918_053_F8_scaffold6_size140245	80468	12	1	CTACATGGTACGA	F
5359PL_0918_053_F8_scaffold6_size140245	80477	14	2	CCGCCTGATCTAC	F
5359PL_0918_053_F8_scaffold6_size140245	80498	72	7	TCTGATCTTCTTT	F
5359PL_0918_053_F8_scaffold6_size140245	80503	41	2	AGATCAGAAGAAA	R
5359PL_0918_053_F8_scaffold6_size140245	80506	20	1	ATCTTTCTTCTGA	F
5359PL_0918_053_F8_scaffold6_size140245	80567	29	12	CACGCCGATCACA	R
5359PL_0918_053_F8_scaffold6_size140245	80626	8	7	AAAACAGGATTCC	R
5359PL_0918_053_F8_scaffold6_size140245	81111	6	5	AAAGATGGCGAGG	F
5359PL_0918_053_F8_scaffold6_size140245	81249	11	2	GTGCCCCGGTCGG	R
5359PL_0918_053_F8_scaffold6_size140245	81259	4	2	CGGTTCGTCCGCC	R
5359PL_0918_053_F8_scaffold6_size140245	81652	3	2.5	TGTGGCGATCATG	F
5359PL_0918_053_F8_scaffold6_size140245	81766	3	2.5	TAATTCCATTTCC	R
5359PL_0918_053_F8_scaffold6_size140245	82089	6.5	4.5	GCCACCGGCATCG	F
5359PL_0918_053_F8_scaffold6_size140245	82129	6.5	4	GGTATATCCCCAT	R
5359PL_0918_053_F8_scaffold6_size140245	82134	1	0.5	ATCCCCATTCAAA	R
5359PL_0918_053_F8_scaffold6_size140245	82366	17	6.5	AACAGGCGTTCTC	F
5359PL_0918_053_F8_scaffold6_size140245	82373	17	2	TGAAAAAAACAGG	F
5359PL_0918_053_F8_scaffold6_size140245	82377	10	1	GCCCTGAAAAAAA	F
5359PL_0918_053_F8_scaffold6_size140245	82515	15	9	CAGCACGATCCGG	R
5359PL_0918_053_F8_scaffold6_size140245	83424	4.5	3.5	CTATTACTGGTGC	F
5359PL_0918_053_F8_scaffold6_size140245	83468	4.5	2.5	GCACCAGATCCGG	R
5359PL_0918_053_F8_scaffold6_size140245	84268	6	4	AGATCCGATCCGG	F
5359PL_0918_053_F8_scaffold6_size140245	84401	6	4	CGGGGTAGAGTAC	R
5359PL_0918_053_F8_scaffold6_size140245	84406	2	1	TAGAGTACACACC	R
5359PL_0918_053_F8_scaffold6_size140245	84773	3.5	2.5	ACAGCAGATCAGA	F
5359PL_0918_053_F8_scaffold6_size140245	84900	3.5	3	TTTGCCATCCTCT	R
5359PL_0918_053_F8_scaffold6_size140245	85305	4	3.5	AAGAGAGCTGGAG	F
5359PL_0918_053_F8_scaffold6_size140245	85348	4	3.5	ACACTCAGAATAC	R
5359PL_0918_053_F8_scaffold6_size140245	85663	2	1.5	TGGTGGCTGATGG	F
5359PL_0918_053_F8_scaffold6_size140245	85812	2	1.5	CCCTTAATTTTGG	R
5359PL_0918_053_F8_scaffold6_size140245	86995	2	1.5	CTCTCCGAAGTAT	F
5359PL_0918_053_F8_scaffold6_size140245	87100	2	1.5	GTCCGACGATCAG	R
5359PL_0918_053_F8_scaffold6_size140245	87125	12	10	CAATACGATCGGC	F
5359PL_0918_053_F8_scaffold6_size140245	87262	10.5	8.5	AATTGCCCGGCAG	R
5359PL_0918_053_F8_scaffold6_size140245	88514	2	1	AATACGGATCGCA	R
5359PL_0918_053_F8_scaffold6_size140245	89395	21	12.5	CTTATCCGATCAT	F
5359PL_0918_053_F8_scaffold6_size140245	89479	33	8.5	GCCCGGATCTGTC	R
5359PL_0918_053_F8_scaffold6_size140245	89542	13.5	2.5	ACAAACTTTGTGG	R
5359PL_0918_053_F8_scaffold6_size140245	89849	3	0.5	CTTCTGATGGATG	F
5359PL_0918_053_F8_scaffold6_size140245	90362	4.5	0.5	ATCCGAACATATC	F
5359PL_0918_053_F8_scaffold6_size140245	90398	10.5	1	TACCCTGTGGGAC	F
5359PL_0918_053_F8_scaffold6_size140245	90506	7	4.5	GTGCATGATCCGA	R
5359PL_0918_053_F8_scaffold6_size140245	90546	1	0.5	CCTTTGATCTCCA	R
5359PL_0918_053_F8_scaffold6_size140245	91934	3	2.5	TGATCGAGAACAT	F
5359PL_0918_053_F8_scaffold6_size140245	91940	9	6	TCCTGCTGATCGA	F
5359PL_0918_053_F8_scaffold6_size140245	91951	17	8	TCCATGCATCATC	F
5359PL_0918_053_F8_scaffold6_size140245	91996	27	8	TGGCGGGATCAGT	R
5359PL_0918_053_F8_scaffold6_size140245	92009	14.5	5.5	ATGTGACGACCAC	F
5359PL_0918_053_F8_scaffold6_size140245	92064	21	9	TGTATCCGCCGGT	R
5359PL_0918_053_F8_scaffold6_size140245	92115	6.5	5	CATCGCCCTCCCA	R
5359PL_0918_053_F8_scaffold6_size140245	93146	7	4.5	AGCAGCAGGATCA	F
5359PL_0918_053_F8_scaffold6_size140245	93176	9.5	4.5	GTTTTTCCATGAT	F
5359PL_0918_053_F8_scaffold6_size140245	93203	9.5	2	ATCAGCCCTTTCA	R
5359PL_0918_053_F8_scaffold6_size140245	93210	7.5	3	CTTTCAGATCCAG	R
5359PL_0918_053_F8_scaffold6_size140245	93213	18	8	CGTCTGGATCTGA	F
5359PL_0918_053_F8_scaffold6_size140245	93241	12.5	3.5	GTAGACTGTACCT	R
5359PL_0918_053_F8_scaffold6_size140245	93247	9	1	TGTACCTGCGGTT	R
5359PL_0918_053_F8_scaffold6_size140245	93282	15	4.5	GTTCCAGATCCAT	R
5359PL_0918_053_F8_scaffold6_size140245	95885	4.5	1	CGGAGACAGAGTT	F
5359PL_0918_053_F8_scaffold6_size140245	96001	6	4	ATAACCGATCGAG	R
5359PL_0918_053_F8_scaffold6_size140245	96003	1.5	0.5	GGCTCGATCGGTT	F
5359PL_0918_053_F8_scaffold6_size140245	96049	4.5	3.5	GGAGATCATTGAA	F
5359PL_0918_053_F8_scaffold6_size140245	96148	4.5	3.5	TCTTCCCTGAACT	R
5359PL_0918_053_F8_scaffold6_size140245	96152	1	0.5	CCCTGAACTTCCG	R
5359PL_0918_053_F8_scaffold6_size140245	97122	1	0.5	AAAGAGGAAAAGG	F
5359PL_0918_053_F8_scaffold6_size140245	97174	3	2	GATCCGAGAAATC	F
5359PL_0918_053_F8_scaffold6_size140245	97177	3	1	TTCTCGGATCTTA	R
5359PL_0918_053_F8_scaffold6_size140245	97301	2	1	GCCGTAGATCGGA	R
5359PL_0918_053_F8_scaffold6_size140245	98103	7	6.5	CGCAATCCTGCAA	F
5359PL_0918_053_F8_scaffold6_size140245	98159	7	6	AGAGAGGGCATAC	R
5359PL_0918_053_F8_scaffold6_size140245	98246	9	6	GGCCGAGATCTCC	F
5359PL_0918_053_F8_scaffold6_size140245	98294	27	2.5	AACTCTGACCGGA	F
5359PL_0918_053_F8_scaffold6_size140245	98300	10	0.5	GCCATAAACTCTG	F
5359PL_0918_053_F8_scaffold6_size140245	98374	10	1	TGCCGGACAGTCT	R
5359PL_0918_053_F8_scaffold6_size140245	98388	9	1	TGCTGATCAGCCC	R
5359PL_0918_053_F8_scaffold6_size140245	98393	8	5	ATCAGCCCGGATG	R
5359PL_0918_053_F8_scaffold6_size140245	98443	8.5	3	CTATCCGATCCCG	R
5359PL_0918_053_F8_scaffold6_size140245	98446	4.5	4	CTCCGGGATCGGA	F
5359PL_0918_053_F8_scaffold6_size140245	98494	4.5	0.5	GTTCTTGTAGTTC	F
5359PL_0918_053_F8_scaffold6_size140245	98551	7	4	CAAATTCCTGCTG	R
5359PL_0918_053_F8_scaffold6_size140245	99199	9	4.5	TGCCCAGATTGGA	F
5359PL_0918_053_F8_scaffold6_size140245	99238	5	4	AGTGGAAGAACTG	R
5359PL_0918_053_F8_scaffold6_size140245	100055	2	1.5	ATATCAGATCTGT	F
5359PL_0918_053_F8_scaffold6_size140245	100420	3.5	1.5	ATTTTTATACCAG	F
5359PL_0918_053_F8_scaffold6_size140245	100549	3.5	3	GGGACACTTCTGC	R
5359PL_0918_053_F8_scaffold6_size140245	100667	9	4.5	TGGAATTGATCAG	F
5359PL_0918_053_F8_scaffold6_size140245	100707	5.5	0.5	GAAGCAAAATCCG	F
5359PL_0918_053_F8_scaffold6_size140245	100713	6	0.5	GTCGAGGAAGCAA	F
5359PL_0918_053_F8_scaffold6_size140245	100775	11.5	1	AGCCTGATCGATG	R
5359PL_0918_053_F8_scaffold6_size140245	100816	6	4.5	ATCCCAGATTGAG	R
5359PL_0918_053_F8_scaffold6_size140245	100819	3	2.5	GATCTCAATCTGG	F
5359PL_0918_053_F8_scaffold6_size140245	100860	3	2	ATAAACAAGTGCT	R
5359PL_0918_053_F8_scaffold6_size140245	100919	7	3.5	GTTTTAGTTCGTA	F
5359PL_0918_053_F8_scaffold6_size140245	100968	8.5	1	TTGAACTTGCACT	R
5359PL_0918_053_F8_scaffold6_size140245	101063	3.5	0.5	GCCGAAAAGATTT	R
5359PL_0918_053_F8_scaffold6_size140245	101068	2	1.5	AAAGATTTCCGTA	R
5359PL_0918_053_F8_scaffold6_size140245	102093	1	0.5	ATATTCGATCAGA	F
5359PL_0918_053_F8_scaffold6_size140245	102351	4	3	GTCTCCGAACGCC	F
5359PL_0918_053_F8_scaffold6_size140245	102507	5	1	AGTTCAGATCATA	F
5359PL_0918_053_F8_scaffold6_size140245	103037	20	2.5	ATCCAGATCATCG	F
5359PL_0918_053_F8_scaffold6_size140245	103085	20.5	4.5	GCACTGGAGCCGG	F
5359PL_0918_053_F8_scaffold6_size140245	103173	12.5	0.5	ATGGCACATGGTA	F
5359PL_0918_053_F8_scaffold6_size140245	103179	14	1.5	CCCGGGATGGCAC	F
5359PL_0918_053_F8_scaffold6_size140245	103185	19.5	11.5	TCCCGGGATCGGA	R
5359PL_0918_053_F8_scaffold6_size140245	103215	13	7	TGCAGACGGAGAG	F
5359PL_0918_053_F8_scaffold6_size140245	103227	36	6	CTGCACGATCCAT	F
5359PL_0918_053_F8_scaffold6_size140245	103260	32	9	GCTCTCGATCTCA	R
5359PL_0918_053_F8_scaffold6_size140245	103273	6.5	2.5	TCGGCATAGACCG	R
5359PL_0918_053_F8_scaffold6_size140245	103297	4	0.5	TCCACACCGAAAA	R
5359PL_0918_053_F8_scaffold6_size140245	103374	3.5	0.5	GATGCAGCCGTCT	R
5359PL_0918_053_F8_scaffold6_size140245	104226	1.5	0.5	TGCAGCTTGACAA	F
5359PL_0918_053_F8_scaffold6_size140245	105023	13	9.5	GATATCGATCGTA	F
5359PL_0918_053_F8_scaffold6_size140245	105049	11.5	0.5	GCAGGAGGTATCA	F
5359PL_0918_053_F8_scaffold6_size140245	105055	15	3.5	GTTTTAGCAGGAG	F
5359PL_0918_053_F8_scaffold6_size140245	105092	32.5	1.5	GAACTGCGGCATG	F
5359PL_0918_053_F8_scaffold6_size140245	105127	37.5	11	AGCTCATCACTGC	R
5359PL_0918_053_F8_scaffold6_size140245	105164	8.5	4	GGATCACTCAGGG	R
5359PL_0918_053_F8_scaffold6_size140245	105241	1.5	1	CTCGTTGATCACA	R
5359PL_0918_053_F8_scaffold6_size140245	105331	2	1.5	TATCGAGATCGGA	F
5359PL_0918_053_F8_scaffold6_size140245	106191	3	1	CTGGATGAAGATA	F
5359PL_0918_053_F8_scaffold6_size140245	106271	3	2.5	GGTTCGGTAACTT	R
5359PL_0918_053_F8_scaffold6_size140245	106651	2	1.5	TGTCCTGATCATG	F
5359PL_0918_053_F8_scaffold6_size140245	106732	2	0.5	CTGCTCATATCTT	R
5359PL_0918_053_F8_scaffold6_size140245	106871	4	2.5	GAGACCGTTCAAG	F
5359PL_0918_053_F8_scaffold6_size140245	106910	4	3	TTTAATGTGATTT	R
5359PL_0918_053_F8_scaffold6_size140245	108764	4	3	CTGTCCCTACGAG	F
5359PL_0918_053_F8_scaffold6_size140245	108791	8	4	AGATGAGTTCTGC	F
5359PL_0918_053_F8_scaffold6_size140245	108913	15	4	ATTTCAGATGATC	R
5359PL_0918_053_F8_scaffold6_size140245	108940	7.5	3	AGAAGGTCAGGCT	R
5359PL_0918_053_F8_scaffold6_size140245	109333	2	1	ATGATCGACCGCA	F
5359PL_0918_053_F8_scaffold6_size140245	109427	3.5	1	CCGCTCCTTCAGC	R
5359PL_0918_053_F8_scaffold6_size140245	110046	1	0.5	CACACCGATCTTT	R
5359PL_0918_053_F8_scaffold6_size140245	110059	1.5	1	AAATGCAGGAATT	F
5359PL_0918_053_F8_scaffold6_size140245	110199	14.5	9	GGAGCTGATCGGA	F
5359PL_0918_053_F8_scaffold6_size140245	110237	10.5	2	GGTAAACCATCAC	R
5359PL_0918_053_F8_scaffold6_size140245	110243	10	8	CCATCACCGGAAG	R
5359PL_0918_053_F8_scaffold6_size140245	110625	1	0.5	AGATCCGCAGGAT	F
5359PL_0918_053_F8_scaffold6_size140245	110639	3.5	2.5	TTCCCGTATGGAA	F
5359PL_0918_053_F8_scaffold6_size140245	110662	8.5	1	TTATGACCGATGC	F
5359PL_0918_053_F8_scaffold6_size140245	110769	4.5	3.5	GCTTCCGATCTCC	R
5359PL_0918_053_F8_scaffold6_size140245	110772	2.5	2	ACTGGAGATCGGA	F
5359PL_0918_053_F8_scaffold6_size140245	111611	5	2.5	AATGCAGATCTGG	F
5359PL_0918_053_F8_scaffold6_size140245	111693	9	3	ATCCAGCTTCAAT	R
5359PL_0918_053_F8_scaffold6_size140245	112072	6.5	4.5	TTGGTTCTGATGC	F
5359PL_0918_053_F8_scaffold6_size140245	112212	6.5	6	AACGTCGATCGCA	R
5359PL_0918_053_F8_scaffold6_size140245	112857	3	2.5	AGCAATCGGTCTG	F
5359PL_0918_053_F8_scaffold6_size140245	112867	19	5	CGGCAGGTGCAGC	F
5359PL_0918_053_F8_scaffold6_size140245	112998	8	5	CACTTTGATCGGA	R
5359PL_0918_053_F8_scaffold6_size140245	113001	4	1	CCTTCCGATCAAA	F
5359PL_0918_053_F8_scaffold6_size140245	113150	4	3.5	TGCCATACGAATT	R
5359PL_0918_053_F8_scaffold6_size140245	113827	2.5	2	TTGGAAGATCCAA	F
5359PL_0918_053_F8_scaffold6_size140245	113897	2.5	1.5	TTTCCATGTTTGC	R
5359PL_0918_053_F8_scaffold6_size140245	115037	2	1	CATGATACCCTGG	F
5359PL_0918_053_F8_scaffold6_size140245	115140	3.5	1.5	ACCATGTGTTTGA	R
5359PL_0918_053_F8_scaffold6_size140245	115962	8.5	8	CGGAAAGTGCCTG	F
5359PL_0918_053_F8_scaffold6_size140245	116027	8.5	8	CATGCCGATCATG	R
5359PL_0918_053_F8_scaffold6_size140245	117229	3	2.5	AATCAGATGGATA	F
5359PL_0918_053_F8_scaffold6_size140245	117278	3	2.5	CCCGCCGATCACA	R
5359PL_0918_053_F8_scaffold6_size140245	117281	4.5	3	ACTTGTGATCGGC	F
5359PL_0918_053_F8_scaffold6_size140245	117369	6.5	3	TCTAAAATACCCT	R
5359PL_0918_053_F8_scaffold6_size140245	118257	2.5	1.5	CGAAGGATCATGC	F
5359PL_0918_053_F8_scaffold6_size140245	119331	19.5	7	CAGGGCATGCATC	F
5359PL_0918_053_F8_scaffold6_size140245	119391	34	5	CTTGATCCATTCC	F
5359PL_0918_053_F8_scaffold6_size140245	119428	12	6.5	ATCCATTGGAGGC	R
5359PL_0918_053_F8_scaffold6_size140245	119435	5.5	0.5	GGAGGCAGATTGT	R
5359PL_0918_053_F8_scaffold6_size140245	119475	12.5	1.5	AAATCCGGTGATC	F
5359PL_0918_053_F8_scaffold6_size140245	119496	12.5	3	TGAACCTACCCTC	R
5359PL_0918_053_F8_scaffold6_size140245	119508	3.5	1.5	CAATGTGATCGCG	R
5359PL_0918_053_F8_scaffold6_size140245	119532	2	0.5	TTCTTTCGCCTGT	R
5359PL_0918_053_F8_scaffold6_size140245	119712	5	1.5	GGCACCGATCGCA	F
5359PL_0918_053_F8_scaffold6_size140245	120041	3	2	CTCATCGATCTTC	R
5359PL_0918_053_F8_scaffold6_size140245	120174	6	5	CACAGATGGCACT	F
5359PL_0918_053_F8_scaffold6_size140245	120259	7	1	TTAAAAGCAGATC	F
5359PL_0918_053_F8_scaffold6_size140245	120307	7	6	GGATACCGTTCAG	R
5359PL_0918_053_F8_scaffold6_size140245	120703	1.5	1	TGGGATGGCCCTT	F
5359PL_0918_053_F8_scaffold6_size140245	120763	1.5	1	CACCGAGATCTTC	R
5359PL_0918_053_F8_scaffold6_size140245	121721	4.5	4	TCTCGCCGGTTGC	F
5359PL_0918_053_F8_scaffold6_size140245	121777	14.5	4.5	GACATAGATCCAG	F
5359PL_0918_053_F8_scaffold6_size140245	121827	5.5	1	CCGACCCGGATGA	R
5359PL_0918_053_F8_scaffold6_size140245	121832	4.5	3.5	CCGGATGATCTGG	R
5359PL_0918_053_F8_scaffold6_size140245	122082	2	1	TGATTTCGGTACT	F
5359PL_0918_053_F8_scaffold6_size140245	122396	7	2	GAAGATCGCTTCA	F
5359PL_0918_053_F8_scaffold6_size140245	122464	4.5	0.5	CCGATAAATGCGA	F
5359PL_0918_053_F8_scaffold6_size140245	122541	6	4	GGTTCTGTTCAGG	R
5359PL_0918_053_F8_scaffold6_size140245	123823	1	0.5	CAGTCAGATCGGA	F
5359PL_0918_053_F8_scaffold6_size140245	124498	4	3	CGCCGGGATCGGT	F
5359PL_0918_053_F8_scaffold6_size140245	124604	4	1	TGTCCCCCGGTAT	R
5359PL_0918_053_F8_scaffold6_size140245	125147	3	2.67	TCAAAATTTTCAT	R
5359PL_0918_053_F8_scaffold6_size140245	126162	6.6	5.28	CCTACGGTTTGTG	F
5359PL_0918_053_F8_scaffold6_size140245	126213	6.21	0.6	GAATGACAGTGTG	F
5359PL_0918_053_F8_scaffold6_size140245	126265	5.61	4.62	CTGATCAGGTCAT	R
5359PL_0918_053_F8_scaffold6_size140245	127339	3.96	2.97	GTCATAGATCGAA	F
5359PL_0918_053_F8_scaffold6_size140245	127488	3.96	3.46	TTGAAATTTGTCA	R
5359PL_0918_053_F8_scaffold6_size140245	128004	8	6.25	GTGGCACCTAGTA	F
5359PL_0918_053_F8_scaffold6_size140245	128152	6.5	1.5	ATGATTGGGTTTT	R
5359PL_0918_053_F8_scaffold6_size140245	128761	8	3	GCATATCTGAATA	F
5359PL_0918_053_F8_scaffold6_size140245	128829	10	7.67	GACGTAATCCCCA	R
5359PL_0918_053_F8_scaffold6_size140245	129735	3.3	2.97	GGGACAGATCGTG	F
5359PL_0918_053_F8_scaffold6_size140245	129884	2.97	1.97	CCTTAAACTGATA	R
5359PL_0918_053_F8_scaffold6_size140245	129989	6.5	5.5	ATGTCTCCTCCCC	F
5359PL_0918_053_F8_scaffold6_size140245	130138	12	5	AAAACTGATGCCA	R
5359PL_0918_053_F8_scaffold6_size140245	130395	3.5	2	GCTGCTGTTGCTG	F
5359PL_0918_053_F8_scaffold6_size140245	130447	3.5	3.3	ATGGAGCCACCCC	R
5359PL_0918_053_F8_scaffold6_size140245	130624	0.8	0.6	GAGCATCGCCGCC	R
5359PL_0918_053_F8_scaffold6_size140245	131063	2.31	2.11	ACTCTGCAATATG	F
5359PL_0918_053_F8_scaffold6_size140245	131177	2.31	2.07	AATACCGATCACT	R
5359PL_0918_053_F8_scaffold6_size140245	131807	3.72	3.15	ATTCATCTTACAG	F
5359PL_0918_053_F8_scaffold6_size140245	131905	3.48	3.2	TCAATATAGACAG	R
5359PL_0918_053_F8_scaffold6_size140245	132050	1.76	1.06	AGCCTGCCCCAGT	F
5359PL_0918_053_F8_scaffold6_size140245	132130	1.34	0.84	CCAACCCTCATTT	R
5359PL_0918_053_F8_scaffold6_size140245	132476	1.4	1.26	ATAGTTGGTACGA	F
5359PL_0918_053_F8_scaffold6_size140245	132624	1.12	0.56	TTTGGGGCGGTTC	R
5359PL_0918_053_F8_scaffold6_size140245	132657	7	3.94	CCAGGAGATCGGT	F
5359PL_0918_053_F8_scaffold6_size140245	132662	6.03	1.53	AGCCGCCAGGAGA	F
5359PL_0918_053_F8_scaffold6_size140245	132723	6.15	1.41	TCCTGCCAGCGTC	R
5359PL_0918_053_F8_scaffold6_size140245	132774	12.5	2	CATGGGGATCATC	F
5359PL_0918_053_F8_scaffold6_size140245	132777	9.5	4.5	GATCCCCATGCCT	R
5359PL_0918_053_F8_scaffold6_size140245	132857	3.28	1.28	AGTATTCTTGCCA	F
5359PL_0918_053_F8_scaffold6_size140245	132890	4.6	1.32	TTTGGTATGCTTC	F
5359PL_0918_053_F8_scaffold6_size140245	132908	5.24	0.64	ATGCGTAGAAGTA	F
5359PL_0918_053_F8_scaffold6_size140245	132923	9.98	2	CCAACATTAGATA	R
5359PL_0918_053_F8_scaffold6_size140245	132930	3.24	1.2	TAGATAAACACCA	R
5359PL_0918_053_F8_scaffold6_size140245	132973	1.92	1.28	TTGCAGGCAAAAT	R
5359PL_0918_053_F8_scaffold6_size140245	133100	3.47	3.15	CTTTCCATCTCCA	F
5359PL_0918_053_F8_scaffold6_size140245	133146	3.47	3.11	GGAGCTGAAAAAC	R
5359PL_0918_053_F8_scaffold6_size140245	133489	6.6	5.94	GGCTCTGATCTTA	F
5359PL_0918_053_F8_scaffold6_size140245	133638	5.94	2.65	AAGTCGGGAGCAG	R
5359PL_0918_053_F8_scaffold6_size140245	134024	3.62	2.97	ATAACACTTACAG	R
5359PL_0918_053_F8_scaffold6_size140245	134176	13	6	CGGTTACCAGAAT	F
5359PL_0918_053_F8_scaffold6_size140245	134325	7	6	TATTCCGATCCGG	R
5359PL_0918_053_F8_scaffold6_size140245	134774	4	3	TAAATGTGGTGCC	F
5359PL_0918_053_F8_scaffold6_size140245	135519	4	3	TTGTTTGATCTAT	R
5359PL_0918_053_F8_scaffold6_size140245	136418	48	21	GGATTCGTTCCGG	F
5359PL_0918_053_F8_scaffold6_size140245	136543	43	21	CAGTCGTTTCCAT	R
5359PL_0918_053_F8_scaffold6_size140245	137434	16.5	14	GACATTGATATTG	F
5359PL_0918_053_F8_scaffold6_size140245	137517	27	3	TATTTACAGTACA	R
5359PL_0918_053_F8_scaffold6_size140245	137517	52	13	TGTACTGTAAATA	F
5359PL_0918_053_F8_scaffold6_size140245	137583	49	11	ACCTCTCTTGTAA	R
5359PL_0918_053_F8_scaffold6_size140245	137666	16	13	CGCCATCTGAAAA	R
5359PL_0918_053_F8_scaffold6_size140245	139258	6.5	3.5	TTCAGGGGAAGCC	F
5359PL_0918_053_F8_scaffold6_size140245	139324	4.5	4	GTACGGGAACCCA	R
5359PL_0918_053_F8_scaffold6_size140245	139332	16	7.5	ATACGGACTGGGT	F
5359PL_0918_053_F8_scaffold6_size140245	139427	8	3	TTGGCAGATCGAG	R
5359PL_0918_053_F8_scaffold6_size140245	139796	6	4.5	TTTTGCGATCTGT	R
5359PL_0918_053_F8_scaffold7_size138333	650	9.5	4.91	GCAGAATGAAAAC	F
5359PL_0918_053_F8_scaffold7_size138333	693	5	3.5	CAAGCAGATCCGG	R
5359PL_0918_053_F8_scaffold7_size138333	1085	43	17	TCTGTCCGGAAAT	F
5359PL_0918_053_F8_scaffold7_size138333	1129	36	1.5	GGCAATGATCAGT	R
5359PL_0918_053_F8_scaffold7_size138333	1193	17	1	AGATCCCGGTTGT	R
5359PL_0918_053_F8_scaffold7_size138333	1208	16	15	GCCAGGATATTGG	R
5359PL_0918_053_F8_scaffold7_size138333	1320	10	3	ATTGGCGGCGAAG	F
5359PL_0918_053_F8_scaffold7_size138333	1469	4	3.5	ATCCCCGATCGGC	R
5359PL_0918_053_F8_scaffold7_size138333	1513	6	5.5	CTCTATGAACTGA	F
5359PL_0918_053_F8_scaffold7_size138333	1596	6	0.5	CCATCCTGCAGCA	R
5359PL_0918_053_F8_scaffold7_size138333	1939	24	8.5	CTCAAGGTGCTGC	F
5359PL_0918_053_F8_scaffold7_size138333	2088	14	10	TTACTCCGTCTCA	R
5359PL_0918_053_F8_scaffold7_size138333	2480	8	4	TAAGACAGGAGAG	F
5359PL_0918_053_F8_scaffold7_size138333	2597	10	7	CTGAATGATCCTG	R
5359PL_0918_053_F8_scaffold7_size138333	3327	3	2	CAAAGGACAATAT	F
5359PL_0918_053_F8_scaffold7_size138333	3371	3	2.5	TGCTTTCAGATGA	R
5359PL_0918_053_F8_scaffold7_size138333	3503	1.5	1	GCTTTCGATGAAA	F
5359PL_0918_053_F8_scaffold7_size138333	3590	6.5	5	AGTGCAGATCAAG	F
5359PL_0918_053_F8_scaffold7_size138333	3617	6.5	1.5	GGATGCCATACGG	R
5359PL_0918_053_F8_scaffold7_size138333	3625	5	4	TACGGGAAAGTGC	R
5359PL_0918_053_F8_scaffold7_size138333	3986	5.5	2	GGGTGTGCTGGCA	F
5359PL_0918_053_F8_scaffold7_size138333	4025	3	2	CAGATCGATCGCA	R
5359PL_0918_053_F8_scaffold7_size138333	4253	1	0.5	CAGTGCGATCGTA	R
5359PL_0918_053_F8_scaffold7_size138333	4410	5	4.5	TGCTGGGGATCGA	F
5359PL_0918_053_F8_scaffold7_size138333	4496	5	4.5	CATGCCGATCTGT	R
5359PL_0918_053_F8_scaffold7_size138333	5188	7	6	GGCACGGATCGAA	F
5359PL_0918_053_F8_scaffold7_size138333	5240	22	4	ATCTCCACGCCCT	R
5359PL_0918_053_F8_scaffold7_size138333	5283	5	2.5	CGACTCCAACCGT	R
5359PL_0918_053_F8_scaffold7_size138333	6765	1.5	0.5	TGGAAGAAGACTC	F
5359PL_0918_053_F8_scaffold7_size138333	6770	2	0.5	TGAGCTGGAAGAA	F
5359PL_0918_053_F8_scaffold7_size138333	6811	2.5	0.5	ATCGTGGTGGCAG	F
5359PL_0918_053_F8_scaffold7_size138333	6818	15.5	4	GCATGCGATCGTG	F
5359PL_0918_053_F8_scaffold7_size138333	6890	6.5	3.5	CACCGTACAGGTG	R
5359PL_0918_053_F8_scaffold7_size138333	6896	3	2.5	ACAGGTGTTGATC	R
5359PL_0918_053_F8_scaffold7_size138333	7519	1	0.5	GAGATCGACGAGA	F
5359PL_0918_053_F8_scaffold7_size138333	7601	14	10	CTGTACGATCTTT	F
5359PL_0918_053_F8_scaffold7_size138333	7667	11	1	ATCCACGATCTCC	R
5359PL_0918_053_F8_scaffold7_size138333	7750	26	9.5	GCATGGTCTGGCT	R
5359PL_0918_053_F8_scaffold7_size138333	8079	4.5	4	CCGGTGGAATTGA	F
5359PL_0918_053_F8_scaffold7_size138333	8162	6	4	GATATAGATCTTT	R
5359PL_0918_053_F8_scaffold7_size138333	8383	1.5	1	GGATTTGATCAGC	F
5359PL_0918_053_F8_scaffold7_size138333	8423	1.5	1	GATACCCACAATA	R
5359PL_0918_053_F8_scaffold7_size138333	9472	4.5	4	TTTTCCGATGCGA	F
5359PL_0918_053_F8_scaffold7_size138333	9551	4.5	4	AAGATAGATCATC	R
5359PL_0918_053_F8_scaffold7_size138333	9638	10	7.5	GGCACTGATCGGA	F
5359PL_0918_053_F8_scaffold7_size138333	9642	9	1	ACTGGGCACTGAT	F
5359PL_0918_053_F8_scaffold7_size138333	9759	9	1	ATTCCCTTGTCGT	R
5359PL_0918_053_F8_scaffold7_size138333	9772	8	7	GTCTGGATGACGG	R
5359PL_0918_053_F8_scaffold7_size138333	11473	3	2	ATTGACGGAGCAG	F
5359PL_0918_053_F8_scaffold7_size138333	11555	3	2.5	ACTTCTGATCTTG	R
5359PL_0918_053_F8_scaffold7_size138333	12060	2	1	TTATACGATCGTG	F
5359PL_0918_053_F8_scaffold7_size138333	12208	2	1	ACATAAGTAGAAC	R
5359PL_0918_053_F8_scaffold7_size138333	12413	10	9	GAGCAGGATCTGA	F
5359PL_0918_053_F8_scaffold7_size138333	12449	10.5	0.5	TCCACGATCACCT	F
5359PL_0918_053_F8_scaffold7_size138333	12517	18.5	10	TCCTGACCGGCTA	R
5359PL_0918_053_F8_scaffold7_size138333	12598	1	0.5	GATTTCATCAGTT	R
5359PL_0918_053_F8_scaffold7_size138333	16141	4	3.5	TTGAACGAACTGA	F
5359PL_0918_053_F8_scaffold7_size138333	16290	7	2.5	TCGTACTCAGCAG	R
5359PL_0918_053_F8_scaffold7_size138333	16472	1.5	1	GATACCATCCAGA	R
5359PL_0918_053_F8_scaffold7_size138333	18565	2.5	2	AGGTACGATCGGT	F
5359PL_0918_053_F8_scaffold7_size138333	18707	3.5	0.5	AGCTGGCGGATCT	F
5359PL_0918_053_F8_scaffold7_size138333	18815	8	4.5	AAGAGATGGAGAT	F
5359PL_0918_053_F8_scaffold7_size138333	18910	8	5.5	CTTTGCGATCGTT	R
5359PL_0918_053_F8_scaffold7_size138333	19289	2.5	2	TAACCAAGGTCTG	R
5359PL_0918_053_F8_scaffold7_size138333	19353	7.5	7	ATGGCAGATCTGG	F
5359PL_0918_053_F8_scaffold7_size138333	21232	9	1.5	GATTTGCGAATAT	F
5359PL_0918_053_F8_scaffold7_size138333	21317	9	8	CCTCCTGATCTGC	R
5359PL_0918_053_F8_scaffold7_size138333	21459	3	2	GCAGGCGATCCGG	F
5359PL_0918_053_F8_scaffold7_size138333	21551	3	1	CCGCCAGATCAAA	R
5359PL_0918_053_F8_scaffold7_size138333	21578	2	1.75	CAATCAGGCAGTT	R
5359PL_0918_053_F8_scaffold7_size138333	22594	16	13.75	TATGTACCCGGCA	F
5359PL_0918_053_F8_scaffold7_size138333	22668	14	13.5	CTGCATCCGTGAT	R
5359PL_0918_053_F8_scaffold7_size138333	22941	2	1.5	CAGGGTGATCCGA	F
5359PL_0918_053_F8_scaffold7_size138333	23059	3.5	1.5	CAATGAGATCGAG	F
5359PL_0918_053_F8_scaffold7_size138333	23090	6.5	2	GCACTTGGAAGAT	R
5359PL_0918_053_F8_scaffold7_size138333	23127	1.5	0.5	CATCCAGATCGTG	R
5359PL_0918_053_F8_scaffold7_size138333	23643	4.5	3.5	GAAAAATGCCATG	F
5359PL_0918_053_F8_scaffold7_size138333	23685	4.5	4	CGCCTCGATCAGC	R
5359PL_0918_053_F8_scaffold7_size138333	23716	1	0.5	GCTACAATCTGCA	F
5359PL_0918_053_F8_scaffold7_size138333	23727	1	0.5	GCGAAGACTCTGA	R
5359PL_0918_053_F8_scaffold7_size138333	23781	5.5	4	GCTTCAGATCAAA	F
5359PL_0918_053_F8_scaffold7_size138333	23832	4.5	4	AGGCAGATAGTCA	R
5359PL_0918_053_F8_scaffold7_size138333	23868	3	1.5	TAACGGGCTGAGC	F
5359PL_0918_053_F8_scaffold7_size138333	23907	3	1.5	GCCATCGATCTGC	R
5359PL_0918_053_F8_scaffold7_size138333	24130	10	3.5	TTGTGGGCATGGG	F
5359PL_0918_053_F8_scaffold7_size138333	24279	6.5	3.5	CTCCGGATCCGCT	R
5359PL_0918_053_F8_scaffold7_size138333	25501	2.5	2	GGTGCTGATCGTC	F
5359PL_0918_053_F8_scaffold7_size138333	25560	2.5	1	TCTGCGATATTTC	R
5359PL_0918_053_F8_scaffold7_size138333	25669	11.5	10	GGTGGTGATCGAG	F
5359PL_0918_053_F8_scaffold7_size138333	25790	11.5	11	GTTCTGATACGAA	R
5359PL_0918_053_F8_scaffold7_size138333	26067	4.5	4	GTTAGCCAATCTG	F
5359PL_0918_053_F8_scaffold7_size138333	26095	6	1.5	CCAGGATTCTTTT	F
5359PL_0918_053_F8_scaffold7_size138333	26138	6	5.5	CTATCAGATCTGC	R
5359PL_0918_053_F8_scaffold7_size138333	26735	1	0.5	GAAAAAGCAGAAG	F
5359PL_0918_053_F8_scaffold7_size138333	28810	35	16.5	CGTTCTGATCTTT	F
5359PL_0918_053_F8_scaffold7_size138333	28819	18	0.5	GCATGGAAGCGTT	F
5359PL_0918_053_F8_scaffold7_size138333	28830	18.5	0.5	TTCTGTAGCGAGC	F
5359PL_0918_053_F8_scaffold7_size138333	28934	18.5	0.5	GGATATTCGGCAA	R
5359PL_0918_053_F8_scaffold7_size138333	28943	18	0.5	GCAAACAGTGCCT	R
5359PL_0918_053_F8_scaffold7_size138333	28959	66	16.5	CGCTTGCCAGATC	R
5359PL_0918_053_F8_scaffold7_size138333	29383	5	4	TGTTTATATGACC	F
5359PL_0918_053_F8_scaffold7_size138333	29532	5	3	TTCATCCATCATT	R
5359PL_0918_053_F8_scaffold7_size138333	29809	4	2	GAGAAGGCATCAA	F
5359PL_0918_053_F8_scaffold7_size138333	29911	4.5	0.5	TGAAATATGCATC	F
5359PL_0918_053_F8_scaffold7_size138333	29934	20	10	CACACCGATCATG	F
5359PL_0918_053_F8_scaffold7_size138333	29942	14.5	0.5	GTGTGCCTGTATG	R
5359PL_0918_053_F8_scaffold7_size138333	29957	14	4	CCGCCTGATCGAG	R
5359PL_0918_053_F8_scaffold7_size138333	29960	33	12	ATGCTCGATCAGG	F
5359PL_0918_053_F8_scaffold7_size138333	30041	22	10	CATGAGAAAGAGC	R
5359PL_0918_053_F8_scaffold7_size138333	30082	12	11	TCATTGTCCACAT	R
5359PL_0918_053_F8_scaffold7_size138333	32201	5	4	CAGAAATGAAAAA	F
5359PL_0918_053_F8_scaffold7_size138333	32233	33	5	TGGCGGGTGCAGT	F
5359PL_0918_053_F8_scaffold7_size138333	32239	11	1	TTTAAATGGCGGG	F
5359PL_0918_053_F8_scaffold7_size138333	32292	11	10.5	CCGCCGGATCGTT	R
5359PL_0918_053_F8_scaffold7_size138333	32432	1.5	1	CAGCAGGTTTAAA	F
5359PL_0918_053_F8_scaffold7_size138333	32580	1.5	0.5	CGACCGGAAGCGT	R
5359PL_0918_053_F8_scaffold7_size138333	33127	8	7	GTATCTGAAAAAG	F
5359PL_0918_053_F8_scaffold7_size138333	33276	8	7.5	AGAATGGATTCTG	R
5359PL_0918_053_F8_scaffold7_size138333	33493	5	4.5	GATTTTGTAGTTA	F
5359PL_0918_053_F8_scaffold7_size138333	33556	5	4.5	CCTGCGGGATCTG	R
5359PL_0918_053_F8_scaffold7_size138333	33731	5	2	TCATTCGGTGATC	F
5359PL_0918_053_F8_scaffold7_size138333	33877	3	2	GAATCTGATCTTC	R
5359PL_0918_053_F8_scaffold7_size138333	34606	4	3	TATACCGTCACGC	F
5359PL_0918_053_F8_scaffold7_size138333	34693	4	1.5	CCATGTGATCAAC	R
5359PL_0918_053_F8_scaffold7_size138333	34869	2.5	0.5	TTTTCATGGGACA	R
5359PL_0918_053_F8_scaffold7_size138333	36858	10	3.5	TGTGCAAGATATG	F
5359PL_0918_053_F8_scaffold7_size138333	37007	5.5	5	AACTCCGATCCCG	R
5359PL_0918_053_F8_scaffold7_size138333	37011	1	0.5	AGACCGGGATCGG	F
5359PL_0918_053_F8_scaffold7_size138333	37159	1	0.5	CGCCAAATTCTGC	R
5359PL_0918_053_F8_scaffold7_size138333	38189	5.5	5	GATGTGCCGTATA	F
5359PL_0918_053_F8_scaffold7_size138333	39442	15.5	2.5	TGAAAGCATGGAG	F
5359PL_0918_053_F8_scaffold7_size138333	39505	10	5.5	AAGATCGATCGCA	R
5359PL_0918_053_F8_scaffold7_size138333	40820	4	3.5	AAGTATGGGATAC	F
5359PL_0918_053_F8_scaffold7_size138333	40954	4	3	TCCAGTGCATAGC	R
5359PL_0918_053_F8_scaffold7_size138333	41486	4	3	GAAAACGATCGGA	F
5359PL_0918_053_F8_scaffold7_size138333	41635	7	3	TTTTTGCCGACAG	R
5359PL_0918_053_F8_scaffold7_size138333	41645	8	5	ACTTACCGGTCTG	F
5359PL_0918_053_F8_scaffold7_size138333	41686	6	5	ACAGTCTTGCCGG	R
5359PL_0918_053_F8_scaffold7_size138333	42244	12	6	CATCCGATCCGGC	F
5359PL_0918_053_F8_scaffold7_size138333	42387	7	1	ACCGAAATGCGAA	R
5359PL_0918_053_F8_scaffold7_size138333	42393	11	4	ATGCGAACATCGG	R
5359PL_0918_053_F8_scaffold7_size138333	43069	5	2	TTTCGCACCTTCC	R
5359PL_0918_053_F8_scaffold7_size138333	45516	4	1	GACGGGAACAGAG	F
5359PL_0918_053_F8_scaffold7_size138333	45609	4.5	4	CTTTTGGATCTGC	R
5359PL_0918_053_F8_scaffold7_size138333	45611	1.5	1	CAGCAGATCCAAA	F
5359PL_0918_053_F8_scaffold7_size138333	45676	1.5	0.5	TCTTCTAAGAGCG	R
5359PL_0918_053_F8_scaffold7_size138333	46172	1.5	0.5	ATGGCGGGGCAGC	F
5359PL_0918_053_F8_scaffold7_size138333	46285	1.5	1	GCTGCAGATCATC	R
5359PL_0918_053_F8_scaffold7_size138333	46707	7.5	3.5	ATACGAAAGAGGA	F
5359PL_0918_053_F8_scaffold7_size138333	46856	4	3.5	CTCGACCGTCTCC	R
5359PL_0918_053_F8_scaffold7_size138333	46913	2	1.5	GCACCTGATCCCA	F
5359PL_0918_053_F8_scaffold7_size138333	47062	2	1	CGACCGGCTCTTC	R
5359PL_0918_053_F8_scaffold7_size138333	47954	3	2	CAGAGCGTGATCA	F
5359PL_0918_053_F8_scaffold7_size138333	47973	21	8	CACGCTTCCGGGT	F
5359PL_0918_053_F8_scaffold7_size138333	48101	20	3	TGCACGGATCTCC	R
5359PL_0918_053_F8_scaffold7_size138333	48122	8	6.5	GACGCACCGTCGT	R
5359PL_0918_053_F8_scaffold7_size138333	49408	9.5	8	GGAGCTGATCTTG	F
5359PL_0918_053_F8_scaffold7_size138333	49468	18.5	1.5	GTCTGGAATGCGT	R
5359PL_0918_053_F8_scaffold7_size138333	49473	8	0.5	GAATGCGTGTTCA	R
5359PL_0918_053_F8_scaffold7_size138333	49557	13.5	7	ACTGCCATATCCA	R
5359PL_0918_053_F8_scaffold7_size138333	50099	17	7	CTGTGCGATCCGG	F
5359PL_0918_053_F8_scaffold7_size138333	50105	8	0.5	GGCTTCCTGTGCG	F
5359PL_0918_053_F8_scaffold7_size138333	50111	8.5	0.5	ACAGCAGGCTTCC	F
5359PL_0918_053_F8_scaffold7_size138333	50247	11.5	7.5	GCACAGGATCCGG	R
5359PL_0918_053_F8_scaffold7_size138333	50612	40	14	ACATAGTAACGAG	F
5359PL_0918_053_F8_scaffold7_size138333	50652	16	1	CAGAAAAATGCCG	F
5359PL_0918_053_F8_scaffold7_size138333	50670	24	10	TTCGCTGATCGGA	R
5359PL_0918_053_F8_scaffold7_size138333	50679	8	5	CGGACTGATCGCC	R
5359PL_0918_053_F8_scaffold7_size138333	51562	2	1	CCATGGCAGACTG	F
5359PL_0918_053_F8_scaffold7_size138333	51775	8	6	TGCCGAGATCGGA	F
5359PL_0918_053_F8_scaffold7_size138333	51829	8	7	GCTTCTGGAACTG	R
5359PL_0918_053_F8_scaffold7_size138333	53727	11	10	GCGACTGCGTTCA	F
5359PL_0918_053_F8_scaffold7_size138333	53855	11	10	CCGTAAGATATTC	R
5359PL_0918_053_F8_scaffold7_size138333	54251	2.5	1.5	GGCAGTGATCGTT	F
5359PL_0918_053_F8_scaffold7_size138333	54311	2.5	1.5	TTGCCACTAAGCT	R
5359PL_0918_053_F8_scaffold7_size138333	55523	8	7	TACAGAGATCGGA	F
5359PL_0918_053_F8_scaffold7_size138333	55628	8	6	TGTAACGGTTTTG	R
5359PL_0918_053_F8_scaffold7_size138333	55994	2	1.5	CGACGGGATCTCT	R
5359PL_0918_053_F8_scaffold7_size138333	58395	5	4.5	ATACCAATATGGG	F
5359PL_0918_053_F8_scaffold7_size138333	58482	7	4.6	TCATAGCCATATG	R
5359PL_0918_053_F8_scaffold7_size138333	61392	5	2.46	TTCATCCAGTTTG	F
5359PL_0918_053_F8_scaffold7_size138333	61453	19.5	9	CTGATGCCAGCTG	F
5359PL_0918_053_F8_scaffold7_size138333	61542	53.5	11.8	CGTGGAACTGGCA	R
5359PL_0918_053_F8_scaffold7_size138333	62846	5	4.8	TAAAATATTTTCT	F
5359PL_0918_053_F8_scaffold7_size138333	62996	5	4.45	CAATTCCCAATCT	R
5359PL_0918_053_F8_scaffold7_size138333	64664	1.6	1.48	GATGTACATTTCT	F
5359PL_0918_053_F8_scaffold7_size138333	64670	2.4	0.8	TTATATGATGTAC	F
5359PL_0918_053_F8_scaffold7_size138333	64726	2.56	2.08	AATATCCCAGAAC	R
5359PL_0918_053_F8_scaffold7_size138333	66068	0.84	0.7	TCTTTTCCAATTT	F
5359PL_0918_053_F8_scaffold7_size138333	66846	1.75	0.91	TTTGGTCAATCGA	F
5359PL_0918_053_F8_scaffold7_size138333	66865	8.25	3	CGGGTGAATGGAA	F
5359PL_0918_053_F8_scaffold7_size138333	66871	5.5	0.75	ACACTTCGGGTGA	F
5359PL_0918_053_F8_scaffold7_size138333	66925	8	3.75	AATTCTCCAACCT	R
5359PL_0918_053_F8_scaffold7_size138333	66930	1.75	1.25	TCCAACCTGCACA	R
5359PL_0918_053_F8_scaffold7_size138333	67358	8.13	5.32	ATATTCCCAGGCT	F
5359PL_0918_053_F8_scaffold7_size138333	67414	6.32	0.75	TAATCTCTCTTGC	R
5359PL_0918_053_F8_scaffold7_size138333	67421	5.57	2.07	TCTTGCACTGGTA	R
5359PL_0918_053_F8_scaffold7_size138333	67469	3.5	3.25	TCCTTATCTGGAA	R
5359PL_0918_053_F8_scaffold7_size138333	67844	3	2	GATATCTGACCAG	F
5359PL_0918_053_F8_scaffold7_size138333	67941	4.66	3	GCAGTACTGGAAA	R
5359PL_0918_053_F8_scaffold7_size138333	68035	1	0.67	CTGTCTGTATAGT	F
5359PL_0918_053_F8_scaffold7_size138333	68123	2	0.75	CTTATTACCAGAC	F
5359PL_0918_053_F8_scaffold7_size138333	68185	2	1.8	TCTCACCCTATGG	R
5359PL_0918_053_F8_scaffold7_size138333	68755	1	0.8	CTCTTCCCAGTTA	F
5359PL_0918_053_F8_scaffold7_size138333	68796	1	0.84	TCTGGGGTGATGT	R
5359PL_0918_053_F8_scaffold7_size138333	69713	0.8	0.64	GGATACCACTGCC	F
5359PL_0918_053_F8_scaffold7_size138333	70836	5	4.36	GCATCTCATTATG	F
5359PL_0918_053_F8_scaffold7_size138333	70862	6	1	CATCCAGTCATGG	F
5359PL_0918_053_F8_scaffold7_size138333	70939	6	1	CGGAACGGAAAGA	R
5359PL_0918_053_F8_scaffold7_size138333	70985	5	3.02	GAATCCCATCCAG	R
5359PL_0918_053_F8_scaffold7_size138333	71409	1.98	1.34	TCCCATTGTGCAT	R
5359PL_0918_053_F8_scaffold7_size138333	74471	60.5	28.34	AATCTGCCAAAGA	F
5359PL_0918_053_F8_scaffold7_size138333	74524	28.5	3.5	TGAGAAATATATA	R
5359PL_0918_053_F8_scaffold7_size138333	74590	26	1	CGAAAGCGACCTA	F
5359PL_0918_053_F8_scaffold7_size138333	74620	95	24	TCCAGCTCATCTA	R
5359PL_0918_053_F8_scaffold7_size138333	84306	3	1	CCTGTACCAAAGA	F
5359PL_0918_053_F8_scaffold7_size138333	84418	3	2	GATAGATTGCAGC	R
5359PL_0918_053_F8_scaffold7_size138333	84870	9	5	GAACAACCCGAAG	F
5359PL_0918_053_F8_scaffold7_size138333	85018	14	5	CCTATACTGAACA	R
5359PL_0918_053_F8_scaffold7_size138333	85193	4	3	ATATTTCCAATCC	F
5359PL_0918_053_F8_scaffold7_size138333	85299	4	3	TATTGTGAGTAGG	R
5359PL_0918_053_F8_scaffold7_size138333	85763	2	1	ACAGGAGCGTGAC	F
5359PL_0918_053_F8_scaffold7_size138333	86543	10	4	GGAATGGGTTCGA	F
5359PL_0918_053_F8_scaffold7_size138333	86549	7	1	TATAGAGGAATGG	F
5359PL_0918_053_F8_scaffold7_size138333	86690	7	6	CGCCACCCAGATA	R
5359PL_0918_053_F8_scaffold7_size138333	87608	4	3	GGAAATTGCCAAC	F
5359PL_0918_053_F8_scaffold7_size138333	87694	4	3	CATGTCCCAACCG	R
5359PL_0918_053_F8_scaffold7_size138333	88294	6	5	TATGCACCAACTT	F
5359PL_0918_053_F8_scaffold7_size138333	88332	6	1	CATGCCCTGATAT	R
5359PL_0918_053_F8_scaffold7_size138333	88442	5	1	GCGGTTCTCCATA	R
5359PL_0918_053_F8_scaffold7_size138333	89085	7	3	GATTGCCCAGCAT	F
5359PL_0918_053_F8_scaffold7_size138333	89234	7	2	ATCGGATGTGCTT	R
5359PL_0918_053_F8_scaffold7_size138333	91659	5	4.5	GAACTCGATCGGG	R
5359PL_0918_053_F8_scaffold7_size138333	94643	12	7.5	TCTGGCGATCACG	F
5359PL_0918_053_F8_scaffold7_size138333	94710	8	5	AGCACGCGTGTCT	R
5359PL_0918_053_F8_scaffold7_size138333	96054	24	21	TTACCTGATCCAT	F
5359PL_0918_053_F8_scaffold7_size138333	96140	24	21	CAACAACTATGCA	R
5359PL_0918_053_F8_scaffold7_size138333	96685	9	6	CGCAACGATCAGC	F
5359PL_0918_053_F8_scaffold7_size138333	96747	9	6	GAAGCATCTTTGC	R
5359PL_0918_053_F8_scaffold7_size138333	97494	4	1	CAGAAAACGGTCA	F
5359PL_0918_053_F8_scaffold7_size138333	97643	4	3	ACCGCTGATCGCA	R
5359PL_0918_053_F8_scaffold7_size138333	100159	8	7	CCAAGCCCGGTAA	F
5359PL_0918_053_F8_scaffold7_size138333	100163	9	1	AAGGCCAAGCCCG	F
5359PL_0918_053_F8_scaffold7_size138333	100202	10	1	GGAAGTGGCAGTC	F
5359PL_0918_053_F8_scaffold7_size138333	100293	19	9.5	GAAACCGCAGCAG	R
5359PL_0918_053_F8_scaffold7_size138333	100977	11	10.5	TGGCAGGATCATG	F
5359PL_0918_053_F8_scaffold7_size138333	101019	11	10	TTCCAGGAGATTT	R
5359PL_0918_053_F8_scaffold7_size138333	102611	4	3.5	TATGGCGATCGAG	F
5359PL_0918_053_F8_scaffold7_size138333	102635	4	2	TGGATGTGCCACA	R
5359PL_0918_053_F8_scaffold7_size138333	102795	4	2	AATTTGATCTTTA	F
5359PL_0918_053_F8_scaffold7_size138333	102943	4	2	TATCCTCTGTATC	R
5359PL_0918_053_F8_scaffold7_size138333	104234	1	0.5	CGGCGGGATCGAG	F
5359PL_0918_053_F8_scaffold7_size138333	104594	6	5	AGATCTGATCTAT	F
5359PL_0918_053_F8_scaffold7_size138333	104639	6	5	CGGATGACATCCC	R
5359PL_0918_053_F8_scaffold7_size138333	105988	4	3	TGACCTGATCCAT	F
5359PL_0918_053_F8_scaffold7_size138333	106137	7	3	CCATTCTTTTTGC	R
5359PL_0918_053_F8_scaffold7_size138333	106282	12	11	CGAGGAGATCTTT	F
5359PL_0918_053_F8_scaffold7_size138333	106381	13	1	CCACTGGGATGAT	F
5359PL_0918_053_F8_scaffold7_size138333	106382	13	2	TCATCCCAGTGGT	R
5359PL_0918_053_F8_scaffold7_size138333	106398	11	2	TGAGCACGATCTT	R
5359PL_0918_053_F8_scaffold7_size138333	106408	9	2	CTTCGCATCACGG	R
5359PL_0918_053_F8_scaffold7_size138333	106414	7	5	ATCACGGTATGCC	R
5359PL_0918_053_F8_scaffold7_size138333	106420	2	1	GTATGCCTGACCA	R
5359PL_0918_053_F8_scaffold7_size138333	107128	5	4	GAGTGCAGAAGAA	F
5359PL_0918_053_F8_scaffold7_size138333	107202	5	4	AGAGGTCTGTCTC	R
5359PL_0918_053_F8_scaffold7_size138333	108271	7	6	GTCTCTGATCAAA	F
5359PL_0918_053_F8_scaffold7_size138333	108306	38	8.5	GAACGTACAGAAG	F
5359PL_0918_053_F8_scaffold7_size138333	108349	23	8.5	ATAACCGATCCAG	R
5359PL_0918_053_F8_scaffold7_size138333	108420	18	6	CCTTGCGATCCAA	R
5359PL_0918_053_F8_scaffold7_size138333	108566	11	5	GGGAGCAGGGATA	F
5359PL_0918_053_F8_scaffold7_size138333	108615	10	3	GCTGCAGATCGCA	R
5359PL_0918_053_F8_scaffold7_size138333	109395	5.5	2.5	TTTCTGGCAGCAC	F
5359PL_0918_053_F8_scaffold7_size138333	109474	5.5	5	ATAGTCGATCAGT	R
5359PL_0918_053_F8_scaffold7_size138333	110499	8.5	8	TTAAACGGAACCT	F
5359PL_0918_053_F8_scaffold7_size138333	110583	10.5	7.5	AATGCTCGGCAAA	R
5359PL_0918_053_F8_scaffold7_size138333	110821	1	0.5	CCACACGATCTCC	R
5359PL_0918_053_F8_scaffold7_size138333	111900	14	13.5	ATGCCCCGACGTT	F
5359PL_0918_053_F8_scaffold7_size138333	112013	14	13	GACACCGATCGGT	R
5359PL_0918_053_F8_scaffold7_size138333	112253	3	1	CAGGGTGATCAGC	F
5359PL_0918_053_F8_scaffold7_size138333	112400	3	2	TAATACCTGATAC	R
5359PL_0918_053_F8_scaffold7_size138333	112802	4.5	3.5	AGCGAAGATCCGG	F
5359PL_0918_053_F8_scaffold7_size138333	112907	4.5	3.5	ACGCATGATCGAT	R
5359PL_0918_053_F8_scaffold7_size138333	113460	2.5	1.5	CCATGCGGATCAG	F
5359PL_0918_053_F8_scaffold7_size138333	113587	3.5	2	CGCCATTTCCTCC	R
5359PL_0918_053_F8_scaffold7_size138333	114057	4.5	4	TCGATGTGATCGA	F
5359PL_0918_053_F8_scaffold7_size138333	114140	4.5	1.5	AACGATCACACGC	R
5359PL_0918_053_F8_scaffold7_size138333	114357	7	4	GAGATCGGAACAC	F
5359PL_0918_053_F8_scaffold7_size138333	114364	11.5	3	GATCTCGATCAGT	R
5359PL_0918_053_F8_scaffold7_size138333	114367	8	4	AAAACTGATCGAG	F
5359PL_0918_053_F8_scaffold7_size138333	114463	17	5	GTTTGAGATCAGG	R
5359PL_0918_053_F8_scaffold7_size138333	114539	3	0.5	ATCAGCATGATGT	R
5359PL_0918_053_F8_scaffold7_size138333	114992	3.5	1	GTTATCGAAACCT	F
5359PL_0918_053_F8_scaffold7_size138333	115089	6.5	3	GATCGGAGTAAAG	F
5359PL_0918_053_F8_scaffold7_size138333	115092	6.5	3.5	TACTCCGATCGCT	R
5359PL_0918_053_F8_scaffold7_size138333	115161	3	2	GTCATAGATCATA	R
5359PL_0918_053_F8_scaffold7_size138333	115252	5	4	TAGAAACAAGGCT	F
5359PL_0918_053_F8_scaffold7_size138333	115401	5	1	GATCGGGATCATG	R
5359PL_0918_053_F8_scaffold7_size138333	115638	14.5	3.5	TTTTACAGTCTTC	F
5359PL_0918_053_F8_scaffold7_size138333	115689	7.5	4	GGTGTAGATCAGC	R
5359PL_0918_053_F8_scaffold7_size138333	115704	3.5	3	GAAACAGATCGGG	R
5359PL_0918_053_F8_scaffold7_size138333	115708	5	2	TGGACCCGATCTG	F
5359PL_0918_053_F8_scaffold7_size138333	115850	3	1	TCACAAATACTTT	R
5359PL_0918_053_F8_scaffold7_size138333	116064	2	1.5	CCCGCAGATCCGG	R
5359PL_0918_053_F8_scaffold7_size138333	117042	1.5	1	TCCGGGAAAGAGC	F
5359PL_0918_053_F8_scaffold7_size138333	117743	9	3.5	CAGGGTTGATATC	F
5359PL_0918_053_F8_scaffold7_size138333	117769	5	4	CGGTATGATCACG	R
5359PL_0918_053_F8_scaffold7_size138333	118986	7	6.5	CCCAGGTTCTTTC	F
5359PL_0918_053_F8_scaffold7_size138333	119119	7	5	CTTCTCCGATCGC	R
5359PL_0918_053_F8_scaffold7_size138333	119586	8	6	TGCATCGATCCGG	F
5359PL_0918_053_F8_scaffold7_size138333	119697	8	1	CGCATCCGCCGGA	R
5359PL_0918_053_F8_scaffold7_size138333	119734	7	6	TGATAGATGGCCT	R
5359PL_0918_053_F8_scaffold7_size138333	120174	2	1	CCGAATGTTATCT	F
5359PL_0918_053_F8_scaffold7_size138333	120300	2	1	CTAGACATGCCGA	R
5359PL_0918_053_F8_scaffold7_size138333	120792	5	4	GCAACGGATCTGG	F
5359PL_0918_053_F8_scaffold7_size138333	120941	5	1.5	AAGATGACTCCTG	R
5359PL_0918_053_F8_scaffold7_size138333	121372	7	3.5	GGCAGTGATCGAC	F
5359PL_0918_053_F8_scaffold7_size138333	121521	7	6	TTCTTCTCACACC	R
5359PL_0918_053_F8_scaffold7_size138333	121980	2.5	1.5	ATCGGAGATGAAT	F
5359PL_0918_053_F8_scaffold7_size138333	121989	3	0.5	TGGAATCAGATCG	F
5359PL_0918_053_F8_scaffold7_size138333	122128	3	2.5	CTCTATGATCATG	R
5359PL_0918_053_F8_scaffold7_size138333	122409	5	3.5	GACATGGATCGCT	F
5359PL_0918_053_F8_scaffold7_size138333	122558	7	2.5	GCATCGTGTATAT	R
5359PL_0918_053_F8_scaffold7_size138333	124489	2	0.5	ATTTCACTTGTGA	F
5359PL_0918_053_F8_scaffold7_size138333	124637	2	1.5	CGTTCCGCTCGGT	R
5359PL_0918_053_F8_scaffold7_size138333	124641	2	1.5	TCGTACCGAGCGG	F
5359PL_0918_053_F8_scaffold7_size138333	124721	2	0.5	CTCTCAGAGCTAT	R
5359PL_0918_053_F8_scaffold7_size138333	125462	10	5	CCGACCGATCTGG	F
5359PL_0918_053_F8_scaffold7_size138333	125500	6.5	5	AGAGGAATATCAA	R
5359PL_0918_053_F8_scaffold7_size138333	125505	1.5	0.5	AATATCAATTTTC	R
5359PL_0918_053_F8_scaffold7_size138333	126066	7	6	TTCTACGATCAAA	F
5359PL_0918_053_F8_scaffold7_size138333	126211	13	6	CTGCTGGTACATT	R
5359PL_0918_053_F8_scaffold7_size138333	127294	3	2	CATCCTGATCTGG	F
5359PL_0918_053_F8_scaffold7_size138333	127480	4	1	GAGGCAGTACCGA	F
5359PL_0918_053_F8_scaffold7_size138333	127538	5	1	GGATTACCGCAAA	F
5359PL_0918_053_F8_scaffold7_size138333	127544	7	2	TAATCTGGATTAC	F
5359PL_0918_053_F8_scaffold7_size138333	127601	16.5	3	TGTTCCGATCAGG	R
5359PL_0918_053_F8_scaffold7_size138333	127622	4	3.5	AATCCCGATCTCC	R
5359PL_0918_053_F8_scaffold7_size138333	128563	17	13.5	TATGCAGATCAAG	F
5359PL_0918_053_F8_scaffold7_size138333	128607	48.5	10.5	TGGCCACTCCCCA	R
5359PL_0918_053_F8_scaffold7_size138333	128613	3.5	0.5	CTCCCCAGAGCAG	R
5359PL_0918_053_F8_scaffold7_size138333	128619	3	1.5	AGAGCAGAAGTCC	R
5359PL_0918_053_F8_scaffold7_size138333	129109	1.5	1	AACCGGGATCTGA	R
5359PL_0918_053_F8_scaffold7_size138333	129158	1	0.5	GGGGATACAATCA	F
5359PL_0918_053_F8_scaffold7_size138333	129225	1	0.5	AGGTGCGGATCTC	R
5359PL_0918_053_F8_scaffold7_size138333	129451	2	1.5	AGTACCGATCAGG	F
5359PL_0918_053_F8_scaffold7_size138333	129812	4	2	CTGGAGCTTGCCT	F
5359PL_0918_053_F8_scaffold7_size138333	129957	4	3	CGGAATCCCATAT	R
5359PL_0918_053_F8_scaffold7_size138333	130731	2.5	1.5	TGCAATGATCGAT	F
5359PL_0918_053_F8_scaffold7_size138333	130763	2.5	2	CTGTTCCCGGACC	R
5359PL_0918_053_F8_scaffold7_size138333	131019	4.5	4	GGATCTGGCAGTA	F
5359PL_0918_053_F8_scaffold7_size138333	131024	11	1.5	ATCATGGATCTGG	F
5359PL_0918_053_F8_scaffold7_size138333	131029	6	0.5	TCCATGATATGTT	R
5359PL_0918_053_F8_scaffold7_size138333	131074	8	4	TCCACCGTTCTTG	R
5359PL_0918_053_F8_scaffold7_size138333	131172	1.5	0.5	ATCTGAATCCGTA	R
5359PL_0918_053_F8_scaffold7_size138333	131184	9.5	7	AGTCGGGATCCAT	F
5359PL_0918_053_F8_scaffold7_size138333	131320	15.5	7	AGTGTATTGGAAA	R
5359PL_0918_053_F8_scaffold7_size138333	132410	6	5	GGAGCCGATCGCA	F
5359PL_0918_053_F8_scaffold7_size138333	132510	6	5	CAGACACTGATCC	R
5359PL_0918_053_F8_scaffold7_size138333	132596	4.5	3.5	CGTTATTTCTGAT	F
5359PL_0918_053_F8_scaffold7_size138333	132600	5.5	1	AGGGCGTTATTTC	F
5359PL_0918_053_F8_scaffold7_size138333	133403	5	4	ACATCCAGATTGT	R
5359PL_0918_053_F8_scaffold7_size138333	133417	3	2	AGTTGTGATCGAA	F
5359PL_0918_053_F8_scaffold7_size138333	133491	3	1	AATGCAGTCCGGT	R
5359PL_0918_053_F8_scaffold7_size138333	133605	4	0.5	CTGGGACAGCCAT	F
5359PL_0918_053_F8_scaffold7_size138333	133610	9.5	1	TCCGCCTGGGACA	F
5359PL_0918_053_F8_scaffold7_size138333	133648	5	4.5	AGTCTGGATCTTT	R
5359PL_0918_053_F8_scaffold7_size138333	133957	14.5	5.5	CGGCGTATTTGAT	F
5359PL_0918_053_F8_scaffold7_size138333	133999	6	5	TCTTCCGATCGGT	R
5359PL_0918_053_F8_scaffold7_size138333	134002	16.5	15.5	GTCACCGATCGGA	F
5359PL_0918_053_F8_scaffold7_size138333	134102	16.5	13.5	TTTGCCAGATGTT	R
5359PL_0918_053_F8_scaffold7_size138333	134856	3	2	TACATGGTGTGAT	R
5359PL_0918_053_F8_scaffold7_size138333	134864	1.5	0.5	TCATGCGGATCAC	F
5359PL_0918_053_F8_scaffold7_size138333	135675	12	6.5	ACGGTCGATCAGA	F
5359PL_0918_053_F8_scaffold7_size138333	135719	10	7.5	CAGTGTACGGTCC	R
5359PL_0918_053_F8_scaffold7_size138333	136306	5	4	CGATCTGATCAGT	F
5359PL_0918_053_F8_scaffold7_size138333	136455	9	4.5	GACCGTCCACATT	R
5359PL_0918_053_F8_scaffold7_size138333	136480	4	3.5	GCAGACGATCGGC	F
5359PL_0918_053_F8_scaffold7_size138333	136524	4	3	CTTTATCCGCATC	R
5359PL_0918_053_F8_scaffold7_size138333	136983	1	0.5	TCGCAGACGGTAA	R
5359PL_0918_053_F8_scaffold7_size138333	137372	2	1.5	TGGAACATATCGC	F
5359PL_0918_053_F8_scaffold7_size138333	137428	3	1.96	CCGGTCGATCTCA	R
5359PL_0918_053_F8_scaffold7_size138333	138134	1.8	1.6	ACAATGGGTAGTT	F
5359PL_0918_053_F8_scaffold8_size123986	164	6	4.4	ATAAGGCTACCGC	F
5359PL_0918_053_F8_scaffold8_size123986	182	12	6	ACGTGCGTTCGAC	F
5359PL_0918_053_F8_scaffold8_size123986	265	19	6	TCCTCCCCGCAGG	R
5359PL_0918_053_F8_scaffold8_size123986	271	6	4.5	CCGCAGGAAGGAT	R
5359PL_0918_053_F8_scaffold8_size123986	482	2	0.5	CGGTGTGGAAGCC	F
5359PL_0918_053_F8_scaffold8_size123986	488	5.5	1	AGATAGCGGTGTG	F
5359PL_0918_053_F8_scaffold8_size123986	532	10.5	4	GAGATGGATCAGC	F
5359PL_0918_053_F8_scaffold8_size123986	575	13	1.5	GGAAACGATCTCC	R
5359PL_0918_053_F8_scaffold8_size123986	660	5.5	4.5	TTGGTGTCCTGAT	R
5359PL_0918_053_F8_scaffold8_size123986	1035	12	8	GCCAGACGATTGA	F
5359PL_0918_053_F8_scaffold8_size123986	1135	17	7.5	CCAGTCCGATCAG	R
5359PL_0918_053_F8_scaffold8_size123986	1732	2	0.5	CTGGATTTTCTGA	F
5359PL_0918_053_F8_scaffold8_size123986	1762	3.5	1.5	ATCAGGGAGATGC	F
5359PL_0918_053_F8_scaffold8_size123986	1769	13.5	5.5	AGAGCTGATCAGG	F
5359PL_0918_053_F8_scaffold8_size123986	1879	12.5	8	CCTGACGGATCAG	R
5359PL_0918_053_F8_scaffold8_size123986	3030	5.5	2	TCAAAGTGGTGCG	F
5359PL_0918_053_F8_scaffold8_size123986	3179	3	2.5	CAGCTCGATCTTG	R
5359PL_0918_053_F8_scaffold8_size123986	3373	1	0.5	TATATTGAGGTAA	F
5359PL_0918_053_F8_scaffold8_size123986	4218	2.5	0.5	AGACACGATCGGT	F
5359PL_0918_053_F8_scaffold8_size123986	4230	8	2.5	TGCACTGAACGAA	F
5359PL_0918_053_F8_scaffold8_size123986	4277	12	1.5	GACGGAGATCTGT	F
5359PL_0918_053_F8_scaffold8_size123986	4290	6.5	2.5	ATTGTACAGATAC	R
5359PL_0918_053_F8_scaffold8_size123986	4345	4	1.5	GTCGGACGGAATG	R
5359PL_0918_053_F8_scaffold8_size123986	4767	3	0.5	ATTGCAGAAAAAT	F
5359PL_0918_053_F8_scaffold8_size123986	4864	6	3	AAGCAGGTTATGG	F
5359PL_0918_053_F8_scaffold8_size123986	4872	6.5	0.5	CATTGCAGAAGCA	F
5359PL_0918_053_F8_scaffold8_size123986	4895	6.5	2	CCACCTGATCGAC	R
5359PL_0918_053_F8_scaffold8_size123986	4898	6.5	2.5	GAAGTCGATCAGG	F
5359PL_0918_053_F8_scaffold8_size123986	4927	7	0.5	GCACAGATCTGCT	R
5359PL_0918_053_F8_scaffold8_size123986	4929	16.5	3.5	GGAGCAGATCTGT	F
5359PL_0918_053_F8_scaffold8_size123986	4965	9.5	3	AACGATCCCGTAG	R
5359PL_0918_053_F8_scaffold8_size123986	4990	9	2.5	AAGCCTCTTCAAA	F
5359PL_0918_053_F8_scaffold8_size123986	5013	17	3	TACGGTACGTGTC	R
5359PL_0918_053_F8_scaffold8_size123986	5078	11.5	3.5	CACCCTTTTCCAG	R
5359PL_0918_053_F8_scaffold8_size123986	5851	8	5.5	GTGGGGGATCAGC	F
5359PL_0918_053_F8_scaffold8_size123986	5928	8	7	GGTTTGTGGGCAT	R
5359PL_0918_053_F8_scaffold8_size123986	6866	6	3	ATGGATCTGATCT	F
5359PL_0918_053_F8_scaffold8_size123986	6894	6	2	CTTTTTCCAGACG	F
5359PL_0918_053_F8_scaffold8_size123986	6996	6	2	ATTGCAGGAACCG	R
5359PL_0918_053_F8_scaffold8_size123986	7014	4	2	AACTCCGATCACA	R
5359PL_0918_053_F8_scaffold8_size123986	7017	8	6	GCATGTGATCGGA	F
5359PL_0918_053_F8_scaffold8_size123986	7046	8	7	GCTCCATCAGATA	R
5359PL_0918_053_F8_scaffold8_size123986	7644	4.5	2	CATTCAGATCGCA	F
5359PL_0918_053_F8_scaffold8_size123986	7735	2.5	2	AGCTGATCTGGCT	R
5359PL_0918_053_F8_scaffold8_size123986	8564	4.5	4	TCCGGTATCAATT	F
5359PL_0918_053_F8_scaffold8_size123986	8661	4.5	2.5	CCTCTCGATCAGA	R
5359PL_0918_053_F8_scaffold8_size123986	8664	16	14	CAGTCTGATCGAG	F
5359PL_0918_053_F8_scaffold8_size123986	8738	16	4	TCTGCACATAAAG	R
5359PL_0918_053_F8_scaffold8_size123986	8771	13	1	ATCCGTGTGGAAC	F
5359PL_0918_053_F8_scaffold8_size123986	8813	34	12	TTCCGCGAAGAGC	R
5359PL_0918_053_F8_scaffold8_size123986	9986	5	4	AGAGGCGATCCGG	F
5359PL_0918_053_F8_scaffold8_size123986	10135	9	4.5	ATACGGACGGTAC	R
5359PL_0918_053_F8_scaffold8_size123986	11673	4	3.5	TGTGCTGATCATG	F
5359PL_0918_053_F8_scaffold8_size123986	11682	5.5	1.5	CCGTGACGGTGTG	F
5359PL_0918_053_F8_scaffold8_size123986	11740	5.5	3.5	AGCGGAATGTCAA	R
5359PL_0918_053_F8_scaffold8_size123986	11746	2	0.5	ATGTCAAGGATCG	R
5359PL_0918_053_F8_scaffold8_size123986	13091	3.5	2	GAACAGGTTATGG	F
5359PL_0918_053_F8_scaffold8_size123986	13104	10.5	7	AGCACAGATCTTG	F
5359PL_0918_053_F8_scaffold8_size123986	13118	11	0.5	TGTATCAAAGACG	F
5359PL_0918_053_F8_scaffold8_size123986	13158	11	0.5	TGTCCCGATCCCT	R
5359PL_0918_053_F8_scaffold8_size123986	13161	11.5	1	GAAAGGGATCGGG	F
5359PL_0918_053_F8_scaffold8_size123986	13169	11.5	3.5	CTTTCAGATCCTT	R
5359PL_0918_053_F8_scaffold8_size123986	13201	8	1	TTCTCTCCAAATT	R
5359PL_0918_053_F8_scaffold8_size123986	13228	7	6	CTGCTGACACGAT	R
5359PL_0918_053_F8_scaffold8_size123986	13961	4	3	TGACATGATCCTG	F
5359PL_0918_053_F8_scaffold8_size123986	14047	4	2.5	GACGCTCATACTC	R
5359PL_0918_053_F8_scaffold8_size123986	14279	1.5	1	GAACACGATCTTA	R
5359PL_0918_053_F8_scaffold8_size123986	14283	1	0.5	GCAGTAAGATCGT	F
5359PL_0918_053_F8_scaffold8_size123986	14378	9	8	CCATGAGATCGAA	F
5359PL_0918_053_F8_scaffold8_size123986	14402	9	0.5	TTCACAGATCCTC	R
5359PL_0918_053_F8_scaffold8_size123986	14429	8.5	0.5	GACCATGATCCTG	R
5359PL_0918_053_F8_scaffold8_size123986	14527	14	7	TCAGTTCCTCCAG	R
5359PL_0918_053_F8_scaffold8_size123986	14936	3	2	ATGTGGAACGCCT	F
5359PL_0918_053_F8_scaffold8_size123986	15071	3.5	0.5	AAGAACAGAAGAA	F
5359PL_0918_053_F8_scaffold8_size123986	15076	6.5	3	TTATAAAGAACAG	F
5359PL_0918_053_F8_scaffold8_size123986	15085	12	3	ATAAATATAACAG	R
5359PL_0918_053_F8_scaffold8_size123986	15175	3.5	3	CCGGCAGATCTGC	R
5359PL_0918_053_F8_scaffold8_size123986	15178	1.5	1	GCGGCAGATCTGC	F
5359PL_0918_053_F8_scaffold8_size123986	15675	3	1.5	ACGAGTGTGAGTT	F
5359PL_0918_053_F8_scaffold8_size123986	15726	3	2.5	ACCTACCTGAGAT	R
5359PL_0918_053_F8_scaffold8_size123986	16483	4	3.5	TGCACAGATCATC	F
5359PL_0918_053_F8_scaffold8_size123986	16574	20	16	AATGGATCGCAGA	F
5359PL_0918_053_F8_scaffold8_size123986	16579	21	1	TGACGAATGGATC	F
5359PL_0918_053_F8_scaffold8_size123986	16602	22	1	GATCTGACACCGG	F
5359PL_0918_053_F8_scaffold8_size123986	16608	66	21	GATCCGGATCTGA	F
5359PL_0918_053_F8_scaffold8_size123986	16617	43.5	0.5	TATTTCCCGGATC	F
5359PL_0918_053_F8_scaffold8_size123986	16627	43.5	1	ATAACGGTAATCC	R
5359PL_0918_053_F8_scaffold8_size123986	16632	42.5	3	GGTAATCCTGGGC	R
5359PL_0918_053_F8_scaffold8_size123986	16723	47	38.5	CGCCTCGATCAGC	R
5359PL_0918_053_F8_scaffold8_size123986	17955	2	1	TGGCAAGATTTGA	F
5359PL_0918_053_F8_scaffold8_size123986	17991	7	5	ACTATGTCATCGC	F
5359PL_0918_053_F8_scaffold8_size123986	18104	13	2	TTCCGGATCCAGT	R
5359PL_0918_053_F8_scaffold8_size123986	18140	5	3	AATGCCGATCCGC	R
5359PL_0918_053_F8_scaffold8_size123986	18390	2	1.5	CGGATCGATCCTC	R
5359PL_0918_053_F8_scaffold8_size123986	18487	35	28	CCATGGGATCTGG	F
5359PL_0918_053_F8_scaffold8_size123986	18520	29	4	CTGATGTCTCAGT	R
5359PL_0918_053_F8_scaffold8_size123986	18615	48	17	GCTGTGTAAGTCG	R
5359PL_0918_053_F8_scaffold8_size123986	18621	8	1	TAAGTCGGTTTGA	R
5359PL_0918_053_F8_scaffold8_size123986	18636	7	6.5	TTTGAAAGGATTT	R
5359PL_0918_053_F8_scaffold8_size123986	20250	5	2.5	CGTCCGATCTCTC	F
5359PL_0918_053_F8_scaffold8_size123986	20371	3	0.5	AATGCCGTGTGCG	R
5359PL_0918_053_F8_scaffold8_size123986	20398	4.5	1.5	GCGGATCGTACCG	R
5359PL_0918_053_F8_scaffold8_size123986	21738	5.5	2	ACAGCTTCAGGTA	F
5359PL_0918_053_F8_scaffold8_size123986	21840	3.5	0.5	TACCGCAGAAAAC	F
5359PL_0918_053_F8_scaffold8_size123986	21846	28	6	GCCTTGTACCGCA	F
5359PL_0918_053_F8_scaffold8_size123986	21887	9.5	9	TTTTCGGATCGTA	R
5359PL_0918_053_F8_scaffold8_size123986	21935	4	2.5	TACCCGGTTTATG	F
5359PL_0918_053_F8_scaffold8_size123986	21960	15	5	TAAAATTGCGGTA	F
5359PL_0918_053_F8_scaffold8_size123986	22083	8	3	TGCGATCGTCTCA	R
5359PL_0918_053_F8_scaffold8_size123986	22109	5	4	AGCCAAGATCCGG	R
5359PL_0918_053_F8_scaffold8_size123986	23569	10	5	GGAGATCTTGCCA	F
5359PL_0918_053_F8_scaffold8_size123986	23569	12	1.5	TGGCAAGATCTCC	R
5359PL_0918_053_F8_scaffold8_size123986	23611	5	1	TATCCCTACGGTC	R
5359PL_0918_053_F8_scaffold8_size123986	24257	6	2	TGTCCGGATCCGT	F
5359PL_0918_053_F8_scaffold8_size123986	24308	6	5	GAATGCGGATCAG	R
5359PL_0918_053_F8_scaffold8_size123986	24478	7	6	GTGATCCAAATGG	F
5359PL_0918_053_F8_scaffold8_size123986	24626	7	1	CCAGCTTGAATGT	R
5359PL_0918_053_F8_scaffold8_size123986	24756	3	1.5	AACCATATCACGC	R
5359PL_0918_053_F8_scaffold8_size123986	25080	5.5	3.5	TGTGCGGATCGAG	F
5359PL_0918_053_F8_scaffold8_size123986	25229	9	4.5	CCTGCACAAGACG	R
5359PL_0918_053_F8_scaffold8_size123986	27364	15	14	TTTTTTGGCAGGA	F
5359PL_0918_053_F8_scaffold8_size123986	27490	15	14	TGATTAATCGTTG	R
5359PL_0918_053_F8_scaffold8_size123986	27643	14	10	ATACCAGATCAAA	F
5359PL_0918_053_F8_scaffold8_size123986	27779	11	1	ACATGGCCGCGTG	R
5359PL_0918_053_F8_scaffold8_size123986	27792	27	5	CCAGGTCTACCAC	R
5359PL_0918_053_F8_scaffold8_size123986	28016	11	6	CCGATATCCAGAA	F
5359PL_0918_053_F8_scaffold8_size123986	28113	17	10	TTGCCGGATCACC	R
5359PL_0918_053_F8_scaffold8_size123986	29059	12	9	CACACCGATCGCA	F
5359PL_0918_053_F8_scaffold8_size123986	29086	16	5	CTCTCCATCTGTC	R
5359PL_0918_053_F8_scaffold8_size123986	29528	6	1	TCATCCCGATCAC	F
5359PL_0918_053_F8_scaffold8_size123986	29591	6	1	TTCTGACGGCAGA	R
5359PL_0918_053_F8_scaffold8_size123986	29620	5	1	ACCGCTCTGTTTT	R
5359PL_0918_053_F8_scaffold8_size123986	29676	4	3	TGGATAAGTTGAT	R
5359PL_0918_053_F8_scaffold8_size123986	30748	6	2.5	CCATGCGATCTTC	F
5359PL_0918_053_F8_scaffold8_size123986	30768	21	4	GTGGCAATGGGCA	F
5359PL_0918_053_F8_scaffold8_size123986	30824	26	9	AGTATTCTGAGAA	F
5359PL_0918_053_F8_scaffold8_size123986	30837	18	1	GCACTGATCGGAC	F
5359PL_0918_053_F8_scaffold8_size123986	30846	18	4	GTGCCAGATCGAT	R
5359PL_0918_053_F8_scaffold8_size123986	30869	27	8.5	CCTTCGAATCCAA	R
5359PL_0918_053_F8_scaffold8_size123986	30878	10.5	4.5	CCAAACAGATCAC	R
5359PL_0918_053_F8_scaffold8_size123986	30912	1	0.5	CTTCCAGAGATGC	R
5359PL_0918_053_F8_scaffold8_size123986	31122	3.5	3	CGTACGATCCGTT	F
5359PL_0918_053_F8_scaffold8_size123986	31166	3.5	2.5	CCGATGCTCAGTG	R
5359PL_0918_053_F8_scaffold8_size123986	32640	7	6	TATGCGGGAAGGA	F
5359PL_0918_053_F8_scaffold8_size123986	32751	7	3	ACCGACGATCTGA	R
5359PL_0918_053_F8_scaffold8_size123986	32754	9	5	CCTTCAGATCGTC	F
5359PL_0918_053_F8_scaffold8_size123986	32899	30	4	ATGCAGGACATCT	R
5359PL_0918_053_F8_scaffold8_size123986	32903	5	4.5	AGGACATCTTCAC	R
5359PL_0918_053_F8_scaffold8_size123986	33177	2.5	2	CCAGCAGATCGGC	F
5359PL_0918_053_F8_scaffold8_size123986	33188	6.5	1	GCAAGCAATTTCC	F
5359PL_0918_053_F8_scaffold8_size123986	33219	3.5	1	ACAGCAGATCCCG	R
5359PL_0918_053_F8_scaffold8_size123986	33225	3.5	1	GGCCGGCGGGATC	F
5359PL_0918_053_F8_scaffold8_size123986	33229	8.5	5	TGCTGGCCGGCGG	F
5359PL_0918_053_F8_scaffold8_size123986	33282	8.5	2.5	TTCTGCCTTTGCC	R
5359PL_0918_053_F8_scaffold8_size123986	33323	15	3	ACGGGATCAGCAC	R
5359PL_0918_053_F8_scaffold8_size123986	34168	4	2.5	AAAGCTGATCTGC	R
5359PL_0918_053_F8_scaffold8_size123986	34832	6	3	TTAAACTGAGATT	F
5359PL_0918_053_F8_scaffold8_size123986	34981	3.5	2.5	TTCTCCGATCGGA	R
5359PL_0918_053_F8_scaffold8_size123986	35488	2.5	1.5	AGATCCGGTGCGT	F
5359PL_0918_053_F8_scaffold8_size123986	35664	18	16	AAGATGGATCTGG	F
5359PL_0918_053_F8_scaffold8_size123986	35718	33	11	CACCGTACTGTAA	R
5359PL_0918_053_F8_scaffold8_size123986	35813	12	6	CAATTTCTCCTAA	R
5359PL_0918_053_F8_scaffold8_size123986	36683	2	1	ACTACCGATCGTC	F
5359PL_0918_053_F8_scaffold8_size123986	36825	2	0.5	AGACGCTCCTTGA	R
5359PL_0918_053_F8_scaffold8_size123986	36831	1.5	1	TCCTTGATAATAT	R
5359PL_0918_053_F8_scaffold8_size123986	37059	4	3.5	AGGGCATTATTTT	F
5359PL_0918_053_F8_scaffold8_size123986	37172	4	3.5	ATCGGCGATCGCC	R
5359PL_0918_053_F8_scaffold8_size123986	37175	1	0.5	GCTGGCGATCGCC	F
5359PL_0918_053_F8_scaffold8_size123986	37323	1	0.5	TAAACGGCAACAG	R
5359PL_0918_053_F8_scaffold8_size123986	37388	1	0.5	GCATAAGATCAAG	F
5359PL_0918_053_F8_scaffold8_size123986	37483	4.5	3.5	CTGCAGGATCACA	F
5359PL_0918_053_F8_scaffold8_size123986	37492	12.5	2.5	CTGTCGGATCTGC	F
5359PL_0918_053_F8_scaffold8_size123986	37520	11	3.5	ATTCGGCATATTT	R
5359PL_0918_053_F8_scaffold8_size123986	38088	7	3.5	GCCGGTGATCCTG	F
5359PL_0918_053_F8_scaffold8_size123986	38229	7	1	AGACCACACAACG	R
5359PL_0918_053_F8_scaffold8_size123986	38237	11	5.5	CAACGCCCGTCAG	R
5359PL_0918_053_F8_scaffold8_size123986	38612	1	0.5	TTCCAGGATCTGG	F
5359PL_0918_053_F8_scaffold8_size123986	38681	30	15	ATCATGGACGGAT	F
5359PL_0918_053_F8_scaffold8_size123986	38685	16	1	GTCCATGATATGC	R
5359PL_0918_053_F8_scaffold8_size123986	38730	18	14.5	CAGGAAGATCGGC	R
5359PL_0918_053_F8_scaffold8_size123986	38733	8	7.5	GATGCCGATCTTC	F
5359PL_0918_053_F8_scaffold8_size123986	38849	8	5	AGAAGCGGGGCAT	R
5359PL_0918_053_F8_scaffold8_size123986	39062	7.5	4.5	ATGCAAGTATAAT	F
5359PL_0918_053_F8_scaffold8_size123986	39157	7.5	5.5	CAAGCTGATCATG	R
5359PL_0918_053_F8_scaffold8_size123986	42326	2	1	CTGGTGGAAAAAC	F
5359PL_0918_053_F8_scaffold8_size123986	42372	2	1	AAATAAGATCAGA	R
5359PL_0918_053_F8_scaffold8_size123986	42531	8.5	7.5	TTATCCGATCGGG	F
5359PL_0918_053_F8_scaffold8_size123986	42590	8.5	0.5	GTTTATAGCTCGG	R
5359PL_0918_053_F8_scaffold8_size123986	42596	8	0.5	AGCTCGGAATCAC	R
5359PL_0918_053_F8_scaffold8_size123986	42609	13.5	7	AACATCTACCGTT	R
5359PL_0918_053_F8_scaffold8_size123986	43320	3	2	GAGTACCGCAAGG	F
5359PL_0918_053_F8_scaffold8_size123986	43425	3	1	CACTGTGAGCCTC	R
5359PL_0918_053_F8_scaffold8_size123986	43466	2	1	ACACCGAACAGTG	R
5359PL_0918_053_F8_scaffold8_size123986	43762	5	2	ACGTTACGAGCAG	F
5359PL_0918_053_F8_scaffold8_size123986	43770	4	1	TATGACCGACGTT	F
5359PL_0918_053_F8_scaffold8_size123986	43910	4	3	TCAAACCTGCGGT	R
5359PL_0918_053_F8_scaffold8_size123986	44163	12	11	GGAGGAGATCCCA	F
5359PL_0918_053_F8_scaffold8_size123986	44265	12	1	ATCAATACTCGTC	R
5359PL_0918_053_F8_scaffold8_size123986	44283	53	16	CGGCAAGATCATG	F
5359PL_0918_053_F8_scaffold8_size123986	44288	27	1	TCTTGCCGATGCC	R
5359PL_0918_053_F8_scaffold8_size123986	44312	26	10	GATCGTTCTTTGT	R
5359PL_0918_053_F8_scaffold8_size123986	44352	30.5	15.5	CTCCTGCACCGCC	R
5359PL_0918_053_F8_scaffold8_size123986	44973	1.5	1	GAATCTGATCCGC	F
5359PL_0918_053_F8_scaffold8_size123986	45089	1.5	1	GCAGTGCTATGGT	R
5359PL_0918_053_F8_scaffold8_size123986	45862	1.5	0.5	ACCGTGCCCAGAT	F
5359PL_0918_053_F8_scaffold8_size123986	45868	21.5	5.5	TCGGCTACCGTGC	F
5359PL_0918_053_F8_scaffold8_size123986	45921	9	6	CCGTCCGATCTTC	R
5359PL_0918_053_F8_scaffold8_size123986	47473	6	5	ATATTCCGAAGGT	F
5359PL_0918_053_F8_scaffold8_size123986	47478	8	2	CGAGCATATTCCG	F
5359PL_0918_053_F8_scaffold8_size123986	47486	9	1	AAAGGGATCGAGC	F
5359PL_0918_053_F8_scaffold8_size123986	47622	17	6	GGAACGCAGCAGA	R
5359PL_0918_053_F8_scaffold8_size123986	47627	3	2	GCAGCAGATCAAG	R
5359PL_0918_053_F8_scaffold8_size123986	50128	2	1	AGCCCGGATGAGG	F
5359PL_0918_053_F8_scaffold8_size123986	50140	3	1	AAGCCGGATGCCA	F
5359PL_0918_053_F8_scaffold8_size123986	50144	4	1	GGTGAAGCCGGAT	F
5359PL_0918_053_F8_scaffold8_size123986	50149	5	1	TGGCTGGTGAAGC	F
5359PL_0918_053_F8_scaffold8_size123986	50163	6	1	AGACAGGCGGCGG	F
5359PL_0918_053_F8_scaffold8_size123986	50213	18	12	GATTCCGATTGTT	F
5359PL_0918_053_F8_scaffold8_size123986	50259	18	5	AATGTCTCCGGCC	R
5359PL_0918_053_F8_scaffold8_size123986	50267	21	6	CGGCCAGATCGGC	R
5359PL_0918_053_F8_scaffold8_size123986	50355	11	4	AGGAGAACTGTTT	F
5359PL_0918_053_F8_scaffold8_size123986	50356	28	6	AACAGTTCTCCTG	R
5359PL_0918_053_F8_scaffold8_size123986	50361	5	1	TTCTCCTGTGAAA	R
5359PL_0918_053_F8_scaffold8_size123986	50390	4	3	ATCACCGATCGCA	R
5359PL_0918_053_F8_scaffold8_size123986	50393	6	5	GGGTGCGATCGGT	F
5359PL_0918_053_F8_scaffold8_size123986	50541	6	2	CCTTTGGTACTTT	R
5359PL_0918_053_F8_scaffold8_size123986	50756	8	4	GACGAAGATTTAT	F
5359PL_0918_053_F8_scaffold8_size123986	50775	34.5	4.5	AAGGCGTGCCAAA	F
5359PL_0918_053_F8_scaffold8_size123986	50818	14.5	11.5	GCCCCTGATCGGC	R
5359PL_0918_053_F8_scaffold8_size123986	52880	1	0.5	AATACCGATCTCC	R
5359PL_0918_053_F8_scaffold8_size123986	53604	3.5	3	TTTATGCGAAGAT	F
5359PL_0918_053_F8_scaffold8_size123986	53652	3.5	1.5	ATCTCGATCAGAA	R
5359PL_0918_053_F8_scaffold8_size123986	54386	12	10	GTTTCCGGTACTT	F
5359PL_0918_053_F8_scaffold8_size123986	54434	14.5	11	TTTGACGATCTTC	R
5359PL_0918_053_F8_scaffold8_size123986	54920	1.5	0.5	TATGCGATCCTCG	F
5359PL_0918_053_F8_scaffold8_size123986	54960	1.5	1	ATACTCGATCAGC	R
5359PL_0918_053_F8_scaffold8_size123986	55863	3	2.5	CTGGCTGATCGGC	F
5359PL_0918_053_F8_scaffold8_size123986	55942	3	2.5	ATAAAGGCATCAC	R
5359PL_0918_053_F8_scaffold8_size123986	56776	5.5	5	CCTTCCAGAAGAG	F
5359PL_0918_053_F8_scaffold8_size123986	56857	9.5	4	TGGAGACACTTGG	F
5359PL_0918_053_F8_scaffold8_size123986	56865	15	5.5	CTCCACCTTCAGG	R
5359PL_0918_053_F8_scaffold8_size123986	56907	4	3.5	ACTGGTGATCTCG	R
5359PL_0918_053_F8_scaffold8_size123986	57222	2.5	2	TATTATCGGAGCC	F
5359PL_0918_053_F8_scaffold8_size123986	57321	23.5	9	TCTTCCGGTATTT	F
5359PL_0918_053_F8_scaffold8_size123986	57346	10	1	GAGATGATCAGGA	R
5359PL_0918_053_F8_scaffold8_size123986	57470	20	8.5	TACCGGAACCGCC	R
5359PL_0918_053_F8_scaffold8_size123986	57722	4	3.5	AGAGCTGATCACT	F
5359PL_0918_053_F8_scaffold8_size123986	57868	4	3.5	GTTCCTGAACCAT	R
5359PL_0918_053_F8_scaffold8_size123986	57892	3	2.5	GAAGACCATGCAA	F
5359PL_0918_053_F8_scaffold8_size123986	57953	7	4	AAACGGCAGAAAG	F
5359PL_0918_053_F8_scaffold8_size123986	57986	13	4	CGGGATCAGCTTC	R
5359PL_0918_053_F8_scaffold8_size123986	58382	4	1	CAACAAGATCTTC	F
5359PL_0918_053_F8_scaffold8_size123986	58391	4.5	0.5	CGAGGCGATCAAC	F
5359PL_0918_053_F8_scaffold8_size123986	58493	4.5	4	GTCAACGTTGATA	R
5359PL_0918_053_F8_scaffold8_size123986	58855	37	14.5	ATGCCGCCGCCAA	F
5359PL_0918_053_F8_scaffold8_size123986	59001	19	14	ATCGGGGATCGCA	R
5359PL_0918_053_F8_scaffold8_size123986	59971	2.5	1.5	GATTCTGATCTTT	F
5359PL_0918_053_F8_scaffold8_size123986	60718	12.5	4	AACCGTCATATTG	F
5359PL_0918_053_F8_scaffold8_size123986	60867	6.5	6	GATCCAGATCTAC	R
5359PL_0918_053_F8_scaffold8_size123986	61111	4.5	2	GGCCAATCTCAGC	F
5359PL_0918_053_F8_scaffold8_size123986	61260	2.5	2	ATCCTCGATCCGC	R
5359PL_0918_053_F8_scaffold8_size123986	61263	41	19.5	CTTGCGGATCGAG	F
5359PL_0918_053_F8_scaffold8_size123986	61327	38	14	TATGCAGACGGCT	R
5359PL_0918_053_F8_scaffold8_size123986	61380	22	9	GTCAGCGATCAGT	F
5359PL_0918_053_F8_scaffold8_size123986	61412	15	6	CCGACAATACTGT	R
5359PL_0918_053_F8_scaffold8_size123986	61499	9	5	CTTATTCCCAGGT	R
5359PL_0918_053_F8_scaffold8_size123986	62153	5	1	GGCAGACGGAACC	F
5359PL_0918_053_F8_scaffold8_size123986	62208	11	6	GAGAATATGAACT	F
5359PL_0918_053_F8_scaffold8_size123986	62217	21.5	1	TCTCCATTTTCCA	R
5359PL_0918_053_F8_scaffold8_size123986	62288	10	4	GAATGCTGCACGG	R
5359PL_0918_053_F8_scaffold8_size123986	62327	11.5	5	ATCACTGATCAGC	R
5359PL_0918_053_F8_scaffold8_size123986	62330	7	6	CGAGCTGATCAGT	F
5359PL_0918_053_F8_scaffold8_size123986	62350	24.5	10	GACAACAATCATG	F
5359PL_0918_053_F8_scaffold8_size123986	62427	17	10	GTTACATGATCTG	R
5359PL_0918_053_F8_scaffold8_size123986	62477	21	6	TGCGGTTGTATGT	R
5359PL_0918_053_F8_scaffold8_size123986	62901	7	6	TGATTCCTGGTCT	F
5359PL_0918_053_F8_scaffold8_size123986	63050	7	6	CATTTAGATCACT	R
5359PL_0918_053_F8_scaffold8_size123986	63152	11	10	CGGACCGATCGTA	F
5359PL_0918_053_F8_scaffold8_size123986	63234	28	5	TCAAGAACATCAT	F
5359PL_0918_053_F8_scaffold8_size123986	63382	20	15	TGTGTCCGTTTCC	R
5359PL_0918_053_F8_scaffold8_size123986	64332	1.5	0.5	CCGAAAGCCTGTG	F
5359PL_0918_053_F8_scaffold8_size123986	64372	1.5	1	ATGGTCAATCTCA	R
5359PL_0918_053_F8_scaffold8_size123986	64583	2	1.5	TCATCGGAACTCA	F
5359PL_0918_053_F8_scaffold8_size123986	64617	3.5	1.5	CTGGGCGAATCAC	R
5359PL_0918_053_F8_scaffold8_size123986	65095	10.5	10	TGAGCCGTTCGAA	F
5359PL_0918_053_F8_scaffold8_size123986	65194	10.5	8.5	CATAGCCAAAGCA	R
5359PL_0918_053_F8_scaffold8_size123986	65543	5	3	CATTCTTCAGCGG	F
5359PL_0918_053_F8_scaffold8_size123986	65636	5	3.5	GGGTTCGCAATTT	R
5359PL_0918_053_F8_scaffold8_size123986	66507	7	5.5	TTATCCGATCGAG	F
5359PL_0918_053_F8_scaffold8_size123986	66566	12.5	3	TCTTATACCGTTC	R
5359PL_0918_053_F8_scaffold8_size123986	66572	11.5	3	GCAATTGAACGGT	F
5359PL_0918_053_F8_scaffold8_size123986	66589	7	4	CTGATATGATCTG	R
5359PL_0918_053_F8_scaffold8_size123986	66632	3	2	TCAGCCCGATATT	R
5359PL_0918_053_F8_scaffold8_size123986	67808	4	3.5	TACGAAGATCCGA	F
5359PL_0918_053_F8_scaffold8_size123986	67873	4	3	CCATATGGATTCA	R
5359PL_0918_053_F8_scaffold8_size123986	68586	3	2	TCTGGAGATCGCC	F
5359PL_0918_053_F8_scaffold8_size123986	68734	3	1	TCAACTTATGAGC	R
5359PL_0918_053_F8_scaffold8_size123986	68797	11	9	CATGAAGATCGTA	F
5359PL_0918_053_F8_scaffold8_size123986	68861	11	10	TGTCCGACATCCG	R
5359PL_0918_053_F8_scaffold8_size123986	69742	7	4	CAGCCGGTTTTTG	F
5359PL_0918_053_F8_scaffold8_size123986	69876	9.5	4.5	ATCAGAATAGCTT	F
5359PL_0918_053_F8_scaffold8_size123986	69886	10.5	1	GTGACAGGATATC	F
5359PL_0918_053_F8_scaffold8_size123986	69890	11	0.5	TTTTGTGACAGGA	F
5359PL_0918_053_F8_scaffold8_size123986	70025	11	9.5	GATCACGATTTTC	R
5359PL_0918_053_F8_scaffold8_size123986	70043	15	7	GTACCCGGAGGTT	F
5359PL_0918_053_F8_scaffold8_size123986	70112	18	7	CATGGCGATCCGT	R
5359PL_0918_053_F8_scaffold8_size123986	70115	4	3	TCTACGGATCGCC	F
5359PL_0918_053_F8_scaffold8_size123986	70223	4	1	GTCTGTCAGTGTC	R
5359PL_0918_053_F8_scaffold8_size123986	71032	6.5	3	GCCAAGCAGAGCA	F
5359PL_0918_053_F8_scaffold8_size123986	71074	6.5	1.5	GGCTCAGATCTAC	R
5359PL_0918_053_F8_scaffold8_size123986	71694	5	4	GTACCTGTTCTGC	R
5359PL_0918_053_F8_scaffold8_size123986	72672	8	7	TCAGGGCGGCGAG	F
5359PL_0918_053_F8_scaffold8_size123986	72752	40	13	ATCCATGATCCGG	F
5359PL_0918_053_F8_scaffold8_size123986	72756	21	7	ATCATGGATCTTC	R
5359PL_0918_053_F8_scaffold8_size123986	72759	17	3.5	TCAGAAGATCCAT	F
5359PL_0918_053_F8_scaffold8_size123986	72801	17	4	GGAAATCACGACA	R
5359PL_0918_053_F8_scaffold8_size123986	72833	13	0.5	TGCCGGAAGTGAG	R
5359PL_0918_053_F8_scaffold8_size123986	72850	28.5	2	ACGGTAGCGATAC	F
5359PL_0918_053_F8_scaffold8_size123986	72854	28	12.5	CGCTACCGTCATA	R
5359PL_0918_053_F8_scaffold8_size123986	72888	2	1	AACATCCGCATTC	R
5359PL_0918_053_F8_scaffold8_size123986	75208	5	2.5	TACCGGGATCAGC	F
5359PL_0918_053_F8_scaffold8_size123986	75304	6.5	3	CCTGTATCAGAGC	R
5359PL_0918_053_F8_scaffold8_size123986	75400	1.5	1	CAGATCCAGTTCA	F
5359PL_0918_053_F8_scaffold8_size123986	75488	7.5	6	GATAACGTTCGCT	F
5359PL_0918_053_F8_scaffold8_size123986	75549	7.5	1.5	GTTATCACAGACT	R
5359PL_0918_053_F8_scaffold8_size123986	75636	13	5	ATGCCGGACGTAA	R
5359PL_0918_053_F8_scaffold8_size123986	76566	6	5	TTATGGCTGTTTT	F
5359PL_0918_053_F8_scaffold8_size123986	76694	6	2	GGCTAACCGGCGA	R
5359PL_0918_053_F8_scaffold8_size123986	77181	10.5	3.5	CGAAAAACAGGAT	F
5359PL_0918_053_F8_scaffold8_size123986	77328	6.5	6	GCCATAGATCGCA	R
5359PL_0918_053_F8_scaffold8_size123986	77331	2	1.5	GTATGCGATCTAT	F
5359PL_0918_053_F8_scaffold8_size123986	77625	13	11	GGAAATGATCCGC	F
5359PL_0918_053_F8_scaffold8_size123986	77774	24	11.5	ACATACCGCCTCT	R
5359PL_0918_053_F8_scaffold8_size123986	80080	3	1.5	CTACTGTCACATC	F
5359PL_0918_053_F8_scaffold8_size123986	80229	3	2.5	GAAGCAGATCTGT	R
5359PL_0918_053_F8_scaffold8_size123986	81575	5.5	4	TGTTTTTGTGGAT	F
5359PL_0918_053_F8_scaffold8_size123986	81609	6	1.5	CCGGTCGATCTGG	F
5359PL_0918_053_F8_scaffold8_size123986	81616	6.5	0.5	CGGTGTTCCGGTC	F
5359PL_0918_053_F8_scaffold8_size123986	81622	14.5	1	TATCTCCGGTGTT	F
5359PL_0918_053_F8_scaffold8_size123986	81634	28	9	GCTTGCGATCTAT	F
5359PL_0918_053_F8_scaffold8_size123986	81667	17.5	1	TATGAGCGTATAT	F
5359PL_0918_053_F8_scaffold8_size123986	81685	17.5	1.5	TGCCGCCGGGTTC	R
5359PL_0918_053_F8_scaffold8_size123986	81706	16	7	GCCGTAGATCATA	R
5359PL_0918_053_F8_scaffold8_size123986	81734	9	1	CCATATACGGACA	R
5359PL_0918_053_F8_scaffold8_size123986	81741	15	4	CGGACAGCTGCAG	R
5359PL_0918_053_F8_scaffold8_size123986	81984	5	2	GCCACTGCCGGAA	F
5359PL_0918_053_F8_scaffold8_size123986	82099	16	9	TTATCTGATCAGC	F
5359PL_0918_053_F8_scaffold8_size123986	82132	12	2	TCGATCGATCCAG	R
5359PL_0918_053_F8_scaffold8_size123986	82135	20.5	10.5	AGACTGGATCGAT	F
5359PL_0918_053_F8_scaffold8_size123986	82182	20.5	9	CTGCAATGGTAAG	R
5359PL_0918_053_F8_scaffold8_size123986	82271	22	11	CCTTCGGTGTCTG	R
5359PL_0918_053_F8_scaffold8_size123986	83803	2.5	2	TGGCTTCCATTAT	F
5359PL_0918_053_F8_scaffold8_size123986	84712	12	2.5	ATGCCGCGGTTAC	F
5359PL_0918_053_F8_scaffold8_size123986	84756	25	13	ACCTGGGCACTGG	F
5359PL_0918_053_F8_scaffold8_size123986	84839	18	13	CCGATGCATTTCT	R
5359PL_0918_053_F8_scaffold8_size123986	84860	5	4.5	GATATCACACCTG	R
5359PL_0918_053_F8_scaffold8_size123986	85783	8	7.5	GCAGCTGATCAGG	F
5359PL_0918_053_F8_scaffold8_size123986	85854	15.5	7.5	GCATCCTGACCGG	R
5359PL_0918_053_F8_scaffold8_size123986	87714	6	5.5	AACAAAGAGGCGG	F
5359PL_0918_053_F8_scaffold8_size123986	87751	6.5	0.5	CGCACTGAACTGC	F
5359PL_0918_053_F8_scaffold8_size123986	87769	6.5	6	TGCCCAGATCGGT	R
5359PL_0918_053_F8_scaffold8_size123986	87772	2.5	1	TGGACCGATCTGG	F
5359PL_0918_053_F8_scaffold8_size123986	87900	1.5	0.5	AGTCAGAATATTT	R
5359PL_0918_053_F8_scaffold8_size123986	87920	1	0.5	GTAAGTTTCCAGT	R
5359PL_0918_053_F8_scaffold8_size123986	88738	3	2.5	GAGTCAGATCAGG	F
5359PL_0918_053_F8_scaffold8_size123986	88778	3	1	CGTTACCTGAAAA	R
5359PL_0918_053_F8_scaffold8_size123986	88784	2	1.5	CTGAAAAGCATCT	R
5359PL_0918_053_F8_scaffold8_size123986	90889	1.5	1	CAGGGCAGATAAA	F
5359PL_0918_053_F8_scaffold8_size123986	90895	3	1.5	GTGTCACAGGGCA	F
5359PL_0918_053_F8_scaffold8_size123986	90941	8	1.5	CAGCAGCTCAGGC	F
5359PL_0918_053_F8_scaffold8_size123986	90958	4.5	1	ACGAGCGATCGGT	R
5359PL_0918_053_F8_scaffold8_size123986	90971	5.5	3	ACACGGAACGGTG	R
5359PL_0918_053_F8_scaffold8_size123986	91131	2	1.5	AAACTGGATCAGG	F
5359PL_0918_053_F8_scaffold8_size123986	91686	1.99	1	TTCCTGGATCCGC	F
5359PL_0918_053_F8_scaffold8_size123986	91731	1.66	0.66	CATACAGTTTTTC	R
5359PL_0918_053_F8_scaffold8_size123986	91755	3	2	CTTCCGGAACAGC	F
5359PL_0918_053_F8_scaffold8_size123986	91835	3	1	ATTCTGTTGCCTT	R
5359PL_0918_053_F8_scaffold8_size123986	92198	4.5	3.5	CAGTTCGTGGTGG	F
5359PL_0918_053_F8_scaffold8_size123986	92265	5.5	1	GTTCTGGTACGTC	F
5359PL_0918_053_F8_scaffold8_size123986	92323	10.5	4.5	GAATACGATCTTA	R
5359PL_0918_053_F8_scaffold8_size123986	92326	4	3	CGGTAAGATCGTA	F
5359PL_0918_053_F8_scaffold8_size123986	92344	4	1	AGCTCCCGGTGAA	R
5359PL_0918_053_F8_scaffold8_size123986	92475	3	0.5	TCATGCCCTCATC	R
5359PL_0918_053_F8_scaffold8_size123986	92786	2.5	1.5	ACACCTGTACCGC	R
5359PL_0918_053_F8_scaffold8_size123986	93185	4.5	1.5	AGACACTGGCACA	F
5359PL_0918_053_F8_scaffold8_size123986	93334	4	2	TTTATCGATCGCT	R
5359PL_0918_053_F8_scaffold8_size123986	94418	2.5	2	TACATCGGAGCAT	F
5359PL_0918_053_F8_scaffold8_size123986	95097	2.5	1	ACCTTGTGAGTCT	F
5359PL_0918_053_F8_scaffold8_size123986	95207	4	1.5	TGGCATACTAAGA	F
5359PL_0918_053_F8_scaffold8_size123986	95245	5.5	4	ATCTTCGATCTTG	R
5359PL_0918_053_F8_scaffold8_size123986	95920	6.5	5	GCAGATGGAGCTG	F
5359PL_0918_053_F8_scaffold8_size123986	95989	6.5	3	TTTACCGATCTGT	R
5359PL_0918_053_F8_scaffold8_size123986	96027	3.5	3	TGGATGTTCTCTG	R
5359PL_0918_053_F8_scaffold8_size123986	97294	7	5.5	TGATCCGATCGTT	F
5359PL_0918_053_F8_scaffold8_size123986	97408	6	5.5	CTGTACACTGCCG	R
5359PL_0918_053_F8_scaffold8_size123986	98088	2.5	1	CACACAGATCATC	F
5359PL_0918_053_F8_scaffold8_size123986	98144	1.5	0.5	AATAGCTTCCATA	R
5359PL_0918_053_F8_scaffold8_size123986	98208	6.5	5.5	GCTTGTGCAGACA	F
5359PL_0918_053_F8_scaffold8_size123986	98222	6.5	1	GATAGGCAGTCCT	R
5359PL_0918_053_F8_scaffold8_size123986	98225	6	0.5	GCAAGGACTGCCT	F
5359PL_0918_053_F8_scaffold8_size123986	98334	8	2	AAGAGAGCGGGGA	F
5359PL_0918_053_F8_scaffold8_size123986	98357	8	5.5	CCAGCCGTTTATC	R
5359PL_0918_053_F8_scaffold8_size123986	98373	4	1.5	TTCTCCGATCGGT	R
5359PL_0918_053_F8_scaffold8_size123986	98835	1.5	0.5	GAGACAGATCGTG	F
5359PL_0918_053_F8_scaffold8_size123986	98871	1.5	1	TTCATCATAAAAC	R
5359PL_0918_053_F8_scaffold8_size123986	99219	10	9.5	GGACACACCGGGT	F
5359PL_0918_053_F8_scaffold8_size123986	99224	11	1	TTTCTGGACACAC	F
5359PL_0918_053_F8_scaffold8_size123986	99366	24	10	TCTGCCGATCAGG	R
5359PL_0918_053_F8_scaffold8_size123986	100742	4	3	CAGACCGATCTGC	F
5359PL_0918_053_F8_scaffold8_size123986	100777	7	3.5	TGGTAAGCATCGG	R
5359PL_0918_053_F8_scaffold8_size123986	102711	1.5	1	AATTCAGAAGATA	F
5359PL_0918_053_F8_scaffold8_size123986	102839	10	8.5	ATGATCCCGGCAG	F
5359PL_0918_053_F8_scaffold8_size123986	102860	10	1.5	CCAGCAGAACAAC	R
5359PL_0918_053_F8_scaffold8_size123986	102924	10	8	CCACTGGAACGGG	R
5359PL_0918_053_F8_scaffold8_size123986	104930	3	2.5	GACATCACAGGCG	F
5359PL_0918_053_F8_scaffold8_size123986	105056	3	1	GGATTTTATCACC	R
5359PL_0918_053_F8_scaffold8_size123986	106547	7	6	CGGTTCCGGCGAA	F
5359PL_0918_053_F8_scaffold8_size123986	106696	7	6.5	CTGTATCAAATGC	R
5359PL_0918_053_F8_scaffold8_size123986	108260	5.5	3.5	GAAACTGATCTAT	F
5359PL_0918_053_F8_scaffold8_size123986	108356	7	3.5	CTCCGTGCCGTTT	R
5359PL_0918_053_F8_scaffold8_size123986	108487	9	8.5	AGACTGCAGAAGG	F
5359PL_0918_053_F8_scaffold8_size123986	108527	12	8.5	AGGCTTGATCGGA	R
5359PL_0918_053_F8_scaffold8_size123986	108834	1.5	1	AGCGGGAACTGGA	F
5359PL_0918_053_F8_scaffold8_size123986	108929	1.5	1	CATCTGATAGAGC	R
5359PL_0918_053_F8_scaffold8_size123986	108976	2	1.5	ATCCTCGATCCGG	F
5359PL_0918_053_F8_scaffold8_size123986	109125	2	1.5	ATCCAGCAGATCA	R
5359PL_0918_053_F8_scaffold8_size123986	109172	1	0.5	AGCACTGGATGAG	F
5359PL_0918_053_F8_scaffold8_size123986	109222	5.5	2	CAGAGCCTGATGA	F
5359PL_0918_053_F8_scaffold8_size123986	109321	5.5	1	TTGCGATCTCCTC	R
5359PL_0918_053_F8_scaffold8_size123986	109365	29	13	GAAACATTGTGAT	F
5359PL_0918_053_F8_scaffold8_size123986	109369	16	1	AAGCGAAACATTG	F
5359PL_0918_053_F8_scaffold8_size123986	109514	18	15.5	AATATCCAGAAGA	R
5359PL_0918_053_F8_scaffold8_size123986	109595	3	2.5	ACAGGAGATGGAG	F
5359PL_0918_053_F8_scaffold8_size123986	109743	3	0.5	ACAATATCGCAGC	R
5359PL_0918_053_F8_scaffold8_size123986	109964	5.5	1	AAATATGGCGATG	F
5359PL_0918_053_F8_scaffold8_size123986	110004	12.5	5	TACAGAAATGGCT	F
5359PL_0918_053_F8_scaffold8_size123986	110050	35.5	11	ATGGGCATGGATT	F
5359PL_0918_053_F8_scaffold8_size123986	110111	22.5	18.5	GCCTTCGATCACA	R
5359PL_0918_053_F8_scaffold8_size123986	110524	1	0.5	GGGTGCGAAGTCT	F
5359PL_0918_053_F8_scaffold8_size123986	111235	2	1.5	TCTCCGATCATCA	F
5359PL_0918_053_F8_scaffold8_size123986	111326	2	1	TCTGTATGGTGTG	R
5359PL_0918_053_F8_scaffold8_size123986	111949	18	12.5	ACTGCGGATCTGC	F
5359PL_0918_053_F8_scaffold8_size123986	112060	26.5	11.5	TGAACGCTCCGGC	R
5359PL_0918_053_F8_scaffold8_size123986	113266	2	1.5	CATACGGTGTCTC	R
5359PL_0918_053_F8_scaffold8_size123986	114578	2.5	2	ATTCACGATCGGT	F
5359PL_0918_053_F8_scaffold8_size123986	114620	2.5	0.5	AACGATCTGAGTA	R
5359PL_0918_053_F8_scaffold8_size123986	115023	9	4	CAATGCCGGCTAT	F
5359PL_0918_053_F8_scaffold8_size123986	115028	7	1	CGATGCAATGCCG	F
5359PL_0918_053_F8_scaffold8_size123986	115171	12	6.5	CTTTCAGATCTTC	R
5359PL_0918_053_F8_scaffold8_size123986	116803	8	3.5	ATTTCTGGTGGGA	F
5359PL_0918_053_F8_scaffold8_size123986	116850	4	3	CTGCACGATCTCT	R
5359PL_0918_053_F8_scaffold8_size123986	117569	10	9	CCGGCGGATTATG	F
5359PL_0918_053_F8_scaffold8_size123986	117573	11	1	GGCACCGGCGGAT	F
5359PL_0918_053_F8_scaffold8_size123986	117582	25	2	GATCGGCACGGCA	F
5359PL_0918_053_F8_scaffold8_size123986	117717	15	12.5	TGCTTCCTCATTT	R
5359PL_0918_053_F8_scaffold8_size123986	117922	2.5	1	CGGTCAGCCGGGA	F
5359PL_0918_053_F8_scaffold8_size123986	118002	1.5	0.5	GTCCATGATCAGC	R
5359PL_0918_053_F8_scaffold8_size123986	119360	16	13	GCAGCTGATCGGA	F
5359PL_0918_053_F8_scaffold8_size123986	119387	14	1	ATTTAAGATCACT	R
5359PL_0918_053_F8_scaffold8_size123986	119478	13	12	GCTCCCGTTGTAC	R
5359PL_0918_053_F8_scaffold8_size123986	119899	2	1	CGTTCTGATTACG	F
5359PL_0918_053_F8_scaffold8_size123986	120047	2	1	CTCTGCTGCTGTC	R
5359PL_0918_053_F8_scaffold8_size123986	120131	23	8	AGCGCAAAAGGCG	F
5359PL_0918_053_F8_scaffold8_size123986	120264	10	1	TCAGAGCGGGAAC	F
5359PL_0918_053_F8_scaffold8_size123986	120268	15	5	TTATTCAGAGCGG	F
5359PL_0918_053_F8_scaffold8_size123986	120280	16	7	ATGCTCGATCGGC	R
5359PL_0918_053_F8_scaffold8_size123986	120283	85	15	CCAGCCGATCGAG	F
5359PL_0918_053_F8_scaffold8_size123986	120287	28	6	ACGGCCAGCCGAT	F
5359PL_0918_053_F8_scaffold8_size123986	120324	90	20	TGTCTGGATGTGG	F
5359PL_0918_053_F8_scaffold8_size123986	120326	95	8	ACATCCAGACAGC	R
5359PL_0918_053_F8_scaffold8_size123986	120403	47	39	CTGGTCGATCTGC	R
5359PL_0918_053_F8_scaffold8_size123986	120720	8	7	AAACCGGTCTTTC	F
5359PL_0918_053_F8_scaffold8_size123986	120816	8	6	GCAGACGGGATCA	R
5359PL_0918_053_F8_scaffold8_size123986	120821	3	1	TCTTCTGATCCCG	F
5359PL_0918_053_F8_scaffold8_size123986	120969	5	2	GTCACCGTTCCGG	R
5359PL_0918_053_F8_scaffold8_size123986	121064	33	24	CCTGTCGATCAGT	F
5359PL_0918_053_F8_scaffold8_size123986	121114	25	9	CATCACTGATATT	R
5359PL_0918_053_F8_scaffold8_size123986	121122	16	10	ATATTGCTGTCCG	R
5359PL_0918_053_F8_scaffold8_size123986	121609	7	1	CAGACGGCCGCAG	F
5359PL_0918_053_F8_scaffold8_size123986	121617	8	1	GTACAGATCAGAC	F
5359PL_0918_053_F8_scaffold8_size123986	121634	11	6	CCAGACGATCGTT	R
5359PL_0918_053_F8_scaffold8_size123986	121709	2	1	CACAAGATCCTTG	R
5359PL_0918_053_F8_scaffold8_size123986	123449	3.5	1	TATCCGCTGTGTA	F
5359PL_0918_053_F8_scaffold8_size123986	123479	2	1.5	TTCTGCGATCCAT	R
5359PL_0918_053_F8_scaffold8_size123986	123613	11.25	3.75	GCCAGAGTGCAGT	F
5359PL_0918_053_F8_scaffold8_size123986	123724	4.25	4	GTCCAGGATCAAT	R
5359PL_0918_053_F8_scaffold8_size123986	123902	11.25	4	GCCAGAGTGCAGT	F
5359PL_0918_053_F8_scaffold8_size123986	123973	5.25	1	CCGGAAATGGCCG	F
5359PL_0918_053_F8_scaffold8_size123986	124013	5.25	4	GTCCAGGATCAAT	R
5359PL_0918_053_F8_scaffold9_size120784	351	4	3	GATCCAGATCATA	F
5359PL_0918_053_F8_scaffold9_size120784	421	4	1	TCCGGTACGGTCA	R
5359PL_0918_053_F8_scaffold9_size120784	823	3	1	ATGCTTATATCAA	R
5359PL_0918_053_F8_scaffold9_size120784	1343	2	1.5	CCATCCGATCGGA	R
5359PL_0918_053_F8_scaffold9_size120784	1346	3	2.5	CATTCCGATCGGA	F
5359PL_0918_053_F8_scaffold9_size120784	1399	3	2.5	AGAGGGTGTAAGA	R
5359PL_0918_053_F8_scaffold9_size120784	1969	3.5	3	TTTCTGATGCGTT	F
5359PL_0918_053_F8_scaffold9_size120784	2029	6	3	CAACGGCCGCACC	R
5359PL_0918_053_F8_scaffold9_size120784	2818	1.5	1	ATCGATGATCCGA	F
5359PL_0918_053_F8_scaffold9_size120784	2828	2	0.5	TTCGATCCGCATC	F
5359PL_0918_053_F8_scaffold9_size120784	2854	2.5	0.5	ATGGCGGCACTTG	F
5359PL_0918_053_F8_scaffold9_size120784	2966	2.5	1	GACGCGGATCGCC	R
5359PL_0918_053_F8_scaffold9_size120784	3090	3	1.5	GCATTGCGGTGCT	F
5359PL_0918_053_F8_scaffold9_size120784	3155	3	1	CGCACAGAGCATG	R
5359PL_0918_053_F8_scaffold9_size120784	8321	3.5	1.5	AGAGCAGATCGAA	F
5359PL_0918_053_F8_scaffold9_size120784	8359	6	2.5	TCTCTTCTGTTTG	R
5359PL_0918_053_F8_scaffold9_size120784	8690	9	6.5	AAACGACTGGCAC	F
5359PL_0918_053_F8_scaffold9_size120784	8736	7.5	6.5	TTATCGTATATAT	R
5359PL_0918_053_F8_scaffold9_size120784	10396	1	0.5	CATTCCGATCGGT	R
5359PL_0918_053_F8_scaffold9_size120784	10399	3.5	3	CGGACCGATCGGA	F
5359PL_0918_053_F8_scaffold9_size120784	10446	3.5	2.5	TTTCTTTATATCT	R
5359PL_0918_053_F8_scaffold9_size120784	10473	1	0.5	GCGGCACGATCAG	R
5359PL_0918_053_F8_scaffold9_size120784	10826	49	16.5	AGCGGATTCTTTT	F
5359PL_0918_053_F8_scaffold9_size120784	10844	43	7	TTCCTGAAATTCT	F
5359PL_0918_053_F8_scaffold9_size120784	10850	25	1	ATTTTTTTCCTGA	F
5359PL_0918_053_F8_scaffold9_size120784	10975	58	17	CTGCCAGATCTTC	R
5359PL_0918_053_F8_scaffold9_size120784	10993	9	7.5	TCAGCTGATCTCC	R
5359PL_0918_053_F8_scaffold9_size120784	11480	3.5	1.5	GTTAAAATGCCTG	F
5359PL_0918_053_F8_scaffold9_size120784	11628	2	0.5	TTTTACCGATCTT	R
5359PL_0918_053_F8_scaffold9_size120784	11632	5	1.5	TGCAAAGATCGGT	F
5359PL_0918_053_F8_scaffold9_size120784	11655	4	1	ATCAATATCAAGT	F
5359PL_0918_053_F8_scaffold9_size120784	11722	4	1	CTTGCCGATCGTT	R
5359PL_0918_053_F8_scaffold9_size120784	11774	3	2	CCGATTGCCGTCA	R
5359PL_0918_053_F8_scaffold9_size120784	12244	2.5	1.5	AGGGCAGATCGAA	F
5359PL_0918_053_F8_scaffold9_size120784	12322	2.5	2	CTGCACAAATCCA	R
5359PL_0918_053_F8_scaffold9_size120784	12850	1.5	1	CAATGGATCTGGA	F
5359PL_0918_053_F8_scaffold9_size120784	12969	1.5	0.5	GATCTCCGTCTGC	R
5359PL_0918_053_F8_scaffold9_size120784	13432	9	8	GAATCAGATCTAT	F
5359PL_0918_053_F8_scaffold9_size120784	13574	15	8	ATCTGCAGATCGC	R
5359PL_0918_053_F8_scaffold9_size120784	13912	7	4	TAAACAGAACTAC	F
5359PL_0918_053_F8_scaffold9_size120784	13949	5	1	GGAAGCGGATCTA	R
5359PL_0918_053_F8_scaffold9_size120784	13955	4	2.5	GGATCTACGCCAT	R
5359PL_0918_053_F8_scaffold9_size120784	14568	2.5	1	TGGGGTGCACTGA	F
5359PL_0918_053_F8_scaffold9_size120784	14573	3	0.5	GTATCTGGGGTGC	F
5359PL_0918_053_F8_scaffold9_size120784	14611	3	2.5	ACCGCCGATCTGA	R
5359PL_0918_053_F8_scaffold9_size120784	14629	5	4	CCCGCTGATCGGC	F
5359PL_0918_053_F8_scaffold9_size120784	14761	6	4.5	GCACTGCACCAGC	R
5359PL_0918_053_F8_scaffold9_size120784	14818	15	14.5	CATCAAGATCATG	F
5359PL_0918_053_F8_scaffold9_size120784	14950	15	14.5	GATCGGAGGTACT	R
5359PL_0918_053_F8_scaffold9_size120784	15298	5	4.5	TGTACTCTACGGC	F
5359PL_0918_053_F8_scaffold9_size120784	15330	5	3	CATCGGTATCGCC	R
5359PL_0918_053_F8_scaffold9_size120784	15691	2	1.5	CCCGGCGATCGTC	R
5359PL_0918_053_F8_scaffold9_size120784	15985	2.5	2	AAAATCGATCAGC	F
5359PL_0918_053_F8_scaffold9_size120784	16065	4.5	2	GGAAGAACAGCAA	R
5359PL_0918_053_F8_scaffold9_size120784	16636	2	1.5	CCGTGTGTTTAAC	F
5359PL_0918_053_F8_scaffold9_size120784	17597	1.5	0.5	CCGGCGGTGTAAC	F
5359PL_0918_053_F8_scaffold9_size120784	17718	1.5	1	ACAGCAGATCTTT	R
5359PL_0918_053_F8_scaffold9_size120784	18074	8	7.5	CTGACGGATCTGG	F
5359PL_0918_053_F8_scaffold9_size120784	18101	20	2.5	AAGGCAGATGTTG	F
5359PL_0918_053_F8_scaffold9_size120784	18213	27	3	TTTCAGGATCGTC	R
5359PL_0918_053_F8_scaffold9_size120784	18223	14.5	7	GTCGTATCACACG	R
5359PL_0918_053_F8_scaffold9_size120784	18520	1	0.5	CACCGAGTATTCA	F
5359PL_0918_053_F8_scaffold9_size120784	18542	1	0.5	CCAGATACTGGAT	R
5359PL_0918_053_F8_scaffold9_size120784	18584	7.5	4	GCAACCGATCAGG	F
5359PL_0918_053_F8_scaffold9_size120784	18631	20.25	3.5	ACTGGATCACACT	F
5359PL_0918_053_F8_scaffold9_size120784	18635	12.5	4	TGATCCAGTCCAG	R
5359PL_0918_053_F8_scaffold9_size120784	18728	20.5	7.5	TCCGAGGCAGGAA	F
5359PL_0918_053_F8_scaffold9_size120784	18733	11.5	0.5	GCCTCGGACATCG	R
5359PL_0918_053_F8_scaffold9_size120784	18759	11	0.5	GCAGTCCTCTGAG	R
5359PL_0918_053_F8_scaffold9_size120784	18770	10.5	0.5	AGCGGATGTACGT	R
5359PL_0918_053_F8_scaffold9_size120784	18780	27.5	2.5	CGTTTCCGGAATG	R
5359PL_0918_053_F8_scaffold9_size120784	18819	7.5	7	TTCATCGATCGAA	R
5359PL_0918_053_F8_scaffold9_size120784	19945	5.5	4.5	ATTTCAGTTCCTG	F
5359PL_0918_053_F8_scaffold9_size120784	20091	10.5	5	TGCACCGATCACA	F
5359PL_0918_053_F8_scaffold9_size120784	20094	20	5.5	GATCGGTGCACCT	R
5359PL_0918_053_F8_scaffold9_size120784	20167	5.5	0.5	AGCATACGTTCCT	F
5359PL_0918_053_F8_scaffold9_size120784	20201	5.5	0.5	CATACAGATCTTC	R
5359PL_0918_053_F8_scaffold9_size120784	20219	5	4	CGGAAGCGATCCA	R
5359PL_0918_053_F8_scaffold9_size120784	20595	20.5	10	GGCAACGATCGAA	F
5359PL_0918_053_F8_scaffold9_size120784	20599	11.5	0.5	TAGTGGCAACGAT	F
5359PL_0918_053_F8_scaffold9_size120784	20640	11.5	3.5	GTACTGGATCTGT	R
5359PL_0918_053_F8_scaffold9_size120784	20652	8	6	TGCCGAATAATCT	R
5359PL_0918_053_F8_scaffold9_size120784	22124	2	1	CAAGATAGAGAAC	R
5359PL_0918_053_F8_scaffold9_size120784	22769	9	8	CAGATCGACCGGA	F
5359PL_0918_053_F8_scaffold9_size120784	22808	9	0.5	TATCGGAAAATCC	R
5359PL_0918_053_F8_scaffold9_size120784	22813	8.5	2.5	GAAAATCCATACT	R
5359PL_0918_053_F8_scaffold9_size120784	22833	7	1	CTTTACCATGACT	F
5359PL_0918_053_F8_scaffold9_size120784	22918	13	6	TTAAAACCGGACC	R
5359PL_0918_053_F8_scaffold9_size120784	23422	2.5	1.5	AGGCAGCACTTTA	F
5359PL_0918_053_F8_scaffold9_size120784	23466	3.5	1	GGTTACGATCCGT	F
5359PL_0918_053_F8_scaffold9_size120784	23470	5.5	2.5	ATCGTAACCAGAC	R
5359PL_0918_053_F8_scaffold9_size120784	24118	2.5	1.5	GAATGACGAAGTC	F
5359PL_0918_053_F8_scaffold9_size120784	24168	2.5	1.5	ACTGTCGATCATG	R
5359PL_0918_053_F8_scaffold9_size120784	25330	10	1	TGGGACAAAATAA	F
5359PL_0918_053_F8_scaffold9_size120784	25367	19	9	TATCACGATCCCC	R
5359PL_0918_053_F8_scaffold9_size120784	26260	8	7	TATGACCTGTATT	F
5359PL_0918_053_F8_scaffold9_size120784	26401	15.5	1	GTCCGGGTTGTGG	R
5359PL_0918_053_F8_scaffold9_size120784	26407	13.5	2.5	GTTGTGGATCCGC	R
5359PL_0918_053_F8_scaffold9_size120784	26497	9	4.5	GGGGCTGATCGAG	F
5359PL_0918_053_F8_scaffold9_size120784	26539	40	10	TGGTCTGATCGAA	F
5359PL_0918_053_F8_scaffold9_size120784	26541	19	3	CGATCAGACCATC	R
5359PL_0918_053_F8_scaffold9_size120784	26646	16	6	GGTAGATCATTGA	R
5359PL_0918_053_F8_scaffold9_size120784	26688	27	8	GACATGCCTCCAC	R
5359PL_0918_053_F8_scaffold9_size120784	26787	2	1	ATTCTCCAACATA	R
5359PL_0918_053_F8_scaffold9_size120784	27802	6.5	4	TGATTTTTTTCAG	F
5359PL_0918_053_F8_scaffold9_size120784	27850	6.5	2.5	GTTGCCGATCAGA	R
5359PL_0918_053_F8_scaffold9_size120784	27853	32.5	10.5	TTTTCTGATCGGC	F
5359PL_0918_053_F8_scaffold9_size120784	27884	27.5	7.5	AAACGGGTGCTTT	R
5359PL_0918_053_F8_scaffold9_size120784	27947	7	3	AGCTTGCCGGGCA	R
5359PL_0918_053_F8_scaffold9_size120784	28443	18	3	TTTTCCGTTTTTC	F
5359PL_0918_053_F8_scaffold9_size120784	28449	8	1	GGCGAATTTTCCG	F
5359PL_0918_053_F8_scaffold9_size120784	28473	8.5	0.5	ATAAAGAAGCGAG	F
5359PL_0918_053_F8_scaffold9_size120784	28504	13	4.5	AGTGACCGGAAAA	F
5359PL_0918_053_F8_scaffold9_size120784	28590	17.5	11	AAACCTGATCGGC	R
5359PL_0918_053_F8_scaffold9_size120784	28593	7	5	TTCGCCGATCAGG	F
5359PL_0918_053_F8_scaffold9_size120784	28737	18	3	GACTCCAGCGGAA	R
5359PL_0918_053_F8_scaffold9_size120784	28741	4	2	CCAGCGGAACGAG	R
5359PL_0918_053_F8_scaffold9_size120784	30381	2.5	0.5	CGTCCGGAAGCTT	F
5359PL_0918_053_F8_scaffold9_size120784	30387	22.5	9	GAATGCCGTCCGG	F
5359PL_0918_053_F8_scaffold9_size120784	30415	12	0.5	CCGCCGCCGCGTT	F
5359PL_0918_053_F8_scaffold9_size120784	30427	13	1	CCTTCGGAGAATC	F
5359PL_0918_053_F8_scaffold9_size120784	30447	14.5	1.5	TGGAAAGTCTCTG	F
5359PL_0918_053_F8_scaffold9_size120784	30482	29.5	14	CTCGCCGATCCTG	R
5359PL_0918_053_F8_scaffold9_size120784	31692	5	4.5	AAAGGCGATCAGG	F
5359PL_0918_053_F8_scaffold9_size120784	31841	5	3	TTTTTACAGCAGA	R
5359PL_0918_053_F8_scaffold9_size120784	32443	22	10	CTGATCGATCTGA	F
5359PL_0918_053_F8_scaffold9_size120784	32447	18	6	TGAACTGATCGAT	F
5359PL_0918_053_F8_scaffold9_size120784	32518	31	7	GATCAGCCTTGCT	R
5359PL_0918_053_F8_scaffold9_size120784	32523	11	10	GCCTTGCTGCCTC	R
5359PL_0918_053_F8_scaffold9_size120784	33433	18	8.5	TAAATACAGGCAG	F
5359PL_0918_053_F8_scaffold9_size120784	33488	9.5	9	TCGCCGGATCAGG	R
5359PL_0918_053_F8_scaffold9_size120784	35423	9	8	AGGAGACCTGCCA	F
5359PL_0918_053_F8_scaffold9_size120784	35572	9	8.5	CACCAGGAACCCA	R
5359PL_0918_053_F8_scaffold9_size120784	37079	6.5	6	TACCGAGATCATA	F
5359PL_0918_053_F8_scaffold9_size120784	37224	6.5	1	ACAATAACCTGGA	R
5359PL_0918_053_F8_scaffold9_size120784	37228	5.5	3.5	TAACCTGGACAAT	R
5359PL_0918_053_F8_scaffold9_size120784	38549	12	11	GGCGTACTTTGAT	F
5359PL_0918_053_F8_scaffold9_size120784	38584	13	11.5	CACACGGATCTTG	R
5359PL_0918_053_F8_scaffold9_size120784	38588	34	18	CAGACAAGATCCG	F
5359PL_0918_053_F8_scaffold9_size120784	38737	36.5	15.5	TTCCCCGATCTGT	R
5359PL_0918_053_F8_scaffold9_size120784	39031	1.5	0.5	TCTCTCCGGATTT	R
5359PL_0918_053_F8_scaffold9_size120784	39322	12	8	TGCAGGGATCGAA	F
5359PL_0918_053_F8_scaffold9_size120784	39470	21	7.84	TCAAACAGCGTCG	R
5359PL_0918_053_F8_scaffold9_size120784	39713	1.66	0.5	GCAAGCGGATCCT	F
5359PL_0918_053_F8_scaffold9_size120784	39860	1.66	1.16	TCGGATACCGTAA	R
5359PL_0918_053_F8_scaffold9_size120784	41099	4.5	4	ACGACGGATCTGC	F
5359PL_0918_053_F8_scaffold9_size120784	41210	12.5	8	AACAGTGGAAATT	F
5359PL_0918_053_F8_scaffold9_size120784	41242	12.5	1	ACCACCGAAAACT	R
5359PL_0918_053_F8_scaffold9_size120784	41248	22.5	3.5	GAAAACTCCAAAG	R
5359PL_0918_053_F8_scaffold9_size120784	41274	9	7.5	GAATCCGATCGTC	R
5359PL_0918_053_F8_scaffold9_size120784	42464	11	10.5	CGCACCGATCAAG	F
5359PL_0918_053_F8_scaffold9_size120784	42538	11	10.5	CTGTAAGGTTCGC	R
5359PL_0918_053_F8_scaffold9_size120784	44365	16	7.5	TTATCCGATCGTA	F
5359PL_0918_053_F8_scaffold9_size120784	44451	8	5	CGACCACTGCAAA	R
5359PL_0918_053_F8_scaffold9_size120784	44456	4.5	1.5	GTATTTTTGCAGT	F
5359PL_0918_053_F8_scaffold9_size120784	44604	4.5	3	GCGTCAGATCCTG	R
5359PL_0918_053_F8_scaffold9_size120784	44607	2	0.5	AGGCAGGATCTGA	F
5359PL_0918_053_F8_scaffold9_size120784	45305	3	1	ATACACAGGATGA	F
5359PL_0918_053_F8_scaffold9_size120784	45394	3	2	CTGCTCGATCTTA	R
5359PL_0918_053_F8_scaffold9_size120784	45577	2	1	CGGTCAGTCGATC	F
5359PL_0918_053_F8_scaffold9_size120784	45581	3	1	AGAGCGGTCAGTC	F
5359PL_0918_053_F8_scaffold9_size120784	45602	11	8	ATTATGCGGTTTC	F
5359PL_0918_053_F8_scaffold9_size120784	45614	43	11	AAATTCCAGGCGA	F
5359PL_0918_053_F8_scaffold9_size120784	45726	42	3	ATCCGTGATCCAG	R
5359PL_0918_053_F8_scaffold9_size120784	45751	19	8	CTCATCGTTCGCC	R
5359PL_0918_053_F8_scaffold9_size120784	45763	11	10	CGATACGATCGTC	R
5359PL_0918_053_F8_scaffold9_size120784	47072	2	1	TGCATGCAGTCTT	F
5359PL_0918_053_F8_scaffold9_size120784	47221	2	1.5	TCCGTAGATCCAG	R
5359PL_0918_053_F8_scaffold9_size120784	47776	8	7.5	GAGCTGAAGGCTT	F
5359PL_0918_053_F8_scaffold9_size120784	47880	8	7	TCTATGGAACGCT	R
5359PL_0918_053_F8_scaffold9_size120784	48120	37	18	GCCAGATGGAGGA	F
5359PL_0918_053_F8_scaffold9_size120784	48269	20	18.5	TCCCCGGATCACA	R
5359PL_0918_053_F8_scaffold9_size120784	48503	3.5	2	GAAGGCGATCGTG	F
5359PL_0918_053_F8_scaffold9_size120784	48651	4.5	1	TTCTGTACGATAT	R
5359PL_0918_053_F8_scaffold9_size120784	48835	2	0.5	AATGTACGCTGCT	F
5359PL_0918_053_F8_scaffold9_size120784	48983	2	1	CATTCTGGATCAG	R
5359PL_0918_053_F8_scaffold9_size120784	49193	21	11	AACTCCATCCGCT	F
5359PL_0918_053_F8_scaffold9_size120784	49260	12.5	0.5	CAGTGTGGTGAAT	F
5359PL_0918_053_F8_scaffold9_size120784	49300	12.5	0.5	AGTTTTGTGAGCA	R
5359PL_0918_053_F8_scaffold9_size120784	49342	12	10	GGCATACTCTGAT	R
5359PL_0918_053_F8_scaffold9_size120784	49521	5	3	AGATCAGATCCGT	F
5359PL_0918_053_F8_scaffold9_size120784	49670	9	4	AGAACGTTGCCTG	R
5359PL_0918_053_F8_scaffold9_size120784	49973	1	0.5	ATTCTTCTTCAAA	R
5359PL_0918_053_F8_scaffold9_size120784	50249	2	1.5	ATCTGTGCGGGCA	F
5359PL_0918_053_F8_scaffold9_size120784	50390	2	1	GTATTCCATATCC	R
5359PL_0918_053_F8_scaffold9_size120784	50583	6	5	CCTGCTGGGAGCT	F
5359PL_0918_053_F8_scaffold9_size120784	50592	36	19.5	TGTAACGATCCTG	F
5359PL_0918_053_F8_scaffold9_size120784	50684	25.5	6	ATTTGCTGTGTTT	R
5359PL_0918_053_F8_scaffold9_size120784	50707	19.5	18	CCCGTCAGCAGAA	R
5359PL_0918_053_F8_scaffold9_size120784	51509	5.5	4	CATTTTCTGTATT	F
5359PL_0918_053_F8_scaffold9_size120784	51552	5.5	4.5	CCACTCGATCGTA	R
5359PL_0918_053_F8_scaffold9_size120784	51555	4	3	GCATACGATCGAG	F
5359PL_0918_053_F8_scaffold9_size120784	52503	10	1.5	GAAGGCTTATGAA	F
5359PL_0918_053_F8_scaffold9_size120784	52544	5.5	4.5	GTGCATGATCTAA	R
5359PL_0918_053_F8_scaffold9_size120784	52945	8	7	TTTGCAGATCATT	F
5359PL_0918_053_F8_scaffold9_size120784	53031	8	6	TGCAAATGCCTGT	R
5359PL_0918_053_F8_scaffold9_size120784	53036	2	1	ATGCCTGTACTTT	R
5359PL_0918_053_F8_scaffold9_size120784	58709	34	18	TCAGATCATTTCT	F
5359PL_0918_053_F8_scaffold9_size120784	58811	19	4	TATCTCCACCAAC	R
5359PL_0918_053_F8_scaffold9_size120784	58858	15	14	GAAAATGGATCAG	R
5359PL_0918_053_F8_scaffold9_size120784	59641	1.75	0.75	CTCCGAGATCTTT	F
5359PL_0918_053_F8_scaffold9_size120784	59790	1.75	1.25	TCTCAGACGTGAA	R
5359PL_0918_053_F8_scaffold9_size120784	61844	8.5	6	CGGTCTGATCGCA	F
5359PL_0918_053_F8_scaffold9_size120784	61984	12	1.5	TGCGGAACGTGCA	R
5359PL_0918_053_F8_scaffold9_size120784	61992	9.5	1	GTGCAGCCACAGA	R
5359PL_0918_053_F8_scaffold9_size120784	62796	9	5	TGATCAAAGAATA	F
5359PL_0918_053_F8_scaffold9_size120784	62844	35	4	CGGACTCCCGGCA	F
5359PL_0918_053_F8_scaffold9_size120784	62861	23	4	GGTATCGATCTGT	R
5359PL_0918_053_F8_scaffold9_size120784	62945	9	8	GGCATCGATCGCT	R
5359PL_0918_053_F8_scaffold9_size120784	63627	25	23	CACGCTGATCGGA	F
5359PL_0918_053_F8_scaffold9_size120784	63768	25	23	CTGCCTGTTCTTT	R
5359PL_0918_053_F8_scaffold9_size120784	63775	2	1	TTCTTTTTTCTCT	R
5359PL_0918_053_F8_scaffold9_size120784	64201	2	1	TCAAAGTCAGGCA	F
5359PL_0918_053_F8_scaffold9_size120784	64225	9	4	CTCAGATGTTATG	F
5359PL_0918_053_F8_scaffold9_size120784	64271	11	5	TAACGGTATTTTG	F
5359PL_0918_053_F8_scaffold9_size120784	64349	21	2	TTAGAACTGCCTC	R
5359PL_0918_053_F8_scaffold9_size120784	64373	14	6	CTTTCCGATCAGG	R
5359PL_0918_053_F8_scaffold9_size120784	64562	3	2.5	GGACATATTTTTG	R
5359PL_0918_053_F8_scaffold9_size120784	64748	4	3.5	TCCGTTCTGAGAG	F
5359PL_0918_053_F8_scaffold9_size120784	64849	4	3	GATTCCGTTCGAC	R
5359PL_0918_053_F8_scaffold9_size120784	69692	3	2	GGGGAGCGAAGAT	F
5359PL_0918_053_F8_scaffold9_size120784	69697	9	2	TGGATGGGGAGCG	F
5359PL_0918_053_F8_scaffold9_size120784	69841	5	4	ATCCGCGATCATG	R
5359PL_0918_053_F8_scaffold9_size120784	69926	2	1	GATATATCGGGTC	F
5359PL_0918_053_F8_scaffold9_size120784	69941	2.5	0.5	TAAAGCGGCTGGC	F
5359PL_0918_053_F8_scaffold9_size120784	70744	6	3.5	GTACACGATCTCA	F
5359PL_0918_053_F8_scaffold9_size120784	70893	11	2	TTATCGTAAAAGA	R
5359PL_0918_053_F8_scaffold9_size120784	71470	4	3	TCTGCTGATCGGT	R
5359PL_0918_053_F8_scaffold9_size120784	72726	2.5	1.5	CCTTAAGACGTGT	F
5359PL_0918_053_F8_scaffold9_size120784	72875	2.5	1.5	GCCCGGGATCAGA	R
5359PL_0918_053_F8_scaffold9_size120784	73346	1	0.5	TGACCACTCGATG	R
5359PL_0918_053_F8_scaffold9_size120784	73585	6	4	ATTCTGGATCAGA	F
5359PL_0918_053_F8_scaffold9_size120784	73718	4.5	3.67	ATTATAGAAAACA	R
5359PL_0918_053_F8_scaffold9_size120784	75305	4.49	3.66	AAATCTGATCACA	F
5359PL_0918_053_F8_scaffold9_size120784	75427	8.32	1.49	TTCCACCCTGCGG	R
5359PL_0918_053_F8_scaffold9_size120784	75433	5.5	2	CCTGCGGATTGTA	R
5359PL_0918_053_F8_scaffold9_size120784	75740	10	9	GGAAGCGATCCGT	F
5359PL_0918_053_F8_scaffold9_size120784	75818	10	9.5	GTTATACGCTACC	R
5359PL_0918_053_F8_scaffold9_size120784	76025	3.5	3	GATCACGATCGTA	F
5359PL_0918_053_F8_scaffold9_size120784	76031	16	8	GGGAACGATCACG	F
5359PL_0918_053_F8_scaffold9_size120784	76072	22	7.5	TTGTGCCTTCTTT	R
5359PL_0918_053_F8_scaffold9_size120784	76077	4	0.5	CCTTCTTTTTTCA	R
5359PL_0918_053_F8_scaffold9_size120784	76090	3.5	2.5	TTGTCCAGGTGTC	R
5359PL_0918_053_F8_scaffold9_size120784	76428	3.5	2.5	GTAACCGATCAGA	F
5359PL_0918_053_F8_scaffold9_size120784	76576	3.5	2.5	ATTATCGATGTTA	R
5359PL_0918_053_F8_scaffold9_size120784	77248	3	2	AAATACGATCTAC	F
5359PL_0918_053_F8_scaffold9_size120784	77384	3	1.5	CCGGCATTATCCG	R
5359PL_0918_053_F8_scaffold9_size120784	77619	9.5	3.5	TATTATTATGCTG	F
5359PL_0918_053_F8_scaffold9_size120784	77764	5	4.5	GTGCGTGATCCGG	R
5359PL_0918_053_F8_scaffold9_size120784	77767	11	9.5	GATCCGGATCACG	F
5359PL_0918_053_F8_scaffold9_size120784	77853	14	4	TCTTTTGATCTTC	F
5359PL_0918_053_F8_scaffold9_size120784	77881	14	9.5	TGAGGTATATGTT	R
5359PL_0918_053_F8_scaffold9_size120784	77887	4.5	0.5	ATATGTTGTGGCT	R
5359PL_0918_053_F8_scaffold9_size120784	77968	4	1	TTTCTGGCAGCCG	R
5359PL_0918_053_F8_scaffold9_size120784	78321	3	2	TCTTGCGATCATT	R
5359PL_0918_053_F8_scaffold9_size120784	78442	6.5	2.5	CAGTGCTGTTTAT	F
5359PL_0918_053_F8_scaffold9_size120784	78472	10	6.5	ATGCATCCGAAAC	F
5359PL_0918_053_F8_scaffold9_size120784	78555	14	6.5	ACCGATCAGAACG	R
5359PL_0918_053_F8_scaffold9_size120784	78591	3.5	3	ACGCTCGATCTTG	R
5359PL_0918_053_F8_scaffold9_size120784	78890	1.5	1	GTGGTACTGTCTC	F
5359PL_0918_053_F8_scaffold9_size120784	78924	1.5	0.5	TGTCGCAAAAGCC	R
5359PL_0918_053_F8_scaffold9_size120784	80567	31	11.5	TCAGGCCTATATG	F
5359PL_0918_053_F8_scaffold9_size120784	80716	12	9	CATGACGATCGGT	R
5359PL_0918_053_F8_scaffold9_size120784	81005	7	6	GTTTTTCCAGCAG	F
5359PL_0918_053_F8_scaffold9_size120784	81106	7	1	TGCCTTTATTCTG	R
5359PL_0918_053_F8_scaffold9_size120784	81154	6	5	CAACCTGATCTAT	R
5359PL_0918_053_F8_scaffold9_size120784	83538	8	7	TGATCCCGGGAGC	F
5359PL_0918_053_F8_scaffold9_size120784	83687	8	7	AGAAACACTGCTT	R
5359PL_0918_053_F8_scaffold9_size120784	84263	1	0.5	ATGCTTCACGCAG	R
5359PL_0918_053_F8_scaffold9_size120784	84430	1.5	1	AAATTACGTTTTA	F
5359PL_0918_053_F8_scaffold9_size120784	84496	1.5	0.5	GCTCCGATCACAA	R
5359PL_0918_053_F8_scaffold9_size120784	84518	1.5	0.5	GTGGTTTGTACGC	F
5359PL_0918_053_F8_scaffold9_size120784	84566	1.5	0.5	CCCGCAGATCGTA	R
5359PL_0918_053_F8_scaffold9_size120784	84791	2.5	1.5	TCCAGGCCGCAGA	F
5359PL_0918_053_F8_scaffold9_size120784	84878	3.5	1	ATCCGGCGTTGTG	F
5359PL_0918_053_F8_scaffold9_size120784	84987	3.5	3	AAGTTCCGGTTTC	R
5359PL_0918_053_F8_scaffold9_size120784	85193	2.5	2	TGGCTTTGCTTTT	F
5359PL_0918_053_F8_scaffold9_size120784	85225	2.5	2	AATCCCGATCGTC	R
5359PL_0918_053_F8_scaffold9_size120784	85344	1.5	1	ACGGTGGTATCGT	F
5359PL_0918_053_F8_scaffold9_size120784	85453	1.5	0.5	CAGAAGTCCGTAT	R
5359PL_0918_053_F8_scaffold9_size120784	85854	4	3	GTTTTCGTTCTTC	F
5359PL_0918_053_F8_scaffold9_size120784	85944	4	0.5	CGTTTGCACATTG	R
5359PL_0918_053_F8_scaffold9_size120784	86226	4.5	3	CATCCATTCCGCA	R
5359PL_0918_053_F8_scaffold9_size120784	86820	4.5	4	ACGTATGATCTCC	F
5359PL_0918_053_F8_scaffold9_size120784	86969	8.5	2	GTATGACAATTCC	R
5359PL_0918_053_F8_scaffold9_size120784	87389	3	0.5	GTGGCACAGTGTA	F
5359PL_0918_053_F8_scaffold9_size120784	87618	1.5	0.5	CTCCATTTTCATT	R
5359PL_0918_053_F8_scaffold9_size120784	87668	1	0.5	ATTATACATGGTT	R
5359PL_0918_053_F8_scaffold9_size120784	88327	6.5	3	TGCCGAAAGGTGT	F
5359PL_0918_053_F8_scaffold9_size120784	88399	6.5	2.5	TTCCAGGTCTCTT	R
5359PL_0918_053_F8_scaffold9_size120784	88482	7	6	GCTTCCGAACCGG	F
5359PL_0918_053_F8_scaffold9_size120784	88631	7	6.55	GCATCAAAATCTT	R
5359PL_0918_053_F8_scaffold9_size120784	91598	16	8.55	GATGAAGGTGCAA	F
5359PL_0918_053_F8_scaffold9_size120784	91692	12	8	TTTATCCGCCTCT	R
5359PL_0918_053_F8_scaffold9_size120784	92492	1	0.5	AAACAAAAGAAGA	F
5359PL_0918_053_F8_scaffold9_size120784	92636	1	0.5	AAAAGATCCAACT	R
5359PL_0918_053_F8_scaffold9_size120784	93282	1	0.5	AGATGAGTATATT	F
5359PL_0918_053_F8_scaffold9_size120784	93400	1	0.75	TATGGATAACGGG	R
5359PL_0918_053_F8_scaffold9_size120784	103470	5	4.75	ATAGGCGGTGTCC	F
5359PL_0918_053_F8_scaffold9_size120784	105322	16	11	TGGTGGTAGTAGG	F
5359PL_0918_053_F8_scaffold9_size120784	105414	27	11	GTCGTACCTGATA	F
5359PL_0918_053_F8_scaffold9_size120784	105432	57	16	CAGCTCCTGCAAA	R
5359PL_0918_053_F8_scaffold9_size120784	105550	11	10.5	AGAAAGCTTAATA	R
5359PL_0918_053_F8_scaffold9_size120784	106482	1	0.5	CGGTATTCGTTTT	F
5359PL_0918_053_F8_scaffold9_size120784	106553	2.5	1.5	TCTACAGATCAGA	F
5359PL_0918_053_F8_scaffold9_size120784	106613	2.5	1	TCAGCCCTGCCAC	R
5359PL_0918_053_F8_scaffold9_size120784	106658	1.5	0.5	CTTCCGTCAGATC	R
5359PL_0918_053_F8_scaffold9_size120784	106664	33	27	CCGACGGATCTGA	F
5359PL_0918_053_F8_scaffold9_size120784	106705	55	10	GCTTCTTTTTTTT	R
5359PL_0918_053_F8_scaffold9_size120784	106813	34	12	CTTGTATTTCCAA	R
5359PL_0918_053_F8_scaffold9_size120784	108093	7	1	TGCGGCGATCGAG	F
5359PL_0918_053_F8_scaffold9_size120784	108204	7	6	CTCCCGCAGTTTT	R
5359PL_0918_053_F8_scaffold9_size120784	110340	7	3	CAGGGCGTATTTC	F
5359PL_0918_053_F8_scaffold9_size120784	110488	7	6	CTGGTAGATCGCC	R
5359PL_0918_053_F8_scaffold9_size120784	110491	3.5	2.5	GCTGGCGATCTAC	F
5359PL_0918_053_F8_scaffold9_size120784	110580	3.5	3	CAAATCCCATGGC	R
5359PL_0918_053_F8_scaffold9_size120784	111714	2.5	2	CTGGCAAATTCTA	F
5359PL_0918_053_F8_scaffold9_size120784	111743	2.5	2	ATATCTCTGGTCG	R
5359PL_0918_053_F8_scaffold9_size120784	112039	1	0.5	ATTTGGCATCCTG	F
5359PL_0918_053_F8_scaffold9_size120784	112171	10	6	TGGAAACCGATCA	F
5359PL_0918_053_F8_scaffold9_size120784	112245	6.5	3	AAAGCCGATCTTG	R
5359PL_0918_053_F8_scaffold9_size120784	112268	3.5	0.5	CAATAACATAAAC	R
5359PL_0918_053_F8_scaffold9_size120784	112278	3	1	AACGCAGGAAGTA	R
5359PL_0918_053_F8_scaffold9_size120784	112757	2	1.5	ATGCCAGATCCGA	R
5359PL_0918_053_F8_scaffold9_size120784	114954	5	2.5	AAATCGGAAAATA	F
5359PL_0918_053_F8_scaffold9_size120784	114961	16	13	GTCAAAAAAATCG	F
5359PL_0918_053_F8_scaffold9_size120784	115102	16	13	TGTCCAGATCATT	R
5359PL_0918_053_F8_scaffold9_size120784	116475	22.5	11	AATGGAGATCTGT	F
5359PL_0918_053_F8_scaffold9_size120784	116483	14	3	CCATTTGTGAAAT	R
5359PL_0918_053_F8_scaffold9_size120784	116579	18	4.5	CCTTCCGCACAAG	R
5359PL_0918_053_F8_scaffold9_size120784	116612	12	3.5	TGATATACCGCTA	R
5359PL_0918_053_F8_scaffold9_size120784	117803	4	1	TATGCCGATCGGT	F
5359PL_0918_053_F8_scaffold9_size120784	117812	4	3	CATACTGATCTGC	R
5359PL_0918_053_F8_scaffold9_size120784	119800	11	10	CCTCTGGATCGCT	F
5359PL_0918_053_F8_scaffold9_size120784	119885	11	2	TCCACACATTCCC	R
5359PL_0918_053_F8_scaffold9_size120784	120053	27	13	GGACAGTGGAAAA	F
5359PL_0918_053_F8_scaffold9_size120784	120118	27	3	ATCCGGTGATCAA	R
5359PL_0918_053_F8_scaffold9_size120784	120134	61	11	TATTTTTATCATT	R
5359PL_0918_053_F8_scaffold9_size120784	120187	13	10	TGTCGGGATCTAT	R
5359PL_0918_053_F8_scaffold9_size120784	120494	5	2	TTTCACGGCGGTA	F
5359PL_0918_053_F8_scaffold9_size120784	120554	8	3	ACTACGTGCATAT	F
5359PL_0918_053_F8_scaffold9_size120784	120598	12.6	4.9	GGGCTCGAACCAA	R
5359PL_0918_053_F8_scaffold9_size120784	120601	8.3	2.1	TTGTTGGTTCGAG	F
5359PL_0918_053_F8_scaffold9_size120784	120643	4.15	0.65	ATTGAGCTATCGA	R
5359PL_0918_053_F8_scaffold9_size120784	120651	6	6	ATCGAGGATCACA	R
5359PL_0918_053_F8_scaffold10_size96306	1	1.06	1.06	TCCATCG	F
5359PL_0918_053_F8_scaffold10_size96306	215	10	4.5	AAGGCTGATCCTT	F
5359PL_0918_053_F8_scaffold10_size96306	327	14	2.5	GATGTAGAACAGG	F
5359PL_0918_053_F8_scaffold10_size96306	330	18	5	GTTCTACATCTTC	R
5359PL_0918_053_F8_scaffold10_size96306	336	3	0.5	CATCTTCACCAAC	R
5359PL_0918_053_F8_scaffold10_size96306	469	4.5	1.5	AAGCGTAGCCTGA	R
5359PL_0918_053_F8_scaffold10_size96306	504	28	18	GTTGTAGATCTTC	F
5359PL_0918_053_F8_scaffold10_size96306	641	19	10	AAGTCATCAAATA	R
5359PL_0918_053_F8_scaffold10_size96306	653	15	7	AAATTTTCTCCAA	R
5359PL_0918_053_F8_scaffold10_size96306	2693	2	1.67	TCTCAGCCTTATA	R
5359PL_0918_053_F8_scaffold10_size96306	6735	18	9.67	CCGGCTGATCTGA	F
5359PL_0918_053_F8_scaffold10_size96306	6806	10	2	TCCAGGCACACTT	R
5359PL_0918_053_F8_scaffold10_size96306	6850	9	7.5	CATTGTGCCACTA	R
5359PL_0918_053_F8_scaffold10_size96306	6869	6	5.5	TGTTGGGAGATAT	F
5359PL_0918_053_F8_scaffold10_size96306	6900	8	2	CTTGGAAAGACTG	F
5359PL_0918_053_F8_scaffold10_size96306	6960	8	2	TCATACCGATACC	R
5359PL_0918_053_F8_scaffold10_size96306	6967	6	4.5	GATACCCTGCAAA	R
5359PL_0918_053_F8_scaffold10_size96306	7554	3.5	2	TATTTGGCAGAGT	F
5359PL_0918_053_F8_scaffold10_size96306	7623	3.5	3	CCCATCCTGGAAG	R
5359PL_0918_053_F8_scaffold10_size96306	8064	1	0.5	TTGACACGTATGA	F
5359PL_0918_053_F8_scaffold10_size96306	8338	7	6	GTGTATTGTTCAG	F
5359PL_0918_053_F8_scaffold10_size96306	8371	7	2	GCGATCAAATTTT	R
5359PL_0918_053_F8_scaffold10_size96306	8386	6	1	CGATGAATATCCA	F
5359PL_0918_053_F8_scaffold10_size96306	8482	6	5	ATCAATGATCGTG	R
5359PL_0918_053_F8_scaffold10_size96306	8743	4	3	TACCCGTGAAGAA	F
5359PL_0918_053_F8_scaffold10_size96306	8874	4	3	TAATCCCTGTTCA	R
5359PL_0918_053_F8_scaffold10_size96306	12199	4	3	TTGATCGTAGAGA	F
5359PL_0918_053_F8_scaffold10_size96306	12241	4	3	ACGCCACATTGCG	R
5359PL_0918_053_F8_scaffold10_size96306	12720	3	2	GGATGCCATTGCC	F
5359PL_0918_053_F8_scaffold10_size96306	12752	3	1	CTTTGTCAAAACC	R
5359PL_0918_053_F8_scaffold10_size96306	16397	11	9	GCTCCGGTTCCGG	F
5359PL_0918_053_F8_scaffold10_size96306	16428	12	1	ACACCGGATCAAC	F
5359PL_0918_053_F8_scaffold10_size96306	16439	60	11	ACGCCGCACTGAC	F
5359PL_0918_053_F8_scaffold10_size96306	16443	24	1	GAATACGCCGCAC	F
5359PL_0918_053_F8_scaffold10_size96306	16486	24	11	TTCCGGTTCCTGC	R
5359PL_0918_053_F8_scaffold10_size96306	16577	13	1	TCTGTCGGAAGAA	R
5359PL_0918_053_F8_scaffold10_size96306	16587	15	11	GAAGCTGTTCTTT	R
5359PL_0918_053_F8_scaffold10_size96306	17822	4	3	CGATGTTCTGGAA	F
5359PL_0918_053_F8_scaffold10_size96306	17835	5	1	AAGAAAAACGTGC	F
5359PL_0918_053_F8_scaffold10_size96306	17971	5	4	TATGTGCTTCCTC	R
5359PL_0918_053_F8_scaffold10_size96306	18214	10	9	AAATACCCGGATC	F
5359PL_0918_053_F8_scaffold10_size96306	18265	10	7	CACGCTGCTCGGT	R
5359PL_0918_053_F8_scaffold10_size96306	18366	3	2.5	TCACGCATCATCA	R
5359PL_0918_053_F8_scaffold10_size96306	20804	6.5	5	CATTACGTTCTTC	F
5359PL_0918_053_F8_scaffold10_size96306	20854	9.5	5	TTAACTCCTGCTC	R
5359PL_0918_053_F8_scaffold10_size96306	21480	2	1.5	GGCATTGATTCAG	F
5359PL_0918_053_F8_scaffold10_size96306	21607	2	1	AGGATGCAGCCAT	R
5359PL_0918_053_F8_scaffold10_size96306	21630	16	15	AAGGCAGATCATT	F
5359PL_0918_053_F8_scaffold10_size96306	21717	16	10	TCCAGGAAGCTAC	R
5359PL_0918_053_F8_scaffold10_size96306	21779	11	5.5	TTACCAAAAGACG	R
5359PL_0918_053_F8_scaffold10_size96306	22579	9	8.5	AAACGAGATAAAA	F
5359PL_0918_053_F8_scaffold10_size96306	22645	10	8.5	AGCTATCTTTCTA	R
5359PL_0918_053_F8_scaffold10_size96306	23761	6	5.5	GACGAGCAGATTA	F
5359PL_0918_053_F8_scaffold10_size96306	23856	11.5	4.01	TACACCAGATCAT	R
5359PL_0918_053_F8_scaffold10_size96306	26420	1.99	1.74	TGGTGGCAGTTTT	R
5359PL_0918_053_F8_scaffold10_size96306	27136	2	1.75	ATTGTGAGCGAAG	F
5359PL_0918_053_F8_scaffold10_size96306	27178	2	1.5	TAGTTACTGGCAA	R
5359PL_0918_053_F8_scaffold10_size96306	28748	1	0.5	TACAATCGCACTG	F
5359PL_0918_053_F8_scaffold10_size96306	28826	45	34	CACTCCGATCCTT	F
5359PL_0918_053_F8_scaffold10_size96306	28831	35	1	TCGGAGTGATCGC	R
5359PL_0918_053_F8_scaffold10_size96306	28909	34	11	TCTGTGCTGACGG	R
5359PL_0918_053_F8_scaffold10_size96306	28971	23.16	17	GCCTGTGCAATAA	R
5359PL_0918_053_F8_scaffold10_size96306	28975	6.16	6	GTGCAATAATCGC	R
5359PL_0918_053_F8_scaffold10_size96306	29489	14	7.84	TCTTGCAAGGACA	F
5359PL_0918_053_F8_scaffold10_size96306	29534	8	5	AACTGCCACCATA	R
5359PL_0918_053_F8_scaffold10_size96306	29885	4	1	ACGAGTAGCAAGT	F
5359PL_0918_053_F8_scaffold10_size96306	30033	5	3.5	GCTCCCGATCTGC	R
5359PL_0918_053_F8_scaffold10_size96306	31363	2	1.5	TTCCATGATCTGG	F
5359PL_0918_053_F8_scaffold10_size96306	31511	2	0.5	ATCAGAATGATGA	R
5359PL_0918_053_F8_scaffold10_size96306	31881	6.5	2	TGCCATCATATCT	F
5359PL_0918_053_F8_scaffold10_size96306	32030	3.5	3	TGTCACGATTACA	R
5359PL_0918_053_F8_scaffold10_size96306	32656	1	0.5	AATACCGGATCCA	F
5359PL_0918_053_F8_scaffold10_size96306	33673	2.5	1.5	TGGGGGCTGCTGC	F
5359PL_0918_053_F8_scaffold10_size96306	33790	2.5	1.5	CCCCAAGATCATG	R
5359PL_0918_053_F8_scaffold10_size96306	34541	10	5	TCATGGAGTAGGT	F
5359PL_0918_053_F8_scaffold10_size96306	34690	6	5	TTTCCTGATCTTC	R
5359PL_0918_053_F8_scaffold10_size96306	34826	3	2.5	ATGTCTGATCGGC	F
5359PL_0918_053_F8_scaffold10_size96306	34897	3	1.5	TTTCCTGTAACTG	R
5359PL_0918_053_F8_scaffold10_size96306	35689	10	3	ATTATGGATCCGG	F
5359PL_0918_053_F8_scaffold10_size96306	35753	5.5	3.5	CCATTTGATCCCG	R
5359PL_0918_053_F8_scaffold10_size96306	35756	12	10	TGACGGGATCAAA	F
5359PL_0918_053_F8_scaffold10_size96306	35834	12	11	CACCTGGTCATCT	R
5359PL_0918_053_F8_scaffold10_size96306	45378	17	13	TCCGGCAAGGTCT	F
5359PL_0918_053_F8_scaffold10_size96306	45470	14	11	CTGGTGAACATTG	R
5359PL_0918_053_F8_scaffold10_size96306	45945	8	5	AAGACAGATCTTC	F
5359PL_0918_053_F8_scaffold10_size96306	46094	13	6	AAACTCATTCTGA	R
5359PL_0918_053_F8_scaffold10_size96306	46980	8	6	ATACTTGAGAAGG	F
5359PL_0918_053_F8_scaffold10_size96306	47031	11	7	CCTATCATACCGC	R
5359PL_0918_053_F8_scaffold10_size96306	47132	30	15	CGGGGCATTACGG	F
5359PL_0918_053_F8_scaffold10_size96306	47138	35	2	AACTGCCGGGGCA	F
5359PL_0918_053_F8_scaffold10_size96306	47172	20	2	TTCCGATGAAGAG	F
5359PL_0918_053_F8_scaffold10_size96306	47176	44	18	TCATCGGAACTGA	R
5359PL_0918_053_F8_scaffold10_size96306	47303	2	1	TTGTCCGAACAGT	R
5359PL_0918_053_F8_scaffold10_size96306	48219	21	17	CAAACAGATCGAG	F
5359PL_0918_053_F8_scaffold10_size96306	48350	18	16	TCTCCTCGATCAA	R
5359PL_0918_053_F8_scaffold10_size96306	48354	2	1	CTCGATCAAAGAT	R
5359PL_0918_053_F8_scaffold10_size96306	48631	11	10	GACTGTCGATCGG	F
5359PL_0918_053_F8_scaffold10_size96306	48757	13	10	AGCAGAATGGTTT	R
5359PL_0918_053_F8_scaffold10_size96306	49835	10	5	TGGACGATCAAAC	F
5359PL_0918_053_F8_scaffold10_size96306	49910	6	5	CGGTTCGCCTTAC	R
5359PL_0918_053_F8_scaffold10_size96306	49987	9	8	CGCTCTGATCCTG	F
5359PL_0918_053_F8_scaffold10_size96306	50136	24	8	CATCTTTAAACTG	R
5359PL_0918_053_F8_scaffold10_size96306	50635	12	8	GGAGCGGATCAAC	F
5359PL_0918_053_F8_scaffold10_size96306	50643	9	1	GCTCCTCTGGATC	R
5359PL_0918_053_F8_scaffold10_size96306	50686	8	6	ATTAGACAGATAA	R
5359PL_0918_053_F8_scaffold10_size96306	50938	11	9	ATTTGGGATCGAG	F
5359PL_0918_053_F8_scaffold10_size96306	51092	12	1	TTGTGCAGATCAA	F
5359PL_0918_053_F8_scaffold10_size96306	51203	12	11	TTTCCGTATTCTC	R
5359PL_0918_053_F8_scaffold10_size96306	51954	14	6	CGCCAAAGAAGGA	F
5359PL_0918_053_F8_scaffold10_size96306	52101	7	5	CGGCTCGATCAAG	R
5359PL_0918_053_F8_scaffold10_size96306	52104	5	4	CGGCTTGATCGAG	F
5359PL_0918_053_F8_scaffold10_size96306	52223	7	4	CTTTTGTATACGA	R
5359PL_0918_053_F8_scaffold10_size96306	54102	9	8	TGGTATGATCTGG	F
5359PL_0918_053_F8_scaffold10_size96306	54124	60	8	AGAGATCGACCAT	F
5359PL_0918_053_F8_scaffold10_size96306	54162	21	4	GGATCAGATCTGA	F
5359PL_0918_053_F8_scaffold10_size96306	54212	63	15	ATCAGGAGCAGGA	F
5359PL_0918_053_F8_scaffold10_size96306	54245	98	13	AAAGGAGACGGCA	R
5359PL_0918_053_F8_scaffold10_size96306	54273	59	7	ATTCACTGGCATC	R
5359PL_0918_053_F8_scaffold10_size96306	54297	35.5	3	ATGGTACTTGCCT	F
5359PL_0918_053_F8_scaffold10_size96306	54305	20	2	CTGATCGCATGGT	F
5359PL_0918_053_F8_scaffold10_size96306	54306	43.5	14.5	CCATGCGATCAGA	R
5359PL_0918_053_F8_scaffold10_size96306	54313	6.5	0.5	GGGACTGTCTGAT	F
5359PL_0918_053_F8_scaffold10_size96306	54326	23.5	2	AAGCGGCGGCAAG	F
5359PL_0918_053_F8_scaffold10_size96306	54371	9	0.5	AGACCTTCTGGTC	F
5359PL_0918_053_F8_scaffold10_size96306	54400	9	2.5	CCGACAGATCAAC	R
5359PL_0918_053_F8_scaffold10_size96306	54403	9.5	3	GTCGTTGATCTGT	F
5359PL_0918_053_F8_scaffold10_size96306	54454	16	6	ATTCGGATCCGTC	R
5359PL_0918_053_F8_scaffold10_size96306	54692	3.5	0.5	GCATCCCACGCTG	R
5359PL_0918_053_F8_scaffold10_size96306	54707	3	0.5	TCGCCAGATCACC	R
5359PL_0918_053_F8_scaffold10_size96306	54713	4.5	2	GATCACCAAAACT	R
5359PL_0918_053_F8_scaffold10_size96306	55881	9	8	GGCTCTGATCGGA	F
5359PL_0918_053_F8_scaffold10_size96306	56030	17	3	CATTCTTTCTGCT	R
5359PL_0918_053_F8_scaffold10_size96306	56150	6	5	CAAGTTCACCAAA	R
5359PL_0918_053_F8_scaffold10_size96306	57144	4	3	GGCACAGATCACA	F
5359PL_0918_053_F8_scaffold10_size96306	57206	4	0.67	TTTTCGTAAAGCG	R
5359PL_0918_053_F8_scaffold10_size96306	57737	3.33	2.83	GGGATAGATCAGA	R
5359PL_0918_053_F8_scaffold10_size96306	58243	4	3.5	AATCTGGATCAGG	F
5359PL_0918_053_F8_scaffold10_size96306	59015	9	5	CGGCAAATCTGAT	F
5359PL_0918_053_F8_scaffold10_size96306	59125	11	2	TATCATAAGGTGT	F
5359PL_0918_053_F8_scaffold10_size96306	59164	11	10.5	CGACCGGATCTCT	R
5359PL_0918_053_F8_scaffold10_size96306	59285	1	0.5	AGAGGATTGATTT	F
5359PL_0918_053_F8_scaffold10_size96306	59547	8	7	TTACAGCGTATGT	F
5359PL_0918_053_F8_scaffold10_size96306	59619	8	7	TGATTCGATCCTG	R
5359PL_0918_053_F8_scaffold10_size96306	61152	15	11	GTTATGGGTTGAA	F
5359PL_0918_053_F8_scaffold10_size96306	61199	19	4	TATAAGAGGAACA	F
5359PL_0918_053_F8_scaffold10_size96306	61278	25	18	ATTTCCGAACTGA	R
5359PL_0918_053_F8_scaffold10_size96306	61523	14	8	CTCCAGCTTGTCG	F
5359PL_0918_053_F8_scaffold10_size96306	61671	9	5	TTTCCTGTACTTT	R
5359PL_0918_053_F8_scaffold10_size96306	77854	16	13	GTATATGATCAAA	F
5359PL_0918_053_F8_scaffold10_size96306	77982	16	3	CGTCATCTTCATT	R
5359PL_0918_053_F8_scaffold10_size96306	78003	24	12.5	TAATCGTTTCTTT	R
5359PL_0918_053_F8_scaffold10_size96306	79593	6	5.67	TGACAGGGAAATT	F
5359PL_0918_053_F8_scaffold10_size96306	79675	8	2	AGGAAATCGTGAT	F
5359PL_0918_053_F8_scaffold10_size96306	79719	12	6	GCCATCGATCTCA	R
5359PL_0918_053_F8_scaffold10_size96306	81271	4	3	TATGCAGATCAGT	F
5359PL_0918_053_F8_scaffold10_size96306	81320	4	1.69	CCCTGAAGGGTAA	R
5359PL_0918_053_F8_scaffold10_size96306	81501	5.28	2.97	GATATTGATCTTA	F
5359PL_0918_053_F8_scaffold10_size96306	81632	9.9	3.63	TATGCTCCACCAA	R
5359PL_0918_053_F8_scaffold10_size96306	88069	3.24	2.99	AAAACTTCAAAAT	R
5359PL_0918_053_F8_scaffold10_size96306	88452	1.75	1.25	TGTTGCGAGGTCA	F
5359PL_0918_053_F8_scaffold10_size96306	88560	1.75	1.5	AACTAACCAGCTC	R
5359PL_0918_053_F8_scaffold10_size96306	89688	7	5.75	AATGCAGTGGAGC	F
5359PL_0918_053_F8_scaffold10_size96306	89727	6	4	ACATTTGATCATA	R
5359PL_0918_053_F8_scaffold10_size96306	90010	7.78	2.14	GATTGTAAGGGGA	F
5359PL_0918_053_F8_scaffold10_size96306	90060	4.14	4.07	TCTGCTGGTTCTT	R
5359PL_0918_053_F8_scaffold10_size96306	91094	1.21	0.79	GAACTTCGGGCAA	F
5359PL_0918_053_F8_scaffold10_size96306	91150	1.09	0.95	GAAAGTCCGTTTA	R
5359PL_0918_053_F8_scaffold10_size96306	91390	0.77	0.63	TTGATGATGAACC	F
5359PL_0918_053_F8_scaffold10_size96306	91412	1.94	1.17	ACTATGGCAAAAA	F
5359PL_0918_053_F8_scaffold10_size96306	91480	2.57	0.63	ATGGTATACTATT	F
5359PL_0918_053_F8_scaffold10_size96306	91495	2.57	0.7	TAATCCCTGTAAA	R
5359PL_0918_053_F8_scaffold10_size96306	91552	1.8	0.81	TTTCTCCCAATAC	R
5359PL_0918_053_F8_scaffold10_size96306	91751	1.62	0.63	GCTGCTGTGGGGA	F
5359PL_0918_053_F8_scaffold10_size96306	91818	1.62	0.99	CCAAATCCAATTC	R
5359PL_0918_053_F8_scaffold10_size96306	91900	0.63	0.53	ATGCTGCAGGTTT	R
5359PL_0918_053_F8_scaffold10_size96306	92153	0.84	0.77	ATCTCTTAATGCA	F
5359PL_0918_053_F8_scaffold10_size96306	92160	2.77	1.72	TTGGAAGATCTCT	F
5359PL_0918_053_F8_scaffold10_size96306	92287	2.98	0.63	GGATTCCCTGCTT	R
5359PL_0918_053_F8_scaffold10_size96306	92309	1.72	1.47	GTCCATTTGGTAA	R
5359PL_0918_053_F8_scaffold10_size96306	93100	1.33	0.96	AGAGCTGATCCGG	F
5359PL_0918_053_F8_scaffold10_size96306	93132	1.81	0.59	GGATTAGATCCAA	F
5359PL_0918_053_F8_scaffold10_size96306	93151	1.75	0.96	AGGTTCATCCAAT	R
5359PL_0918_053_F8_scaffold10_size96306	93381	1	0.84	ACGCTCCTATTTT	R
5359PL_0918_053_F8_scaffold10_size96306	94194	13	12.91	GCAAAAAAAGAAA	F
5359PL_0918_053_F8_scaffold10_size96306	94305	13	12	ATGCAAGATCAAG	R
5359PL_0918_053_F8_scaffold10_size96306	94308	4	3	ATACTTGATCTTG	F
5359PL_0918_053_F8_scaffold10_size96306	94397	4	2	TTCTGAATATCCA	R
5359PL_0918_053_F8_scaffold10_size96306	94558	7	2	CAGCAAACCGTGA	F
5359PL_0918_053_F8_scaffold10_size96306	94704	4	3	GGTAATCTTCACA	R
5359PL_0918_053_F8_scaffold10_size96306	94807	11	6	AGAGTCGAATGGA	F
5359PL_0918_053_F8_scaffold10_size96306	94814	8	1	GATACGCAGAGTC	F
5359PL_0918_053_F8_scaffold10_size96306	94883	19	2	GTCTATCAGATGA	F
5359PL_0918_053_F8_scaffold10_size96306	94955	10	8	TACCGCCAGCCTT	R
5359PL_0918_053_F8_scaffold11_size84632	100	15	6	GAGAGATACAGGC	F
5359PL_0918_053_F8_scaffold11_size84632	112	9	1	ACAACGGAACCTG	F
5359PL_0918_053_F8_scaffold11_size84632	248	9	8	AATGTTGAACGGA	R
5359PL_0918_053_F8_scaffold11_size84632	251	6.5	4	TTCTCCGTTCAAC	F
5359PL_0918_053_F8_scaffold11_size84632	378	7.5	3.5	TCTCTGTGACGCT	R
5359PL_0918_053_F8_scaffold11_size84632	516	5	4.5	GAAGGAATTGTCC	F
5359PL_0918_053_F8_scaffold11_size84632	582	7.5	2.5	TGATGTGTATCTG	F
5359PL_0918_053_F8_scaffold11_size84632	658	7.5	2.5	TATGGCGTTCCCA	R
5359PL_0918_053_F8_scaffold11_size84632	669	8	3	AGTAGAAGATCTG	F
5359PL_0918_053_F8_scaffold11_size84632	780	9	1	CTGGTCAGGCGGA	F
5359PL_0918_053_F8_scaffold11_size84632	792	10	1	CTGTTGTGGAGTC	F
5359PL_0918_053_F8_scaffold11_size84632	801	37.5	16	CTGTCCGATCTGT	F
5359PL_0918_053_F8_scaffold11_size84632	818	26	8	AATATGCTGTCAG	R
5359PL_0918_053_F8_scaffold11_size84632	839	20	2	TCATACCTTGGCA	F
5359PL_0918_053_F8_scaffold11_size84632	887	54.5	16	CATAGTAATCTGC	R
5359PL_0918_053_F8_scaffold11_size84632	929	4	2	GTATGTCTGTATC	R
5359PL_0918_053_F8_scaffold11_size84632	988	2	1.5	ACAGTGCTTTCTA	R
5359PL_0918_053_F8_scaffold11_size84632	1026	5.5	4	CGGAACGATCGAG	F
5359PL_0918_053_F8_scaffold11_size84632	1092	7.5	3	CGATCTGATCTTT	F
5359PL_0918_053_F8_scaffold11_size84632	1118	11	4.5	CTTCTACCGGTAT	R
5359PL_0918_053_F8_scaffold11_size84632	1131	3	0.5	TTTGGTGGCACAT	R
5359PL_0918_053_F8_scaffold11_size84632	1203	2.5	1	TACAAAACCGGAG	R
5359PL_0918_053_F8_scaffold11_size84632	1299	7.5	3	AGGACTGATCCGC	F
5359PL_0918_053_F8_scaffold11_size84632	2219	15	5	AAAATAGAGTCAC	F
5359PL_0918_053_F8_scaffold11_size84632	2366	12	7.5	CTGTCTCGGTTTC	R
5359PL_0918_053_F8_scaffold11_size84632	3815	4.5	3	GCAGCGGTTGTTT	F
5359PL_0918_053_F8_scaffold11_size84632	3846	4.5	1.5	TGCATCGATCTCT	R
5359PL_0918_053_F8_scaffold11_size84632	5467	3	1	TATCGGTGATCGT	F
5359PL_0918_053_F8_scaffold11_size84632	5512	4	1	TGCTGGCTGCAAA	F
5359PL_0918_053_F8_scaffold11_size84632	5526	5.5	3	ACAGCAGATCACA	R
5359PL_0918_053_F8_scaffold11_size84632	6202	4	3	TAAAAAAGCCGCC	F
5359PL_0918_053_F8_scaffold11_size84632	6312	4	3.5	ATCTGCACTGTGT	R
5359PL_0918_053_F8_scaffold11_size84632	6645	10	8.5	TTCTCTGATCGCA	F
5359PL_0918_053_F8_scaffold11_size84632	6751	31	12	TATTGTCTCTGGT	F
5359PL_0918_053_F8_scaffold11_size84632	6754	21	9	AGAGACAATACCG	R
5359PL_0918_053_F8_scaffold11_size84632	6814	19	11	ATGTTCCCTGCTC	R
5359PL_0918_053_F8_scaffold11_size84632	6955	4	3	AACCGACAGATAA	F
5359PL_0918_053_F8_scaffold11_size84632	6959	4	1	CTGTCGGTTGCTG	R
5359PL_0918_053_F8_scaffold11_size84632	7028	3	2.5	TTTTTACTTTTTT	R
5359PL_0918_053_F8_scaffold11_size84632	7647	9	7	CGGCGGGATCTGT	F
5359PL_0918_053_F8_scaffold11_size84632	7678	7.5	0.5	TTTATTCTGGTAT	R
5359PL_0918_053_F8_scaffold11_size84632	7741	7	5	TCATCCACAAGGA	R
5359PL_0918_053_F8_scaffold11_size84632	8747	2.5	0.5	GCCGGTGGAAGTA	F
5359PL_0918_053_F8_scaffold11_size84632	8757	3	0.5	AATTTTTAGAGCC	F
5359PL_0918_053_F8_scaffold11_size84632	8763	3.5	0.5	CGAAAGAATTTTT	F
5359PL_0918_053_F8_scaffold11_size84632	8785	4	0.5	TATGGACCGCAGG	F
5359PL_0918_053_F8_scaffold11_size84632	8792	4.5	0.5	GTGGGGGTATGGA	F
5359PL_0918_053_F8_scaffold11_size84632	8821	5	0.5	GACAAGTCGCCGT	F
5359PL_0918_053_F8_scaffold11_size84632	8831	30.5	11.5	GTATCCGATCGAC	F
5359PL_0918_053_F8_scaffold11_size84632	8881	32	6	CCGTGTTGAGATG	R
5359PL_0918_053_F8_scaffold11_size84632	8894	27.5	7.5	TTTGCAGATCGGG	R
5359PL_0918_053_F8_scaffold11_size84632	8968	5	2	CCGTCAGTAGTAT	R
5359PL_0918_053_F8_scaffold11_size84632	8978	1	0.5	TATAGTCTTATAA	R
5359PL_0918_053_F8_scaffold11_size84632	9373	1	0.5	CAAATAGAACTGA	F
5359PL_0918_053_F8_scaffold11_size84632	9515	16	10	ATGGCTGATCTTA	F
5359PL_0918_053_F8_scaffold11_size84632	9522	11	1	AGCCATGTTGTAT	R
5359PL_0918_053_F8_scaffold11_size84632	9609	10	8	TTATTGAGCAGTT	R
5359PL_0918_053_F8_scaffold11_size84632	9843	2	1.5	ATATAGTAATAGT	R
5359PL_0918_053_F8_scaffold11_size84632	10177	1	0.5	TCCGGGGAATACA	F
5359PL_0918_053_F8_scaffold11_size84632	10201	1	0.5	TTCCTCGATCTCT	R
5359PL_0918_053_F8_scaffold11_size84632	10632	3.5	3	TTCCCGGATCCAA	F
5359PL_0918_053_F8_scaffold11_size84632	10666	6.5	1	CAGTGAAAAAATG	R
5359PL_0918_053_F8_scaffold11_size84632	10780	7.5	2	TATGTCGATCTAT	F
5359PL_0918_053_F8_scaffold11_size84632	10865	7.5	2	GAGCATATAGGCG	R
5359PL_0918_053_F8_scaffold11_size84632	10892	2.5	2	ATTCAGATAACTT	R
5359PL_0918_053_F8_scaffold11_size84632	11252	11	5.5	TGACTGTGCGATC	F
5359PL_0918_053_F8_scaffold11_size84632	11357	8.5	5.5	GTGACAGATCTGC	R
5359PL_0918_053_F8_scaffold11_size84632	11360	8	4.5	ATCGCAGATCTGT	F
5359PL_0918_053_F8_scaffold11_size84632	11388	9	3	CCATCGTTTACAA	R
5359PL_0918_053_F8_scaffold11_size84632	11419	2	1	GATAATGATCGAT	R
5359PL_0918_053_F8_scaffold11_size84632	12023	22	21	ATGAACCGAATTA	F
5359PL_0918_053_F8_scaffold11_size84632	12103	41	21	TTGGGCAATCCCG	R
5359PL_0918_053_F8_scaffold11_size84632	12109	1	0.5	AATCCCGCCTTCA	R
5359PL_0918_053_F8_scaffold11_size84632	12818	2	1.5	AACATCCGCTGGC	F
5359PL_0918_053_F8_scaffold11_size84632	12823	2.5	0.5	GGTAAAACATCCG	F
5359PL_0918_053_F8_scaffold11_size84632	12967	3	2.5	GATTCCGATCAGG	R
5359PL_0918_053_F8_scaffold11_size84632	12997	1	0.5	TAAAAAGAATAAA	F
5359PL_0918_053_F8_scaffold11_size84632	13014	1	0.5	ACTGCGGCAGCAG	R
5359PL_0918_053_F8_scaffold11_size84632	13096	3	2.5	TTCTGTGATCGGA	F
5359PL_0918_053_F8_scaffold11_size84632	13245	3	2	CAAACGCCAGCAG	R
5359PL_0918_053_F8_scaffold11_size84632	14103	5.5	4.5	GCATATGATCTGG	F
5359PL_0918_053_F8_scaffold11_size84632	14239	10	1.5	TACATATGATCAG	R
5359PL_0918_053_F8_scaffold11_size84632	14293	4	3	ATACATATGGTCG	R
5359PL_0918_053_F8_scaffold11_size84632	14554	6	5	ATTTCAGAACAGA	F
5359PL_0918_053_F8_scaffold11_size84632	14593	7.5	5	ATACAAGCTCTCC	R
5359PL_0918_053_F8_scaffold11_size84632	14922	2	1	GGTCTTGTTTTTA	F
5359PL_0918_053_F8_scaffold11_size84632	14950	3	1	GTGCATATTACTG	F
5359PL_0918_053_F8_scaffold11_size84632	14957	4	1	TGGGAGAGTGCAT	F
5359PL_0918_053_F8_scaffold11_size84632	15071	4	3	AGGAGCGATCTAT	R
5359PL_0918_053_F8_scaffold11_size84632	15820	2.5	1.5	GGTGATATAAAAT	F
5359PL_0918_053_F8_scaffold11_size84632	15839	4	1.5	TTTTTGTAACCGA	F
5359PL_0918_053_F8_scaffold11_size84632	15902	6.5	2.5	AGATCGCTGTATT	F
5359PL_0918_053_F8_scaffold11_size84632	15904	15	4	TACAGCGATCTGG	R
5359PL_0918_053_F8_scaffold11_size84632	15909	5	2.5	GGATACCAGATCG	F
5359PL_0918_053_F8_scaffold11_size84632	15960	5	4	TACCACGATCTGT	R
5359PL_0918_053_F8_scaffold11_size84632	16000	10	7	GCATCGGATCAGC	F
5359PL_0918_053_F8_scaffold11_size84632	16112	8	1	CCGAGTCAAACAA	R
5359PL_0918_053_F8_scaffold11_size84632	16142	8	6.5	CTGAAGAGGGCAC	R
5359PL_0918_053_F8_scaffold11_size84632	17553	1	0.5	GAAACAGATCTGG	F
5359PL_0918_053_F8_scaffold11_size84632	17701	1	0.5	TTTTGCCATATCC	R
5359PL_0918_053_F8_scaffold11_size84632	17829	3	2.5	GAAGGAAAATCCG	F
5359PL_0918_053_F8_scaffold11_size84632	17944	3	2.5	TCTTGCGATCTTC	R
5359PL_0918_053_F8_scaffold11_size84632	18304	4.5	2.5	GCTGGTGATCGGA	F
5359PL_0918_053_F8_scaffold11_size84632	18390	3	2	TTTTGATACCTGT	R
5359PL_0918_053_F8_scaffold11_size84632	19862	2	1.5	TGGGAGAATATAT	F
5359PL_0918_053_F8_scaffold11_size84632	19922	2	1.5	CATACCGTACTGG	R
5359PL_0918_053_F8_scaffold11_size84632	23131	5	4.5	TTAAGGGTATCCA	F
5359PL_0918_053_F8_scaffold11_size84632	23136	14.5	2.5	TGCATTTAAGGGT	F
5359PL_0918_053_F8_scaffold11_size84632	23223	10	5.5	TGCACCGATCTTT	R
5359PL_0918_053_F8_scaffold11_size84632	25971	8	6	AGCATGGATCAAT	F
5359PL_0918_053_F8_scaffold11_size84632	26045	8	7	TATCACCGAAACA	R
5359PL_0918_053_F8_scaffold11_size84632	28214	1	0.5	CCGGATTCACCGT	R
5359PL_0918_053_F8_scaffold11_size84632	29035	2.5	2	CGTGCTGATCAAC	F
5359PL_0918_053_F8_scaffold11_size84632	29144	2.5	2	TTGATGTGAAAAT	R
5359PL_0918_053_F8_scaffold11_size84632	29171	4.5	2	ACAATCCGCAGAA	F
5359PL_0918_053_F8_scaffold11_size84632	29235	2.5	2	CTGCTGCATAGGC	R
5359PL_0918_053_F8_scaffold11_size84632	29439	2.5	1	TGCTGCGGAGAAA	F
5359PL_0918_053_F8_scaffold11_size84632	29580	2.5	1	CATTTACGACAAG	R
5359PL_0918_053_F8_scaffold11_size84632	29973	2	1.5	TTTTCGGATCTAT	R
5359PL_0918_053_F8_scaffold11_size84632	30278	6	5.5	GTGTGACATCCGG	F
5359PL_0918_053_F8_scaffold11_size84632	30645	10	4	TTCCTGGTAACAA	F
5359PL_0918_053_F8_scaffold11_size84632	30685	13	9	GACTTCGATCAGT	R
5359PL_0918_053_F8_scaffold11_size84632	30840	2.5	2	AAGATCACAGCGA	F
5359PL_0918_053_F8_scaffold11_size84632	30989	4.5	1.5	ATCATCAGCAGTT	R
5359PL_0918_053_F8_scaffold11_size84632	32405	64	21	ATCCACATGGAGA	F
5359PL_0918_053_F8_scaffold11_size84632	32460	24	1	GACAAGCCGCACC	F
5359PL_0918_053_F8_scaffold11_size84632	32482	25	1	GATCGAACTGAAT	F
5359PL_0918_053_F8_scaffold11_size84632	32553	32	24	CACGTGCTGCAAT	R
5359PL_0918_053_F8_scaffold11_size84632	33028	6	5	ATGCCGGATCTGA	F
5359PL_0918_053_F8_scaffold11_size84632	33177	6	2.5	ATCATCGCCTTGA	R
5359PL_0918_053_F8_scaffold11_size84632	33955	3.5	2.5	GTTCTTCCGGACG	R
5359PL_0918_053_F8_scaffold11_size84632	35249	11.5	7.5	GAGCTTTCCAATT	F
5359PL_0918_053_F8_scaffold11_size84632	35259	9.33	0.5	TTACTTACACGAG	F
5359PL_0918_053_F8_scaffold11_size84632	35397	9.33	8.5	CTTTCGGATCGGC	R
5359PL_0918_053_F8_scaffold11_size84632	35484	8	5.5	GATGGCGATCAGC	F
5359PL_0918_053_F8_scaffold11_size84632	35523	6	3.5	ACGGATCATTTCC	R
5359PL_0918_053_F8_scaffold11_size84632	35839	4	1.5	GTCCGGCGTGGAC	F
5359PL_0918_053_F8_scaffold11_size84632	35897	4	1.5	TCATCTCTTAATT	R
5359PL_0918_053_F8_scaffold11_size84632	37359	16	13.5	TCCGATGATCTGA	F
5359PL_0918_053_F8_scaffold11_size84632	37404	36.5	4	ACCGTACTTCATG	F
5359PL_0918_053_F8_scaffold11_size84632	37441	20	3.5	TTTTCCGATCGCT	R
5359PL_0918_053_F8_scaffold11_size84632	37444	32	15	CAAAGCGATCGGA	F
5359PL_0918_053_F8_scaffold11_size84632	37460	63.5	16	GGTGTGCTGGTCA	R
5359PL_0918_053_F8_scaffold11_size84632	37528	16	14	TTTGGAACCTTTT	R
5359PL_0918_053_F8_scaffold11_size84632	38299	4	2	CAACAACAAATTT	F
5359PL_0918_053_F8_scaffold11_size84632	38437	4	3.5	ATACACGATCTTG	R
5359PL_0918_053_F8_scaffold11_size84632	38667	4	3.5	AGTGTTGTGGATA	F
5359PL_0918_053_F8_scaffold11_size84632	38701	4	3	ATTCATGAGGATC	R
5359PL_0918_053_F8_scaffold11_size84632	39242	4	3	AGAACCGTTCCTG	F
5359PL_0918_053_F8_scaffold11_size84632	39388	5.5	3.5	GAAAATGACATTT	R
5359PL_0918_053_F8_scaffold11_size84632	40127	5.5	2.5	TTTACGGAACGGG	F
5359PL_0918_053_F8_scaffold11_size84632	40260	3	1.5	TGGCAACACTGTT	R
5359PL_0918_053_F8_scaffold11_size84632	40314	1.5	1	TGTTTGGGATTTC	R
5359PL_0918_053_F8_scaffold11_size84632	40576	3.5	3	AAACAGGATCGGC	F
5359PL_0918_053_F8_scaffold11_size84632	40675	3.5	1.5	GACACAGGGTACA	R
5359PL_0918_053_F8_scaffold11_size84632	40756	3	1	TGCATCGATCGCA	F
5359PL_0918_053_F8_scaffold11_size84632	40788	3	2	CAGACTGGACTGC	R
5359PL_0918_053_F8_scaffold11_size84632	40999	3	2	CAGTCTGGTGTTG	F
5359PL_0918_053_F8_scaffold11_size84632	41119	3	2.5	ACTTCCGATCGGT	R
5359PL_0918_053_F8_scaffold11_size84632	41122	3.5	2	AAGACCGATCGGA	F
5359PL_0918_053_F8_scaffold11_size84632	41205	2.5	0.5	AGATGGATATGGA	R
5359PL_0918_053_F8_scaffold11_size84632	41395	4	3.5	CTATAAACACGCA	R
5359PL_0918_053_F8_scaffold11_size84632	41935	3	2.5	TACTTCCACTTCT	F
5359PL_0918_053_F8_scaffold11_size84632	41959	13	6	TTTTGCCTGCGGT	F
5359PL_0918_053_F8_scaffold11_size84632	41992	15.5	3	GCTTCCGATCAAC	R
5359PL_0918_053_F8_scaffold11_size84632	42063	7	1	CAAACTTCTGAAT	F
5359PL_0918_053_F8_scaffold11_size84632	42108	13	6	TGAACATCGAGCT	R
5359PL_0918_053_F8_scaffold11_size84632	42142	4	3	CTTACCGATCAGA	F
5359PL_0918_053_F8_scaffold11_size84632	42223	4	2.5	TGTACGTGTGAAG	R
5359PL_0918_053_F8_scaffold11_size84632	43087	6.5	2	CGGATCATCCAAT	F
5359PL_0918_053_F8_scaffold11_size84632	43151	6	2	GCGTGGATCGAGA	R
5359PL_0918_053_F8_scaffold11_size84632	43162	3.5	2	CTTCTCGATCATC	F
5359PL_0918_053_F8_scaffold11_size84632	43171	3.5	1.5	GAAGCTGATCCGC	R
5359PL_0918_053_F8_scaffold11_size84632	43174	14	9.5	AGAGCGGATCAGC	F
5359PL_0918_053_F8_scaffold11_size84632	43311	11.5	2	CGGGAACGACAAG	R
5359PL_0918_053_F8_scaffold11_size84632	43317	18	1.5	CGACAAGAGATGT	R
5359PL_0918_053_F8_scaffold11_size84632	43323	15	6	GAGATGTGCTGGA	R
5359PL_0918_053_F8_scaffold11_size84632	43444	18	7.5	TGCTTCTTTTGCA	F
5359PL_0918_053_F8_scaffold11_size84632	43556	10.5	1	GATCCGATTTATT	F
5359PL_0918_053_F8_scaffold11_size84632	43585	10.5	10	AGAACAGATCCTG	R
5359PL_0918_053_F8_scaffold11_size84632	43588	4	2.5	CTTCAGGATCTGT	F
5359PL_0918_053_F8_scaffold11_size84632	43593	3	0.5	TCCTGAAGGAAAA	R
5359PL_0918_053_F8_scaffold11_size84632	43785	4.5	2	ATGCTCTCCGTCA	F
5359PL_0918_053_F8_scaffold11_size84632	43822	6	4	CTTCTCGATCGAT	R
5359PL_0918_053_F8_scaffold11_size84632	43825	2.5	2	CAGATCGATCGAG	F
5359PL_0918_053_F8_scaffold11_size84632	43829	4.5	2	TCATCAGATCGAT	F
5359PL_0918_053_F8_scaffold11_size84632	43896	4.5	2.5	TAAATGAAATTTT	R
5359PL_0918_053_F8_scaffold11_size84632	43917	2	1.5	TCTGTATGGGCAA	R
5359PL_0918_053_F8_scaffold11_size84632	44311	7.5	4.5	ACTTCTGCCTGCA	F
5359PL_0918_053_F8_scaffold11_size84632	44396	5	4	AGCCTGCGTGCTT	R
5359PL_0918_053_F8_scaffold11_size84632	45130	10	4.5	CCCTTTACCTGCA	F
5359PL_0918_053_F8_scaffold11_size84632	45279	5.5	4.5	AATGCAGATCTGC	R
5359PL_0918_053_F8_scaffold11_size84632	45283	5.5	4.5	AGACGCAGATCTG	F
5359PL_0918_053_F8_scaffold11_size84632	45365	13.5	2	TTCTGCGATCTGA	F
5359PL_0918_053_F8_scaffold11_size84632	45387	10	5.5	CGTGTAGATCATG	R
5359PL_0918_053_F8_scaffold11_size84632	45493	2	0.5	GCCGTCCGGAGCT	R
5359PL_0918_053_F8_scaffold11_size84632	46493	8	3.5	CGCCAAGCACATA	F
5359PL_0918_053_F8_scaffold11_size84632	46533	5	3.5	ATCTGCCGGGAAG	R
5359PL_0918_053_F8_scaffold11_size84632	47462	2.5	1	ATTTTTACGTGCA	F
5359PL_0918_053_F8_scaffold11_size84632	47517	5	2	CAAAAAGATCCAG	R
5359PL_0918_053_F8_scaffold11_size84632	48670	4	3.5	TTCCCAGTTCTGC	F
5359PL_0918_053_F8_scaffold11_size84632	48719	15	4	CCGCTGGTAGTAT	F
5359PL_0918_053_F8_scaffold11_size84632	48724	9	1	CCAGTCCGCTGGT	F
5359PL_0918_053_F8_scaffold11_size84632	48819	9	4	TGAGTATGAAAAT	R
5359PL_0918_053_F8_scaffold11_size84632	48868	8	4	GCAGAGATCGAGC	R
5359PL_0918_053_F8_scaffold11_size84632	48871	23.5	16.5	CCAGCTCGATCTC	F
5359PL_0918_053_F8_scaffold11_size84632	48897	40.5	3	AATATATTCCTTT	F
5359PL_0918_053_F8_scaffold11_size84632	48951	38.5	3	TGTGCTGATCGAC	R
5359PL_0918_053_F8_scaffold11_size84632	48965	24.5	11.5	GTCCACCTTCTTT	R
5359PL_0918_053_F8_scaffold11_size84632	48985	21	15	CATTGATAGTCAG	F
5359PL_0918_053_F8_scaffold11_size84632	49005	21	5	TGCGGCAGATACG	R
5359PL_0918_053_F8_scaffold11_size84632	49019	16	1	TACTCGTGCCGAT	R
5359PL_0918_053_F8_scaffold11_size84632	49105	15	13	AACCCGGATCTGG	R
5359PL_0918_053_F8_scaffold11_size84632	49541	2.5	0.5	GGAATCCGACAAT	F
5359PL_0918_053_F8_scaffold11_size84632	49648	7.5	5	AACCCTGCCATCT	F
5359PL_0918_053_F8_scaffold11_size84632	49689	7.5	7	TATACAGATCGGG	R
5359PL_0918_053_F8_scaffold11_size84632	49956	6.5	4	ACTGCAGATCTCG	F
5359PL_0918_053_F8_scaffold11_size84632	49990	4.5	0.5	TTGATAATAAATT	R
5359PL_0918_053_F8_scaffold11_size84632	50009	5	3.5	CAGAGAGACAGAA	R
5359PL_0918_053_F8_scaffold11_size84632	51134	31.5	11.5	TTTTATCCTGTTT	F
5359PL_0918_053_F8_scaffold11_size84632	51187	12.5	0.5	GATACGGTCAGCA	F
5359PL_0918_053_F8_scaffold11_size84632	51283	15.5	12	TGTGCCGATCGGA	R
5359PL_0918_053_F8_scaffold11_size84632	51628	3	2.5	GGTTCCGATCAGA	F
5359PL_0918_053_F8_scaffold11_size84632	51687	3	2.5	AAGAAGAGCTGCC	R
5359PL_0918_053_F8_scaffold11_size84632	51778	9.5	4.5	AAACTGGTGGATA	F
5359PL_0918_053_F8_scaffold11_size84632	52492	6	1	TGATCAGATCTTC	F
5359PL_0918_053_F8_scaffold11_size84632	52587	6	4.5	GAATGCCGCAAAA	R
5359PL_0918_053_F8_scaffold11_size84632	53033	2.5	1	AAGAGGATCTGCT	R
5359PL_0918_053_F8_scaffold11_size84632	53035	1	0.5	CGAGCAGATCCTC	F
5359PL_0918_053_F8_scaffold11_size84632	53131	2	1	CACAGCCTTTTTT	F
5359PL_0918_053_F8_scaffold11_size84632	53151	25	11	TGCCAGCTTTTTT	F
5359PL_0918_053_F8_scaffold11_size84632	53280	25	2	TTTGCGGCATGTG	R
5359PL_0918_053_F8_scaffold11_size84632	53291	12	10.95	TGTCGTCATAGCT	R
5359PL_0918_053_F8_scaffold11_size84632	53987	1.98	1.65	TGACCGGATATGA	F
5359PL_0918_053_F8_scaffold11_size84632	54045	3.43	1.12	CCGGATGATTACC	F
5359PL_0918_053_F8_scaffold11_size84632	54071	3.43	0.96	ATGATTCCATCTT	R
5359PL_0918_053_F8_scaffold11_size84632	54092	2.31	0.66	TAGATTCCAATCT	R
5359PL_0918_053_F8_scaffold11_size84632	54111	1.65	0.99	AGAACGGATCAGC	R
5359PL_0918_053_F8_scaffold11_size84632	54221	1.25	1	TCTATTGCCCGCT	F
5359PL_0918_053_F8_scaffold11_size84632	56432	11.59	4.29	AATTAAATGTCAT	F
5359PL_0918_053_F8_scaffold11_size84632	56483	6.62	2	CGCATACCAAAAG	R
5359PL_0918_053_F8_scaffold11_size84632	56581	5.94	4.29	CATCAAGAATCAG	R
5359PL_0918_053_F8_scaffold11_size84632	56627	1.91	1.58	CTTCGATGGAAAA	F
5359PL_0918_053_F8_scaffold11_size84632	56680	1.91	1.79	CAAATCCATGAGA	R
5359PL_0918_053_F8_scaffold11_size84632	57344	1.5	1	ACGGTGCATTAAA	F
5359PL_0918_053_F8_scaffold11_size84632	57481	1.5	0.5	CCTTTTTGTGATC	R
5359PL_0918_053_F8_scaffold11_size84632	58089	0.96	0.72	TTCATCCTAGCTA	R
5359PL_0918_053_F8_scaffold11_size84632	58273	1	0.76	TGCTGCTGTACAC	F
5359PL_0918_053_F8_scaffold11_size84632	58827	2.44	1.12	TTAGGAGATAAAT	F
5359PL_0918_053_F8_scaffold11_size84632	58868	2.44	1.32	TTGGCTCTTGATG	R
5359PL_0918_053_F8_scaffold11_size84632	58960	1.93	0.72	TGCATTTACCTTT	F
5359PL_0918_053_F8_scaffold11_size84632	58971	2.2	1.12	CAATTTCAGGTGA	R
5359PL_0918_053_F8_scaffold11_size84632	59027	1.28	0.99	TCTGTGGATCAGC	R
5359PL_0918_053_F8_scaffold11_size84632	59030	1.08	0.8	GTTGCTGATCCAC	F
5359PL_0918_053_F8_scaffold11_size84632	59107	1.26	0.8	TACAAAAGGTATT	R
5359PL_0918_053_F8_scaffold11_size84632	59146	1.5	0.9	TGCACTGATCTGA	F
5359PL_0918_053_F8_scaffold11_size84632	59280	1.02	0.9	AAGTTCCATGACA	R
5359PL_0918_053_F8_scaffold11_size84632	59725	1.03	0.56	GAAATACCAGTAT	R
5359PL_0918_053_F8_scaffold11_size84632	60762	0.93	0.55	TTCTATGATCACG	F
5359PL_0918_053_F8_scaffold11_size84632	60847	1.23	0.52	CACACCCGTATGG	R
5359PL_0918_053_F8_scaffold11_size84632	60905	2.55	0.77	CACCGTAAGCGAC	F
5359PL_0918_053_F8_scaffold11_size84632	60921	2.19	0.55	TTTTTGGAAATGT	R
5359PL_0918_053_F8_scaffold11_size84632	61054	1.13	0.77	ATGAGCAAGTAGG	R
5359PL_0918_053_F8_scaffold11_size84632	61836	0.91	0.66	CGCAGATTCCGAG	F
5359PL_0918_053_F8_scaffold11_size84632	61988	1.82	1.12	ATTCTTGATCAAA	F
5359PL_0918_053_F8_scaffold11_size84632	62404	1.03	0.56	AGTTGTCAGAGTA	R
5359PL_0918_053_F8_scaffold11_size84632	62658	0.88	0.67	ATTCTCCCAACTG	F
5359PL_0918_053_F8_scaffold11_size84632	62794	0.73	0.63	CAGTTGCGAATAA	R
5359PL_0918_053_F8_scaffold11_size84632	62827	4.1	4	TTCGCATAATCGG	F
5359PL_0918_053_F8_scaffold11_size84632	62857	21.2	12	ATTCCTGTACTTA	F
5359PL_0918_053_F8_scaffold11_size84632	62924	20.86	15	TGACGACGATCTG	R
5359PL_0918_053_F8_scaffold11_size84632	62929	1.43	1	ACGATCTGTCTGT	R
5359PL_0918_053_F8_scaffold11_size84632	63294	1.45	0.56	GATGCACTTTTGA	F
5359PL_0918_053_F8_scaffold11_size84632	63415	2.12	0.7	TTCAGCAGGATAT	R
5359PL_0918_053_F8_scaffold11_size84632	63909	4.5	3.36	GGATCGGATCCGC	F
5359PL_0918_053_F8_scaffold11_size84632	63935	4.2	0.7	GCCAGCCAGATTG	F
5359PL_0918_053_F8_scaffold11_size84632	64021	4.81	3.5	ATACCTGTGCTTG	R
5359PL_0918_053_F8_scaffold11_size84632	64084	1.14	0.8	ATCAATGCAAAGT	R
5359PL_0918_053_F8_scaffold11_size84632	64488	1.7	0.77	CTGGCGGATCTGT	F
5359PL_0918_053_F8_scaffold11_size84632	64637	1.19	0.77	TCAGCCCTTCAAA	R
5359PL_0918_053_F8_scaffold11_size84632	66488	3.31	3.11	TCAACAGATCTGA	F
5359PL_0918_053_F8_scaffold11_size84632	66522	3.31	1	TGGTCATATCGGT	R
5359PL_0918_053_F8_scaffold11_size84632	66589	3.56	1.25	GCAATATAAAATT	F
5359PL_0918_053_F8_scaffold11_size84632	66625	3.56	2.31	GAAGATAGATATA	R
5359PL_0918_053_F8_scaffold11_size84632	67044	31.65	20.99	ATCTGGGAACAGA	F
5359PL_0918_053_F8_scaffold11_size84632	67110	21.99	2.99	TCTCAGTAAGTCT	R
5359PL_0918_053_F8_scaffold11_size84632	67193	48	18.5	TCTTCTTTGTCAG	R
5359PL_0918_053_F8_scaffold11_size84632	67824	17	11.5	CTGTCAGTTCTTA	F
5359PL_0918_053_F8_scaffold11_size84632	67940	12	6	ATTGTAAATGTAT	R
5359PL_0918_053_F8_scaffold11_size84632	67973	6	5.6	TGCCCATCTGATT	R
5359PL_0918_053_F8_scaffold11_size84632	68269	12.66	12.33	TGATTTGATCCAT	F
5359PL_0918_053_F8_scaffold11_size84632	68390	12.66	10.66	TCAAACTGATGGA	R
5359PL_0918_053_F8_scaffold11_size84632	68565	3	1	ATATGCCTTGTTA	F
5359PL_0918_053_F8_scaffold11_size84632	68703	5	2	TGAAAAAAACGAA	R
5359PL_0918_053_F8_scaffold11_size84632	69211	4	3	CTGCCTGATCAAC	F
5359PL_0918_053_F8_scaffold11_size84632	69331	20	8	GATTCAAAAACAT	F
5359PL_0918_053_F8_scaffold11_size84632	69359	21	4	AAAGATACGAATC	R
5359PL_0918_053_F8_scaffold11_size84632	69387	9	1	CGTACCATTTTTC	F
5359PL_0918_053_F8_scaffold11_size84632	69393	15	6	GATTGGCGTACCA	F
5359PL_0918_053_F8_scaffold11_size84632	69452	34.62	2.97	GGACCAGGATTTC	F
5359PL_0918_053_F8_scaffold11_size84632	69480	23.46	16.97	GTCGCAGATCTGT	R
5359PL_0918_053_F8_scaffold11_size84632	69484	2	1	TCCAACAGATCTG	F
5359PL_0918_053_F8_scaffold11_size84632	69537	3.5	1.5	CAAATGGAAGCAC	R
5359PL_0918_053_F8_scaffold11_size84632	69977	5.5	3.75	GCCATGGATCTCT	F
5359PL_0918_053_F8_scaffold11_size84632	70034	4.25	1.25	CCTTGTAATATTG	R
5359PL_0918_053_F8_scaffold11_size84632	70038	3	2.25	GTAATATTGATGA	R
5359PL_0918_053_F8_scaffold11_size84632	70617	2	1	TCAGTGCCTGATT	F
5359PL_0918_053_F8_scaffold11_size84632	70639	2	0.75	CACCTAAGTTTGA	R
5359PL_0918_053_F8_scaffold11_size84632	71497	2	1	GTGATGGATCTTT	F
5359PL_0918_053_F8_scaffold11_size84632	71523	2	1	TGGAAGCGGCAGA	R
5359PL_0918_053_F8_scaffold11_size84632	74171	18.5	9	GTAATTGATGGCA	F
5359PL_0918_053_F8_scaffold11_size84632	74320	11.5	9.5	AAAGCCGTTCCAG	R
5359PL_0918_053_F8_scaffold11_size84632	74722	3.5	1.5	TCTATAATGGGGA	F
5359PL_0918_053_F8_scaffold11_size84632	74761	2	1.5	ATCCATGAACAAT	R
5359PL_0918_053_F8_scaffold11_size84632	75338	2.5	2	CCTGCTGATCCGG	F
5359PL_0918_053_F8_scaffold11_size84632	75852	2	1	CGTTTTCAAACGA	F
5359PL_0918_053_F8_scaffold11_size84632	76144	3.5	1.5	AGTTCCAAGTTGC	F
5359PL_0918_053_F8_scaffold11_size84632	76190	3.5	3	TGTCTGGATCGGT	R
5359PL_0918_053_F8_scaffold11_size84632	76193	1.5	1	TCCACCGATCCAG	F
5359PL_0918_053_F8_scaffold11_size84632	77269	3	1.5	GGAAAATAAGCGT	F
5359PL_0918_053_F8_scaffold11_size84632	77377	11.5	3.5	CGTGGAACAGGAC	F
5359PL_0918_053_F8_scaffold11_size84632	77418	6.75	3	ACTGCAGATCCGA	R
5359PL_0918_053_F8_scaffold11_size84632	77421	9.25	1.25	TTGTCGGATCTGC	F
5359PL_0918_053_F8_scaffold11_size84632	77439	5	3.75	TTTGTAGATCTTT	R
5359PL_0918_053_F8_scaffold11_size84632	78633	4	2.75	CTATAACCATACC	F
5359PL_0918_053_F8_scaffold11_size84632	78715	4	3	CATAATGGATCAG	R
5359PL_0918_053_F8_scaffold11_size84632	79090	12	11	TTTCCAGTTCGTG	F
5359PL_0918_053_F8_scaffold11_size84632	79150	12	9	CAAACAGCATTTA	R
5359PL_0918_053_F8_scaffold11_size84632	79239	5	2.5	CACTGGGAATTCG	R
5359PL_0918_053_F8_scaffold11_size84632	80439	4.5	4	CAAGCAGATCCTT	F
5359PL_0918_053_F8_scaffold11_size84632	80559	4.5	4	TATCAGCCGGATA	R
5359PL_0918_053_F8_scaffold11_size84632	81573	3.5	3	TAGGTGACCTCCA	F
5359PL_0918_053_F8_scaffold11_size84632	81591	8.5	5	AATAGGGAAACAT	F
5359PL_0918_053_F8_scaffold11_size84632	81598	10	1.5	ATTGGAGAATAGG	F
5359PL_0918_053_F8_scaffold11_size84632	81668	12	9.5	TGAATGGATCTAT	R
5359PL_0918_053_F8_scaffold11_size84632	81671	10	9.5	CACATAGATCCAT	F
5359PL_0918_053_F8_scaffold11_size84632	81742	10	2.5	TAAAGGCGGAAGA	R
5359PL_0918_053_F8_scaffold11_size84632	81790	7.5	7	AGCCGGAAGCGGC	R
5359PL_0918_053_F8_scaffold11_size84632	83283	18	10	GTTTGGATATTTA	F
5359PL_0918_053_F8_scaffold11_size84632	83375	16.5	5	CTGTTAGATCAGT	R
5359PL_0918_053_F8_scaffold11_size84632	83378	6.5	1	CATACTGATCTAA	F
5359PL_0918_053_F8_scaffold11_size84632	83379	11	3	TAGATCAGTATGA	R
5359PL_0918_053_F8_scaffold11_size84632	83438	6	2.5	ATTACATATGAAG	R
5359PL_0918_053_F8_scaffold11_size84632	83902	1	0.5	GTGGAGTTGAAAA	R
5359PL_0918_053_F8_scaffold12_size83969	283	2	1.5	TGATATCTTAAGA	F
5359PL_0918_053_F8_scaffold12_size83969	1083	8.5	2.5	AACGAGCCGGCGA	F
5359PL_0918_053_F8_scaffold12_size83969	1146	5.5	4	GCATACCGATGCG	R
5359PL_0918_053_F8_scaffold12_size83969	1367	5	4.5	AGAGTGGATTAAA	F
5359PL_0918_053_F8_scaffold12_size83969	1547	33.5	7	CCATTTTTATTGT	F
5359PL_0918_053_F8_scaffold12_size83969	1696	13.5	11	ACGCTCGATCACC	R
5359PL_0918_053_F8_scaffold12_size83969	3263	3.5	1	AATATCACCAGGA	F
5359PL_0918_053_F8_scaffold12_size83969	3345	2	0.5	GCGTACCTCTTCC	R
5359PL_0918_053_F8_scaffold12_size83969	3865	1.5	0.5	TTGGCAACAGCAG	R
5359PL_0918_053_F8_scaffold12_size83969	4490	3	2	CAGCTGATCGGTG	F
5359PL_0918_053_F8_scaffold12_size83969	4598	3	1	TAAACAGCAGCAC	R
5359PL_0918_053_F8_scaffold12_size83969	4655	3	1	GGCGAGTTTGAGG	F
5359PL_0918_053_F8_scaffold12_size83969	4659	4	1	CCGCGGCGAGTTT	F
5359PL_0918_053_F8_scaffold12_size83969	4665	5	1	CAAATACCGCGGC	F
5359PL_0918_053_F8_scaffold12_size83969	4709	13.5	2	AAACGCGTGGTCA	F
5359PL_0918_053_F8_scaffold12_size83969	4749	7	2	GAGCACGATCCGC	R
5359PL_0918_053_F8_scaffold12_size83969	4803	5	4	CTCACCGATCAGG	R
5359PL_0918_053_F8_scaffold12_size83969	6706	7	6	CACGCCGATCGTG	F
5359PL_0918_053_F8_scaffold12_size83969	6795	7	4	GCCTGCAAAGCAC	R
5359PL_0918_053_F8_scaffold12_size83969	6802	5	2	AAGCACAAAGATC	R
5359PL_0918_053_F8_scaffold12_size83969	7900	6	5	CGTATCGAACTGG	F
5359PL_0918_053_F8_scaffold12_size83969	8049	11	3	TCTGCAAGGATCG	R
5359PL_0918_053_F8_scaffold12_size83969	8154	29	12	CAACCGTTCTGGA	F
5359PL_0918_053_F8_scaffold12_size83969	8172	15	3	GGAATATGGTTCT	R
5359PL_0918_053_F8_scaffold12_size83969	8303	28	11	ACACCTCCCTATT	R
5359PL_0918_053_F8_scaffold12_size83969	8335	10	9	AGGCTCGATCGAT	F
5359PL_0918_053_F8_scaffold12_size83969	8439	10	9.5	GTCCGTCCAGACC	R
5359PL_0918_053_F8_scaffold12_size83969	8593	2	1.5	GCAGGAGATCCTG	F
5359PL_0918_053_F8_scaffold12_size83969	8643	3.5	1.5	TACGCGGGTCCAG	R
5359PL_0918_053_F8_scaffold12_size83969	9789	18.5	18	GGGCTCGATCACG	F
5359PL_0918_053_F8_scaffold12_size83969	9851	18.5	15.5	CATTGCTCGTAGC	R
5359PL_0918_053_F8_scaffold12_size83969	10597	3	2	GCCATGGTATCAT	R
5359PL_0918_053_F8_scaffold12_size83969	10675	3	2	CCAGGCGATCGGT	F
5359PL_0918_053_F8_scaffold12_size83969	10739	3	2.5	TCCGGAATCTCCG	R
5359PL_0918_053_F8_scaffold12_size83969	11128	2.5	1	CGGTCAGATCTAT	F
5359PL_0918_053_F8_scaffold12_size83969	11178	1.5	0.5	AAACGTCACCTGC	R
5359PL_0918_053_F8_scaffold12_size83969	11247	1	0.5	GTCTCGCCGCACG	R
5359PL_0918_053_F8_scaffold12_size83969	11453	3.5	3	TTGCTCCGCTGCA	F
5359PL_0918_053_F8_scaffold12_size83969	11602	3.5	2	GTTGATGATCGTG	R
5359PL_0918_053_F8_scaffold12_size83969	11816	1.5	0.5	GGCTGTCCAAGGG	R
5359PL_0918_053_F8_scaffold12_size83969	12060	2.5	1.5	GGCACGGTTATTC	F
5359PL_0918_053_F8_scaffold12_size83969	12153	3.5	2	TCATAAGGTCTTT	R
5359PL_0918_053_F8_scaffold12_size83969	12225	1	0.5	AAGAGCTGAGGCT	F
5359PL_0918_053_F8_scaffold12_size83969	12230	2	1	GCTGGAAGAGCTG	F
5359PL_0918_053_F8_scaffold12_size83969	12236	2.5	0.5	GAGCAGGCTGGAA	F
5359PL_0918_053_F8_scaffold12_size83969	12273	4.5	1	TCTCCGATCCGGA	R
5359PL_0918_053_F8_scaffold12_size83969	12293	1.5	1	ACCGCCGATCAGC	R
5359PL_0918_053_F8_scaffold12_size83969	13601	8.5	8	GAAGCGGATCCGT	F
5359PL_0918_053_F8_scaffold12_size83969	13652	8.5	0.5	CTGTGAAGTAAAT	R
5359PL_0918_053_F8_scaffold12_size83969	13749	13	4	ACTGCGATCTTGG	R
5359PL_0918_053_F8_scaffold12_size83969	13906	5	1	AAATTTGGTGCAT	F
5359PL_0918_053_F8_scaffold12_size83969	13974	9	4	ATGGCGTAACACT	F
5359PL_0918_053_F8_scaffold12_size83969	13979	9	4	TACGCCATAGTCC	R
5359PL_0918_053_F8_scaffold12_size83969	14048	7	2	CGGATCGATCTTT	F
5359PL_0918_053_F8_scaffold12_size83969	14050	15	5	AGATCGATCCGAT	R
5359PL_0918_053_F8_scaffold12_size83969	14172	2	1.5	GCGTGACGCATCG	R
5359PL_0918_053_F8_scaffold12_size83969	14514	9.5	4.5	ACATATGTACCGT	F
5359PL_0918_053_F8_scaffold12_size83969	14607	5	4.5	GACTCCGATCCAC	R
5359PL_0918_053_F8_scaffold12_size83969	14878	6.5	6	GGCTCCGATCATT	F
5359PL_0918_053_F8_scaffold12_size83969	15024	10.5	4	TAAATGCTCTTTT	F
5359PL_0918_053_F8_scaffold12_size83969	15025	15.5	6.5	AAAGAGCATTTAC	R
5359PL_0918_053_F8_scaffold12_size83969	18133	4	0.5	CGGGGGGATCGGG	F
5359PL_0918_053_F8_scaffold12_size83969	18651	17	5	CTGCTGAAAGAAT	F
5359PL_0918_053_F8_scaffold12_size83969	18748	13.5	4.5	GGTAGTCGGAAGC	F
5359PL_0918_053_F8_scaffold12_size83969	18760	15.5	2	CTCTACGATCCTG	F
5359PL_0918_053_F8_scaffold12_size83969	18771	23	9	AGATGCCTGCCTT	R
5359PL_0918_053_F8_scaffold12_size83969	18814	9.5	4	CGGCGTGATCGGC	R
5359PL_0918_053_F8_scaffold12_size83969	18817	8.5	6	GGAGCCGATCACG	F
5359PL_0918_053_F8_scaffold12_size83969	18861	16.5	6.5	CATCACGCACCAT	R
5359PL_0918_053_F8_scaffold12_size83969	18909	2	1.5	GAACCTGGCTTTT	R
5359PL_0918_053_F8_scaffold12_size83969	19236	6.5	6	CTTCGACATCGTG	F
5359PL_0918_053_F8_scaffold12_size83969	19385	12.5	1.5	TCCCTTATGACCC	R
5359PL_0918_053_F8_scaffold12_size83969	19848	5	4.76	AATCCGGAAACTG	R
5359PL_0918_053_F8_scaffold12_size83969	21746	4	3.5	ATCGTATGGGAAG	F
5359PL_0918_053_F8_scaffold12_size83969	21837	4	3.5	GATCTTATAGGAA	R
5359PL_0918_053_F8_scaffold12_size83969	21993	2	1.5	CGACCAGATCCGC	F
5359PL_0918_053_F8_scaffold12_size83969	22037	2	1.5	CATTGCGATTTTC	R
5359PL_0918_053_F8_scaffold12_size83969	22729	7	6.5	TCGATAATTACGA	F
5359PL_0918_053_F8_scaffold12_size83969	22782	10	3	CAAGGGCGGTATT	F
5359PL_0918_053_F8_scaffold12_size83969	22842	25	4	ACTCGGGATCCTG	F
5359PL_0918_053_F8_scaffold12_size83969	22851	25.5	3	GAGTGCGATCTGT	R
5359PL_0918_053_F8_scaffold12_size83969	22878	30.5	7	TTTTGAGGTATCT	R
5359PL_0918_053_F8_scaffold12_size83969	22991	7	3.5	TGTTCCAGTGCTT	R
5359PL_0918_053_F8_scaffold12_size83969	26326	1.5	0.5	TACAGAGATCGCT	F
5359PL_0918_053_F8_scaffold12_size83969	26404	2.5	1	TTCTGTTACCGGG	R
5359PL_0918_053_F8_scaffold12_size83969	27534	1.5	1	CGAAGGCGTTGTC	F
5359PL_0918_053_F8_scaffold12_size83969	27557	11	9.5	GTTGCATACATCG	F
5359PL_0918_053_F8_scaffold12_size83969	27681	15	9.5	ACCTTCGATCTTT	R
5359PL_0918_053_F8_scaffold12_size83969	28043	21	9.5	GACTGGTACCGGA	F
5359PL_0918_053_F8_scaffold12_size83969	28192	11	10.5	ATCTACGATCTGT	R
5359PL_0918_053_F8_scaffold12_size83969	28195	17	13.5	AAGACAGATCGTA	F
5359PL_0918_053_F8_scaffold12_size83969	28274	14	7	ACCATCAGGTTTT	R
5359PL_0918_053_F8_scaffold12_size83969	29971	7	5	ATTTTTCTTTCTA	R
5359PL_0918_053_F8_scaffold12_size83969	30639	9	7	TACTTGGCATTTT	F
5359PL_0918_053_F8_scaffold12_size83969	30784	9	7	GGTCTCGATCCGT	R
5359PL_0918_053_F8_scaffold12_size83969	32574	6	4	GCACATGGAACAC	F
5359PL_0918_053_F8_scaffold12_size83969	32632	7.5	5	TGCTTCGATCCCG	R
5359PL_0918_053_F8_scaffold12_size83969	33142	12.5	6	AGTTCCGGTGACA	F
5359PL_0918_053_F8_scaffold12_size83969	33225	13	6	GGTTCCGGATCTG	F
5359PL_0918_053_F8_scaffold12_size83969	33239	19.5	7	AAACCAGATCCGG	R
5359PL_0918_053_F8_scaffold12_size83969	33372	11	5	TCGTTGCTGTTGG	R
5359PL_0918_053_F8_scaffold12_size83969	33403	13	6.5	TGCGGTATTCGTG	F
5359PL_0918_053_F8_scaffold12_size83969	33481	7	6.5	CGTGAAGATCAAC	R
5359PL_0918_053_F8_scaffold12_size83969	34383	1.17	0.63	AAACTCGCCTCTT	F
5359PL_0918_053_F8_scaffold12_size83969	34445	0.68	0.63	GTCAGGAGATTGT	R
5359PL_0918_053_F8_scaffold12_size83969	34618	8	5.95	TATCCGTATCCTT	F
5359PL_0918_053_F8_scaffold12_size83969	34725	12	6	GTGGAAGGAACAG	F
5359PL_0918_053_F8_scaffold12_size83969	34743	12	6	TTACATCTGCTTT	R
5359PL_0918_053_F8_scaffold12_size83969	34791	6	5.5	AGAATTGATCTGA	R
5359PL_0918_053_F8_scaffold12_size83969	35270	4	3.5	CGGACGCAACCTG	F
5359PL_0918_053_F8_scaffold12_size83969	35348	4	3.5	AGCTCCGATCTCA	R
5359PL_0918_053_F8_scaffold12_size83969	35453	4	2	CCACGCAGTCGGC	F
5359PL_0918_053_F8_scaffold12_size83969	35492	2.5	1.5	TTTGTAGATCAGA	R
5359PL_0918_053_F8_scaffold12_size83969	36726	7	6	TCTGCACGATCCC	F
5359PL_0918_053_F8_scaffold12_size83969	36776	10	6.5	GTTCAGGATCTTC	R
5359PL_0918_053_F8_scaffold12_size83969	37698	1.5	1	CCGGTGGATCTTT	F
5359PL_0918_053_F8_scaffold12_size83969	38046	3	2.5	CAATCAGAGTTGC	R
5359PL_0918_053_F8_scaffold12_size83969	38419	3	2.5	ACTGCCGAACAAT	F
5359PL_0918_053_F8_scaffold12_size83969	38455	3	2.5	AAGTCCCAGAGCC	R
5359PL_0918_053_F8_scaffold12_size83969	38665	1	0.5	CTCTGGGATCTAA	F
5359PL_0918_053_F8_scaffold12_size83969	38792	2.5	1.5	TATACAGGAAAAT	F
5359PL_0918_053_F8_scaffold12_size83969	38814	4.5	1	AATACTTGCATTT	R
5359PL_0918_053_F8_scaffold12_size83969	38874	1.5	1	TTTGCGGATCGCT	R
5359PL_0918_053_F8_scaffold12_size83969	39787	8	7.5	AACACTGATCCAC	F
5359PL_0918_053_F8_scaffold12_size83969	39849	17	7	TAACAACTACGTG	R
5359PL_0918_053_F8_scaffold12_size83969	39865	1	0.5	ATCTTCGATCTTG	R
5359PL_0918_053_F8_scaffold12_size83969	40311	2	1	TACTGGGCGGACT	F
5359PL_0918_053_F8_scaffold12_size83969	40459	2	1.5	CTACCAGATCGTA	R
5359PL_0918_053_F8_scaffold12_size83969	40462	6	5.5	AAATACGATCTGG	F
5359PL_0918_053_F8_scaffold12_size83969	40525	11.5	2	TGGAAGCCGGTAC	R
5359PL_0918_053_F8_scaffold12_size83969	40611	4	3.5	GTCATGTAAGTTT	R
5359PL_0918_053_F8_scaffold12_size83969	42166	7.5	6	TGGGCGGATCTAC	F
5359PL_0918_053_F8_scaffold12_size83969	42173	19	3.5	AGAGTTATGGGCG	F
5359PL_0918_053_F8_scaffold12_size83969	42240	25.5	6	CTGCTGGATCATG	R
5359PL_0918_053_F8_scaffold12_size83969	42243	8	3	CAGCATGATCCAG	F
5359PL_0918_053_F8_scaffold12_size83969	42255	7.5	2.5	GATATACCTCCTA	R
5359PL_0918_053_F8_scaffold12_size83969	42261	5	1	CCTCCTATATACT	R
5359PL_0918_053_F8_scaffold12_size83969	42392	7	3	TAATTTATATGTG	R
5359PL_0918_053_F8_scaffold12_size83969	42909	2	1	TACTGGGTAGCAG	F
5359PL_0918_053_F8_scaffold12_size83969	42992	3.5	1.5	TTTGGATCAAAAT	F
5359PL_0918_053_F8_scaffold12_size83969	43048	3.5	1	TGCCTCGATCTGG	R
5359PL_0918_053_F8_scaffold12_size83969	43058	2.5	1	TGGTTGGATCTGA	R
5359PL_0918_053_F8_scaffold12_size83969	43066	2.5	1	ATGCTGGATCAGA	F
5359PL_0918_053_F8_scaffold12_size83969	43074	2.5	1.5	AGCATGGATCTAA	R
5359PL_0918_053_F8_scaffold12_size83969	43077	9	6	GCTTTAGATCCAT	F
5359PL_0918_053_F8_scaffold12_size83969	43215	7	1	ATTGCCTTTCGTT	R
5359PL_0918_053_F8_scaffold12_size83969	43226	11	4.5	TTGGAAGAACTTC	R
5359PL_0918_053_F8_scaffold12_size83969	43742	2	0.5	GTAGAAGATCATA	F
5359PL_0918_053_F8_scaffold12_size83969	43775	2	0.5	CTTCAGCATACCA	R
5359PL_0918_053_F8_scaffold12_size83969	44224	36	12.5	CATAGATCCCAGA	F
5359PL_0918_053_F8_scaffold12_size83969	44245	14	2	CCATAGATATAAC	R
5359PL_0918_053_F8_scaffold12_size83969	44267	12	5	GACTGATTATCCG	R
5359PL_0918_053_F8_scaffold12_size83969	44274	13	2	TATCCGATTCTAG	R
5359PL_0918_053_F8_scaffold12_size83969	44280	5	4.5	ATTCTAGCGAACG	R
5359PL_0918_053_F8_scaffold12_size83969	44312	4	3.5	AGAGGACATGGTA	F
5359PL_0918_053_F8_scaffold12_size83969	44437	4	2.5	TGTGGAAAGATTG	R
5359PL_0918_053_F8_scaffold12_size83969	44752	11.5	10	CGTAATGAACCCG	F
5359PL_0918_053_F8_scaffold12_size83969	44838	23	11	CTCCGTTTCCAAC	R
5359PL_0918_053_F8_scaffold12_size83969	45148	9	7.5	CGCACTGATCTGC	F
5359PL_0918_053_F8_scaffold12_size83969	45224	14	6	ATTTCAAGAGAAA	F
5359PL_0918_053_F8_scaffold12_size83969	45297	27	8	GATTATTACGTCC	R
5359PL_0918_053_F8_scaffold12_size83969	45371	11	5	AAATCAGATCCAG	R
5359PL_0918_053_F8_scaffold12_size83969	45865	2	1	GTATTTGATCTGC	F
5359PL_0918_053_F8_scaffold12_size83969	46474	3	1	TTTAGTGACAATT	F
5359PL_0918_053_F8_scaffold12_size83969	46585	9.5	3	TGGACAGATGGGA	F
5359PL_0918_053_F8_scaffold12_size83969	46623	6	3	GGCTCGGATCGGA	R
5359PL_0918_053_F8_scaffold12_size83969	46707	3	2.5	GTCTCTTGATCGC	R
5359PL_0918_053_F8_scaffold12_size83969	46711	5.5	2.5	GGGTGCGATCAAG	F
5359PL_0918_053_F8_scaffold12_size83969	46713	3	0.5	TGATCGCACCCTG	R
5359PL_0918_053_F8_scaffold12_size83969	46792	2.5	1.5	GATCTCGTCTGCT	R
5359PL_0918_053_F8_scaffold12_size83969	47173	3.5	3	GGGTTGATATAGA	F
5359PL_0918_053_F8_scaffold12_size83969	47230	6.5	1.5	TGATATCGATGTA	R
5359PL_0918_053_F8_scaffold12_size83969	47933	3	1	CTTTTTGATCAGG	F
5359PL_0918_053_F8_scaffold12_size83969	48032	7	2	TTTGCTGATCTTC	R
5359PL_0918_053_F8_scaffold12_size83969	48718	3	2	GTTATGCTTATTA	F
5359PL_0918_053_F8_scaffold12_size83969	48740	3	2	AGATCAGTTTGCC	R
5359PL_0918_053_F8_scaffold12_size83969	48941	8	7	TCATCCGATCCGC	F
5359PL_0918_053_F8_scaffold12_size83969	49069	8	7	TTTACACCTATTT	R
5359PL_0918_053_F8_scaffold12_size83969	50457	20	12	CCATTGCCACCTA	F
5359PL_0918_053_F8_scaffold12_size83969	50494	15	2	GTGACAGATCTGC	F
5359PL_0918_053_F8_scaffold12_size83969	50501	15	13	TGTCACGATCGTA	R
5359PL_0918_053_F8_scaffold12_size83969	51001	4	3.5	CATAATCGTAAGC	R
5359PL_0918_053_F8_scaffold12_size83969	51837	1.5	1	ATAAGTCTTGACA	F
5359PL_0918_053_F8_scaffold12_size83969	51875	1.5	1	TTCAATGTAACTT	R
5359PL_0918_053_F8_scaffold12_size83969	52173	4	3.5	AGAATTGATCGAA	F
5359PL_0918_053_F8_scaffold12_size83969	52216	4	3	TGTGAATATGGAA	R
5359PL_0918_053_F8_scaffold12_size83969	52221	1	0.5	ATATGGAAACTGT	R
5359PL_0918_053_F8_scaffold12_size83969	52511	1.5	1	TTTGCAGAACAGG	F
5359PL_0918_053_F8_scaffold12_size83969	52846	2.5	0.5	TACTTCATGATGC	F
5359PL_0918_053_F8_scaffold12_size83969	52884	2.5	2	AATATTGATAACA	R
5359PL_0918_053_F8_scaffold12_size83969	53274	5.5	4	GTATCACCATGAG	F
5359PL_0918_053_F8_scaffold12_size83969	53327	5.5	4.5	CAATCAGATCTTT	R
5359PL_0918_053_F8_scaffold12_size83969	54048	2	1	AAGGAAAGATTTT	F
5359PL_0918_053_F8_scaffold12_size83969	54055	3	1	TTGAAAAAAGGAA	F
5359PL_0918_053_F8_scaffold12_size83969	54196	3	2	CCTTCTGATCCAT	R
5359PL_0918_053_F8_scaffold12_size83969	63842	3.3	2.64	TACAGCCGATCCA	F
5359PL_0918_053_F8_scaffold12_size83969	67442	4.5	2.5	GGATTTCTTTTGT	R
5359PL_0918_053_F8_scaffold12_size83969	67931	4	2	GAGACCGATTTTC	F
5359PL_0918_053_F8_scaffold12_size83969	68079	4	3	TGCACGAATCGGC	R
5359PL_0918_053_F8_scaffold12_size83969	69289	4	3	CAAATGAAGTACT	F
5359PL_0918_053_F8_scaffold12_size83969	69365	6	2.5	TGATCAGATCTGC	R
5359PL_0918_053_F8_scaffold12_size83969	69368	8	6.5	TATGCAGATCTGA	F
5359PL_0918_053_F8_scaffold12_size83969	69379	8	1	TATGCGGTTCCGA	R
5359PL_0918_053_F8_scaffold12_size83969	69517	13.5	6.5	TTAACCAGAGATT	R
5359PL_0918_053_F8_scaffold12_size83969	69628	1	0.5	AAAGCGGAAAAGC	F
5359PL_0918_053_F8_scaffold12_size83969	69774	1	0.5	CTCTTCCATTGCT	R
5359PL_0918_053_F8_scaffold12_size83969	69972	20	7.5	CGGCGAAGAAGTA	F
5359PL_0918_053_F8_scaffold12_size83969	69983	9	1	GAAAACATCGACG	F
5359PL_0918_053_F8_scaffold12_size83969	70121	9	7	CGCTTCCGCCTGC	R
5359PL_0918_053_F8_scaffold12_size83969	70232	21.5	9.5	TTCACACATGCAA	F
5359PL_0918_053_F8_scaffold12_size83969	70307	22	11	CTTCGCATACCGG	R
5359PL_0918_053_F8_scaffold12_size83969	70312	6	5.5	CATATCCGGTATG	F
5359PL_0918_053_F8_scaffold12_size83969	70393	6	1	CCGATGTATACGC	R
5359PL_0918_053_F8_scaffold12_size83969	70640	13	2	GGGGCAGGCGAAG	F
5359PL_0918_053_F8_scaffold12_size83969	70785	7	6	ATCACAGATCCAT	R
5359PL_0918_053_F8_scaffold12_size83969	71790	5	4.5	AGGCATGATCATG	F
5359PL_0918_053_F8_scaffold12_size83969	71850	12.5	3	ATCCGCTGCCGGT	R
5359PL_0918_053_F8_scaffold12_size83969	71940	4	2	CCGTGAGATCTAC	F
5359PL_0918_053_F8_scaffold12_size83969	72054	4	3.5	TACGCCGAGTGTT	R
5359PL_0918_053_F8_scaffold12_size83969	72261	5	4.5	ATGGCCGATCGGT	F
5359PL_0918_053_F8_scaffold12_size83969	72900	7	2	AGACACGATCACC	F
5359PL_0918_053_F8_scaffold12_size83969	72978	7	6.5	ATCGCCATCTTCC	R
5359PL_0918_053_F8_scaffold12_size83969	73090	3	2.5	CCGGCTACGCCAA	F
5359PL_0918_053_F8_scaffold12_size83969	73168	3	0.5	TTACCGGATACGG	R
5359PL_0918_053_F8_scaffold12_size83969	73176	4	1.5	TACGGTACCAGTA	R
5359PL_0918_053_F8_scaffold12_size83969	73641	1.5	1	TTACCTCTTATCC	F
5359PL_0918_053_F8_scaffold12_size83969	73654	2.5	1	CAGGAAAAGGTGA	F
5359PL_0918_053_F8_scaffold12_size83969	73694	2.5	1.5	TACGTGCGATCAC	R
5359PL_0918_053_F8_scaffold12_size83969	74013	16	9	CCTGCCGATCTCC	F
5359PL_0918_053_F8_scaffold12_size83969	74089	19	8	TGTTCGATCTCTC	R
5359PL_0918_053_F8_scaffold12_size83969	74161	3	1.76	ATTGCAAGCGACA	R
5359PL_0918_053_F8_scaffold12_size83969	74732	3.5	2.26	TTTGCTGTCAGGG	F
5359PL_0918_053_F8_scaffold12_size83969	74838	2.5	2	ACTCAAGGATCAG	R
5359PL_0918_053_F8_scaffold12_size83969	74842	5	4.5	AGCTCTGATCCTT	F
5359PL_0918_053_F8_scaffold12_size83969	74898	8	2.5	CTGCCGCTGCATC	R
5359PL_0918_053_F8_scaffold12_size83969	74942	4	2	GCCAGAAGTGCGG	R
5359PL_0918_053_F8_scaffold12_size83969	76356	4	3.5	AATGATATGATCA	F
5359PL_0918_053_F8_scaffold12_size83969	76417	4	3	AGTCATGATCAGA	R
5359PL_0918_053_F8_scaffold12_size83969	76498	2	1	CAACCTGATCAAC	F
5359PL_0918_053_F8_scaffold12_size83969	76522	2	0.5	AATAGACATCGGA	R
5359PL_0918_053_F8_scaffold12_size83969	76696	7.5	2.5	GGCAGCAGCTTGC	F
5359PL_0918_053_F8_scaffold12_size83969	76746	4	1.5	CAAAGTTTCTTCC	R
5359PL_0918_053_F8_scaffold12_size83969	76845	2.5	2	CGATACGTTTTAC	R
5359PL_0918_053_F8_scaffold12_size83969	77023	7	6.5	CGTTTACGATCAG	F
5359PL_0918_053_F8_scaffold12_size83969	77077	7	3	TCCAACGATCGGA	R
5359PL_0918_053_F8_scaffold12_size83969	77080	20	11	TTCTCCGATCGTT	F
5359PL_0918_053_F8_scaffold12_size83969	77150	27	13	CTCATCTGTGCGA	R
5359PL_0918_053_F8_scaffold12_size83969	77421	1	0.5	CTACCAGATCTTC	R
5359PL_0918_053_F8_scaffold12_size83969	77424	3.5	2	GGCGAAGATCTGG	F
5359PL_0918_053_F8_scaffold12_size83969	78818	3	0.5	GAAGTGCCATGGC	F
5359PL_0918_053_F8_scaffold12_size83969	79345	6	3	ATTTACCGGTTCC	F
5359PL_0918_053_F8_scaffold12_size83969	79419	6	5	AATTCGGATCGTA	R
5359PL_0918_053_F8_scaffold12_size83969	79422	42	19	GCTTACGATCCGA	F
5359PL_0918_053_F8_scaffold12_size83969	79428	45	4	AGTGCAGCTTACG	F
5359PL_0918_053_F8_scaffold12_size83969	79475	24	4	GCTCTGCGTACTT	R
5359PL_0918_053_F8_scaffold12_size83969	79523	37	19	TCTGCCACTGCAT	R
5359PL_0918_053_F8_scaffold12_size83969	79576	1.5	1	AGAAGAGATCGGC	F
5359PL_0918_053_F8_scaffold12_size83969	79599	5	3.5	TGCGTATGCCTGC	F
5359PL_0918_053_F8_scaffold12_size83969	79652	9.5	1.5	GATGGGTAGGCAC	R
5359PL_0918_053_F8_scaffold12_size83969	79687	3.5	3	GCCCATGATCATA	R
5359PL_0918_053_F8_scaffold12_size83969	79892	4.5	4	AACGTGGCAATGA	F
5359PL_0918_053_F8_scaffold12_size83969	79932	4.5	4	GAAGCAGATCGGA	R
5359PL_0918_053_F8_scaffold12_size83969	80764	3	2.5	GCGTCTGATCGAT	F
5359PL_0918_053_F8_scaffold12_size83969	81086	4	1	CAGATAATATAGA	F
5359PL_0918_053_F8_scaffold12_size83969	81157	4	3.5	CGTCGCGATCACA	R
5359PL_0918_053_F8_scaffold12_size83969	81160	9	4	AGATGTGATCGCG	F
5359PL_0918_053_F8_scaffold12_size83969	81296	9	4	TAATGCCAAATTG	R
5359PL_0918_053_F8_scaffold12_size83969	82074	46	21	GGCGACGATCGTC	F
5359PL_0918_053_F8_scaffold12_size83969	82212	24	21	CAGTTCGATCCTG	R
5359PL_0918_053_F8_scaffold12_size83969	82899	13.5	10.5	CCAGCGGATCGGT	F
5359PL_0918_053_F8_scaffold12_size83969	82938	32	3.5	AGAGCGTGAAATC	R
5359PL_0918_053_F8_scaffold12_size83969	82970	12.5	4	ACGCCATCATCAT	R
5359PL_0918_053_F8_scaffold12_size83969	82976	4	3.5	TCATCATGGACCC	R
5359PL_0918_053_F8_scaffold13_size82730	1	7	6.5	AGGAACT	F
5359PL_0918_053_F8_scaffold13_size82730	122	8	1	ATATGTATGAAAG	F
5359PL_0918_053_F8_scaffold13_size82730	144	14	7	TAATGCACGGAAA	R
5359PL_0918_053_F8_scaffold13_size82730	1100	2.5	1.5	GTAACAAAGGCAA	F
5359PL_0918_053_F8_scaffold13_size82730	1182	4.5	2	GATTCTGGTTCCG	F
5359PL_0918_053_F8_scaffold13_size82730	1244	7	2.5	GCTCCTGATCCGG	R
5359PL_0918_053_F8_scaffold13_size82730	1247	5.5	3.5	CGCCCGGATCAGG	F
5359PL_0918_053_F8_scaffold13_size82730	1280	5.5	3.5	CGGAAAGATTGAT	R
5359PL_0918_053_F8_scaffold13_size82730	1331	2	1.5	CTGCCAGTTCGAA	R
5359PL_0918_053_F8_scaffold13_size82730	1485	9.5	4	CCCTGGCGACTCC	F
5359PL_0918_053_F8_scaffold13_size82730	2490	6	1.5	GCGAAACGATACA	F
5359PL_0918_053_F8_scaffold13_size82730	2558	7	5.5	GCTGATGATCACC	R
5359PL_0918_053_F8_scaffold13_size82730	3897	2.5	2	TGTGCCATGGGAT	F
5359PL_0918_053_F8_scaffold13_size82730	3957	2.5	2	AAACACGATCGGG	R
5359PL_0918_053_F8_scaffold13_size82730	4389	2.5	2	CTATGCGATCTCT	F
5359PL_0918_053_F8_scaffold13_size82730	4686	3	0.5	AAATGCGATCTAC	F
5359PL_0918_053_F8_scaffold13_size82730	4777	3.5	0.5	GCAAATGTAAACC	F
5359PL_0918_053_F8_scaffold13_size82730	4823	10.5	2.5	GACCAGGTTCCGC	F
5359PL_0918_053_F8_scaffold13_size82730	4835	6	3	CTGCCGGGATCTC	R
5359PL_0918_053_F8_scaffold13_size82730	4926	3	0.5	ATTTTCGATCTTG	R
5359PL_0918_053_F8_scaffold13_size82730	4971	2.5	2	TTCCAGGATCTCG	R
5359PL_0918_053_F8_scaffold13_size82730	6731	2	1.5	TCTGCAGATCGGA	F
5359PL_0918_053_F8_scaffold13_size82730	6877	2	0.5	CCATTCTCTGTCA	R
5359PL_0918_053_F8_scaffold13_size82730	7261	9.5	6	GCGAAAGACCGGC	F
5359PL_0918_053_F8_scaffold13_size82730	7300	7.5	1.5	TTAAACCGCAGGA	R
5359PL_0918_053_F8_scaffold13_size82730	7410	11.5	5.5	TTCCATGCTGGTA	R
5359PL_0918_053_F8_scaffold13_size82730	8645	2	1.5	TTCCAAGATCTGT	F
5359PL_0918_053_F8_scaffold13_size82730	8749	2	1.5	GCAGTCCGGAAGA	R
5359PL_0918_053_F8_scaffold13_size82730	8912	5	3.5	GCGTCTGATCCGT	F
5359PL_0918_053_F8_scaffold13_size82730	9047	4	3	CGGTGTGATCATC	R
5359PL_0918_053_F8_scaffold13_size82730	9170	19	18	CGGCAAGATCACA	F
5359PL_0918_053_F8_scaffold13_size82730	9207	20	1	AAGAAGGAAAATT	F
5359PL_0918_053_F8_scaffold13_size82730	9248	20	18	ACCGTCAATACCG	R
5359PL_0918_053_F8_scaffold13_size82730	9254	2	1	AATACCGACTTTG	R
5359PL_0918_053_F8_scaffold13_size82730	9293	13	10	CCTGAAGATCAAA	F
5359PL_0918_053_F8_scaffold13_size82730	9356	11	1	TTTTGCCACATGA	R
5359PL_0918_053_F8_scaffold13_size82730	9364	11.5	9	CATGAGATGCGTT	R
5359PL_0918_053_F8_scaffold13_size82730	11851	4	3	CGAGCAGGGAGAT	F
5359PL_0918_053_F8_scaffold13_size82730	11901	4	3.5	GATCGCGATCCAT	R
5359PL_0918_053_F8_scaffold13_size82730	12769	3.5	3	TTTCGGCGAGCAG	F
5359PL_0918_053_F8_scaffold13_size82730	12830	3.5	3	TGGAACGTTCAAA	R
5359PL_0918_053_F8_scaffold13_size82730	12848	6.5	6	TTTTCCGGATCAA	F
5359PL_0918_053_F8_scaffold13_size82730	12924	6.5	3	TGAGCCGATCGAC	R
5359PL_0918_053_F8_scaffold13_size82730	13045	4	2.5	TCCACGGATCTGG	R
5359PL_0918_053_F8_scaffold13_size82730	14446	2	0.5	ATCTGCTGCCACT	F
5359PL_0918_053_F8_scaffold13_size82730	14477	2	1	CCTCCAGATCCAG	R
5359PL_0918_053_F8_scaffold13_size82730	14479	2	1	TCCTGGATCTGGA	F
5359PL_0918_053_F8_scaffold13_size82730	14627	2	1	TAAAAGAAATGAT	R
5359PL_0918_053_F8_scaffold13_size82730	15098	8.5	3.5	GTGATGATGGTAT	F
5359PL_0918_053_F8_scaffold13_size82730	15171	4.5	4	AACAGCGATCGCC	R
5359PL_0918_053_F8_scaffold13_size82730	15239	4.5	4	AATTCCGATCAGG	F
5359PL_0918_053_F8_scaffold13_size82730	15286	4.5	0.5	AAATACAGGATCA	R
5359PL_0918_053_F8_scaffold13_size82730	16545	19	15	TCCACTGATCGGG	F
5359PL_0918_053_F8_scaffold13_size82730	16694	33	18.5	TTCGACCAGAATG	R
5359PL_0918_053_F8_scaffold13_size82730	16709	6.5	6	AGGTGTGATCGGA	F
5359PL_0918_053_F8_scaffold13_size82730	16770	6.5	5.5	TTCTCATCAAGAT	R
5359PL_0918_053_F8_scaffold13_size82730	18178	7.5	6.5	GGTCGGATGCAAA	F
5359PL_0918_053_F8_scaffold13_size82730	18215	9	1.5	CACACGACCTGTC	F
5359PL_0918_053_F8_scaffold13_size82730	18271	9	8.5	CACCAGGATCTTA	R
5359PL_0918_053_F8_scaffold13_size82730	19322	12	6.5	TGGATTTCATGTC	F
5359PL_0918_053_F8_scaffold13_size82730	19471	7	5	GCACCGGATCTTT	R
5359PL_0918_053_F8_scaffold13_size82730	19620	12	4.5	AGCTGATGCCGGC	F
5359PL_0918_053_F8_scaffold13_size82730	19769	7.5	6	GTATGCGATCTGC	R
5359PL_0918_053_F8_scaffold13_size82730	20544	8.5	4	CATTTGCAGCAGT	F
5359PL_0918_053_F8_scaffold13_size82730	20611	4.5	4	GTCATGGGATACT	R
5359PL_0918_053_F8_scaffold13_size82730	21450	4.5	4	ACGCATGATCGCT	F
5359PL_0918_053_F8_scaffold13_size82730	21585	4.5	4	GTACAAGTGCTGC	R
5359PL_0918_053_F8_scaffold13_size82730	22435	10	9.5	TACAGTGAGATGG	F
5359PL_0918_053_F8_scaffold13_size82730	22495	10	9	AATCCAGATCTTC	R
5359PL_0918_053_F8_scaffold13_size82730	22984	24	19	ACTTCCGTTCCGG	F
5359PL_0918_053_F8_scaffold13_size82730	23116	43	18	GTGTTCCATCCTC	R
5359PL_0918_053_F8_scaffold13_size82730	23129	9	7	GAATCCGAACTCT	F
5359PL_0918_053_F8_scaffold13_size82730	23246	11	8	ATACGTTGACCGT	R
5359PL_0918_053_F8_scaffold13_size82730	23253	21	10	GAGGCGGACGGTC	F
5359PL_0918_053_F8_scaffold13_size82730	23288	19	8	CGTGACCATTCAA	F
5359PL_0918_053_F8_scaffold13_size82730	23292	19	11	ATGGTCACGGTAC	R
5359PL_0918_053_F8_scaffold13_size82730	23343	8	5	ACAACGGTTCGAT	R
5359PL_0918_053_F8_scaffold13_size82730	24235	3	2	GTCTGACGTCTTC	R
5359PL_0918_053_F8_scaffold13_size82730	24352	2	1	GCCGAGAGCGTAG	F
5359PL_0918_053_F8_scaffold13_size82730	24689	18	11	GTTTACCTGTATC	F
5359PL_0918_053_F8_scaffold13_size82730	24756	13	9	TGTTCCGGGAGTT	R
5359PL_0918_053_F8_scaffold13_size82730	25758	11	2	CCTCAAAAAAGAC	F
5359PL_0918_053_F8_scaffold13_size82730	25906	6	5	TACTCTCTGCCGG	R
5359PL_0918_053_F8_scaffold13_size82730	26091	13	12	GGTTCAGATCATT	F
5359PL_0918_053_F8_scaffold13_size82730	26206	13	8	AAAACGATATGAC	R
5359PL_0918_053_F8_scaffold13_size82730	26212	5	1	ATATGACCACCAG	R
5359PL_0918_053_F8_scaffold13_size82730	26226	4	1	AATATTCGATTTT	R
5359PL_0918_053_F8_scaffold13_size82730	26449	5	2	CCATCGCATACGG	R
5359PL_0918_053_F8_scaffold13_size82730	26489	14	8	ACACGCCAAATTC	F
5359PL_0918_053_F8_scaffold13_size82730	26572	9	6.5	ACCGATGCCGTAT	R
5359PL_0918_053_F8_scaffold13_size82730	26970	4	1.5	TCATTTCTTTATA	F
5359PL_0918_053_F8_scaffold13_size82730	27060	7	1.5	AAAGCAACCGTTA	R
5359PL_0918_053_F8_scaffold13_size82730	27104	2.5	1.5	GTGTGCGATCCTG	R
5359PL_0918_053_F8_scaffold13_size82730	27848	6	3.5	AGCACCGATCGAA	F
5359PL_0918_053_F8_scaffold13_size82730	27935	8	4	TCCTTCAATCTTA	R
5359PL_0918_053_F8_scaffold13_size82730	31137	1.5	1	TTTTGAGATCATG	R
5359PL_0918_053_F8_scaffold13_size82730	32907	12.5	11	GGTGTGGATCTGG	F
5359PL_0918_053_F8_scaffold13_size82730	32980	17	6.5	TGCCAGCTTCGCC	R
5359PL_0918_053_F8_scaffold13_size82730	32986	5	0.5	CTTCGCCGCCTCA	R
5359PL_0918_053_F8_scaffold13_size82730	32990	4.5	0.5	GCCGCCTCAATGA	R
5359PL_0918_053_F8_scaffold13_size82730	33338	7	3	TCGCCCGAACAGC	F
5359PL_0918_053_F8_scaffold13_size82730	33370	16	4	GTCTTCCGTCACT	R
5359PL_0918_053_F8_scaffold13_size82730	33486	3	2	AAAATACGCAGGT	R
5359PL_0918_053_F8_scaffold13_size82730	33551	5	4	CTGCACGTTCTGG	F
5359PL_0918_053_F8_scaffold13_size82730	33655	5	2	GGGAACCGCTGCC	R
5359PL_0918_053_F8_scaffold13_size82730	34569	3	1.5	CCGGGCCGCTCCC	R
5359PL_0918_053_F8_scaffold13_size82730	35485	3.5	2.5	TACACTGATCGGT	F
5359PL_0918_053_F8_scaffold13_size82730	35542	3.5	3	TCTAAAAAGCCAG	R
5359PL_0918_053_F8_scaffold13_size82730	35580	4.5	2	AAGGCCACCGGGA	F
5359PL_0918_053_F8_scaffold13_size82730	35585	3	0.5	GCGGAAAGGCCAC	F
5359PL_0918_053_F8_scaffold13_size82730	35629	3	1	AGCCGCGATCGCC	R
5359PL_0918_053_F8_scaffold13_size82730	35728	2	1	AAATTCCATAAGT	R
5359PL_0918_053_F8_scaffold13_size82730	36241	2	1	TGTATGAGGTTTT	F
5359PL_0918_053_F8_scaffold13_size82730	36389	2	1	CGATCCGATCTTC	R
5359PL_0918_053_F8_scaffold13_size82730	36434	11	10	ACACTGGAAGGAC	F
5359PL_0918_053_F8_scaffold13_size82730	36520	21	7	CGGCTGCGATTTC	R
5359PL_0918_053_F8_scaffold13_size82730	37418	4	2	GATAGGCAGCTTT	R
5359PL_0918_053_F8_scaffold13_size82730	38099	7	5	GATCTGGATCTGA	F
5359PL_0918_053_F8_scaffold13_size82730	38173	7	5.5	GCCTTGATATATT	R
5359PL_0918_053_F8_scaffold13_size82730	38246	1.5	1	GATAATCAAAAGC	R
5359PL_0918_053_F8_scaffold13_size82730	41327	3	2.5	AGGCATGATCGAT	F
5359PL_0918_053_F8_scaffold13_size82730	41399	9	6	GCGTGTGATCCGT	F
5359PL_0918_053_F8_scaffold13_size82730	41476	17	3	TTGCCGTCACACC	R
5359PL_0918_053_F8_scaffold13_size82730	41548	6	0.5	TGATTGCCGCTGC	R
5359PL_0918_053_F8_scaffold13_size82730	41676	6	0.5	TAGGAGAGCGTAT	F
5359PL_0918_053_F8_scaffold13_size82730	41716	6.5	0.5	TGCGATGCCAGAT	F
5359PL_0918_053_F8_scaffold13_size82730	41725	10	3.5	ATCGGTGTATGCG	F
5359PL_0918_053_F8_scaffold13_size82730	41765	10	9	TTTTCCGATCGTA	R
5359PL_0918_053_F8_scaffold13_size82730	42511	4.5	3.5	CCGCTTGATCTGA	F
5359PL_0918_053_F8_scaffold13_size82730	42582	4.5	4	GTCACCGGATGTT	R
5359PL_0918_053_F8_scaffold13_size82730	43497	3	2.5	CTTTGCGATCGGA	F
5359PL_0918_053_F8_scaffold13_size82730	43566	12	5	AGGTCCGATCGGG	F
5359PL_0918_053_F8_scaffold13_size82730	43642	8	3	TTTGCCTGGTTGA	R
5359PL_0918_053_F8_scaffold13_size82730	43715	9	4.5	CGACCTGAGCCAG	R
5359PL_0918_053_F8_scaffold13_size82730	44303	5	4.5	CGTAAAGATCTGC	F
5359PL_0918_053_F8_scaffold13_size82730	44440	5	4	AGCGATACTTTTT	R
5359PL_0918_053_F8_scaffold13_size82730	46954	11	10	GGCTGTGATCGGT	F
5359PL_0918_053_F8_scaffold13_size82730	47059	22	11	TGCACTGATCACG	F
5359PL_0918_053_F8_scaffold13_size82730	47103	42	11	CATCCGCAGCAAG	R
5359PL_0918_053_F8_scaffold13_size82730	47151	20	10	CACAGGCGAGAAT	R
5359PL_0918_053_F8_scaffold13_size82730	48055	9	8	GAGTCAGCATGCG	F
5359PL_0918_053_F8_scaffold13_size82730	48115	13	8	CTTGCGGATCTCA	R
5359PL_0918_053_F8_scaffold13_size82730	48238	9	8	ATATCCGATCATT	F
5359PL_0918_053_F8_scaffold13_size82730	48375	9	6	TTCAGGTAATCCA	R
5359PL_0918_053_F8_scaffold13_size82730	48387	3	2.5	ACAACACTTTCAA	R
5359PL_0918_053_F8_scaffold13_size82730	51166	3	2	CCGGCTGATCTTT	F
5359PL_0918_053_F8_scaffold13_size82730	51464	4.5	1.5	CGATGCGTGGACG	F
5359PL_0918_053_F8_scaffold13_size82730	51551	4.5	3.5	GGTACTGATCTTT	R
5359PL_0918_053_F8_scaffold13_size82730	51802	1	0.5	TTTTATAATATAA	R
5359PL_0918_053_F8_scaffold13_size82730	52641	3.5	3	ATAATCGATCGGA	F
5359PL_0918_053_F8_scaffold13_size82730	52689	3.5	3	AAATGCCGGTGTG	R
5359PL_0918_053_F8_scaffold13_size82730	55136	10.5	5	TGCCATAGTCACG	F
5359PL_0918_053_F8_scaffold13_size82730	55186	6.5	5	ATACTGGATCGTG	R
5359PL_0918_053_F8_scaffold13_size82730	55455	7	3.5	TCTTCTGGTGGAT	F
5359PL_0918_053_F8_scaffold13_size82730	55597	4	3.5	AAAACGGATCGGA	R
5359PL_0918_053_F8_scaffold13_size82730	55600	1.5	1	AGATCCGATCCGT	F
5359PL_0918_053_F8_scaffold13_size82730	55749	1.5	1	CACCGGCAGCCTG	R
5359PL_0918_053_F8_scaffold13_size82730	57786	6	4.5	CTGCACGATCAGT	F
5359PL_0918_053_F8_scaffold13_size82730	57935	9	4.5	TTTTTGTTGCACA	R
5359PL_0918_053_F8_scaffold13_size82730	58174	1	0.5	TTTTCTGAGTACT	F
5359PL_0918_053_F8_scaffold13_size82730	58224	2.5	1.5	GCAGATGATCGAA	F
5359PL_0918_053_F8_scaffold13_size82730	58298	2.5	1.5	GACTGATGTTTAT	R
5359PL_0918_053_F8_scaffold13_size82730	58321	1	0.5	GCACCGGATCTGC	R
5359PL_0918_053_F8_scaffold13_size82730	58418	1.5	1	ACACCGGTTGTAG	F
5359PL_0918_053_F8_scaffold13_size82730	58774	3.5	2	ATGGATATCCTGA	F
5359PL_0918_053_F8_scaffold13_size82730	58903	3.5	3	ATTTCCGATCACT	R
5359PL_0918_053_F8_scaffold13_size82730	59694	9	6.5	CTCTTCGATCGCC	F
5359PL_0918_053_F8_scaffold13_size82730	59822	7	6	ACGGCGGTGAAAT	R
5359PL_0918_053_F8_scaffold13_size82730	59827	1	0.5	GGTGAAATCTACG	R
5359PL_0918_053_F8_scaffold13_size82730	60713	4	3.5	ATATGCGACCGGA	F
5359PL_0918_053_F8_scaffold13_size82730	60773	4	3.5	ATAGCGGATCAGA	R
5359PL_0918_053_F8_scaffold13_size82730	61013	1	0.5	GGCACTGCTGATC	F
5359PL_0918_053_F8_scaffold13_size82730	61056	7.5	4.5	GATATCGCATATT	F
5359PL_0918_053_F8_scaffold13_size82730	61162	5.5	1	CCTGATAGTTCAG	R
5359PL_0918_053_F8_scaffold13_size82730	61173	4.5	0.5	AGAAGGACATACG	R
5359PL_0918_053_F8_scaffold13_size82730	62681	4.5	0.5	ACCATGCTGATCG	F
5359PL_0918_053_F8_scaffold13_size82730	62788	4.5	0.5	GAAGCGGCAATGC	R
5359PL_0918_053_F8_scaffold13_size82730	62804	4	3.5	CTTTTCGGTAAGC	R
5359PL_0918_053_F8_scaffold13_size82730	63234	5.5	5	CAGACAGATCCAG	F
5359PL_0918_053_F8_scaffold13_size82730	64720	6.5	1	ATCTCATCCGCAT	F
5359PL_0918_053_F8_scaffold13_size82730	64869	6.5	5.5	TATAAGCTACACG	R
5359PL_0918_053_F8_scaffold13_size82730	65096	6.5	5.5	AGTACTCCGGAGA	F
5359PL_0918_053_F8_scaffold13_size82730	65132	7.5	1	AGTATGGTATCCC	F
5359PL_0918_053_F8_scaffold13_size82730	65173	8	6.5	AGCTGTGATCTGC	R
5359PL_0918_053_F8_scaffold13_size82730	65176	7.5	4	ACCGCAGATCACA	F
5359PL_0918_053_F8_scaffold13_size82730	65218	9.5	2	ACAGATAGAACCA	R
5359PL_0918_053_F8_scaffold13_size82730	65325	7.5	2	CCGGGAATTTCTC	R
5359PL_0918_053_F8_scaffold13_size82730	67003	1.5	0.5	GCATCAGATCGCT	F
5359PL_0918_053_F8_scaffold13_size82730	67077	1.5	1	TATCTACCAGTTT	R
5359PL_0918_053_F8_scaffold13_size82730	67652	1	0.5	TGCTGGAGCAGAT	F
5359PL_0918_053_F8_scaffold13_size82730	67713	8	5.5	GATGATCCGTACA	F
5359PL_0918_053_F8_scaffold13_size82730	67801	12.5	1	TACCAGATCCAGT	R
5359PL_0918_053_F8_scaffold13_size82730	67837	5.5	0.5	TTCAATCGTGATA	R
5359PL_0918_053_F8_scaffold13_size82730	68024	5.5	0.5	CAAACCCGATCAT	F
5359PL_0918_053_F8_scaffold13_size82730	68082	21	8.5	GCTACCGTTCTGG	F
5359PL_0918_053_F8_scaffold13_size82730	68166	34.5	8.5	TCTCGAATGCATC	R
5359PL_0918_053_F8_scaffold13_size82730	68172	5.5	5	ATGCATCTTCCAG	R
5359PL_0918_053_F8_scaffold13_size82730	69465	3	1	TGAGGCGATCATC	F
5359PL_0918_053_F8_scaffold13_size82730	69598	3	2.5	TCGCTGAGGATGA	R
5359PL_0918_053_F8_scaffold13_size82730	69981	10.5	10	AAAAATCAACAAA	F
5359PL_0918_053_F8_scaffold13_size82730	70021	20.5	10	ATCGCTCTTCTCC	R
5359PL_0918_053_F8_scaffold13_size82730	70596	7	6.5	CTATCCGGATCTG	F
5359PL_0918_053_F8_scaffold13_size82730	70655	13	6	TCTCTGCTGGATA	F
5359PL_0918_053_F8_scaffold13_size82730	70700	19.5	7	TACTCGGGAATGC	R
5359PL_0918_053_F8_scaffold13_size82730	70791	6	4	GTTGATGATCGTG	R
5359PL_0918_053_F8_scaffold13_size82730	70794	9.5	7.5	CACCACGATCATC	F
5359PL_0918_053_F8_scaffold13_size82730	70878	18.5	9	ATAATGTGCCGGC	R
5359PL_0918_053_F8_scaffold13_size82730	70978	3.5	1.5	AAGAAGAAAAGGG	F
5359PL_0918_053_F8_scaffold13_size82730	70997	3	1	GCAGTTTATGTGC	F
5359PL_0918_053_F8_scaffold13_size82730	71127	3	1.5	TTTCCAGATCAGC	R
5359PL_0918_053_F8_scaffold13_size82730	71130	5	3.5	TCAGCTGATCTGG	F
5359PL_0918_053_F8_scaffold13_size82730	71747	13	8	CAGTCTGTCACTC	F
5359PL_0918_053_F8_scaffold13_size82730	71861	16	12	CCACCAGATCCAT	R
5359PL_0918_053_F8_scaffold13_size82730	72649	16	11	TGGTGTTGCCGGG	F
5359PL_0918_053_F8_scaffold13_size82730	72700	12	7	ATGAGTGATCCGC	R
5359PL_0918_053_F8_scaffold13_size82730	72969	5.5	0.5	TGTAAGCGGCATG	F
5359PL_0918_053_F8_scaffold13_size82730	73008	5.5	4.5	TTCTGCGATCTTT	R
5359PL_0918_053_F8_scaffold13_size82730	73844	1.5	0.5	GCCGCCCGATCCT	F
5359PL_0918_053_F8_scaffold13_size82730	73855	3	1.5	GAGCCGGATCAGC	F
5359PL_0918_053_F8_scaffold13_size82730	73965	3	1.5	CTGCCGGAAACAC	R
5359PL_0918_053_F8_scaffold13_size82730	73971	1.5	0.5	GAAACACATAGCT	R
5359PL_0918_053_F8_scaffold13_size82730	74838	1.5	0.5	GCACAGGATCGGG	F
5359PL_0918_053_F8_scaffold13_size82730	74877	1.5	0.5	CCACCATGGAAAA	R
5359PL_0918_053_F8_scaffold13_size82730	75423	8	7	ACGTCTGATCCAT	F
5359PL_0918_053_F8_scaffold13_size82730	75571	8	1	TCCTTTAACGAAT	R
5359PL_0918_053_F8_scaffold13_size82730	76013	20.5	4	CTGGTAGATATCG	F
5359PL_0918_053_F8_scaffold13_size82730	76050	10.5	10	CATACCGATCGGT	R
5359PL_0918_053_F8_scaffold13_size82730	76053	9	8.5	CGAACCGATCGGT	F
5359PL_0918_053_F8_scaffold13_size82730	76138	47	15	CGGCCTATGCGGC	F
5359PL_0918_053_F8_scaffold13_size82730	76174	27	3	TCCTGACCTTTGA	F
5359PL_0918_053_F8_scaffold13_size82730	76200	97.5	9	GCCAACCGTCCCT	R
5359PL_0918_053_F8_scaffold13_size82730	76203	29	11	CATAGGGACGGTT	F
5359PL_0918_053_F8_scaffold13_size82730	76217	43	18	ATATCAGATCATC	R
5359PL_0918_053_F8_scaffold13_size82730	76220	15	4	GCAGATGATCTGA	F
5359PL_0918_053_F8_scaffold13_size82730	76237	20	11	TCATCCGGATGCT	R
5359PL_0918_053_F8_scaffold13_size82730	76338	4	3	GAGATAGTATTTT	R
5359PL_0918_053_F8_scaffold13_size82730	76393	17	7	TGCTTCGAGGTTT	F
5359PL_0918_053_F8_scaffold13_size82730	76541	19	7	TTTCACGATCACA	R
5359PL_0918_053_F8_scaffold13_size82730	76811	52	23	GATACCGATCAGG	F
5359PL_0918_053_F8_scaffold13_size82730	76906	47	11	CAGCCACCGGCTT	R
5359PL_0918_053_F8_scaffold13_size82730	76923	25	7	ACCGGCGTTCTGA	R
5359PL_0918_053_F8_scaffold13_size82730	78894	9	3	TACATAGTACTGC	F
5359PL_0918_053_F8_scaffold13_size82730	78938	17	8	TCATAAGTATCGA	F
5359PL_0918_053_F8_scaffold13_size82730	78984	21	4	TCCTGTGTTTTTT	F
5359PL_0918_053_F8_scaffold13_size82730	79024	35	8	CTGAACGGTGTGT	R
5359PL_0918_053_F8_scaffold13_size82730	79042	20	9	CATCACGATCAGG	R
5359PL_0918_053_F8_scaffold13_size82730	79125	4	3	GAACCTGATCCGT	R
5359PL_0918_053_F8_scaffold13_size82730	79883	6	5	GATACGGAACCAG	F
5359PL_0918_053_F8_scaffold13_size82730	80395	16	10	CGGCAGTGATCGT	F
5359PL_0918_053_F8_scaffold13_size82730	80508	16	15	CGGTGAGATCGTT	R
5359PL_0918_053_F8_scaffold13_size82730	80729	42	19	GTGTTGCTGCCAT	F
5359PL_0918_053_F8_scaffold13_size82730	80783	24	18	CGGTCGGATCTTC	R
5359PL_0918_053_F8_scaffold13_size82730	81583	7	3	TCTCTTCCGGTTC	F
5359PL_0918_053_F8_scaffold13_size82730	81625	8	4	AGCTCAGACCTTT	F
5359PL_0918_053_F8_scaffold13_size82730	81657	8	4	CAACCCGATCGCA	R
5359PL_0918_053_F8_scaffold13_size82730	81693	6	2	ACCGATGTAACCG	F
5359PL_0918_053_F8_scaffold13_size82730	81774	6	5	GATCAAGATCGGC	R
5359PL_0918_053_F8_scaffold13_size82730	81777	3	2	ATTGCCGATCTTG	F
5359PL_0918_053_F8_scaffold13_size82730	81855	3	2	CTTCATCAATCCG	R
5359PL_0918_053_F8_scaffold13_size82730	82186	4.5	2	CAACGGCTACCGT	F
5359PL_0918_053_F8_scaffold13_size82730	82290	3	2.94	AACTCAGATCCAG	R
5359PL_0918_053_F8_scaffold14_size69011	334	5	2.94	TCAAAGAAAATCT	F
5359PL_0918_053_F8_scaffold14_size69011	483	3	2	GATCTCGATCGTT	R
5359PL_0918_053_F8_scaffold14_size69011	638	5.5	4.5	AAGGCAGATCTGG	F
5359PL_0918_053_F8_scaffold14_size69011	787	10	2.5	TTTTCTCAGCCCA	R
5359PL_0918_053_F8_scaffold14_size69011	3067	2.5	1	GCTTCCAGGGCAT	R
5359PL_0918_053_F8_scaffold14_size69011	4261	2.5	2	GATCACAATCCGG	F
5359PL_0918_053_F8_scaffold14_size69011	4646	4.5	2	CAGATATGGAGGA	F
5359PL_0918_053_F8_scaffold14_size69011	4740	6	1.5	GAGAGAAAAATCT	F
5359PL_0918_053_F8_scaffold14_size69011	4780	6	5.5	CATTCAGATCTTT	R
5359PL_0918_053_F8_scaffold14_size69011	5429	6.5	6	CCTGGAGATCTTA	F
5359PL_0918_053_F8_scaffold14_size69011	5470	6.5	3	CCAGGCTGTAATT	R
5359PL_0918_053_F8_scaffold14_size69011	5542	11.5	2.5	AATCTGATCAATC	F
5359PL_0918_053_F8_scaffold14_size69011	5565	6	0.5	ACTGCCTCTGCCG	R
5359PL_0918_053_F8_scaffold14_size69011	5578	5.5	3	ATGCACTGCCTGC	R
5359PL_0918_053_F8_scaffold14_size69011	5691	2.5	1.5	TTGTCATAGACAT	R
5359PL_0918_053_F8_scaffold14_size69011	7412	4	3	GACGGAAAGGAGA	F
5359PL_0918_053_F8_scaffold14_size69011	7798	8	4	GGAAAGAGGCATT	F
5359PL_0918_053_F8_scaffold14_size69011	7856	8	6	TCACCAGAACGGC	R
5359PL_0918_053_F8_scaffold14_size69011	10465	8	6	AGATGACGTGTTG	F
5359PL_0918_053_F8_scaffold14_size69011	10590	10	7	CGTCAAAATCTTG	R
5359PL_0918_053_F8_scaffold14_size69011	11037	2	1	TGCGTGGATCACG	F
5359PL_0918_053_F8_scaffold14_size69011	11819	5	3	AATGCCGATCAAT	F
5359PL_0918_053_F8_scaffold14_size69011	13011	47	19	GGATGAACCGGGC	F
5359PL_0918_053_F8_scaffold14_size69011	13114	24	22	TCAAATCCTTCGC	R
5359PL_0918_053_F8_scaffold14_size69011	13503	11	4	GAGATGGCTGACG	F
5359PL_0918_053_F8_scaffold14_size69011	13637	9	5	TTTCCCGTATCCA	R
5359PL_0918_053_F8_scaffold14_size69011	13974	9	8	AGAGAGAAGGACT	F
5359PL_0918_053_F8_scaffold14_size69011	14080	9	8	TTCTGAGATCTGC	R
5359PL_0918_053_F8_scaffold14_size69011	14968	10	7	GCCATTGATCTTA	F
5359PL_0918_053_F8_scaffold14_size69011	15013	8	6	CCTGCACTTCCTG	R
5359PL_0918_053_F8_scaffold14_size69011	15387	4	2	GAAAAAAACGATT	F
5359PL_0918_053_F8_scaffold14_size69011	15417	8.99	4.99	GGATGACAGACAG	F
5359PL_0918_053_F8_scaffold14_size69011	15529	8.99	7.99	ACTGCCGATCTTC	R
5359PL_0918_053_F8_scaffold14_size69011	15532	4	3	TGAGAAGATCGGC	F
5359PL_0918_053_F8_scaffold14_size69011	15647	4	3	CCATGAGAACTTT	R
5359PL_0918_053_F8_scaffold14_size69011	17265	4	3	GATGTAGATCCGC	F
5359PL_0918_053_F8_scaffold14_size69011	17414	4	3	TTCCTTTTAAAAT	R
5359PL_0918_053_F8_scaffold14_size69011	18455	5	4	GTGGTGGCACTTT	F
5359PL_0918_053_F8_scaffold14_size69011	18534	5	4	TATCAGTGATCCC	R
5359PL_0918_053_F8_scaffold14_size69011	18538	4	3	TGCTGGGATCACT	F
5359PL_0918_053_F8_scaffold14_size69011	18599	4	3	TCAATCCCCTGTC	R
5359PL_0918_053_F8_scaffold14_size69011	18878	17	11	ATTATTGATCGAT	F
5359PL_0918_053_F8_scaffold14_size69011	19023	33	3	AATTTTTTGATTC	R
5359PL_0918_053_F8_scaffold14_size69011	19027	9	7.5	TTTTGATTCTTTC	R
5359PL_0918_053_F8_scaffold14_size69011	28650	5	3.5	GGTGAAACAGCTG	F
5359PL_0918_053_F8_scaffold14_size69011	28799	5	3	CATGCCGATCCGC	R
5359PL_0918_053_F8_scaffold14_size69011	41826	8	6	AGCTCCCATACTT	F
5359PL_0918_053_F8_scaffold14_size69011	41973	15	4	AAGGAGGTGATCG	R
5359PL_0918_053_F8_scaffold14_size69011	60673	8	7	TTCTTGAGCACAC	F
5359PL_0918_053_F8_scaffold14_size69011	60723	8	7	GTGATGGATCTTA	R
5359PL_0918_053_F8_scaffold14_size69011	60833	23	16	ATGCTCCGGGCAA	F
5359PL_0918_053_F8_scaffold14_size69011	60923	18	14	AGCTCTGATCTAC	R
5359PL_0918_053_F8_scaffold14_size69011	60926	29	16	ACGGTAGATCAGA	F
5359PL_0918_053_F8_scaffold14_size69011	60966	39	7	CAGACATCACCGC	R
5359PL_0918_053_F8_scaffold14_size69011	61073	28	9	GACATTATTATAT	F
5359PL_0918_053_F8_scaffold14_size69011	61073	32	13	ATATAATAATGTC	R
5359PL_0918_053_F8_scaffold14_size69011	61220	9	7	TTTTCCGATTTTA	R
5359PL_0918_053_F8_scaffold14_size69011	62959	22	11	ATCTCTTTACCGC	F
5359PL_0918_053_F8_scaffold14_size69011	63108	17	12	TCTGTCGATCTCT	R
5359PL_0918_053_F8_scaffold14_size69011	65234	2	1	AACAGAAGTAGCT	F
5359PL_0918_053_F8_scaffold14_size69011	65386	26	11	ATCGGCGATCAAA	F
5359PL_0918_053_F8_scaffold14_size69011	65452	12	5	GTTCTGCCTTTTT	R
5359PL_0918_053_F8_scaffold14_size69011	67171	8	1	GTACAGGCCGGAC	F
5359PL_0918_053_F8_scaffold14_size69011	67270	8	4	ATATTCCTGGTTT	R
5359PL_0918_053_F8_scaffold14_size69011	68452	4	1	ACTTGCAGGATAC	R
5359PL_0918_053_F8_scaffold14_size69011	68775	3	2.5	AGGTTAATTATCA	R
5359PL_0918_053_F8_scaffold15_size113008	546	4	3.5	TATCCAGATCTGT	F
5359PL_0918_053_F8_scaffold15_size113008	612	7.5	2	TATTATGGGGCAG	R
5359PL_0918_053_F8_scaffold15_size113008	618	2	0.5	GGGGCAGAACGAA	R
5359PL_0918_053_F8_scaffold15_size113008	681	3.5	2	GTTCCCGATCCAA	F
5359PL_0918_053_F8_scaffold15_size113008	755	3.5	1.5	TTTTTCGGAAGAA	R
5359PL_0918_053_F8_scaffold15_size113008	1846	2	0.5	TGAAAAGGGAGGC	R
5359PL_0918_053_F8_scaffold15_size113008	1849	20	9.5	TGTGCCTCCCTTT	F
5359PL_0918_053_F8_scaffold15_size113008	1991	11	5.5	GTATTGATCAAGC	R
5359PL_0918_053_F8_scaffold15_size113008	2534	5.5	5	ATCACCGATCAGA	R
5359PL_0918_053_F8_scaffold15_size113008	2985	5	4	TGCATCGATCAGC	F
5359PL_0918_053_F8_scaffold15_size113008	3041	9	4	CGGACGGCAGAAT	R
5359PL_0918_053_F8_scaffold15_size113008	3769	4	3	CATCAGGATCGGG	F
5359PL_0918_053_F8_scaffold15_size113008	3806	5	1	CAAGACCGGTAAA	F
5359PL_0918_053_F8_scaffold15_size113008	3915	14	4	CCGGGACATTGTT	R
5359PL_0918_053_F8_scaffold15_size113008	4217	4.5	3.5	TGGCTTCGATCAG	F
5359PL_0918_053_F8_scaffold15_size113008	4329	6.5	4	ATGATGCCAGGGT	R
5359PL_0918_053_F8_scaffold15_size113008	6482	1	0.5	TGGACTGGATCTC	F
5359PL_0918_053_F8_scaffold15_size113008	6609	2	1	TGACATACGAAGT	F
5359PL_0918_053_F8_scaffold15_size113008	7115	3.5	1.5	GGGCGTGATCGAC	F
5359PL_0918_053_F8_scaffold15_size113008	7200	3.5	3	TATTCCGGAAGCC	R
5359PL_0918_053_F8_scaffold15_size113008	8843	12	11	GGCTCCGATCACA	F
5359PL_0918_053_F8_scaffold15_size113008	8951	13	1	CAGATAGTAGGAA	F
5359PL_0918_053_F8_scaffold15_size113008	8992	25	12	GAGCAGAAGTACC	R
5359PL_0918_053_F8_scaffold15_size113008	9167	5	4	GATGTTGATCGTC	F
5359PL_0918_053_F8_scaffold15_size113008	9201	5	3	GAGGGATACACGA	R
5359PL_0918_053_F8_scaffold15_size113008	9465	10.5	3.5	TCTCGACAAGCTT	F
5359PL_0918_053_F8_scaffold15_size113008	9590	5.5	4.5	GCCGCAGATCGTA	R
5359PL_0918_053_F8_scaffold15_size113008	9771	5	4	CTCTCAGATCCGG	F
5359PL_0918_053_F8_scaffold15_size113008	10486	7.5	2.5	CTCACGGATCGTA	F
5359PL_0918_053_F8_scaffold15_size113008	10598	12	7	AAAGCACTGGAAG	R
5359PL_0918_053_F8_scaffold15_size113008	10942	5.5	5	TTCCTGTGGCAGG	F
5359PL_0918_053_F8_scaffold15_size113008	10989	5.5	5	CGACCGGACGTTT	R
5359PL_0918_053_F8_scaffold15_size113008	11212	7	6.5	CACACCGATCGCA	F
5359PL_0918_053_F8_scaffold15_size113008	11244	7	3	TGGTAGATACCTT	R
5359PL_0918_053_F8_scaffold15_size113008	11361	4	0.5	TCTACAAACAGAC	R
5359PL_0918_053_F8_scaffold15_size113008	11780	5	3	CAGTCAGATCGCA	R
5359PL_0918_053_F8_scaffold15_size113008	11951	1.5	1	ACCTTTCGTTCCC	F
5359PL_0918_053_F8_scaffold15_size113008	11984	1.5	1	TTATGCGATCCTA	R
5359PL_0918_053_F8_scaffold15_size113008	12124	5	4.5	CCTGTCGTTTTTG	F
5359PL_0918_053_F8_scaffold15_size113008	12180	11.5	4.5	AGTTTCCTGCATC	R
5359PL_0918_053_F8_scaffold15_size113008	12621	7	4.5	GCTGCGGATCTGT	F
5359PL_0918_053_F8_scaffold15_size113008	12718	8	3	CCTCACTTTTCAT	F
5359PL_0918_053_F8_scaffold15_size113008	12731	9	1	ATCTCTCTGATCG	F
5359PL_0918_053_F8_scaffold15_size113008	13140	8	1	TGCCGCCCACGGA	F
5359PL_0918_053_F8_scaffold15_size113008	13218	8	4	CAGCACGCGGGAT	R
5359PL_0918_053_F8_scaffold15_size113008	13553	21	7	GGATATCCAGCAT	F
5359PL_0918_053_F8_scaffold15_size113008	13702	11	10	TTCCCAGATCCAG	R
5359PL_0918_053_F8_scaffold15_size113008	13960	6.5	3	TTCCTCGTTGAGA	F
5359PL_0918_053_F8_scaffold15_size113008	14005	3.5	2.5	TTATCTGATTGCA	R
5359PL_0918_053_F8_scaffold15_size113008	14524	6	5	ATGTGCCTTTACT	F
5359PL_0918_053_F8_scaffold15_size113008	14534	17	4	CGCGAAGTGCATG	F
5359PL_0918_053_F8_scaffold15_size113008	14637	10	5.5	CGGCAAGGATTCT	R
5359PL_0918_053_F8_scaffold15_size113008	14643	4.5	0.5	GGATTCTTGACAA	R
5359PL_0918_053_F8_scaffold15_size113008	14682	4	3.5	TCAATGGATCGAT	R
5359PL_0918_053_F8_scaffold15_size113008	15905	35	15.5	GCTTAATCGCAAC	F
5359PL_0918_053_F8_scaffold15_size113008	16054	16	15	CTCATGGATCAGG	R
5359PL_0918_053_F8_scaffold15_size113008	16250	2.5	1.5	GTCAGCAGATCTT	F
5359PL_0918_053_F8_scaffold15_size113008	16347	2.5	2	TGAACAGATCGCA	R
5359PL_0918_053_F8_scaffold15_size113008	16389	1.5	1	CAGAATATCTTCC	F
5359PL_0918_053_F8_scaffold15_size113008	16504	3	2	TTCTCGATGCCGC	F
5359PL_0918_053_F8_scaffold15_size113008	16510	3.5	0.5	CTTTGTTTCTCGA	F
5359PL_0918_053_F8_scaffold15_size113008	16648	3.5	2.5	ATAGCCCAGTATA	R
5359PL_0918_053_F8_scaffold15_size113008	16854	3.5	1	ACCAGGCGTGTCA	F
5359PL_0918_053_F8_scaffold15_size113008	16929	2	1	CATCATGATCGAC	R
5359PL_0918_053_F8_scaffold15_size113008	16937	15	5.5	TGCAGGTAGTCGA	F
5359PL_0918_053_F8_scaffold15_size113008	17086	10	8.5	AGACCGGATCACA	R
5359PL_0918_053_F8_scaffold15_size113008	17093	2.5	2	ATCGGTCTGTGAT	F
5359PL_0918_053_F8_scaffold15_size113008	17116	4.5	2	CGGACTCTCGCAG	F
5359PL_0918_053_F8_scaffold15_size113008	17122	18	5	TCGCACCGGACTC	F
5359PL_0918_053_F8_scaffold15_size113008	17127	9.5	2.5	CGGTGCGATCGAG	R
5359PL_0918_053_F8_scaffold15_size113008	17131	34	9	CCTGCTCGATCGC	F
5359PL_0918_053_F8_scaffold15_size113008	17241	34	14	TGGTCCGATCGGT	R
5359PL_0918_053_F8_scaffold15_size113008	17244	4	2	CGTACCGATCGGA	F
5359PL_0918_053_F8_scaffold15_size113008	17246	4	1	CGATCGGTACGGT	R
5359PL_0918_053_F8_scaffold15_size113008	17393	5	2	ATATGAGAATGTC	R
5359PL_0918_053_F8_scaffold15_size113008	17731	2	1	GTATCTGATCTCG	F
5359PL_0918_053_F8_scaffold15_size113008	17837	2	1	CTTGGACATCGCT	R
5359PL_0918_053_F8_scaffold15_size113008	18250	4	3	TTCCTGGATCTTC	F
5359PL_0918_053_F8_scaffold15_size113008	18398	4	2.5	AGAAAAACAAGGG	R
5359PL_0918_053_F8_scaffold15_size113008	18930	15	13.5	CTGGTCAGCTTTG	F
5359PL_0918_053_F8_scaffold15_size113008	19021	17.5	2.5	TTGGTTATTTTCT	F
5359PL_0918_053_F8_scaffold15_size113008	19079	71.5	15	AGGCGTACTGGTA	R
5359PL_0918_053_F8_scaffold15_size113008	19173	3	0.5	CCAGCAGATCCGG	F
5359PL_0918_053_F8_scaffold15_size113008	19245	3	1.5	TTGTGAATATCCA	R
5359PL_0918_053_F8_scaffold15_size113008	20002	8	6.5	CGTGATATGATGC	F
5359PL_0918_053_F8_scaffold15_size113008	20065	8	1.5	TCTCACGGTCTGC	R
5359PL_0918_053_F8_scaffold15_size113008	20143	7.5	6	CACATCCTATCTA	R
5359PL_0918_053_F8_scaffold15_size113008	20569	4.5	4	GTACGAATGTAAA	F
5359PL_0918_053_F8_scaffold15_size113008	20609	4.5	4	ACTGTTGATCAGA	R
5359PL_0918_053_F8_scaffold15_size113008	21254	13.5	7	CATTGTACCTCCA	F
5359PL_0918_053_F8_scaffold15_size113008	21303	9	7	GCCGCTGATCCTG	R
5359PL_0918_053_F8_scaffold15_size113008	23491	1.5	1	CATCCGGATCTCT	F
5359PL_0918_053_F8_scaffold15_size113008	23495	2	0.5	CGAACATCCGGAT	F
5359PL_0918_053_F8_scaffold15_size113008	23501	2.5	0.5	GAATAACGAACAT	F
5359PL_0918_053_F8_scaffold15_size113008	23554	2.5	1	GCTGTAGATCGCA	R
5359PL_0918_053_F8_scaffold15_size113008	23614	1.5	0.5	GTAGCGTTCGGAC	R
5359PL_0918_053_F8_scaffold15_size113008	24623	8	7	AGAAGCGATCGTA	F
5359PL_0918_053_F8_scaffold15_size113008	24772	15	7.5	GTATTGCCGATGT	R
5359PL_0918_053_F8_scaffold15_size113008	25201	4	3.5	ATTTCCGGATCTG	F
5359PL_0918_053_F8_scaffold15_size113008	25292	4	1	AGGTACGATCGTC	R
5359PL_0918_053_F8_scaffold15_size113008	27027	6	3	AAGCAAATGCCAT	F
5359PL_0918_053_F8_scaffold15_size113008	27117	13	7	TATTATCCGGTTT	F
5359PL_0918_053_F8_scaffold15_size113008	27176	13	12	CCCGGCGATCGGC	R
5359PL_0918_053_F8_scaffold15_size113008	27284	1.5	1	GAGCAGCGTGAAA	R
5359PL_0918_053_F8_scaffold15_size113008	29035	6	5.5	CGTGGCTGATCCG	F
5359PL_0918_053_F8_scaffold15_size113008	29073	6	0.5	ATCTTTGCTTGTC	R
5359PL_0918_053_F8_scaffold15_size113008	29093	6	0.5	ACATTGATCCAGT	F
5359PL_0918_053_F8_scaffold15_size113008	29099	16	10	CAGGATACATTGA	F
5359PL_0918_053_F8_scaffold15_size113008	29181	19	15	GCGTTCGATCAGT	R
5359PL_0918_053_F8_scaffold15_size113008	29635	4.5	1.5	CCGCCGATCACAA	F
5359PL_0918_053_F8_scaffold15_size113008	29721	4	1.5	CTGGATGCAGAGA	R
5359PL_0918_053_F8_scaffold15_size113008	30762	1	0.5	ACAGGAAGATCTG	R
5359PL_0918_053_F8_scaffold15_size113008	31109	14.5	7.5	GATAATTCCACCT	F
5359PL_0918_053_F8_scaffold15_size113008	31116	8.5	0.5	AATCGCCGATAAT	F
5359PL_0918_053_F8_scaffold15_size113008	31258	8.5	6.5	AAAGTGGATCAGA	R
5359PL_0918_053_F8_scaffold15_size113008	31637	9	7	AGTCCGATAATTA	F
5359PL_0918_053_F8_scaffold15_size113008	31683	29	6	GCGGCACCAGCTG	F
5359PL_0918_053_F8_scaffold15_size113008	31689	42	7	CTTGCGGCGGCAC	F
5359PL_0918_053_F8_scaffold15_size113008	31730	28	21.5	CCGTGCGATCTCG	R
5359PL_0918_053_F8_scaffold15_size113008	32321	1.5	1	TCCCATGCTTCTT	F
5359PL_0918_053_F8_scaffold15_size113008	32375	8	1.5	AAGCTGATCCGGA	R
5359PL_0918_053_F8_scaffold15_size113008	32377	5.5	5	AATCCGGATCAGC	F
5359PL_0918_053_F8_scaffold15_size113008	32514	11	6	TTCAATACCTTTG	F
5359PL_0918_053_F8_scaffold15_size113008	32526	11	5	AGATGCACTGCAG	R
5359PL_0918_053_F8_scaffold15_size113008	32577	6	5.5	AGCACAGATCATT	R
5359PL_0918_053_F8_scaffold15_size113008	32632	5.5	5	GAGCCTGATCCAT	F
5359PL_0918_053_F8_scaffold15_size113008	32707	5.5	5	GGTGCAGAGTATG	R
5359PL_0918_053_F8_scaffold15_size113008	33067	12	6.5	CAGATACAGCTTT	F
5359PL_0918_053_F8_scaffold15_size113008	33216	7	4	TACACAGATCGCA	R
5359PL_0918_053_F8_scaffold15_size113008	33219	24	16	ACCTGCGATCTGT	F
5359PL_0918_053_F8_scaffold15_size113008	33337	19	17	GAGGTATTCTTGA	R
5359PL_0918_053_F8_scaffold15_size113008	33746	8	6	CAAGTCCCGGATA	F
5359PL_0918_053_F8_scaffold15_size113008	33887	19.5	3	GTGCCAGATCAAA	F
5359PL_0918_053_F8_scaffold15_size113008	33895	11	8	GGCACTGATCGGA	R
5359PL_0918_053_F8_scaffold15_size113008	34002	3	2	ATATGTATCTACA	R
5359PL_0918_053_F8_scaffold15_size113008	34348	4	3	AGCGTATATTCGA	F
5359PL_0918_053_F8_scaffold15_size113008	34411	13	9	TTTACCGATCCAC	F
5359PL_0918_053_F8_scaffold15_size113008	34469	23	12	TGTTACCAGGATG	R
5359PL_0918_053_F8_scaffold15_size113008	36230	4	3	CGCCATGATCACT	F
5359PL_0918_053_F8_scaffold15_size113008	36236	4	0.5	CATGGCGATCGTT	R
5359PL_0918_053_F8_scaffold15_size113008	36255	3.5	0.5	ATCACTTCGATCT	R
5359PL_0918_053_F8_scaffold15_size113008	36262	46	18	AAAACGCAGATCG	F
5359PL_0918_053_F8_scaffold15_size113008	36324	39	18	CAGAATATGGGAC	R
5359PL_0918_053_F8_scaffold15_size113008	36379	3	1	GTATTCTGTCAGC	R
5359PL_0918_053_F8_scaffold15_size113008	36711	3	1	AAATATTTCTGAC	F
5359PL_0918_053_F8_scaffold15_size113008	36759	5	2	TAATATTCTTCCA	F
5359PL_0918_053_F8_scaffold15_size113008	36831	6	1	TTCAGACTGATCT	F
5359PL_0918_053_F8_scaffold15_size113008	36859	9	4	GACGTTGATCGGA	R
5359PL_0918_053_F8_scaffold15_size113008	36862	15	13	CGGTCCGATCAAC	F
5359PL_0918_053_F8_scaffold15_size113008	36947	15	1	CTGGATGGAAAAG	R
5359PL_0918_053_F8_scaffold15_size113008	37011	49	13.5	TGACAGAACGGGT	R
5359PL_0918_053_F8_scaffold15_size113008	37415	5	4.5	CAAATCGATCTAC	F
5359PL_0918_053_F8_scaffold15_size113008	37442	7	2	CCTGCGTAAAAAT	F
5359PL_0918_053_F8_scaffold15_size113008	37499	17.5	5	GAACGCACCGGAG	R
5359PL_0918_053_F8_scaffold15_size113008	37510	4	2	AAGTTCGAGATCT	F
5359PL_0918_053_F8_scaffold15_size113008	37516	12	8	TTTCGGAAGTTCG	F
5359PL_0918_053_F8_scaffold15_size113008	37549	12	2	CTTTGTGATCGCA	R
5359PL_0918_053_F8_scaffold15_size113008	37637	10	5	GAAAACGATCTGG	R
5359PL_0918_053_F8_scaffold15_size113008	37762	5	3.5	AGTGATCTGTACG	R
5359PL_0918_053_F8_scaffold15_size113008	38359	1.5	1	TTCCGTAGGTATA	R
5359PL_0918_053_F8_scaffold15_size113008	41788	13	12.5	CCTGACCGGTAAA	F
5359PL_0918_053_F8_scaffold15_size113008	41883	16	12.5	GTGCAAGATCTTT	R
5359PL_0918_053_F8_scaffold15_size113008	42084	1.5	1	AAAATGGATCTGA	F
5359PL_0918_053_F8_scaffold15_size113008	42166	1.5	0.5	AACCGGAATTCCG	R
5359PL_0918_053_F8_scaffold15_size113008	43555	8	7	CTCGTCGATCTCG	F
5359PL_0918_053_F8_scaffold15_size113008	43573	17	9	CTTTCCGAACACA	F
5359PL_0918_053_F8_scaffold15_size113008	43634	33	8	CGGTGTTGTGCCT	R
5359PL_0918_053_F8_scaffold15_size113008	43640	9	1	TGTGCCTCTCGGT	R
5359PL_0918_053_F8_scaffold15_size113008	43661	15	6	GGCTACCGGGAAT	R
5359PL_0918_053_F8_scaffold15_size113008	43704	2	1.5	AGCGTTTCCGGGG	R
5359PL_0918_053_F8_scaffold15_size113008	44086	4.5	4	ATTGCCTATGATC	F
5359PL_0918_053_F8_scaffold15_size113008	44155	4.5	3	GTGTCGGTTCCGC	R
5359PL_0918_053_F8_scaffold15_size113008	44310	22	6.5	TCGAAAAGGGCGA	F
5359PL_0918_053_F8_scaffold15_size113008	44459	8	7	AAGCGTGATCGGT	R
5359PL_0918_053_F8_scaffold15_size113008	44934	2	1	GAGTGGCTGCAAT	F
5359PL_0918_053_F8_scaffold15_size113008	44976	2	1	ATAACGGATCGAG	R
5359PL_0918_053_F8_scaffold15_size113008	45752	2	1	ATTCCCGATCTGG	F
5359PL_0918_053_F8_scaffold15_size113008	45794	4	2	TGGTACAACTACC	F
5359PL_0918_053_F8_scaffold15_size113008	45858	4	2	AGGAATCTCTAAC	R
5359PL_0918_053_F8_scaffold15_size113008	45943	2	1	AGCGGCATATTTG	R
5359PL_0918_053_F8_scaffold15_size113008	46976	5	4	CATATTCTTCCAT	F
5359PL_0918_053_F8_scaffold15_size113008	47125	5	4.86	CATGAAGTTTCAT	R
5359PL_0918_053_F8_scaffold15_size113008	47439	1.98	1.84	TAAGCCATACACT	F
5359PL_0918_053_F8_scaffold15_size113008	47505	5.98	4	TCACGGCTTTTGA	F
5359PL_0918_053_F8_scaffold15_size113008	47515	5.98	1.65	TGAAAAGATCCAT	R
5359PL_0918_053_F8_scaffold15_size113008	47566	4	2.35	ATCAGAGTGATTT	R
5359PL_0918_053_F8_scaffold15_size113008	47784	1.98	1.32	GTTTCAGTTCTTG	R
5359PL_0918_053_F8_scaffold15_size113008	48629	4	3.67	TGCATATTGTTCC	F
5359PL_0918_053_F8_scaffold15_size113008	48676	5	1	ATGATCTGCCTGT	F
5359PL_0918_053_F8_scaffold15_size113008	48677	5	2	CAGGCAGATCATG	R
5359PL_0918_053_F8_scaffold15_size113008	48680	5	1	TGCCATGATCTGC	F
5359PL_0918_053_F8_scaffold15_size113008	48828	12	4	GGTTGCCTCCCTA	R
5359PL_0918_053_F8_scaffold15_size113008	55574	7	5	TGACAAGATCTCT	F
5359PL_0918_053_F8_scaffold15_size113008	55696	7	1	AAAAGGACATTTT	R
5359PL_0918_053_F8_scaffold15_size113008	56215	6	4.5	ATTCTGCTTGCTG	R
5359PL_0918_053_F8_scaffold15_size113008	56235	4	2.5	CAGTGAGATCATC	F
5359PL_0918_053_F8_scaffold15_size113008	56326	4	0.5	TACAATGTACAGA	R
5359PL_0918_053_F8_scaffold15_size113008	56454	3.5	0.5	TGCACCGATCATG	R
5359PL_0918_053_F8_scaffold15_size113008	56842	3	2	GGAAATGATCCGG	R
5359PL_0918_053_F8_scaffold15_size113008	57099	11	8	AAGACAGATCTTA	F
5359PL_0918_053_F8_scaffold15_size113008	57216	11	8	TGTCACAGAAGGA	R
5359PL_0918_053_F8_scaffold15_size113008	57554	6.5	5.5	TCTACCGCACTGG	F
5359PL_0918_053_F8_scaffold15_size113008	57666	6.5	5.5	GGACAAGATTATT	R
5359PL_0918_053_F8_scaffold15_size113008	57751	2	1	AATAGTAAACCTC	F
5359PL_0918_053_F8_scaffold15_size113008	57790	2	1	GAGACAGCCGAAT	R
5359PL_0918_053_F8_scaffold15_size113008	57902	5.5	2.5	CGATACAGATCAG	F
5359PL_0918_053_F8_scaffold15_size113008	58009	3.5	1.5	CTTTGCACCGCTG	R
5359PL_0918_053_F8_scaffold15_size113008	58585	5	3	ACCCATGATCGGC	F
5359PL_0918_053_F8_scaffold15_size113008	58629	8	3	CAACAATCGGAGG	R
5359PL_0918_053_F8_scaffold15_size113008	58723	2	1	CTGACTGATCGGA	F
5359PL_0918_053_F8_scaffold15_size113008	58958	8.5	2.5	AGAACCGCACTTC	F
5359PL_0918_053_F8_scaffold15_size113008	59007	8	4	TGCTCCACAATAT	R
5359PL_0918_053_F8_scaffold15_size113008	59898	23	11	TCTGTTCTTCTTT	F
5359PL_0918_053_F8_scaffold15_size113008	59946	46	12	TGCTCTGCTCTTC	F
5359PL_0918_053_F8_scaffold15_size113008	60003	25.5	1.5	CGACCGTCCTGGA	F
5359PL_0918_053_F8_scaffold15_size113008	60047	25.5	24.5	CGTGTGGATCGGT	R
5359PL_0918_053_F8_scaffold15_size113008	60050	1.5	0.5	CTGACCGATCCAC	F
5359PL_0918_053_F8_scaffold15_size113008	60199	1.5	0.5	AAGAGAAAATTCC	R
5359PL_0918_053_F8_scaffold15_size113008	60662	2	1	TTTGCGGATCACA	F
5359PL_0918_053_F8_scaffold15_size113008	60810	2	1	GTTACTGCGAACG	R
5359PL_0918_053_F8_scaffold15_size113008	61026	28	14	CACAGCTTACCCA	F
5359PL_0918_053_F8_scaffold15_size113008	61030	16	1	CCTGCACAGCTTA	F
5359PL_0918_053_F8_scaffold15_size113008	61175	19	15.5	CAAACTGATCGGA	R
5359PL_0918_053_F8_scaffold15_size113008	62148	3.5	3	CCGTCCCTGTACT	F
5359PL_0918_053_F8_scaffold15_size113008	62224	3.5	2	ATAGAAGCAAGGC	R
5359PL_0918_053_F8_scaffold15_size113008	62338	6	4.5	GAACACCTGACGT	F
5359PL_0918_053_F8_scaffold15_size113008	62399	28	15	TCTGTACTCTTAT	F
5359PL_0918_053_F8_scaffold15_size113008	62422	21	6	AAATTGTATCCGG	R
5359PL_0918_053_F8_scaffold15_size113008	62538	15	13	CCGGAAGATCTGG	R
5359PL_0918_053_F8_scaffold15_size113008	62918	3	1.5	GTCGTCATGAAAT	F
5359PL_0918_053_F8_scaffold15_size113008	62959	7	4	TTCAGCAGTGCTG	F
5359PL_0918_053_F8_scaffold15_size113008	63041	7	4	AAGTGCGATCATC	R
5359PL_0918_053_F8_scaffold15_size113008	63056	3	2	ACTGCTGATCGAG	R
5359PL_0918_053_F8_scaffold15_size113008	63349	1.5	0.5	ACTACGGCTGCTC	F
5359PL_0918_053_F8_scaffold15_size113008	64090	5	3.5	ATCCAGTTTCTAC	F
5359PL_0918_053_F8_scaffold15_size113008	64332	7	6	ATAACGGAACATG	R
5359PL_0918_053_F8_scaffold15_size113008	64556	8	7	TTTTTGTGGTATT	F
5359PL_0918_053_F8_scaffold15_size113008	64642	8	6	AGCCGGGAACGGA	R
5359PL_0918_053_F8_scaffold15_size113008	65558	21	9	ACATCCGATCGGC	F
5359PL_0918_053_F8_scaffold15_size113008	65681	12	3	AGGATTATTCGGA	R
5359PL_0918_053_F8_scaffold15_size113008	65704	27	5	GGGGCGGAAATTT	R
5359PL_0918_053_F8_scaffold15_size113008	65900	5	1	TGACAATATTCTA	F
5359PL_0918_053_F8_scaffold15_size113008	65911	25	9	TACCTTTATTTTG	F
5359PL_0918_053_F8_scaffold15_size113008	66048	24	5	TGGAGGGATCGCA	R
5359PL_0918_053_F8_scaffold15_size113008	66060	12	8	AGGTCAGATCAGC	R
5359PL_0918_053_F8_scaffold15_size113008	66067	15	14	CAGTTCCGCTGAT	F
5359PL_0918_053_F8_scaffold15_size113008	66153	40	7	TGTTGGTGTGGTT	R
5359PL_0918_053_F8_scaffold15_size113008	66452	8	1	TCTATCGTTTCAG	R
5359PL_0918_053_F8_scaffold15_size113008	66580	22	5	CTTCAAGTTCAGC	F
5359PL_0918_053_F8_scaffold15_size113008	66729	15	11	CGAAGCGATCGAA	R
5359PL_0918_053_F8_scaffold15_size113008	66732	3	2	TTTTTCGATCGCT	F
5359PL_0918_053_F8_scaffold15_size113008	66835	3	1	CAGGCGGAAGTAG	R
5359PL_0918_053_F8_scaffold15_size113008	67242	20	18	GCTTCCGATCTTT	F
5359PL_0918_053_F8_scaffold15_size113008	67284	20	14	TGTTGTGAAAGTT	R
5359PL_0918_053_F8_scaffold15_size113008	67290	6	1	GAAAGTTCCGAAA	R
5359PL_0918_053_F8_scaffold15_size113008	67390	5	2	AAAAATAAGTGCC	R
5359PL_0918_053_F8_scaffold15_size113008	69150	8	4	ATTCTGTGTATCT	F
5359PL_0918_053_F8_scaffold15_size113008	69205	17	7	AAAGACGATCAGG	R
5359PL_0918_053_F8_scaffold15_size113008	69523	7	6	AGGACTGAACTTC	F
5359PL_0918_053_F8_scaffold15_size113008	69582	9	6	TCCGCAGATCGGA	R
5359PL_0918_053_F8_scaffold15_size113008	69586	2	1	ATGCTCCGATCTG	F
5359PL_0918_053_F8_scaffold15_size113008	69594	13	11	TGAGCCGGATGCT	F
5359PL_0918_053_F8_scaffold15_size113008	69639	13	1	TGCAGTAGATACC	R
5359PL_0918_053_F8_scaffold15_size113008	69678	26	11	GGCAAAGATCACA	R
5359PL_0918_053_F8_scaffold15_size113008	69986	2	1	TCAACGGTATTTC	F
5359PL_0918_053_F8_scaffold15_size113008	70058	3	1	TGATGAAACATAA	F
5359PL_0918_053_F8_scaffold15_size113008	70076	3	2	TCTATGGTTCCGG	R
5359PL_0918_053_F8_scaffold15_size113008	70081	3	2	GCTGACCGGAACC	F
5359PL_0918_053_F8_scaffold15_size113008	70125	3	2	AGCACTGTTTGCA	R
5359PL_0918_053_F8_scaffold15_size113008	70149	9	8	AATACCGAACTCA	F
5359PL_0918_053_F8_scaffold15_size113008	70298	17	8	GAAGTAAGTTCTA	R
5359PL_0918_053_F8_scaffold15_size113008	71435	2	1	TATCCTCTACAAC	F
5359PL_0918_053_F8_scaffold15_size113008	71513	22	10	TTTTTCCTTTATA	F
5359PL_0918_053_F8_scaffold15_size113008	71539	40	9	ACCATTCATGTTG	F
5359PL_0918_053_F8_scaffold15_size113008	71584	21	2	GAATGTGATCGTG	R
5359PL_0918_053_F8_scaffold15_size113008	71662	19	16	ATGGCTGATCGTT	R
5359PL_0918_053_F8_scaffold15_size113008	72208	3	1	TGCGAGGATCAGT	F
5359PL_0918_053_F8_scaffold15_size113008	72355	4	2.67	TGTGCCGATCGTG	R
5359PL_0918_053_F8_scaffold15_size113008	73609	4.5	3.97	AGAACGATCTTCT	F
5359PL_0918_053_F8_scaffold15_size113008	73669	5.5	4	CTACCAGATCTGC	R
5359PL_0918_053_F8_scaffold15_size113008	73883	2	1.5	TCTTGAGATCAAA	F
5359PL_0918_053_F8_scaffold15_size113008	73980	3.5	1	TCTTCGGTGTGAT	R
5359PL_0918_053_F8_scaffold15_size113008	73990	1	0.5	GATCGTTGGCAAG	R
5359PL_0918_053_F8_scaffold15_size113008	74107	1	0.5	ATCAACCTGGAAG	F
5359PL_0918_053_F8_scaffold15_size113008	74203	5.5	4.5	CAGTACAACAATT	F
5359PL_0918_053_F8_scaffold15_size113008	74256	5.5	1	AGGCTGATCGTGA	R
5359PL_0918_053_F8_scaffold15_size113008	74307	5.5	4	GACTCGGTTCCGG	R
5359PL_0918_053_F8_scaffold15_size113008	74480	6	4.5	TGCTGACAGGGGC	F
5359PL_0918_053_F8_scaffold15_size113008	74509	5.5	0.5	GTCATGGATAAAA	F
5359PL_0918_053_F8_scaffold15_size113008	74517	5.5	5	ATGACTTTGCCCC	R
5359PL_0918_053_F8_scaffold15_size113008	75851	6	5.5	TTGCAGCTTGTCT	F
5359PL_0918_053_F8_scaffold15_size113008	75932	8	2	ATATCATCTGCTG	F
5359PL_0918_053_F8_scaffold15_size113008	75982	8	2	CGACTGGATCTGA	R
5359PL_0918_053_F8_scaffold15_size113008	75986	8.5	2.5	TGATTCAGATCCA	F
5359PL_0918_053_F8_scaffold15_size113008	76000	8.5	6	TATGAAGACCAGA	R
5359PL_0918_053_F8_scaffold15_size113008	76044	5.5	3	TATCTCATTCAGC	F
5359PL_0918_053_F8_scaffold15_size113008	76100	9	2.5	CAGGCGGATCAGC	R
5359PL_0918_053_F8_scaffold15_size113008	76127	8	5	TATCTTCCTGCAG	F
5359PL_0918_053_F8_scaffold15_size113008	76193	8	7	ACGGTAGATCTGA	R
5359PL_0918_053_F8_scaffold15_size113008	77193	6	5	GTCCACGATCAAA	F
5359PL_0918_053_F8_scaffold15_size113008	77342	11	4.5	GTAATGCAACATC	R
5359PL_0918_053_F8_scaffold15_size113008	77617	3	1.5	TGTACGCTCAGTC	F
5359PL_0918_053_F8_scaffold15_size113008	77654	3.5	0.5	GCACATGATCACG	F
5359PL_0918_053_F8_scaffold15_size113008	77664	14.5	5.5	AACGCACACCGCA	F
5359PL_0918_053_F8_scaffold15_size113008	77760	11	8.5	CAGCTTGATCTGG	R
5359PL_0918_053_F8_scaffold15_size113008	78834	1	0.5	TCAGCCGATCAGG	F
5359PL_0918_053_F8_scaffold15_size113008	79017	2.5	1.5	GATATGACACCGG	F
5359PL_0918_053_F8_scaffold15_size113008	79131	2.5	1.5	CGAGCTGATCAGG	R
5359PL_0918_053_F8_scaffold15_size113008	79260	20	10	CTTCCGATTCTCT	F
5359PL_0918_053_F8_scaffold15_size113008	79333	11	10.5	CTCAGCGATCAGC	R
5359PL_0918_053_F8_scaffold15_size113008	79347	4.5	2.5	GCAGGCGTGGATC	F
5359PL_0918_053_F8_scaffold15_size113008	79372	11	8	GGAACAGATCACC	F
5359PL_0918_053_F8_scaffold15_size113008	79441	16	5	GATCGCCGGAGAT	F
5359PL_0918_053_F8_scaffold15_size113008	79444	16	1	TCCGGCGATCAGA	R
5359PL_0918_053_F8_scaffold15_size113008	79446	15.5	0.5	GCTCTGATCGCCG	F
5359PL_0918_053_F8_scaffold15_size113008	79477	15.5	1.5	TTTTGAGAGAGCA	R
5359PL_0918_053_F8_scaffold15_size113008	79521	14	8	CAGAAAGACCGTG	R
5359PL_0918_053_F8_scaffold15_size113008	79561	6	1	GAAAGTAGGAGCA	R
5359PL_0918_053_F8_scaffold15_size113008	79573	5	2.5	ATAGATGATCTGA	R
5359PL_0918_053_F8_scaffold15_size113008	80243	2.5	1.5	AGAGGAGCCGGGC	R
5359PL_0918_053_F8_scaffold15_size113008	80333	3	2	CGATATATTCCTG	F
5359PL_0918_053_F8_scaffold15_size113008	80482	3	2	CTTCCTGATCTTA	R
5359PL_0918_053_F8_scaffold15_size113008	81035	36	12	CCCCTGTATCCAG	F
5359PL_0918_053_F8_scaffold15_size113008	81056	13.5	0.5	CGTTTTTGCTGTA	F
5359PL_0918_053_F8_scaffold15_size113008	81102	26.5	1	AGATCATGACGAT	R
5359PL_0918_053_F8_scaffold15_size113008	81142	19.5	7	ATCCAGGTCACTG	F
5359PL_0918_053_F8_scaffold15_size113008	81184	37.5	12	TGCTCCGATTGAT	R
5359PL_0918_053_F8_scaffold15_size113008	81205	7.5	0.5	CAGCCAGATCTGG	R
5359PL_0918_053_F8_scaffold15_size113008	81240	7	6	CAGTCCGTTCTGC	R
5359PL_0918_053_F8_scaffold15_size113008	81773	16	11	CATCGACCTCTTC	F
5359PL_0918_053_F8_scaffold15_size113008	81842	12	1	GCATCCGTTCTGG	R
5359PL_0918_053_F8_scaffold15_size113008	81904	30	10	CGTTACGATCCCG	R
5359PL_0918_053_F8_scaffold15_size113008	81950	2	1	TTCCGTCACAGAA	F
5359PL_0918_053_F8_scaffold15_size113008	82124	13	5	CTTTTTCCGGTGC	F
5359PL_0918_053_F8_scaffold15_size113008	82263	12	5	ATCATCCCTACCG	F
5359PL_0918_053_F8_scaffold15_size113008	82273	18	7	GATCCTGATCCTG	R
5359PL_0918_053_F8_scaffold15_size113008	82356	14	9	TCTTTGTCCTGCT	F
5359PL_0918_053_F8_scaffold15_size113008	82411	14	13	CCAGGAGATCGAG	R
5359PL_0918_053_F8_scaffold15_size113008	82949	7	3	TGAACCGGAATGT	F
5359PL_0918_053_F8_scaffold15_size113008	83037	4	2.5	GGTGCACAGACAA	R
5359PL_0918_053_F8_scaffold15_size113008	83739	17	11	CGCTTCGATCTGC	F
5359PL_0918_053_F8_scaffold15_size113008	83749	12.5	1.5	GCGGCTGTAAAAG	R
5359PL_0918_053_F8_scaffold15_size113008	83782	11	1	CTGGAAGAACTGT	R
5359PL_0918_053_F8_scaffold15_size113008	83888	17	9.5	ATGAGCCTTTAAA	R
5359PL_0918_053_F8_scaffold15_size113008	83963	15.5	7.5	ATGGTTGTGCCGT	F
5359PL_0918_053_F8_scaffold15_size113008	84066	8	7	TTACCTATGCGGG	R
5359PL_0918_053_F8_scaffold15_size113008	84264	6	1.5	ATTGTATTCTTCG	F
5359PL_0918_053_F8_scaffold15_size113008	84412	3.5	2	ATTCCCGATCCCT	R
5359PL_0918_053_F8_scaffold15_size113008	85717	5	4.5	AAACTGGATCTCC	F
5359PL_0918_053_F8_scaffold15_size113008	85729	6	1	GATGTTCGGGCCA	F
5359PL_0918_053_F8_scaffold15_size113008	85802	6	1	ATCCACGATCCGG	R
5359PL_0918_053_F8_scaffold15_size113008	85866	5	4.5	CCAACCCGCTTGG	R
5359PL_0918_053_F8_scaffold15_size113008	87414	8.5	4	CCGATGCCAGTGC	F
5359PL_0918_053_F8_scaffold15_size113008	87464	4.5	3.5	GCCACTGATCGGT	R
5359PL_0918_053_F8_scaffold15_size113008	88585	7.5	4	GCGAGCGAACCGA	F
5359PL_0918_053_F8_scaffold15_size113008	88677	6	4.5	CACGACGGAAGCC	R
5359PL_0918_053_F8_scaffold15_size113008	89165	4	3.5	CACCACGATCGGC	F
5359PL_0918_053_F8_scaffold15_size113008	89284	4	3.5	CCGCAGAAATCGC	R
5359PL_0918_053_F8_scaffold15_size113008	90332	7.5	2.5	AAAACAAACTGCT	F
5359PL_0918_053_F8_scaffold15_size113008	90437	9.5	6.5	CGAATTTTTGATA	F
5359PL_0918_053_F8_scaffold15_size113008	90481	17	3	TATGACGATCCGT	R
5359PL_0918_053_F8_scaffold15_size113008	90586	6.5	5.5	TGCAGTGATCCAG	R
5359PL_0918_053_F8_scaffold15_size113008	90874	5	4	GCTTTCGATCGTA	F
5359PL_0918_053_F8_scaffold15_size113008	90916	5	4.5	CTGTGCCGGACTC	R
5359PL_0918_053_F8_scaffold15_size113008	91071	4.5	4	AGTCCGGTACCGG	F
5359PL_0918_053_F8_scaffold15_size113008	91161	4.5	4	TGCGTGCCGGATT	R
5359PL_0918_053_F8_scaffold15_size113008	91941	10	8	GCAGACTATCTGG	F
5359PL_0918_053_F8_scaffold15_size113008	92022	16	8	AGATCCGATCTGT	R
5359PL_0918_053_F8_scaffold15_size113008	92859	3	2.5	AACTGTGAGGTCT	F
5359PL_0918_053_F8_scaffold15_size113008	92985	3	0.5	TATGGAGATCGTT	R
5359PL_0918_053_F8_scaffold15_size113008	93265	2.5	2	AAACGGATGCCCT	R
5359PL_0918_053_F8_scaffold15_size113008	93299	1	0.5	CAGATACGGATTA	F
5359PL_0918_053_F8_scaffold15_size113008	93366	1	0.5	GGGGACGAACCGA	R
5359PL_0918_053_F8_scaffold15_size113008	93500	2	1.5	CGTACGGATCGTG	F
5359PL_0918_053_F8_scaffold15_size113008	94196	3	1	TGTTGGAACCGAT	F
5359PL_0918_053_F8_scaffold15_size113008	94276	11	3	TCCGATACCGGCA	F
5359PL_0918_053_F8_scaffold15_size113008	94345	6	5	CACGGCGATCGCA	R
5359PL_0918_053_F8_scaffold15_size113008	95437	2	1	CTGCCGTTCATGG	F
5359PL_0918_053_F8_scaffold15_size113008	95535	27	8	CCGACCAGATTGT	F
5359PL_0918_053_F8_scaffold15_size113008	95551	11	1	CTTGGTTGCTGCG	F
5359PL_0918_053_F8_scaffold15_size113008	95959	11.5	9	GTGATACCGTACA	R
5359PL_0918_053_F8_scaffold15_size113008	97390	1	0.5	TGAAAATACTCGG	F
5359PL_0918_053_F8_scaffold15_size113008	97538	1	0.5	CGATTCCGATCAT	R
5359PL_0918_053_F8_scaffold15_size113008	97584	3	1.5	GAATCTGATCCTG	F
5359PL_0918_053_F8_scaffold15_size113008	97732	2	1	TCCTTTTTCATAG	R
5359PL_0918_053_F8_scaffold15_size113008	98881	9	4	GGCGAGAATGGAT	F
5359PL_0918_053_F8_scaffold15_size113008	98983	5	4	TGATGCGATCGGC	R
5359PL_0918_053_F8_scaffold15_size113008	98986	12	11	CGAGCCGATCGCA	F
5359PL_0918_053_F8_scaffold15_size113008	99074	12	5	TTTATGGGAAGAC	R
5359PL_0918_053_F8_scaffold15_size113008	99508	24	6	GCATGACAGGCGG	F
5359PL_0918_053_F8_scaffold15_size113008	99516	13	7	CATGCTGGCACAG	R
5359PL_0918_053_F8_scaffold15_size113008	99633	22.5	2.5	CGCAAGGGCGATC	F
5359PL_0918_053_F8_scaffold15_size113008	99657	8.5	6	CGTCGGGATCAAC	R
5359PL_0918_053_F8_scaffold15_size113008	99660	6.5	4	GGTGTTGATCCCG	F
5359PL_0918_053_F8_scaffold15_size113008	99780	10.5	4	TTATCTGATCATG	R
5359PL_0918_053_F8_scaffold15_size113008	99949	29	8	CGGCGATCTGTGC	F
5359PL_0918_053_F8_scaffold15_size113008	99956	50.5	9	ATCGCTCCGGCGA	F
5359PL_0918_053_F8_scaffold15_size113008	100038	31.5	10	TGCAGCGATCGCC	R
5359PL_0918_053_F8_scaffold15_size113008	100050	9.5	8.5	CACGGTGATCGGG	R
5359PL_0918_053_F8_scaffold15_size113008	100057	2	1	CGATCTGCCCGAT	F
5359PL_0918_053_F8_scaffold15_size113008	100062	29	24	CGCTACGATCTGC	F
5359PL_0918_053_F8_scaffold15_size113008	100150	26	2	TATCAGCTTGGGA	R
5359PL_0918_053_F8_scaffold15_size113008	100174	24	23	CTCATGCAGTCTG	R
5359PL_0918_053_F8_scaffold15_size113008	100178	1	0.5	TGCAGTCTGCGTA	R
5359PL_0918_053_F8_scaffold15_size113008	101690	1	0.5	CGTGCCGATCTGA	F
5359PL_0918_053_F8_scaffold15_size113008	103280	23	11	AAAACCAAACATC	F
5359PL_0918_053_F8_scaffold15_size113008	103300	63	20	CCGAATCTTGTGG	F
5359PL_0918_053_F8_scaffold15_size113008	103346	40	8	CGCTGTAACGAAC	F
5359PL_0918_053_F8_scaffold15_size113008	103359	79	12	AAGTGGATGAGAA	R
5359PL_0918_053_F8_scaffold15_size113008	103372	38	20	TCGCAGGATCACA	R
5359PL_0918_053_F8_scaffold15_size113008	103495	8	7.5	CTGGCAGATCGTG	R
5359PL_0918_053_F8_scaffold15_size113008	103498	4	3.5	AAGCACGATCTGC	F
5359PL_0918_053_F8_scaffold15_size113008	103535	4	1	GAGATCACCGTTC	R
5359PL_0918_053_F8_scaffold15_size113008	103625	3	2	GCCTGGGCGAATA	R
5359PL_0918_053_F8_scaffold15_size113008	104579	2	1	GACGACTGCTCTT	F
5359PL_0918_053_F8_scaffold15_size113008	104676	10	5	TTCTCGCTGATCT	F
5359PL_0918_053_F8_scaffold15_size113008	104699	27	12	CCACTGCCACAAA	F
5359PL_0918_053_F8_scaffold15_size113008	104726	37	2	GGTCTGATCCCTG	R
5359PL_0918_053_F8_scaffold15_size113008	104806	17	5	AGATGGCAAACTG	R
5359PL_0918_053_F8_scaffold15_size113008	104813	25	11	AAACTGGATCTTT	R
5359PL_0918_053_F8_scaffold15_size113008	105392	8	7	ATTGCCGATCACC	F
5359PL_0918_053_F8_scaffold15_size113008	105428	8.5	0.5	TGTGGAAGTACCG	F
5359PL_0918_053_F8_scaffold15_size113008	105463	8.5	4	TATTTATTAAAAA	R
5359PL_0918_053_F8_scaffold15_size113008	105474	4.5	3	AATATGGAAGACT	R
5359PL_0918_053_F8_scaffold15_size113008	105480	1.5	1	GAAGACTTTGGTA	R
5359PL_0918_053_F8_scaffold15_size113008	105584	6.5	6	TGCCTCGATCTCG	F
5359PL_0918_053_F8_scaffold15_size113008	105648	6.5	2	GAGAATGAATTAT	R
5359PL_0918_053_F8_scaffold15_size113008	106697	5.5	1	CTGTCATCGTAGC	F
5359PL_0918_053_F8_scaffold15_size113008	106729	10	4	ATGGAGTACGGCA	R
5359PL_0918_053_F8_scaffold15_size113008	106733	1.5	0.5	AGTACGGCATTGA	R
5359PL_0918_053_F8_scaffold15_size113008	106736	12.5	5.5	CCATCAATGCCGT	F
5359PL_0918_053_F8_scaffold15_size113008	106846	6.5	1	TTCCGTGATCGCG	R
5359PL_0918_053_F8_scaffold15_size113008	106866	7.5	2	GCTGCAAAAATAC	F
5359PL_0918_053_F8_scaffold15_size113008	106876	8	0.5	CACTCCGATCGCT	F
5359PL_0918_053_F8_scaffold15_size113008	106885	11	5.5	AGTGCTGATCTGG	R
5359PL_0918_053_F8_scaffold15_size113008	106958	5.5	3	GTTCACCCGGACG	F
5359PL_0918_053_F8_scaffold15_size113008	106979	10.5	5	CCGGTGTAAACAT	F
5359PL_0918_053_F8_scaffold15_size113008	107014	16	7	AGTAGTGATCTAC	R
5359PL_0918_053_F8_scaffold15_size113008	107023	3.5	3	CTACATGATATTG	R
5359PL_0918_053_F8_scaffold15_size113008	107071	2	1.5	CTGTATGAACATG	F
5359PL_0918_053_F8_scaffold15_size113008	107220	2	1.5	AGCCGGGATCAAT	R
5359PL_0918_053_F8_scaffold15_size113008	107576	30	15.5	CCATGATCCTGAA	F
5359PL_0918_053_F8_scaffold15_size113008	107644	18	15.5	GGCATAGATCTGG	R
5359PL_0918_053_F8_scaffold15_size113008	107812	7	3.5	CATACGGAAACAG	F
5359PL_0918_053_F8_scaffold15_size113008	107884	4	2.5	TTTGGTGTGACAA	R
5359PL_0918_053_F8_scaffold15_size113008	108063	4	2.5	CCATACGATCAGG	F
5359PL_0918_053_F8_scaffold15_size113008	108151	4	3	TCCTATACACTTG	R
5359PL_0918_053_F8_scaffold15_size113008	108360	6	5	ATCACGGATCACG	F
5359PL_0918_053_F8_scaffold15_size113008	108382	13	7	GAAGATCCATTAC	F
5359PL_0918_053_F8_scaffold15_size113008	108439	14	1	TGGTAATGCCGAT	F
5359PL_0918_053_F8_scaffold15_size113008	108493	14	1	TATGACGAAGATC	R
5359PL_0918_053_F8_scaffold15_size113008	108497	13	1	ACGAAGATCCGCA	R
5359PL_0918_053_F8_scaffold15_size113008	108509	12	4	AGGTGCATGAGCT	R
5359PL_0918_053_F8_scaffold15_size113008	108516	8	7	TGAGCTGATCGAT	R
5359PL_0918_053_F8_scaffold15_size113008	108894	5	4	GCTCTGCGGTTTC	F
5359PL_0918_053_F8_scaffold15_size113008	108945	6	1	ATCCATAGGACCC	F
5359PL_0918_053_F8_scaffold15_size113008	109012	7.5	5	TGCCCGGAACTGG	R
5359PL_0918_053_F8_scaffold15_size113008	109353	3.5	2.5	CGGATAGTAATAT	F
5359PL_0918_053_F8_scaffold15_size113008	109386	3.5	3	GATGACCTCTGTC	R
5359PL_0918_053_F8_scaffold15_size113008	110103	6	5.5	ATGCTTGATCGTA	F
5359PL_0918_053_F8_scaffold15_size113008	110199	11.5	5.5	TGAAATTTACCGA	R
5359PL_0918_053_F8_scaffold15_size113008	111014	7.5	7	GATACCGATCGTG	F
5359PL_0918_053_F8_scaffold15_size113008	111144	7.5	7	AGATGCAGTATCA	R
5359PL_0918_053_F8_scaffold15_size113008	112428	3	2.5	ATATGGACCCCAT	F
5359PL_0918_053_F8_scaffold15_size113008	112577	3	2.84	CTTTCTGATCGGA	R
5359PL_0918_053_F8_scaffold16_size63218	388	7	6.96	GGCACGGATCTTT	F
5359PL_0918_053_F8_scaffold16_size63218	464	19	3	ATTCCGGGGTGGG	F
5359PL_0918_053_F8_scaffold16_size63218	492	10	7	ATGCAAAGAGAAA	R
5359PL_0918_053_F8_scaffold16_size63218	586	5	2	AACAAAACATATG	R
5359PL_0918_053_F8_scaffold16_size63218	2260	11	10	GCCGGCCTTGGCG	F
5359PL_0918_053_F8_scaffold16_size63218	2311	45	6	ATCACGATCACAG	F
5359PL_0918_053_F8_scaffold16_size63218	2316	17	11	ATCGTGATCATAA	R
5359PL_0918_053_F8_scaffold16_size63218	2439	6	1	TTGATGGGCTGTA	R
5359PL_0918_053_F8_scaffold16_size63218	2456	9	2	TGTAACGATTATA	R
5359PL_0918_053_F8_scaffold16_size63218	3469	4	1	ACGCATGATCGCC	F
5359PL_0918_053_F8_scaffold16_size63218	3517	4	2.5	CTGGTATGCAGCA	R
5359PL_0918_053_F8_scaffold16_size63218	3523	1.5	0.5	TGCAGCAGGTGAA	R
5359PL_0918_053_F8_scaffold16_size63218	4343	3	2	TCATAACAGCAAT	F
5359PL_0918_053_F8_scaffold16_size63218	4492	3	2.5	ACTGGCGATCGGT	R
5359PL_0918_053_F8_scaffold16_size63218	4495	4.5	4	GGTACCGATCGCC	F
5359PL_0918_053_F8_scaffold16_size63218	4610	4.5	4	AAATATATGGCTC	R
5359PL_0918_053_F8_scaffold16_size63218	4962	3.5	3	GCTCCGGTGAACT	F
5359PL_0918_053_F8_scaffold16_size63218	5047	3.5	3	GACGTTGTTCCGA	R
5359PL_0918_053_F8_scaffold16_size63218	5073	5	4.5	TGCTTTCGTACTC	F
5359PL_0918_053_F8_scaffold16_size63218	5150	8	3	TTTTTCGTTCATA	F
5359PL_0918_053_F8_scaffold16_size63218	5164	27	6	AAGCCCAGAGCAT	F
5359PL_0918_053_F8_scaffold16_size63218	5171	33	4	TTTCATGAAGCCC	F
5359PL_0918_053_F8_scaffold16_size63218	5222	26	14.5	CTGCCCGATCGCC	R
5359PL_0918_053_F8_scaffold16_size63218	5225	7.5	4	CCAGGCGATCGGG	F
5359PL_0918_053_F8_scaffold16_size63218	5254	10	2.5	ACCACCAGATCAT	F
5359PL_0918_053_F8_scaffold16_size63218	5299	10	3	TGGAACAGGTAAA	R
5359PL_0918_053_F8_scaffold16_size63218	5331	7	4.5	AGAAAATATCACA	R
5359PL_0918_053_F8_scaffold16_size63218	5349	2.5	2	TGGATTGAGCCTT	R
5359PL_0918_053_F8_scaffold16_size63218	5680	2	1.5	TTCTACTCCATTG	F
5359PL_0918_053_F8_scaffold16_size63218	5742	2	1.76	TCAAACCATATGT	R
5359PL_0918_053_F8_scaffold16_size63218	6649	2	1.76	ACCTCCTGTATTT	F
5359PL_0918_053_F8_scaffold16_size63218	6763	2	1.5	CACCGAACCACAA	R
5359PL_0918_053_F8_scaffold16_size63218	7787	1	0.5	GCCTTCGGTTACC	F
5359PL_0918_053_F8_scaffold16_size63218	7829	1	0.5	AAACTCGATCATT	R
5359PL_0918_053_F8_scaffold16_size63218	8277	16.5	7.5	ACTCCTCATCTAT	F
5359PL_0918_053_F8_scaffold16_size63218	8401	10.5	7.5	ATAAACAGCGGCA	R
5359PL_0918_053_F8_scaffold16_size63218	9574	3	2.5	TTCCTCCATCAGA	F
5359PL_0918_053_F8_scaffold16_size63218	9723	3	1	GCGAGGGAAATAT	R
5359PL_0918_053_F8_scaffold16_size63218	10085	11	4	CCGGCAGTTCCAG	F
5359PL_0918_053_F8_scaffold16_size63218	10123	11	2	TACGGTCGGGTTT	R
5359PL_0918_053_F8_scaffold16_size63218	10128	4	3	TCGGGTTTATCCG	R
5359PL_0918_053_F8_scaffold16_size63218	10412	7	6	CCTTCAGATCATC	F
5359PL_0918_053_F8_scaffold16_size63218	10526	10	6	CTTCTGGAAGAGG	R
5359PL_0918_053_F8_scaffold16_size63218	10905	9.5	6.5	TCAGCAGATCTAC	F
5359PL_0918_053_F8_scaffold16_size63218	10961	11.5	4	CACATCGATCTTG	F
5359PL_0918_053_F8_scaffold16_size63218	10983	21	7	CAGGACAGCGTGG	R
5359PL_0918_053_F8_scaffold16_size63218	11053	4.5	0.5	GTAAGCAGAGAGA	R
5359PL_0918_053_F8_scaffold16_size63218	11087	13.5	5	GTCCAGGATCGTA	F
5359PL_0918_053_F8_scaffold16_size63218	11110	16.5	4	TCGTGGACAGTTA	R
5359PL_0918_053_F8_scaffold16_size63218	11179	5	4.5	GCGGTCTGATCCT	R
5359PL_0918_053_F8_scaffold16_size63218	12230	6.5	4.5	GACTTCGTTCATA	F
5359PL_0918_053_F8_scaffold16_size63218	12378	12.5	3	GCAACACCGGCAG	R
5359PL_0918_053_F8_scaffold16_size63218	12626	3.5	1.5	GCGTACCAGTGCT	F
5359PL_0918_053_F8_scaffold16_size63218	12734	3.5	1	CTGCCCGATCTGC	R
5359PL_0918_053_F8_scaffold16_size63218	13888	8	2.5	GATTCCGAACAGG	F
5359PL_0918_053_F8_scaffold16_size63218	13939	9	2.5	CGGTCATATGATC	R
5359PL_0918_053_F8_scaffold16_size63218	14008	2.5	0.5	GGTAGTGATCCAG	R
5359PL_0918_053_F8_scaffold16_size63218	15630	2	1.5	GACACATACCACG	R
5359PL_0918_053_F8_scaffold16_size63218	15769	7.5	6	GCCGCAGATCGTG	F
5359PL_0918_053_F8_scaffold16_size63218	15885	6.5	5.5	CCCGAAGTGGCAG	R
5359PL_0918_053_F8_scaffold16_size63218	16002	5.5	3	GTCTTCAATCAGA	F
5359PL_0918_053_F8_scaffold16_size63218	16116	4	1	AAGCAGAGAACTG	R
5359PL_0918_053_F8_scaffold16_size63218	16135	3	2.5	ACCGAAGGATAAC	R
5359PL_0918_053_F8_scaffold16_size63218	16763	5.5	4	CCGCTCGATCTCC	F
5359PL_0918_053_F8_scaffold16_size63218	16851	4.5	2.5	CTGGAAATGTATC	R
5359PL_0918_053_F8_scaffold16_size63218	17368	2.5	0.5	TCAATAGGTGGCT	F
5359PL_0918_053_F8_scaffold16_size63218	17388	4.5	2	TGCTACCTCCATT	F
5359PL_0918_053_F8_scaffold16_size63218	17418	4.5	2	GTCTATGAAGAGT	R
5359PL_0918_053_F8_scaffold16_size63218	17429	3	0.5	ATTTGCGAGCCAC	F
5359PL_0918_053_F8_scaffold16_size63218	17868	1.5	0.5	CGTCCTCCCAGTA	F
5359PL_0918_053_F8_scaffold16_size63218	17885	7.5	3.5	CGGTGTGATCTGT	F
5359PL_0918_053_F8_scaffold16_size63218	17897	5.5	0.5	GGTGTCGTGAGGC	F
5359PL_0918_053_F8_scaffold16_size63218	17903	12.5	1	GATACCGGTGTCG	F
5359PL_0918_053_F8_scaffold16_size63218	17994	6.5	2	TACGAAGTGATCG	R
5359PL_0918_053_F8_scaffold16_size63218	18000	4.5	0.5	GTGATCGGTGCGA	R
5359PL_0918_053_F8_scaffold16_size63218	18005	4	0.5	CGGTGCGAACATC	R
5359PL_0918_053_F8_scaffold16_size63218	18018	15	5.5	TATACGAATCATC	F
5359PL_0918_053_F8_scaffold16_size63218	18034	17	3.5	AAGCACTGAAGAG	R
5359PL_0918_053_F8_scaffold16_size63218	18098	5.5	5	CGTTTACACACCG	R
5359PL_0918_053_F8_scaffold16_size63218	19623	1	0.5	GTTATCCCCATAT	F
5359PL_0918_053_F8_scaffold16_size63218	19698	1	0.5	CCGCAGCCTTGTT	R
5359PL_0918_053_F8_scaffold16_size63218	19803	1.5	1	TTTCTGCATCTTT	F
5359PL_0918_053_F8_scaffold16_size63218	19951	1.5	0.5	CGATGACGATCGC	R
5359PL_0918_053_F8_scaffold16_size63218	21244	1.5	0.5	CACAGTAGAGATG	F
5359PL_0918_053_F8_scaffold16_size63218	21346	1.5	1	GAACAAGATCGAT	R
5359PL_0918_053_F8_scaffold16_size63218	21731	15	11.5	ATCCCGGTTCAGC	F
5359PL_0918_053_F8_scaffold16_size63218	21743	30	5	CAATGTGATCTCA	F
5359PL_0918_053_F8_scaffold16_size63218	21792	17	7	TGTGCAGATTCTT	R
5359PL_0918_053_F8_scaffold16_size63218	21825	10	5	TTTCAGGGCATGG	R
5359PL_0918_053_F8_scaffold16_size63218	21829	5	4.5	AGGGCATGGTTAC	R
5359PL_0918_053_F8_scaffold16_size63218	21974	13.5	11.5	CTCTGCGATCCGG	F
5359PL_0918_053_F8_scaffold16_size63218	22014	12	8.5	AATGGCAGAAAAG	R
5359PL_0918_053_F8_scaffold16_size63218	22067	6.5	1	CGAAGCGGTGGCA	R
5359PL_0918_053_F8_scaffold16_size63218	22613	3	0.5	TTTGTATGCCGCA	F
5359PL_0918_053_F8_scaffold16_size63218	22761	3	2.5	ATGGCAGATCTTT	R
5359PL_0918_053_F8_scaffold16_size63218	23523	1	0.5	CATCCAGATTATG	F
5359PL_0918_053_F8_scaffold16_size63218	23576	11	4	TCCTCGAAGACCG	F
5359PL_0918_053_F8_scaffold16_size63218	23648	5	1	AAGCGAGATCGAG	R
5359PL_0918_053_F8_scaffold16_size63218	23687	4	1	ATGGCGGACGGAT	R
5359PL_0918_053_F8_scaffold16_size63218	23711	3	1	TCAGACTGAGTAC	R
5359PL_0918_053_F8_scaffold16_size63218	23725	2	0.5	CGAGAAACAGGAT	R
5359PL_0918_053_F8_scaffold16_size63218	24232	2	0.5	TTTTCATAAGAAA	F
5359PL_0918_053_F8_scaffold16_size63218	24380	2	1.5	GTATATGATCGAT	R
5359PL_0918_053_F8_scaffold16_size63218	24991	4	3.5	CTACAACAAATTC	F
5359PL_0918_053_F8_scaffold16_size63218	26134	4.5	0.5	CTTTGAGATCTAC	F
5359PL_0918_053_F8_scaffold16_size63218	26204	4.5	0.5	AGGCGGCAATTTA	R
5359PL_0918_053_F8_scaffold16_size63218	26252	18	3	CGGCGGATATCTT	F
5359PL_0918_053_F8_scaffold16_size63218	26308	15.5	1	TCTCGCTGATGAT	F
5359PL_0918_053_F8_scaffold16_size63218	26397	11	7	CCATACGATTTCC	R
5359PL_0918_053_F8_scaffold16_size63218	26406	1	0.5	TTCCGTGATCCCG	R
5359PL_0918_053_F8_scaffold16_size63218	26671	2.5	2	CGATAAAGACTTC	F
5359PL_0918_053_F8_scaffold16_size63218	26680	8.5	2	GGTCGCGTCCGAT	F
5359PL_0918_053_F8_scaffold16_size63218	26685	5	0.5	TGCCAGGTCGCGT	F
5359PL_0918_053_F8_scaffold16_size63218	26727	5	2.5	TGCACTGATCGAC	R
5359PL_0918_053_F8_scaffold16_size63218	26829	2.5	2	GCTTCTGATCGAG	R
5359PL_0918_053_F8_scaffold16_size63218	27570	3	2.68	TACACCGATCTTG	F
5359PL_0918_053_F8_scaffold16_size63218	27574	21	8	TGGATACACCGAT	F
5359PL_0918_053_F8_scaffold16_size63218	27629	20	3	TCCACACGCCGGA	R
5359PL_0918_053_F8_scaffold16_size63218	27663	8	7.5	GTACCAGATCTTT	R
5359PL_0918_053_F8_scaffold16_size63218	30041	7	3.5	CTCTTTGCCGCAT	F
5359PL_0918_053_F8_scaffold16_size63218	30046	29	11	TTCCTCTCTTTGC	F
5359PL_0918_053_F8_scaffold16_size63218	30061	16	1	TAAGTTCCACCTC	F
5359PL_0918_053_F8_scaffold16_size63218	30074	33	17	ATCGTATATTCCG	F
5359PL_0918_053_F8_scaffold16_size63218	30190	63	4	GCAGCAGATCTGT	R
5359PL_0918_053_F8_scaffold16_size63218	30195	48	11	AGATCTGTACAAG	R
5359PL_0918_053_F8_scaffold16_size63218	30211	21	17	CTGCCGGATCTGG	R
5359PL_0918_053_F8_scaffold16_size63218	30323	5	4	AGTTCACAAAAAG	F
5359PL_0918_053_F8_scaffold16_size63218	30329	11	6	CCGGCAAGTTCAC	F
5359PL_0918_053_F8_scaffold16_size63218	30414	15	4	GATCTCCCCTTTC	F
5359PL_0918_053_F8_scaffold16_size63218	30436	34	11	CTGCCGCAGGCAC	R
5359PL_0918_053_F8_scaffold16_size63218	30526	4	3.5	TATGAGACGAGCA	R
5359PL_0918_053_F8_scaffold16_size63218	30573	2	1.5	CTTATCGATCGAA	F
5359PL_0918_053_F8_scaffold16_size63218	30721	3.5	1.5	ATCAAAGAGCATG	R
5359PL_0918_053_F8_scaffold16_size63218	31572	3	2	ATTCAGGATCTGT	F
5359PL_0918_053_F8_scaffold16_size63218	31637	4	1	GGATCTCGCCTTT	F
5359PL_0918_053_F8_scaffold16_size63218	31692	4	3	GGAAGAGGAAAGG	R
5359PL_0918_053_F8_scaffold16_size63218	31995	2	1	TTTGCTGAAGAAA	F
5359PL_0918_053_F8_scaffold16_size63218	32222	4	2	CTCAAAGTAAGTT	F
5359PL_0918_053_F8_scaffold16_size63218	32370	4	2	TCCAGGCTTACAG	R
5359PL_0918_053_F8_scaffold16_size63218	32679	11	5	CTGGCTGATCGTC	F
5359PL_0918_053_F8_scaffold16_size63218	32827	7	6.5	GCGGGAGATCTCG	R
5359PL_0918_053_F8_scaffold16_size63218	34424	1	0.5	CAGAGCCCGCCTA	F
5359PL_0918_053_F8_scaffold16_size63218	34488	19.5	12	CTGGCGGATCGGT	F
5359PL_0918_053_F8_scaffold16_size63218	34611	26	12.5	ACGTGAAGGGATT	R
5359PL_0918_053_F8_scaffold16_size63218	35449	3.5	3	TCTGCAGATCTCC	F
5359PL_0918_053_F8_scaffold16_size63218	35685	9	5.5	TCCAGCTCCTGTG	F
5359PL_0918_053_F8_scaffold16_size63218	35755	12	3	CATAACCGCACCG	F
5359PL_0918_053_F8_scaffold16_size63218	35771	16	9	AGAGAAGATCTCG	R
5359PL_0918_053_F8_scaffold16_size63218	35869	4	2.5	TGTATCGATCGCA	R
5359PL_0918_053_F8_scaffold16_size63218	36114	21	7	TAACGTCTTCTGC	F
5359PL_0918_053_F8_scaffold16_size63218	36118	8.5	1	CAGATAACGTCTT	F
5359PL_0918_053_F8_scaffold16_size63218	36263	10	8	GCTGTCGTTCCGG	R
5359PL_0918_053_F8_scaffold16_size63218	37216	7	4.5	CCTTTCGATCGTC	F
5359PL_0918_053_F8_scaffold16_size63218	37364	16	4.5	TCCAGAGAAGAGA	R
5359PL_0918_053_F8_scaffold16_size63218	37699	5	4.5	CGGCACGATCCCA	F
5359PL_0918_053_F8_scaffold16_size63218	37724	31	12	AAGGGTACGTAGA	F
5359PL_0918_053_F8_scaffold16_size63218	37752	19.5	2.5	GATTTCCGTTCTC	F
5359PL_0918_053_F8_scaffold16_size63218	37831	19.5	2	ATTCATAGAAGCG	R
5359PL_0918_053_F8_scaffold16_size63218	37837	17.5	0.5	AGAAGCGGCAAGG	R
5359PL_0918_053_F8_scaffold16_size63218	37848	17	5	GGTAACCGATTTC	R
5359PL_0918_053_F8_scaffold16_size63218	37873	12	10	GACCGGGATCTTG	R
5359PL_0918_053_F8_scaffold16_size63218	37972	4.5	3	TTCTCTGATCGTA	F
5359PL_0918_053_F8_scaffold16_size63218	38010	8.5	1.5	TGTAGGAACAGTT	R
5359PL_0918_053_F8_scaffold16_size63218	38169	2	0.5	AATTGCCGGACAG	R
5359PL_0918_053_F8_scaffold16_size63218	38919	4	2.5	TTACATGATCAAA	F
5359PL_0918_053_F8_scaffold16_size63218	39023	4	1.5	GTTCGCGGCATAC	R
5359PL_0918_053_F8_scaffold16_size63218	39163	2.5	1.5	TACAAAGAGATCA	R
5359PL_0918_053_F8_scaffold16_size63218	39867	4	3	GAGCCTGAACCTC	F
5359PL_0918_053_F8_scaffold16_size63218	39905	19	4	GCCAAAGATCTGC	F
5359PL_0918_053_F8_scaffold16_size63218	39910	8	4	TCTTTGGCGGTAA	R
5359PL_0918_053_F8_scaffold16_size63218	40446	5	1	GGGCGTGGAAAAC	F
5359PL_0918_053_F8_scaffold16_size63218	40496	6	1	ATGGCAACCACGC	F
5359PL_0918_053_F8_scaffold16_size63218	40542	7	5.5	GATCGCGATCGCA	R
5359PL_0918_053_F8_scaffold16_size63218	40546	1	0.5	CCCTTGCGATCGC	F
5359PL_0918_053_F8_scaffold16_size63218	40850	3	2	GATTTTGAACTGC	F
5359PL_0918_053_F8_scaffold16_size63218	40933	3	2.5	AGGATACGGCCTT	R
5359PL_0918_053_F8_scaffold16_size63218	41383	4	3.5	ACGATGCCAGTCC	F
5359PL_0918_053_F8_scaffold16_size63218	41424	4	3.5	TCTGCGAATCTCG	R
5359PL_0918_053_F8_scaffold16_size63218	42764	3	2	CTGCCGTCTGACA	F
5359PL_0918_053_F8_scaffold16_size63218	42830	3	2.5	ATCCACGATCCAG	R
5359PL_0918_053_F8_scaffold16_size63218	43207	7.5	5.5	ACATCGGCACTGA	F
5359PL_0918_053_F8_scaffold16_size63218	43308	6	0.5	GATGTGATCACAG	R
5359PL_0918_053_F8_scaffold16_size63218	43316	5.5	5	CACAGAGATCAAC	R
5359PL_0918_053_F8_scaffold16_size63218	44865	3.5	1.5	TCTTAAATTGTTG	F
5359PL_0918_053_F8_scaffold16_size63218	44873	11	4	CCGAGGCGTCTTA	F
5359PL_0918_053_F8_scaffold16_size63218	44913	6	4	AGAGCCGATCTGC	R
5359PL_0918_053_F8_scaffold16_size63218	44964	2	1.5	GTTTCCGATCGGC	R
5359PL_0918_053_F8_scaffold16_size63218	45191	1.5	0.5	ACCATCAGTTCTT	F
5359PL_0918_053_F8_scaffold16_size63218	45263	12.5	4	CCCTCGATCTTCT	F
5359PL_0918_053_F8_scaffold16_size63218	45320	8	4	TGATCCTCGGAAA	R
5359PL_0918_053_F8_scaffold16_size63218	45339	1.5	1	TCAGCCGATCTGG	R
5359PL_0918_053_F8_scaffold16_size63218	45712	1	0.5	TTGGCGGATCGAC	F
5359PL_0918_053_F8_scaffold16_size63218	45751	1	0.5	GAGACCATCGTCA	R
5359PL_0918_053_F8_scaffold16_size63218	46886	3	2.5	GGTACCGGTTCTA	F
5359PL_0918_053_F8_scaffold16_size63218	46906	6.5	3.5	TTTCCAATGAAGC	F
5359PL_0918_053_F8_scaffold16_size63218	46924	6.5	0.5	CCGCGGGATACAC	R
5359PL_0918_053_F8_scaffold16_size63218	46930	6	2.5	GATACACCTTTTT	R
5359PL_0918_053_F8_scaffold16_size63218	47011	4	0.5	TATTCCATGATAT	F
5359PL_0918_053_F8_scaffold16_size63218	47055	4	2	CACACCGATCGCA	R
5359PL_0918_053_F8_scaffold16_size63218	47496	3.5	3	ACCGCCGATCGCG	R
5359PL_0918_053_F8_scaffold16_size63218	47499	1.5	1	GATCGCGATCGGC	F
5359PL_0918_053_F8_scaffold16_size63218	47545	13	9	TCGCCGGAACGGT	F
5359PL_0918_053_F8_scaffold16_size63218	47648	10.5	1.5	AAGGGAATTTGCG	R
5359PL_0918_053_F8_scaffold16_size63218	47694	15.5	7.5	AAGCCCGACACCG	R
5359PL_0918_053_F8_scaffold16_size63218	49726	5.5	4	ATTCCAGATCAGA	F
5359PL_0918_053_F8_scaffold16_size63218	49739	24	3	ACTCTTGCGATAT	F
5359PL_0918_053_F8_scaffold16_size63218	49832	16.5	5.5	GGGTGAAGAGCTG	R
5359PL_0918_053_F8_scaffold16_size63218	49888	4	2.5	GGAATCGATCAGT	R
5359PL_0918_053_F8_scaffold16_size63218	50750	9	8.5	GCAGTTTGATGAG	F
5359PL_0918_053_F8_scaffold16_size63218	50806	11	7.5	AGCTCGGATCATG	R
5359PL_0918_053_F8_scaffold16_size63218	51251	4	2.5	AACGGTCGATCCT	F
5359PL_0918_053_F8_scaffold16_size63218	51284	7.5	2.5	TTCTGTGATCCCG	R
5359PL_0918_053_F8_scaffold16_size63218	51598	6	4.5	TATAATAAGACGA	F
5359PL_0918_053_F8_scaffold16_size63218	51684	6	5	TATACCCTGATTG	R
5359PL_0918_053_F8_scaffold16_size63218	51788	3	2	CTGACCGATCGCC	F
5359PL_0918_053_F8_scaffold16_size63218	51937	5	2	AAATGGCAACCGT	R
5359PL_0918_053_F8_scaffold16_size63218	52200	4.5	3.5	ACACCACACCTAA	F
5359PL_0918_053_F8_scaffold16_size63218	52298	4.5	1	GAATGAGGATCTG	R
5359PL_0918_053_F8_scaffold16_size63218	52774	15	4.5	TCTCTGGAAAGCA	F
5359PL_0918_053_F8_scaffold16_size63218	52814	12	7	AGTGCCGATCGTA	R
5359PL_0918_053_F8_scaffold16_size63218	53961	17	9	AGCATCTTTTGAA	F
5359PL_0918_053_F8_scaffold16_size63218	54110	22	9	AGATCAGATCGGA	R
5359PL_0918_053_F8_scaffold16_size63218	54113	2	1	CCCTCCGATCTGA	F
5359PL_0918_053_F8_scaffold16_size63218	54151	8	6	ACGCAGAGAATAC	F
5359PL_0918_053_F8_scaffold16_size63218	54221	13	5	TGCACAGATCAAT	R
5359PL_0918_053_F8_scaffold16_size63218	54224	7	4	AAGATTGATCTGT	F
5359PL_0918_053_F8_scaffold16_size63218	54261	13	2	CTGGCGACATTGG	R
5359PL_0918_053_F8_scaffold16_size63218	54355	5	4	AGTATACAGGCAT	R
5359PL_0918_053_F8_scaffold16_size63218	55311	7	6	CCTGATGGTTCCC	F
5359PL_0918_053_F8_scaffold16_size63218	55413	10	3	ATCACCAGGATTC	F
5359PL_0918_053_F8_scaffold16_size63218	55417	14	7	CCTGGTGATCGGG	R
5359PL_0918_053_F8_scaffold16_size63218	55511	4	2.5	ATCGAAGATCTTC	R
5359PL_0918_053_F8_scaffold16_size63218	55625	1.5	1	CCTCGCCATAGGT	F
5359PL_0918_053_F8_scaffold16_size63218	56473	3	1.5	CAGTCGGATCACT	F
5359PL_0918_053_F8_scaffold16_size63218	56500	9	2	AAGAAACGGACAT	F
5359PL_0918_053_F8_scaffold16_size63218	56585	5	3	CCAAGAGAAGTGC	R
5359PL_0918_053_F8_scaffold16_size63218	58662	34	12	CGTAGGAAGCATT	F
5359PL_0918_053_F8_scaffold16_size63218	58717	29	2	ATATTGATCACGT	F
5359PL_0918_053_F8_scaffold16_size63218	58729	42	8	TTCGGCACCTGCA	F
5359PL_0918_053_F8_scaffold16_size63218	58792	24	1	ATCCTGCTACCCT	F
5359PL_0918_053_F8_scaffold16_size63218	58798	60.5	7.5	CCATTGATCCTGC	F
5359PL_0918_053_F8_scaffold16_size63218	58811	51	13	AAATACGATCATC	R
5359PL_0918_053_F8_scaffold16_size63218	58865	42	14.5	CGAACTGATCGGA	R
5359PL_0918_053_F8_scaffold16_size63218	58868	24	8.5	CTTTCCGATCAGT	F
5359PL_0918_053_F8_scaffold16_size63218	58869	12.5	1	CTGATCGGAAAGA	R
5359PL_0918_053_F8_scaffold16_size63218	58927	11.5	2.5	AACAGCAGACAAT	R
5359PL_0918_053_F8_scaffold16_size63218	59742	9	7.5	TCAGTTCGATTTT	R
5359PL_0918_053_F8_scaffold16_size63218	61398	2	0.5	CAGTGCGTACATC	F
5359PL_0918_053_F8_scaffold16_size63218	61434	2	1.5	TTCCCTGTTCTGT	R
5359PL_0918_053_F8_scaffold16_size63218	62274	9	6.76	CGCAATGATCGCA	F
5359PL_0918_053_F8_scaffold16_size63218	62286	15	8	GACTGCGATCGCC	F
5359PL_0918_053_F8_scaffold16_size63218	62319	15	8	GAGGATTGCGGAG	R
5359PL_0918_053_F8_scaffold16_size63218	62344	17	4	AGATCCGATCGAG	R
5359PL_0918_053_F8_scaffold16_size63218	62519	4	1	GTCCGGTCTCGGC	F
5359PL_0918_053_F8_scaffold16_size63218	62665	4	3	GTGCCTGATCCCA	R
5359PL_0918_053_F8_scaffold16_size63218	62730	5	2	TTGAGGATGGCAT	F
5359PL_0918_053_F8_scaffold16_size63218	62749	4	1	CTTTCCTTCGCGG	F
5359PL_0918_053_F8_scaffold16_size63218	62876	4	3.94	GCTTATACCAACA	R
5359PL_0918_053_F8_scaffold17_size56681	57	0.8	0.6	AATACAGATCGCA	F
5359PL_0918_053_F8_scaffold17_size56681	303	0.83	0.5	TACAATCTTACTA	R
5359PL_0918_053_F8_scaffold17_size56681	387	5	4.67	AAGGCACAGTGTT	F
5359PL_0918_053_F8_scaffold17_size56681	435	5	4.75	TGATATCTGCCTC	R
5359PL_0918_053_F8_scaffold17_size56681	1182	12	6	CGATTTGATCGTA	F
5359PL_0918_053_F8_scaffold17_size56681	1227	6.5	0.5	CGCAAACTGGCAC	R
5359PL_0918_053_F8_scaffold17_size56681	1328	6	1	GGGGCTGATCTGC	R
5359PL_0918_053_F8_scaffold17_size56681	1649	13	2	ATAATCCTGCCCA	F
5359PL_0918_053_F8_scaffold17_size56681	1701	7	5	TATTACGAACAGC	R
5359PL_0918_053_F8_scaffold17_size56681	1713	7.5	5.5	GATTGCCGCCCGG	F
5359PL_0918_053_F8_scaffold17_size56681	1786	14.5	7	CAAATTACGGCTA	R
5359PL_0918_053_F8_scaffold17_size56681	2373	9.5	4.5	CGTCTGGAACGGT	F
5359PL_0918_053_F8_scaffold17_size56681	2457	6	4.5	TTCTTTGATCTGT	R
5359PL_0918_053_F8_scaffold17_size56681	3706	5.5	5	GATGACGATCTGA	F
5359PL_0918_053_F8_scaffold17_size56681	3824	44.5	25	TCCGCTGATCGGT	F
5359PL_0918_053_F8_scaffold17_size56681	3855	60.5	5.5	GCTGCTTCTGTCA	R
5359PL_0918_053_F8_scaffold17_size56681	3916	25	12	TTGCCAGGGATGC	R
5359PL_0918_053_F8_scaffold17_size56681	3973	36	11	TGCCCTGAGCGAT	R
5359PL_0918_053_F8_scaffold17_size56681	4329	2	1.67	GTCACAATAATCT	R
5359PL_0918_053_F8_scaffold17_size56681	4506	1.5	0.5	AGCCGGGTACACA	F
5359PL_0918_053_F8_scaffold17_size56681	4659	7.5	2.5	GCAAACCATTTGA	F
5359PL_0918_053_F8_scaffold17_size56681	4668	10	1.5	ACGCAAACGGCAA	F
5359PL_0918_053_F8_scaffold17_size56681	4808	5.5	5	GCTTTCGATCTCT	R
5359PL_0918_053_F8_scaffold17_size56681	4897	9	8.5	TCACAGGATCTGA	F
5359PL_0918_053_F8_scaffold17_size56681	5046	9	8	GGCAACTCGATCG	R
5359PL_0918_053_F8_scaffold17_size56681	5578	1.5	0.5	ACACTGGGACGTT	F
5359PL_0918_053_F8_scaffold17_size56681	5613	5	3.5	CGGACGGTACAAC	F
5359PL_0918_053_F8_scaffold17_size56681	5686	7.5	2.5	GCAATCCTTGCTT	F
5359PL_0918_053_F8_scaffold17_size56681	5726	7.5	4.5	TTCTCCGATCGAA	R
5359PL_0918_053_F8_scaffold17_size56681	5729	21.5	8.5	GGGTTCGATCGGA	F
5359PL_0918_053_F8_scaffold17_size56681	5760	11.5	3.5	TAGTAAATACCAA	R
5359PL_0918_053_F8_scaffold17_size56681	5829	15	2	TTGTTCGGTGAGA	R
5359PL_0918_053_F8_scaffold17_size56681	5835	6	0.5	GGTGAGAGAAGCA	R
5359PL_0918_053_F8_scaffold17_size56681	5858	5.5	0.5	CTCTGCCTGAGCC	R
5359PL_0918_053_F8_scaffold17_size56681	5871	5	0.5	TCTACGGACAGCG	R
5359PL_0918_053_F8_scaffold17_size56681	5878	6	3	ACAGCGGCAGATG	R
5359PL_0918_053_F8_scaffold17_size56681	6499	1.5	1	TCAGGTCAGAAGT	R
5359PL_0918_053_F8_scaffold17_size56681	6547	18	15	CCGCCGGATCTGC	F
5359PL_0918_053_F8_scaffold17_size56681	6656	15.5	0.5	TTTCTGTCCGGTA	R
5359PL_0918_053_F8_scaffold17_size56681	6674	15	9	TTTTAAGCCTCTT	R
5359PL_0918_053_F8_scaffold17_size56681	6696	6	4	TCGGATTCTTTTT	R
5359PL_0918_053_F8_scaffold17_size56681	7646	3.5	1.75	GCTTCATAAGTCT	R
5359PL_0918_053_F8_scaffold17_size56681	7728	2.5	2.25	TGGGCTCTGGAAG	F
5359PL_0918_053_F8_scaffold17_size56681	7780	2.5	2.25	TTTACCACCCAGA	R
5359PL_0918_053_F8_scaffold17_size56681	7952	7	6	GCGTACCGCTGTC	F
5359PL_0918_053_F8_scaffold17_size56681	8101	13	6.5	AATGTCTACCTCG	R
5359PL_0918_053_F8_scaffold17_size56681	8583	28.5	12.5	GTGCGTGCCGGTG	F
5359PL_0918_053_F8_scaffold17_size56681	8658	14.5	1.5	CGTGACGTTCCTG	F
5359PL_0918_053_F8_scaffold17_size56681	8732	39.5	13	ACAGATGTGTATA	R
5359PL_0918_053_F8_scaffold17_size56681	8807	1.5	1	GTCATGAATCCGA	R
5359PL_0918_053_F8_scaffold17_size56681	8814	1.5	1	CCTCTGATCGGAT	F
5359PL_0918_053_F8_scaffold17_size56681	8911	6	3	GCGTCCGATCGTT	F
5359PL_0918_053_F8_scaffold17_size56681	8963	15.5	3	GTCAGACGATACT	R
5359PL_0918_053_F8_scaffold17_size56681	9010	3	2.5	ACGTTTGGATTCA	R
5359PL_0918_053_F8_scaffold17_size56681	9396	5	3.5	CTTCATCTGTGAC	R
5359PL_0918_053_F8_scaffold17_size56681	10260	7	5.5	GAGGATGTTGTAG	F
5359PL_0918_053_F8_scaffold17_size56681	10356	7	6.5	TTCTCGGATCGAA	R
5359PL_0918_053_F8_scaffold17_size56681	10515	8	6.5	ATCATCGATCTGT	F
5359PL_0918_053_F8_scaffold17_size56681	10664	25	6.5	GTAGAAGAATACA	R
5359PL_0918_053_F8_scaffold17_size56681	10810	4	3.5	GCATGAGATCTTT	F
5359PL_0918_053_F8_scaffold17_size56681	10852	4	1.5	AAGTCTTACTTTT	R
5359PL_0918_053_F8_scaffold17_size56681	11366	3	0.5	AATAATTGTAACT	F
5359PL_0918_053_F8_scaffold17_size56681	11514	3	2.5	CTTCACGAACAAC	R
5359PL_0918_053_F8_scaffold17_size56681	11549	7	6.5	CAGAAGTTGGTGC	F
5359PL_0918_053_F8_scaffold17_size56681	11586	7	6	TTTCTTCAGCTGC	R
5359PL_0918_053_F8_scaffold17_size56681	11803	3.5	2.5	TAAGAATCATCAC	F
5359PL_0918_053_F8_scaffold17_size56681	11867	3.5	1.5	GTTTGCGATCGGA	R
5359PL_0918_053_F8_scaffold17_size56681	11870	15.5	11	GTCTCCGATCGCA	F
5359PL_0918_053_F8_scaffold17_size56681	11938	16	10.5	GTGCTGTGATACC	R
5359PL_0918_053_F8_scaffold17_size56681	11944	2.5	1	TGATACCTGCCTC	R
5359PL_0918_053_F8_scaffold17_size56681	12071	4	2.5	AGGACCGAACGCA	F
5359PL_0918_053_F8_scaffold17_size56681	12132	7	3	TTCATCATTGTGT	R
5359PL_0918_053_F8_scaffold17_size56681	14096	13	9	GTGGCAGATCGTG	F
5359PL_0918_053_F8_scaffold17_size56681	14152	10	1.5	GTGTATAACGTAC	R
5359PL_0918_053_F8_scaffold17_size56681	14858	11	2.5	CACGAACATAGAC	F
5359PL_0918_053_F8_scaffold17_size56681	14900	11	1	ACTCTGGATCTGT	R
5359PL_0918_053_F8_scaffold17_size56681	14993	10	9	ATTTCCGATCAGG	R
5359PL_0918_053_F8_scaffold17_size56681	15288	14	5	TGATGGCATGGAT	F
5359PL_0918_053_F8_scaffold17_size56681	15419	25	7	AGTGCAGGGCAGC	F
5359PL_0918_053_F8_scaffold17_size56681	15424	13	6	CCTGCACTTCCAC	R
5359PL_0918_053_F8_scaffold17_size56681	15455	8	6.76	TGCACTGTTCGTG	R
5359PL_0918_053_F8_scaffold17_size56681	16493	1	0.76	CGAAGGCTGGTAC	F
5359PL_0918_053_F8_scaffold17_size56681	16595	2	1	AAGGATGGCTGGA	F
5359PL_0918_053_F8_scaffold17_size56681	16619	3.5	1	TTCGGGATCAGTT	R
5359PL_0918_053_F8_scaffold17_size56681	16893	2	1	TACGTAGAGGCTG	F
5359PL_0918_053_F8_scaffold17_size56681	16942	2	1.5	GGTGTTTGCGGGA	R
5359PL_0918_053_F8_scaffold17_size56681	18102	1	0.5	GACAGGGTGATAA	F
5359PL_0918_053_F8_scaffold17_size56681	18248	1	0.5	TTTGCGGAACTCA	R
5359PL_0918_053_F8_scaffold17_size56681	20292	16	12.5	TGGATGGATCACA	F
5359PL_0918_053_F8_scaffold17_size56681	20414	13	11	CTTTCCCGCCCCG	R
5359PL_0918_053_F8_scaffold17_size56681	21386	6	4	CGGACAGATCCTG	F
5359PL_0918_053_F8_scaffold17_size56681	21477	6	1	AAAGAGAAGGTTA	R
5359PL_0918_053_F8_scaffold17_size56681	22498	2.5	1.5	TATAATCGTCATT	R
5359PL_0918_053_F8_scaffold17_size56681	22634	2.5	1.5	TTTCCATGTCGTG	F
5359PL_0918_053_F8_scaffold17_size56681	22783	4	2	GTGCAAACCTTCC	R
5359PL_0918_053_F8_scaffold17_size56681	24555	3.5	2	TTTCCCGAACGGC	F
5359PL_0918_053_F8_scaffold17_size56681	24626	2.5	1	CTTCTACCTGCGG	R
5359PL_0918_053_F8_scaffold17_size56681	25160	8.5	7	ATCTTTGATCTGG	F
5359PL_0918_053_F8_scaffold17_size56681	25229	10.5	7.5	AGGAACCGCCGTA	R
5359PL_0918_053_F8_scaffold17_size56681	26347	4.5	1.5	ACATCCGGAAATA	F
5359PL_0918_053_F8_scaffold17_size56681	26411	9	3	GAGCATGATCGAA	F
5359PL_0918_053_F8_scaffold17_size56681	26450	5.5	2.5	TGCCGGGTTAAAG	R
5359PL_0918_053_F8_scaffold17_size56681	26456	3	0.5	GTTAAAGTACTCA	R
5359PL_0918_053_F8_scaffold17_size56681	26495	4	2	CTCCTGATCTTTT	R
5359PL_0918_053_F8_scaffold17_size56681	26742	2.5	2	GAACGTTCAACCT	F
5359PL_0918_053_F8_scaffold17_size56681	26785	9.5	3	TGACGCCTGTGAA	F
5359PL_0918_053_F8_scaffold17_size56681	26816	8	2.5	TTAGCAGTGTTGA	F
5359PL_0918_053_F8_scaffold17_size56681	26891	9	8	CTTCTGGATCTTG	R
5359PL_0918_053_F8_scaffold17_size56681	26897	8	7	GTTCTGCAAGATC	F
5359PL_0918_053_F8_scaffold17_size56681	26929	14	6	GTCTTTTAAAGCG	F
5359PL_0918_053_F8_scaffold17_size56681	26986	14	13	CATCCCGATCCTG	R
5359PL_0918_053_F8_scaffold17_size56681	26990	6.83	5.83	TGTTCAGGATCGG	F
5359PL_0918_053_F8_scaffold17_size56681	27067	6.83	6.5	CAAATACACCGTC	R
5359PL_0918_053_F8_scaffold17_size56681	27084	1.5	1.17	GCACGTAAGATAT	F
5359PL_0918_053_F8_scaffold17_size56681	27992	3.5	3	TTTTCATAAAGAA	F
5359PL_0918_053_F8_scaffold17_size56681	28104	3.5	2.5	TCCTGTGATCAGT	R
5359PL_0918_053_F8_scaffold17_size56681	28791	17	8	GGCAGTGCAGTCA	F
5359PL_0918_053_F8_scaffold17_size56681	28939	10	8.95	GTACCAGATCAGT	R
5359PL_0918_053_F8_scaffold17_size56681	30126	7.5	3.91	GGAAAAAGGAAAA	F
5359PL_0918_053_F8_scaffold17_size56681	30275	4	3.5	CCGTTGGATCATC	R
5359PL_0918_053_F8_scaffold17_size56681	31702	14.5	7.44	TGGGGTTCCATCA	F
5359PL_0918_053_F8_scaffold17_size56681	31847	20.5	13	ATCCGTGATCTTT	F
5359PL_0918_053_F8_scaffold17_size56681	31851	20.5	7.5	ATCACGGATCTCC	R
5359PL_0918_053_F8_scaffold17_size56681	31942	13	10	CCGTTGTCATCCA	R
5359PL_0918_053_F8_scaffold17_size56681	32791	3	0.5	AAGGGAATTCCAG	R
5359PL_0918_053_F8_scaffold17_size56681	33357	4	1.5	ATTTCGCATGTGA	F
5359PL_0918_053_F8_scaffold17_size56681	33417	4	1.5	CTGCCTGATCTCT	R
5359PL_0918_053_F8_scaffold17_size56681	33499	2.5	1.5	TTCCTGGATCTGA	R
5359PL_0918_053_F8_scaffold17_size56681	34009	1	0.5	CCTGGCAGAATTT	R
5359PL_0918_053_F8_scaffold17_size56681	35854	7	6.5	GGCAGAGATTGAT	F
5359PL_0918_053_F8_scaffold17_size56681	35906	7	6	TCCTCGTACAGAC	R
5359PL_0918_053_F8_scaffold17_size56681	36096	2	1	GTTTCACTTACCA	F
5359PL_0918_053_F8_scaffold17_size56681	36358	3	1	CACCGGAAATACC	F
5359PL_0918_053_F8_scaffold17_size56681	36676	5	1	CTCGATGTGATCG	F
5359PL_0918_053_F8_scaffold17_size56681	36709	9.5	4.5	CGACCGTGACATA	R
5359PL_0918_053_F8_scaffold17_size56681	38073	7.5	3.5	CTTCAGGGTGCAG	F
5359PL_0918_053_F8_scaffold17_size56681	38091	5	1	AGTGCCAGATGCA	F
5359PL_0918_053_F8_scaffold17_size56681	38134	5	4.5	GATGCCGATCTTT	R
5359PL_0918_053_F8_scaffold17_size56681	38554	2	1.5	AGCGGCGATCCAG	F
5359PL_0918_053_F8_scaffold17_size56681	38587	3	1	GAAAGGCAGAAAA	F
5359PL_0918_053_F8_scaffold17_size56681	38595	35	18	ACCACAGGGAAAG	F
5359PL_0918_053_F8_scaffold17_size56681	38697	26	19	GTGCAAGATCTCT	R
5359PL_0918_053_F8_scaffold17_size56681	38990	2	1	ACGGATGATCCGA	F
5359PL_0918_053_F8_scaffold17_size56681	39506	11	4	GCCGCACAGCAGA	F
5359PL_0918_053_F8_scaffold17_size56681	39654	6	5	CGGCCAGATCATG	R
5359PL_0918_053_F8_scaffold17_size56681	39657	9.5	9	CATCATGATCTGG	F
5359PL_0918_053_F8_scaffold17_size56681	39714	9.5	4.5	CGCAGACGGTGTT	R
5359PL_0918_053_F8_scaffold17_size56681	39720	5	0.5	CGGTGTTGTTCTG	R
5359PL_0918_053_F8_scaffold17_size56681	39777	4.5	1.5	TTGCAAGTCTCAT	R
5359PL_0918_053_F8_scaffold17_size56681	40459	11	3	CAGTTCCGGGAAG	F
5359PL_0918_053_F8_scaffold17_size56681	40511	6	3.5	ATCATAGATCTCA	R
5359PL_0918_053_F8_scaffold17_size56681	40664	6	3.5	GGTGCAGATCTGC	F
5359PL_0918_053_F8_scaffold17_size56681	40813	6	5.5	GGCTGTACATAGA	R
5359PL_0918_053_F8_scaffold17_size56681	40834	7	6.5	CTGCTCGCCCAGA	F
5359PL_0918_053_F8_scaffold17_size56681	41509	7.5	1	GATCAAAAGAGAA	F
5359PL_0918_053_F8_scaffold17_size56681	41625	7.5	7	AGCCATGATCTCC	R
5359PL_0918_053_F8_scaffold17_size56681	41889	1	0.5	ATTGATACCGCCA	F
5359PL_0918_053_F8_scaffold17_size56681	41929	1	0.5	ATCCATGATCGTC	R
5359PL_0918_053_F8_scaffold17_size56681	42456	8	4	TTCCCGATCAGCC	F
5359PL_0918_053_F8_scaffold17_size56681	42605	7.5	4	AGTCCGGCATTAT	R
5359PL_0918_053_F8_scaffold17_size56681	42950	4.5	2.5	CAGACGGAAGCAT	F
5359PL_0918_053_F8_scaffold17_size56681	43098	4.5	2.5	CCATCCTTTTCCC	R
5359PL_0918_053_F8_scaffold17_size56681	45111	4.5	4	TGTAAAGATTTTT	F
5359PL_0918_053_F8_scaffold17_size56681	45152	4.5	4	CTGTGGGATCGGA	R
5359PL_0918_053_F8_scaffold17_size56681	45278	3	2.5	ATTCCTGATCGAT	F
5359PL_0918_053_F8_scaffold17_size56681	45733	9	6	GGTTTCCTGTCGC	F
5359PL_0918_053_F8_scaffold17_size56681	45785	16	7	CGGACAGATCGCT	F
5359PL_0918_053_F8_scaffold17_size56681	45812	16	7	AACCGGCTGATAA	R
5359PL_0918_053_F8_scaffold17_size56681	45882	9	8.5	TTGTCTATGTAAG	R
5359PL_0918_053_F8_scaffold17_size56681	46423	6.5	5	TATTTTGATCGGT	F
5359PL_0918_053_F8_scaffold17_size56681	46484	10.5	4.5	GTGTGTACTGAAA	R
5359PL_0918_053_F8_scaffold17_size56681	47292	1.5	0.5	TCTCGGAAGAAGA	F
5359PL_0918_053_F8_scaffold17_size56681	47348	5.5	1.5	GGAAGATCAGGAA	F
5359PL_0918_053_F8_scaffold17_size56681	47350	5	1.5	CCTGATCTTCCTC	R
5359PL_0918_053_F8_scaffold17_size56681	47623	18.5	6.5	CTCGGAGCCACGG	F
5359PL_0918_053_F8_scaffold17_size56681	47678	20.5	11	GGTTATCTGTATC	F
5359PL_0918_053_F8_scaffold17_size56681	47740	21.5	1	GTGATGAATGGAT	F
5359PL_0918_053_F8_scaffold17_size56681	47771	33.5	10.5	CAGCACGATCTGA	R
5359PL_0918_053_F8_scaffold17_size56681	47827	11	7.5	CGTCTTTCGCCAT	R
5359PL_0918_053_F8_scaffold17_size56681	48287	24	20.5	ATATCCGATCGTC	F
5359PL_0918_053_F8_scaffold17_size56681	48362	24	6	GACATCATACTCT	R
5359PL_0918_053_F8_scaffold17_size56681	48378	18	17.5	ATGCGTCCGTCGA	R
5359PL_0918_053_F8_scaffold17_size56681	48407	7.5	7	TGTGGCAGCCCGA	F
5359PL_0918_053_F8_scaffold17_size56681	48473	12	6.5	ATTGCGGATCTGC	R
5359PL_0918_053_F8_scaffold17_size56681	48476	9	7	GATGCAGATCCGC	F
5359PL_0918_053_F8_scaffold17_size56681	48602	17	2	CATCGGCGTGAGC	R
5359PL_0918_053_F8_scaffold17_size56681	48606	7	1	GGCGTGAGCACCT	R
5359PL_0918_053_F8_scaffold17_size56681	48620	6	1	AATCTGAGACGGC	R
5359PL_0918_053_F8_scaffold17_size56681	48625	9	4	GAGACGGCGGTGT	R
5359PL_0918_053_F8_scaffold17_size56681	49562	10	7	CGATCTGATCTTA	F
5359PL_0918_053_F8_scaffold17_size56681	49586	8	1	CATCTGATCCAGC	R
5359PL_0918_053_F8_scaffold17_size56681	49601	7	6.5	CATCACAACACAG	R
5359PL_0918_053_F8_scaffold17_size56681	49815	2.5	1	AAAATCCATTTCG	F
5359PL_0918_053_F8_scaffold17_size56681	50324	2.5	1	GGAGCGGATCACT	F
5359PL_0918_053_F8_scaffold17_size56681	50374	4.5	2	CTGTCGGTGCGGT	R
5359PL_0918_053_F8_scaffold17_size56681	51102	4	2.5	AAGGAACTGCGTG	F
5359PL_0918_053_F8_scaffold17_size56681	51142	3	2	CTCCACAATCCCG	R
5359PL_0918_053_F8_scaffold17_size56681	51592	2.5	1.5	TAAAGTGTATGAG	F
5359PL_0918_053_F8_scaffold17_size56681	52400	10	7.5	GATCACGATCGGA	F
5359PL_0918_053_F8_scaffold17_size56681	52518	19	9	CAGGATGTTCCAA	R
5359PL_0918_053_F8_scaffold17_size56681	53426	2	1	AGGAAGCCGTTGA	F
5359PL_0918_053_F8_scaffold17_size56681	53575	4	3.5	TCCATCAATTGCA	R
5359PL_0918_053_F8_scaffold17_size56681	53858	7.5	2.5	TCAACGGAGCGTC	F
5359PL_0918_053_F8_scaffold17_size56681	53935	3.5	0.5	AAACAGCACTCTG	F
5359PL_0918_053_F8_scaffold17_size56681	54007	6	3	GTAGCCGATCGTG	R
5359PL_0918_053_F8_scaffold17_size56681	54695	2	1.5	GTGCATCCTTCCC	F
5359PL_0918_053_F8_scaffold17_size56681	54743	8	6	TCTGTGATGTACT	F
5359PL_0918_053_F8_scaffold17_size56681	54778	10	2	TCCGAAAGTACTC	F
5359PL_0918_053_F8_scaffold17_size56681	54844	10	9.5	ATCTGCAATCGGC	R
5359PL_0918_053_F8_scaffold17_size56681	54963	2.5	1	CGTGCAATCGAAA	F
5359PL_0918_053_F8_scaffold17_size56681	55111	1.5	1	ATCCATAATCGCC	R
5359PL_0918_053_F8_scaffold17_size56681	55454	22	14.5	CTACATCGATCGC	F
5359PL_0918_053_F8_scaffold17_size56681	55577	15	6	TCGTGATAAGCAC	R
5359PL_0918_053_F8_scaffold17_size56681	55585	11	8	AGCACTGATTGGC	R
5359PL_0918_053_F8_scaffold17_size56681	56100	79	29	GTGCCGGACCCGG	F
5359PL_0918_053_F8_scaffold17_size56681	56218	30	2	TCCGTTTTCATCT	R
5359PL_0918_053_F8_scaffold17_size56681	56227	28	1	ATCTACATGTTTG	R
5359PL_0918_053_F8_scaffold17_size56681	56236	70	10	TTTGTGTGTATGT	R
5359PL_0918_053_F8_scaffold17_size56681	56249	58	16.91	CCGCTGACCGGCA	R
5359PL_0918_053_F8_scaffold18_size56094	1903	3	2.88	CCTCCAGAACGGA	F
5359PL_0918_053_F8_scaffold18_size56094	1972	3	2.5	GGAATTGATCTTC	R
5359PL_0918_053_F8_scaffold18_size56094	3382	11	8.5	CTCTCGCTTCTCA	F
5359PL_0918_053_F8_scaffold18_size56094	3481	9	8	ACCGGAATGTGAT	R
5359PL_0918_053_F8_scaffold18_size56094	3753	5	4	TCTGCAGATCCTT	F
5359PL_0918_053_F8_scaffold18_size56094	3901	5	1	GAAAATGGAGTTC	R
5359PL_0918_053_F8_scaffold18_size56094	4961	22.5	4	ATGTGTGTTTTTT	F
5359PL_0918_053_F8_scaffold18_size56094	5030	8.5	0.5	TATAAGTACTGTT	F
5359PL_0918_053_F8_scaffold18_size56094	5109	12	8	ACAACAGATCTAT	R
5359PL_0918_053_F8_scaffold18_size56094	5762	4	3.5	AATAGCGAACTCA	F
5359PL_0918_053_F8_scaffold18_size56094	5910	4	1.5	CTGTGGTGTCGGT	R
5359PL_0918_053_F8_scaffold18_size56094	6034	2	1	TGTTCATAGAGAA	R
5359PL_0918_053_F8_scaffold18_size56094	6856	1	0.5	AAAGCAGATCGCA	R
5359PL_0918_053_F8_scaffold18_size56094	6859	5	4.5	AGCTGCGATCTGC	F
5359PL_0918_053_F8_scaffold18_size56094	6906	7	4.5	CGGGAAGTGCGGT	R
5359PL_0918_053_F8_scaffold18_size56094	7925	8	6.5	TTGTCAGATCGTC	F
5359PL_0918_053_F8_scaffold18_size56094	8074	19.5	5	AAAGATCTGACAA	R
5359PL_0918_053_F8_scaffold18_size56094	8084	6	4	CTTTTGGGACTTG	F
5359PL_0918_053_F8_scaffold18_size56094	8123	6	5.5	GGAGATGATCCTA	R
5359PL_0918_053_F8_scaffold18_size56094	8499	7	6.5	GGTCTGCTTAAGA	F
5359PL_0918_053_F8_scaffold18_size56094	8553	16.5	2	GACACCGTTCATG	F
5359PL_0918_053_F8_scaffold18_size56094	8600	9	8.5	TTTGCCAGATCTG	R
5359PL_0918_053_F8_scaffold18_size56094	8604	14	7.5	AAAACAGATCTGG	F
5359PL_0918_053_F8_scaffold18_size56094	8651	10	2	AAAACCTGGAAAT	F
5359PL_0918_053_F8_scaffold18_size56094	8691	18.5	2	CAAGCAGTTCTGC	R
5359PL_0918_053_F8_scaffold18_size56094	8728	8	4	TTCATAAGCTGCT	R
5359PL_0918_053_F8_scaffold18_size56094	9207	5	1	AACCCCGCAAAAC	F
5359PL_0918_053_F8_scaffold18_size56094	9211	6	1	TAAAAACCCCGCA	F
5359PL_0918_053_F8_scaffold18_size56094	9313	13	7	TCAGAAGTCACAC	F
5359PL_0918_053_F8_scaffold18_size56094	9354	21	6	GATGGTGATCTCC	R
5359PL_0918_053_F8_scaffold18_size56094	9416	7	2	CAAAGTGATCGTG	R
5359PL_0918_053_F8_scaffold18_size56094	10552	5	4	TTCCTGTGGATGG	R
5359PL_0918_053_F8_scaffold18_size56094	11138	10	9	CGATTCCTGCTAA	F
5359PL_0918_053_F8_scaffold18_size56094	11160	28	18	TGACTTGCAATGA	F
5359PL_0918_053_F8_scaffold18_size56094	11287	38	27	AGGTCAGATCGTT	R
5359PL_0918_053_F8_scaffold18_size56094	11953	6.5	4	TGCTTCCGCTTCT	F
5359PL_0918_053_F8_scaffold18_size56094	12024	5	4.5	CTCAGCAGCAGAA	R
5359PL_0918_053_F8_scaffold18_size56094	12050	13	10.5	GTGTCTGATCACC	F
5359PL_0918_053_F8_scaffold18_size56094	12124	21	10	AGGTGATACCACA	R
5359PL_0918_053_F8_scaffold18_size56094	12413	18	8.5	GGCTTGTACCACC	F
5359PL_0918_053_F8_scaffold18_size56094	12445	19.5	10	TGTAAATCCGGAG	F
5359PL_0918_053_F8_scaffold18_size56094	12551	19.5	17.5	CCGGGCGATCTGT	R
5359PL_0918_053_F8_scaffold18_size56094	13704	12	10	TACAGTGATCACC	F
5359PL_0918_053_F8_scaffold18_size56094	14435	9	8	GTACCCGTTCCCT	F
5359PL_0918_053_F8_scaffold18_size56094	14445	10	1	GAAGGTGATCGTA	F
5359PL_0918_053_F8_scaffold18_size56094	14584	29	9	ACAAAGACTTATT	R
5359PL_0918_053_F8_scaffold18_size56094	14909	13	5	CAATAATACGCAG	F
5359PL_0918_053_F8_scaffold18_size56094	15045	7	6	AATGGCGATCGGT	R
5359PL_0918_053_F8_scaffold18_size56094	15368	7	2	ACCGTAATTTTTG	F
5359PL_0918_053_F8_scaffold18_size56094	15502	9	2	GCTCTGCTTTGAT	F
5359PL_0918_053_F8_scaffold18_size56094	15516	13	7	TCAGCCGATCACC	R
5359PL_0918_053_F8_scaffold18_size56094	15663	6	1.5	TTTTACTTTTACT	F
5359PL_0918_053_F8_scaffold18_size56094	15811	3.5	2.5	TGTTCGGTTCGCT	R
5359PL_0918_053_F8_scaffold18_size56094	17022	2	1.14	TTATTCTATATTT	F
5359PL_0918_053_F8_scaffold18_size56094	17106	2	1.5	AAGCCAGATCATT	R
5359PL_0918_053_F8_scaffold18_size56094	17568	3.5	3	TTCTACCGTATAA	F
5359PL_0918_053_F8_scaffold18_size56094	17763	22	5.5	CATGTTCGAGTAC	F
5359PL_0918_053_F8_scaffold18_size56094	17911	9	7.5	CGCACGGATCGTA	R
5359PL_0918_053_F8_scaffold18_size56094	17914	7.5	6	TGCTACGATCCGT	F
5359PL_0918_053_F8_scaffold18_size56094	18040	7.5	0.5	AAATACCAGATCT	R
5359PL_0918_053_F8_scaffold18_size56094	18047	13.5	1	AGATCTCCGGGCT	R
5359PL_0918_053_F8_scaffold18_size56094	18052	11.5	1	TCCGGGCTGGATA	R
5359PL_0918_053_F8_scaffold18_size56094	18063	9.5	4	TATTGTTGATGGA	R
5359PL_0918_053_F8_scaffold18_size56094	18714	8	5.5	ACACAGAAAGGCA	F
5359PL_0918_053_F8_scaffold18_size56094	18806	16.5	2	ACGGTCAGATGGC	F
5359PL_0918_053_F8_scaffold18_size56094	18835	11	6.5	TTTGCCGATCCAG	R
5359PL_0918_053_F8_scaffold18_size56094	18841	18	6	CGATACCTGGATC	F
5359PL_0918_053_F8_scaffold18_size56094	18955	8.5	7.5	GGCACCGATCTGA	R
5359PL_0918_053_F8_scaffold18_size56094	18958	13	9.5	CGCTCAGATCGGT	F
5359PL_0918_053_F8_scaffold18_size56094	19107	38	9.5	CTGTTTTAAAGAA	R
5359PL_0918_053_F8_scaffold18_size56094	19192	1	0.5	GCCCTTGTATTTG	R
5359PL_0918_053_F8_scaffold18_size56094	19459	23	8.5	CTCCATGGCTGCA	F
5359PL_0918_053_F8_scaffold18_size56094	19500	17.5	5.5	CCCAGCGATTGGC	R
5359PL_0918_053_F8_scaffold18_size56094	19609	3.5	1	CTTACCGATCTGC	R
5359PL_0918_053_F8_scaffold18_size56094	20566	9	3.5	TATTCTGATCAGG	F
5359PL_0918_053_F8_scaffold18_size56094	20667	6	1.5	TATTCGGATCCAT	R
5359PL_0918_053_F8_scaffold18_size56094	20670	16	4	CCTATGGATCCGA	F
5359PL_0918_053_F8_scaffold18_size56094	20715	16.5	3.5	ATCTTCGTATCGA	R
5359PL_0918_053_F8_scaffold18_size56094	20767	5	4.5	TCCAGCCAAGATC	R
5359PL_0918_053_F8_scaffold18_size56094	20951	5	4	GGATGTTGCAAAC	F
5359PL_0918_053_F8_scaffold18_size56094	21032	6.5	1.5	CCCGCCGATCAAC	F
5359PL_0918_053_F8_scaffold18_size56094	21059	17.5	2.5	TCGTCAGCTGCAC	F
5359PL_0918_053_F8_scaffold18_size56094	21064	9	5	GCTGACGATCCAG	R
5359PL_0918_053_F8_scaffold18_size56094	21067	5	1	GTACTGGATCGTC	F
5359PL_0918_053_F8_scaffold18_size56094	21119	5	0.5	CGGGTGTGTAATA	R
5359PL_0918_053_F8_scaffold18_size56094	21147	8	2.5	GTCAGGATCGGGA	R
5359PL_0918_053_F8_scaffold18_size56094	21167	2	0.5	TACAGAACCTTCG	R
5359PL_0918_053_F8_scaffold18_size56094	21181	1.5	0.5	CGCCTTCTACGAT	R
5359PL_0918_053_F8_scaffold18_size56094	21417	3.5	2.5	TGAACCTGGCAAA	F
5359PL_0918_053_F8_scaffold18_size56094	22138	8	4.5	CCGTCTGGATATG	F
5359PL_0918_053_F8_scaffold18_size56094	22261	8	5.5	ATACAGGATCAGG	R
5359PL_0918_053_F8_scaffold18_size56094	22947	3	0.5	GCCAATACTTCCA	F
5359PL_0918_053_F8_scaffold18_size56094	23095	3	2.5	TTTGGCGATCTGA	R
5359PL_0918_053_F8_scaffold18_size56094	23100	8.5	6	CAGCATCAGATCG	F
5359PL_0918_053_F8_scaffold18_size56094	23142	12.5	1.5	CAGGGATAGCAGC	R
5359PL_0918_053_F8_scaffold18_size56094	23164	5	4.5	TTTGGCGATCGGG	R
5359PL_0918_053_F8_scaffold18_size56094	23754	6	3	GCTGAAATGGTCT	F
5359PL_0918_053_F8_scaffold18_size56094	23763	8	4.5	TTTCAGATGGCTG	F
5359PL_0918_053_F8_scaffold18_size56094	23903	15	7	ATTGTCGATCAGA	R
5359PL_0918_053_F8_scaffold18_size56094	23906	3	2	CATTCTGATCGAC	F
5359PL_0918_053_F8_scaffold18_size56094	24030	3	1	TCAATGTAAAGGA	R
5359PL_0918_053_F8_scaffold18_size56094	24083	4	3	CTGTTTGATCAGC	R
5359PL_0918_053_F8_scaffold18_size56094	24445	3.5	2.5	GCAATCGGAATAA	F
5359PL_0918_053_F8_scaffold18_size56094	24492	3.5	2.5	CGGCCGGTACCGT	R
5359PL_0918_053_F8_scaffold18_size56094	24848	1.5	0.5	ATCCATGATCTTC	F
5359PL_0918_053_F8_scaffold18_size56094	24996	1.5	0.5	CCGCTTGCAGATG	R
5359PL_0918_053_F8_scaffold18_size56094	25439	3.5	2.5	TCGTACTTGGTAA	F
5359PL_0918_053_F8_scaffold18_size56094	25545	3.5	2.5	GCACGAAAGACAG	R
5359PL_0918_053_F8_scaffold18_size56094	25960	2	1	TCCGAAGGATGCA	F
5359PL_0918_053_F8_scaffold18_size56094	26047	6.5	2	CAGTGCCGGAGTC	F
5359PL_0918_053_F8_scaffold18_size56094	26056	14	5.5	ATGCTTAAGCAGT	F
5359PL_0918_053_F8_scaffold18_size56094	26107	9.5	2	ACCGCCGATCACC	R
5359PL_0918_053_F8_scaffold18_size56094	26177	13	2.5	AGTGCTACGAAGA	R
5359PL_0918_053_F8_scaffold18_size56094	26183	9	4.5	ACGAAGATGGTCG	R
5359PL_0918_053_F8_scaffold18_size56094	26674	4	3.5	CGGACAGATCGAT	F
5359PL_0918_053_F8_scaffold18_size56094	26807	4.5	0.5	TCGGTAAGATCAC	F
5359PL_0918_053_F8_scaffold18_size56094	26823	8.5	4	GATATTTGATAAA	R
5359PL_0918_053_F8_scaffold18_size56094	27356	3.5	3	CTCTATGAGAAAG	F
5359PL_0918_053_F8_scaffold18_size56094	27429	3.5	3	ATAACGGATCTGA	R
5359PL_0918_053_F8_scaffold18_size56094	27958	1.5	1	TATTTGACCACAG	F
5359PL_0918_053_F8_scaffold18_size56094	28019	5.5	4	ATCCTGGATCTGT	F
5359PL_0918_053_F8_scaffold18_size56094	28071	7	1.5	CTACACGGATTTC	F
5359PL_0918_053_F8_scaffold18_size56094	28101	11.5	3	TTTCTCGATCTCT	R
5359PL_0918_053_F8_scaffold18_size56094	28151	4	0.5	TACCAGCATAGGC	R
5359PL_0918_053_F8_scaffold18_size56094	28364	4.5	1	AAAATGATTACAA	F
5359PL_0918_053_F8_scaffold18_size56094	28410	18.5	3.5	CTTGCCGATCTGC	F
5359PL_0918_053_F8_scaffold18_size56094	28455	12	4.5	GAATCTGATCAAG	R
5359PL_0918_053_F8_scaffold18_size56094	28497	3.5	0.5	CATCAAATGCCTG	R
5359PL_0918_053_F8_scaffold18_size56094	29182	29	12	TGATCACTTCATC	F
5359PL_0918_053_F8_scaffold18_size56094	29331	15	14	CCCACAGATCAAC	R
5359PL_0918_053_F8_scaffold18_size56094	29361	31	13	AACGCTCGTATAA	F
5359PL_0918_053_F8_scaffold18_size56094	29395	15	1	GAAGCTGCTCTCT	F
5359PL_0918_053_F8_scaffold18_size56094	29401	21	6	CTGTCGGAAGCTG	F
5359PL_0918_053_F8_scaffold18_size56094	29493	57	13	CAGGTAGATCTTT	F
5359PL_0918_053_F8_scaffold18_size56094	29509	48	21	TTCTCAGATCCAT	R
5359PL_0918_053_F8_scaffold18_size56094	29516	86	15.5	TTCGGCCATGGAT	F
5359PL_0918_053_F8_scaffold18_size56094	29590	54	15.5	CTTGTGCCGGATG	R
5359PL_0918_053_F8_scaffold18_size56094	29616	13	1	CAAGACCGATAAC	R
5359PL_0918_053_F8_scaffold18_size56094	29642	23	8.5	ATTTTGCACTGGA	R
5359PL_0918_053_F8_scaffold18_size56094	30581	3.5	1	AGAGTCGATCGCC	R
5359PL_0918_053_F8_scaffold18_size56094	31956	3.5	1	TGTACCTTTTTTA	F
5359PL_0918_053_F8_scaffold18_size56094	31979	4.5	1	CGGCAATGTTTTC	F
5359PL_0918_053_F8_scaffold18_size56094	32062	4.5	1	AAGACAGATCCGT	R
5359PL_0918_053_F8_scaffold18_size56094	32104	4.5	3	TCTGCAGATCGGA	R
5359PL_0918_053_F8_scaffold18_size56094	32107	5.5	5	CTTTCCGATCTGC	F
5359PL_0918_053_F8_scaffold18_size56094	32256	10.5	5	AAGTAAAGGCAGA	R
5359PL_0918_053_F8_scaffold18_size56094	32353	4.5	4	TTCGTCGATCGTT	F
5359PL_0918_053_F8_scaffold18_size56094	32475	4.5	3.5	ATCAGGCAAAGAA	R
5359PL_0918_053_F8_scaffold18_size56094	33580	22	12	GTTCATGATCGTG	F
5359PL_0918_053_F8_scaffold18_size56094	33722	13	1	ATGAGCATCACCA	R
5359PL_0918_053_F8_scaffold18_size56094	33729	28	10.5	TCACCATGACCAT	R
5359PL_0918_053_F8_scaffold18_size56094	34283	24.5	5.5	TCGACAACCGTGT	F
5359PL_0918_053_F8_scaffold18_size56094	34288	7.5	0.5	TCTTCTCGACAAC	F
5359PL_0918_053_F8_scaffold18_size56094	34327	27	2	CACGGAGGTTCTC	F
5359PL_0918_053_F8_scaffold18_size56094	34383	26	6.5	CCAGAGCGGATTG	F
5359PL_0918_053_F8_scaffold18_size56094	34432	25.5	7.5	GGATGGGGCATTT	R
5359PL_0918_053_F8_scaffold18_size56094	34443	12.5	4	GATCTCCTGAGAA	F
5359PL_0918_053_F8_scaffold18_size56094	34449	29.5	4	GATCACGATCTCC	F
5359PL_0918_053_F8_scaffold18_size56094	34476	35	8.5	CTATCAGATCTAC	R
5359PL_0918_053_F8_scaffold18_size56094	34513	8	4	TCAGAGATGGTGC	R
5359PL_0918_053_F8_scaffold18_size56094	34570	7.5	3.5	CCGCTGACCAATT	R
5359PL_0918_053_F8_scaffold18_size56094	34601	3.5	3	GAAGGATTGACAA	F
5359PL_0918_053_F8_scaffold18_size56094	34644	3.5	2.5	TGAACTGATCGAC	R
5359PL_0918_053_F8_scaffold18_size56094	34875	4	3	GTAGCCGATCATC	F
5359PL_0918_053_F8_scaffold18_size56094	34941	4	0.5	CACTGCAAGGGTA	R
5359PL_0918_053_F8_scaffold18_size56094	35023	3.5	1	GAACCGCCGGCAG	R
5359PL_0918_053_F8_scaffold18_size56094	35159	4	1.5	AATAAAACCCCCA	F
5359PL_0918_053_F8_scaffold18_size56094	35359	5	1	TCTCCGCTGTCCG	F
5359PL_0918_053_F8_scaffold18_size56094	35373	5	4	CGGCTGGATCTTT	R
5359PL_0918_053_F8_scaffold18_size56094	35464	3.5	1	CAGGAAGCTACAA	F
5359PL_0918_053_F8_scaffold18_size56094	35553	9	7	TTGAAAATCCGGA	F
5359PL_0918_053_F8_scaffold18_size56094	35612	9	2	CATTTCGATCATG	R
5359PL_0918_053_F8_scaffold18_size56094	35646	8.5	1.5	TTTTGTCAGCCGG	F
5359PL_0918_053_F8_scaffold18_size56094	35702	8.5	7	TTCACTGATCGCC	R
5359PL_0918_053_F8_scaffold18_size56094	35714	1.5	0.5	CAGCTCGATCATG	R
5359PL_0918_053_F8_scaffold18_size56094	37551	1.5	0.5	TTCTGTACCGGAA	F
5359PL_0918_053_F8_scaffold18_size56094	37645	2.5	1	CATCCGATCGGCG	R
5359PL_0918_053_F8_scaffold18_size56094	37938	5	4.5	CTGCGGCAGTACA	F
5359PL_0918_053_F8_scaffold18_size56094	37986	5	4.5	ACATCAGATCGGA	R
5359PL_0918_053_F8_scaffold18_size56094	37989	11.5	9.5	CTTTCCGATCTGA	F
5359PL_0918_053_F8_scaffold18_size56094	38008	10	0.5	TTCCACGGCGGAG	R
5359PL_0918_053_F8_scaffold18_size56094	38029	17.5	8.5	ATTGACAGTGTGA	R
5359PL_0918_053_F8_scaffold18_size56094	39097	1.5	0.5	ATACTGATCTGCC	F
5359PL_0918_053_F8_scaffold18_size56094	39110	3	1.5	CGGTCATGGCAAT	F
5359PL_0918_053_F8_scaffold18_size56094	39173	3	0.5	GGTATGCCAATCG	R
5359PL_0918_053_F8_scaffold18_size56094	39390	5.5	1.5	TATACGGTAAAAT	F
5359PL_0918_053_F8_scaffold18_size56094	39526	10	1.5	AGTGCGCATCAGC	R
5359PL_0918_053_F8_scaffold18_size56094	39535	4	1.5	CAGCATGATCCGG	R
5359PL_0918_053_F8_scaffold18_size56094	39541	3.5	1	CAGCCTCCGGATC	F
5359PL_0918_053_F8_scaffold18_size56094	39685	4.5	3	GGTGCTGATCGAT	R
5359PL_0918_053_F8_scaffold18_size56094	40267	58	26.5	CTGCTCGATCTTG	F
5359PL_0918_053_F8_scaffold18_size56094	40318	27	7.5	TATTACTGGAAAA	R
5359PL_0918_053_F8_scaffold18_size56094	40369	49.5	16	TAAAGCACAGCAA	R
5359PL_0918_053_F8_scaffold18_size56094	40415	6.5	2.5	ACCTTTCTCGTTC	R
5359PL_0918_053_F8_scaffold18_size56094	41521	2	1.5	GGCAAACATCTGC	F
5359PL_0918_053_F8_scaffold18_size56094	41555	2	0.5	TCTATCGTTCTGA	R
5359PL_0918_053_F8_scaffold18_size56094	41723	2	0.5	TGATCTCCGTTCC	F
5359PL_0918_053_F8_scaffold18_size56094	41853	3.5	1	ATTCTATTTACAG	R
5359PL_0918_053_F8_scaffold18_size56094	42179	1	0.5	GATTCCATGGTGG	R
5359PL_0918_053_F8_scaffold18_size56094	42337	1.5	1	CTTTTGACCCTGG	F
5359PL_0918_053_F8_scaffold18_size56094	42895	1.5	1	GAAGCAGATCAGG	R
5359PL_0918_053_F8_scaffold18_size56094	42913	10.5	6.5	CATCCAGATCCGG	F
5359PL_0918_053_F8_scaffold18_size56094	42999	7	6	TATCGCACATACT	R
5359PL_0918_053_F8_scaffold18_size56094	43639	8	7	CACCGAGGAAACC	F
5359PL_0918_053_F8_scaffold18_size56094	43767	8	7	CATTCTGATCGTG	R
5359PL_0918_053_F8_scaffold18_size56094	44149	7.5	6.5	GCAGCGGATCGGA	F
5359PL_0918_053_F8_scaffold18_size56094	44210	7.5	6.5	CCATGGCATTCAA	R
5359PL_0918_053_F8_scaffold18_size56094	44856	1.5	0.5	GAAATATAATCGA	F
5359PL_0918_053_F8_scaffold18_size56094	44902	4	2.5	TGCATGCGATGGT	F
5359PL_0918_053_F8_scaffold18_size56094	44906	6	2	TCTGTGCATGCGA	F
5359PL_0918_053_F8_scaffold18_size56094	44944	7.5	5.5	CATTCTGATCGGC	R
5359PL_0918_053_F8_scaffold18_size56094	46407	3.5	2	TTTTATCCTCCAT	F
5359PL_0918_053_F8_scaffold18_size56094	46485	2.5	2	CTGGTCGATCTGG	R
5359PL_0918_053_F8_scaffold18_size56094	47669	3	2.5	AGCCATGATCTGC	F
5359PL_0918_053_F8_scaffold18_size56094	47735	3	2.5	GAATAGTGGAGTG	R
5359PL_0918_053_F8_scaffold18_size56094	47915	10	4.5	TCTGCACCACGCA	F
5359PL_0918_053_F8_scaffold18_size56094	47958	11.5	1	TACGCCGAACTCT	F
5359PL_0918_053_F8_scaffold18_size56094	48018	7.5	5	CTATGAGATCGAG	R
5359PL_0918_053_F8_scaffold18_size56094	48104	9	8	CAGTCCGTGTGAA	F
5359PL_0918_053_F8_scaffold18_size56094	48206	9	1	CGCTGGTGATCGC	R
5359PL_0918_053_F8_scaffold18_size56094	48242	8	3	GAAGATGCGGAAG	R
5359PL_0918_053_F8_scaffold18_size56094	48249	5	4	CGGAAGAGTCTGG	R
5359PL_0918_053_F8_scaffold18_size56094	48448	8.5	3.5	CTACCAGAATACC	F
5359PL_0918_053_F8_scaffold18_size56094	48597	4.5	4	TGCACAGATCATA	R
5359PL_0918_053_F8_scaffold18_size56094	48632	5.5	2.5	TGATAATATTTTT	F
5359PL_0918_053_F8_scaffold18_size56094	48781	3	2.5	GGAGAACTGTTGG	R
5359PL_0918_053_F8_scaffold18_size56094	49487	3	2.5	CTCTGCGATCTGC	F
5359PL_0918_053_F8_scaffold18_size56094	49877	15	5	GGCCTCTTTGACC	F
5359PL_0918_053_F8_scaffold18_size56094	49973	8	7.5	CGTGATGATCGGA	R
5359PL_0918_053_F8_scaffold18_size56094	50825	4.5	2.5	CCTTCAGATCATG	F
5359PL_0918_053_F8_scaffold18_size56094	50883	3	1	AACAGGGCGACCT	R
5359PL_0918_053_F8_scaffold18_size56094	51188	17	7	CCTGAGTCTCTAC	F
5359PL_0918_053_F8_scaffold18_size56094	51337	10	8.5	GCAGGCAGACGGA	R
5359PL_0918_053_F8_scaffold18_size56094	52407	10.5	5	ATCTCAACCGGAT	F
5359PL_0918_053_F8_scaffold18_size56094	52481	9.5	4	CCCAGCCGTTCAT	F
5359PL_0918_053_F8_scaffold18_size56094	52522	9.5	7.5	CGACCCGATCGAC	R
5359PL_0918_053_F8_scaffold18_size56094	52525	9	6.5	CTGGTCGATCGGG	F
5359PL_0918_053_F8_scaffold18_size56094	52656	17	2	GATTCGGTATCGA	R
5359PL_0918_053_F8_scaffold18_size56094	52674	13	6	TGTGTATGCTGCT	R
5359PL_0918_053_F8_scaffold18_size56094	52973	14.1	8.1	CTGTGCCTGTTCC	F
5359PL_0918_053_F8_scaffold18_size56094	53041	9.1	9	AAAGACTCTTATC	R
5359PL_0918_053_F8_scaffold19_size51226	983	3	1.88	GTTTGGCGGATAA	F
5359PL_0918_053_F8_scaffold19_size51226	1080	3	1	TTTCCAGATCATC	R
5359PL_0918_053_F8_scaffold19_size51226	1083	9	7	CCGGATGATCTGG	F
5359PL_0918_053_F8_scaffold19_size51226	1161	29	9	AATGTGGTTGTAG	F
5359PL_0918_053_F8_scaffold19_size51226	1162	18	5	TACAACCACATTA	R
5359PL_0918_053_F8_scaffold19_size51226	1168	13	2	CACATTATTCTTG	R
5359PL_0918_053_F8_scaffold19_size51226	1185	35	10	TTGCTTCTGTGCA	F
5359PL_0918_053_F8_scaffold19_size51226	1261	21	9	TAGCTGACCGGCA	R
5359PL_0918_053_F8_scaffold19_size51226	1324	12	6	AAGATTCAAGTTA	R
5359PL_0918_053_F8_scaffold19_size51226	1436	7	1	TTCGGGATGTCAC	F
5359PL_0918_053_F8_scaffold19_size51226	1507	10	3	AGATCCGTATGTC	F
5359PL_0918_053_F8_scaffold19_size51226	1524	16	6	GCGGTGCAGACAA	F
5359PL_0918_053_F8_scaffold19_size51226	1544	24	8	CGTCTCCGCAAAG	F
5359PL_0918_053_F8_scaffold19_size51226	1584	24	10	TATCTGCCAGAAC	R
5359PL_0918_053_F8_scaffold19_size51226	1598	15	1	TGTATCAGCGGCA	F
5359PL_0918_053_F8_scaffold19_size51226	1620	38	7	GTCCATCAGATAG	F
5359PL_0918_053_F8_scaffold19_size51226	1673	22	6	ATATACCATTTGC	R
5359PL_0918_053_F8_scaffold19_size51226	1693	16	8	CATATCAGTGACC	R
5359PL_0918_053_F8_scaffold19_size51226	1725	14	7	TGTGACCCCATGG	R
5359PL_0918_053_F8_scaffold19_size51226	1833	7	6	GCTTTTCCAGAAA	F
5359PL_0918_053_F8_scaffold19_size51226	1838	8	1	GGATTGCTTTTCC	F
5359PL_0918_053_F8_scaffold19_size51226	1982	15	7	GTAATTTCGCTCT	R
5359PL_0918_053_F8_scaffold19_size51226	2804	1	0.5	GATAATACTCCCG	R
5359PL_0918_053_F8_scaffold19_size51226	4517	5.5	5	TTAGAAGGAAGAA	F
5359PL_0918_053_F8_scaffold19_size51226	4657	5.5	5	TCGATCCGGTCAG	R
5359PL_0918_053_F8_scaffold19_size51226	5146	1	0.5	CACCTGCGGCAGA	R
5359PL_0918_053_F8_scaffold19_size51226	5868	3.5	2	GAGCGGATCCGAA	F
5359PL_0918_053_F8_scaffold19_size51226	5888	13	7.5	ACCTGGGAGCCAG	F
5359PL_0918_053_F8_scaffold19_size51226	5979	10	7	TTCCCCAGGCTGC	R
5359PL_0918_053_F8_scaffold19_size51226	5985	3	0.5	AGGCTGCAATCTG	R
5359PL_0918_053_F8_scaffold19_size51226	5994	8.5	3	GGTACAGATCAGA	F
5359PL_0918_053_F8_scaffold19_size51226	6016	10	2.5	GACACCGGCCTGC	R
5359PL_0918_053_F8_scaffold19_size51226	6141	3	0.5	CTTCTTTGCTGAT	R
5359PL_0918_053_F8_scaffold19_size51226	6266	7	4.5	TTGTGGGAGATCT	F
5359PL_0918_053_F8_scaffold19_size51226	6295	8	1	TGTGTTGATCTGC	F
5359PL_0918_053_F8_scaffold19_size51226	6325	9.5	7	ATCTCCGTATGCA	R
5359PL_0918_053_F8_scaffold19_size51226	6364	1	0.5	AAGTACCATGGAC	R
5359PL_0918_053_F8_scaffold19_size51226	6441	2.5	2	TTAAACGTTATGT	F
5359PL_0918_053_F8_scaffold19_size51226	6484	4.5	2	AGAGCAGATCACA	R
5359PL_0918_053_F8_scaffold19_size51226	7459	1	0.5	GAGGGGCAGGCAG	F
5359PL_0918_053_F8_scaffold19_size51226	7613	3	2	ACCACAGATCCGG	F
5359PL_0918_053_F8_scaffold19_size51226	7723	5.5	2.5	TCCTCAATGGCAT	R
5359PL_0918_053_F8_scaffold19_size51226	7756	5	4.5	CTACAGAAGAAGA	F
5359PL_0918_053_F8_scaffold19_size51226	7860	8.5	3	CTTCAGATCATAA	R
5359PL_0918_053_F8_scaffold19_size51226	8201	18.5	16.5	AGCACTGATCGGC	F
5359PL_0918_053_F8_scaffold19_size51226	8250	20	18	TTTGCAGGGAGCA	R
5359PL_0918_053_F8_scaffold19_size51226	9177	9	8.5	GGCACAGATCGTA	F
5359PL_0918_053_F8_scaffold19_size51226	9276	9	6.5	CTGACGCATACCG	R
5359PL_0918_053_F8_scaffold19_size51226	9325	4.5	1.5	TCCGGACTTGGAA	R
5359PL_0918_053_F8_scaffold19_size51226	9987	5	4.5	GACGCTGATCATT	F
5359PL_0918_053_F8_scaffold19_size51226	10005	17	6.5	GCTTCCGAACGCA	F
5359PL_0918_053_F8_scaffold19_size51226	10045	21.5	6.5	TTCGAACCTGTCA	R
5359PL_0918_053_F8_scaffold19_size51226	10136	13.5	3.5	TAACGGCCACGAT	R
5359PL_0918_053_F8_scaffold19_size51226	10143	10.5	6.5	TATTGCGATCGTG	F
5359PL_0918_053_F8_scaffold19_size51226	10177	8	2	CCCATGATACCTG	R
5359PL_0918_053_F8_scaffold19_size51226	11464	7	5.5	GATACCGATCAGC	R
5359PL_0918_053_F8_scaffold19_size51226	11621	1.5	1	TAAGAACTGATTA	F
5359PL_0918_053_F8_scaffold19_size51226	11677	2.5	1	TCCATACTGCAGA	F
5359PL_0918_053_F8_scaffold19_size51226	11695	4	1.5	ATGTGGGAAATGC	F
5359PL_0918_053_F8_scaffold19_size51226	11766	4	1.5	TACCAGGATCTGC	R
5359PL_0918_053_F8_scaffold19_size51226	11789	2.5	2	AAATCAGATCTGC	R
5359PL_0918_053_F8_scaffold19_size51226	11792	1.5	1	CGTGCAGATCTGA	F
5359PL_0918_053_F8_scaffold19_size51226	11897	18	7.5	GCATACATGGCAA	F
5359PL_0918_053_F8_scaffold19_size51226	11931	23.5	4.5	TAACTGGATCACC	F
5359PL_0918_053_F8_scaffold19_size51226	11941	26.5	1.5	TTATTATTGTTGA	R
5359PL_0918_053_F8_scaffold19_size51226	11977	23	7.5	TTGCTCCACTGGT	R
5359PL_0918_053_F8_scaffold19_size51226	12011	8	4	CGGTGCATCCGAT	R
5359PL_0918_053_F8_scaffold19_size51226	12838	1	0.5	ATTTTGAGTATCT	F
5359PL_0918_053_F8_scaffold19_size51226	12984	1	0.5	GTCGTTGAATTTG	R
5359PL_0918_053_F8_scaffold19_size51226	13532	1	0.5	AGTCCGGAACGAT	F
5359PL_0918_053_F8_scaffold19_size51226	13572	1	0.5	TATATTCGAACTT	R
5359PL_0918_053_F8_scaffold19_size51226	14794	6	4.5	TGATTTGATCACG	F
5359PL_0918_053_F8_scaffold19_size51226	14875	6	1	ACTTTTTGCACTA	F
5359PL_0918_053_F8_scaffold19_size51226	14915	6	5	TTTAGAATAGTAT	R
5359PL_0918_053_F8_scaffold19_size51226	15320	9	8	CATTTCGATCAGC	F
5359PL_0918_053_F8_scaffold19_size51226	15398	9	8	AACTTTCTATGAC	R
5359PL_0918_053_F8_scaffold19_size51226	16357	2.5	1.5	TGACCTGGGAGTA	F
5359PL_0918_053_F8_scaffold19_size51226	16396	4	2	GTTCCGATCGGTC	R
5359PL_0918_053_F8_scaffold19_size51226	16398	5	4.5	CAGACCGATCGGA	F
5359PL_0918_053_F8_scaffold19_size51226	16416	13.5	2	TTCCACCTACCGG	F
5359PL_0918_053_F8_scaffold19_size51226	16475	13	3.5	TCGGCGTATGGCC	R
5359PL_0918_053_F8_scaffold19_size51226	16534	3.5	0.5	CGCTGCGGACGCA	R
5359PL_0918_053_F8_scaffold19_size51226	16545	3	1	CAGCCAGATAGGC	R
5359PL_0918_053_F8_scaffold19_size51226	16730	8	3.5	AGGACCGTTCCGG	F
5359PL_0918_053_F8_scaffold19_size51226	16879	7	3	ATCGCTTCGTCGT	R
5359PL_0918_053_F8_scaffold19_size51226	16891	15	9.5	ATGAAGAGACCTA	F
5359PL_0918_053_F8_scaffold19_size51226	16958	16.5	10	CCGCACGATCTGC	R
5359PL_0918_053_F8_scaffold19_size51226	17503	1.5	1	CGGCACCACAGGC	F
5359PL_0918_053_F8_scaffold19_size51226	17534	1.5	0.5	CAAGCGTGCTGAT	R
5359PL_0918_053_F8_scaffold19_size51226	17721	3	2	AGCGGTGATCTTT	F
5359PL_0918_053_F8_scaffold19_size51226	18097	4	1	AGAAAAAGCAGCC	F
5359PL_0918_053_F8_scaffold19_size51226	18494	5	1	CCGGACAGATCCT	F
5359PL_0918_053_F8_scaffold19_size51226	18582	5	4	TTGCCAGATTTTC	R
5359PL_0918_053_F8_scaffold19_size51226	19109	1.5	0.5	ATGGCGAAGGGGT	F
5359PL_0918_053_F8_scaffold19_size51226	19134	2	0.5	TTATTCCACACAG	F
5359PL_0918_053_F8_scaffold19_size51226	19143	2.5	0.5	ATACACCGTTTAT	F
5359PL_0918_053_F8_scaffold19_size51226	19226	33	15	TCGGCGGTGCTCA	F
5359PL_0918_053_F8_scaffold19_size51226	19230	18.5	1	CTCATCGGCGGTG	F
5359PL_0918_053_F8_scaffold19_size51226	19251	18.5	2	ATCCGTGATCAGG	R
5359PL_0918_053_F8_scaffold19_size51226	19254	49	15.5	ATCCCTGATCACG	F
5359PL_0918_053_F8_scaffold19_size51226	19296	67	16	CGTGGTGATCGTC	R
5359PL_0918_053_F8_scaffold19_size51226	19340	16	6	TCCGGTAATCTTC	R
5359PL_0918_053_F8_scaffold19_size51226	19346	10	1	AATCTTCTCTTAT	R
5359PL_0918_053_F8_scaffold19_size51226	19404	9	8.5	TTTATGATCTCTT	R
5359PL_0918_053_F8_scaffold19_size51226	19825	14	7	TCCGCTGATCGTT	F
5359PL_0918_053_F8_scaffold19_size51226	19860	7.5	1.5	GAACCTCATCAAA	R
5359PL_0918_053_F8_scaffold19_size51226	21600	6	5.5	AGGCTGCAAAAGA	R
5359PL_0918_053_F8_scaffold19_size51226	21745	14	13.5	GATCGCATCAGAA	F
5359PL_0918_053_F8_scaffold19_size51226	21796	14	12	TGTTCCGATCGAA	R
5359PL_0918_053_F8_scaffold19_size51226	21948	7.5	2	ATTTCGATGAATA	R
5359PL_0918_053_F8_scaffold19_size51226	22721	37	19	GAGCATGATCGAG	F
5359PL_0918_053_F8_scaffold19_size51226	22792	20	14	CTTCCAGAGCATC	R
5359PL_0918_053_F8_scaffold19_size51226	22822	8	5	CCAGCGGATCTAC	R
5359PL_0918_053_F8_scaffold19_size51226	23078	17	8	CGGTGCGATCGCA	F
5359PL_0918_053_F8_scaffold19_size51226	23089	10	1	TACTCCGTGGCCG	F
5359PL_0918_053_F8_scaffold19_size51226	23171	10	1	GCGATCGATCAGA	R
5359PL_0918_053_F8_scaffold19_size51226	23176	9	1	CGATCAGATCCAT	R
5359PL_0918_053_F8_scaffold19_size51226	23227	8	7	CTTCTTTTTTCAT	R
5359PL_0918_053_F8_scaffold19_size51226	23397	5	4	GAACGAAACGAAA	F
5359PL_0918_053_F8_scaffold19_size51226	23736	4	2	TCGGCTGATCGGC	R
5359PL_0918_053_F8_scaffold19_size51226	24258	45	16	GCACCGAACTGTA	F
5359PL_0918_053_F8_scaffold19_size51226	24335	18	16	CACCGATGGATTT	R
5359PL_0918_053_F8_scaffold19_size51226	24394	2	1	TTGATCCTGCCCA	R
5359PL_0918_053_F8_scaffold19_size51226	24567	63	22	GTCTGTGATCGAC	F
5359PL_0918_053_F8_scaffold19_size51226	24618	33	14	CAGCTCGATCTCT	R
5359PL_0918_053_F8_scaffold19_size51226	24621	13	4	GGTAGAGATCGAG	F
5359PL_0918_053_F8_scaffold19_size51226	24661	13	4	ACCGGGGAAGAAT	R
5359PL_0918_053_F8_scaffold19_size51226	24670	12	3	CAGCCACGTATTC	F
5359PL_0918_053_F8_scaffold19_size51226	24709	12	1	ACCTGCGATTTTG	R
5359PL_0918_053_F8_scaffold19_size51226	24715	25	8	GATTTTGTGGCAA	R
5359PL_0918_053_F8_scaffold19_size51226	24752	45	14	CTGACCGACGGCG	F
5359PL_0918_053_F8_scaffold19_size51226	24756	18	1	TTACCTGACCGAC	F
5359PL_0918_053_F8_scaffold19_size51226	24819	18	3	GGCACCGATCTTT	R
5359PL_0918_053_F8_scaffold19_size51226	24901	18	13	GCATATGATCCGG	R
5359PL_0918_053_F8_scaffold19_size51226	24937	15	9	TTTTCGGGGCAGA	F
5359PL_0918_053_F8_scaffold19_size51226	25070	11	9	GTTTTAAGGTACA	R
5359PL_0918_053_F8_scaffold19_size51226	27374	5	3	GTTTCCGTGATCG	F
5359PL_0918_053_F8_scaffold19_size51226	27425	5	4	CATCCAGATCCAA	R
5359PL_0918_053_F8_scaffold19_size51226	27679	4	3	TGGATCAGATCGA	F
5359PL_0918_053_F8_scaffold19_size51226	27704	13	9	GCGATCGATCTGT	F
5359PL_0918_053_F8_scaffold19_size51226	27751	25	12.5	AGCATACCGCCGA	R
5359PL_0918_053_F8_scaffold19_size51226	29741	1	0.5	TCGGATATGACAG	F
5359PL_0918_053_F8_scaffold19_size51226	29888	1	0.5	TTCTGCGATCTCA	R
5359PL_0918_053_F8_scaffold19_size51226	30403	5.5	5	GGACCGCAGGGAA	F
5359PL_0918_053_F8_scaffold19_size51226	30477	6.5	1	CAGGTGTGATTCC	F
5359PL_0918_053_F8_scaffold19_size51226	30481	7.5	1	ACTGCAGGTGTGA	F
5359PL_0918_053_F8_scaffold19_size51226	30503	14.5	5.5	ATCGACGATCAGA	R
5359PL_0918_053_F8_scaffold19_size51226	30506	5	3	GTTTCTGATCGTC	F
5359PL_0918_053_F8_scaffold19_size51226	30626	5	2	TGCTTCGATCGCA	R
5359PL_0918_053_F8_scaffold19_size51226	30655	3	2	CGTTCTGTCCACT	R
5359PL_0918_053_F8_scaffold19_size51226	31824	17.5	8	AAAATATCAGCAT	F
5359PL_0918_053_F8_scaffold19_size51226	31828	9.5	0.5	GCCGAAAATATCA	F
5359PL_0918_053_F8_scaffold19_size51226	31837	10	0.5	ATGACGGCAGCCG	F
5359PL_0918_053_F8_scaffold19_size51226	31852	11	1	GCCCTGTTTCCGA	F
5359PL_0918_053_F8_scaffold19_size51226	31973	21	10	CGTCTCGATCCCG	R
5359PL_0918_053_F8_scaffold19_size51226	33379	5.5	2	TTTCTCAGATGGA	F
5359PL_0918_053_F8_scaffold19_size51226	33448	3	1	GTTCCGGAACTGT	R
5359PL_0918_053_F8_scaffold19_size51226	34403	3	1	GTCTGCATGACAA	F
5359PL_0918_053_F8_scaffold19_size51226	34702	10	3	AAAAACATGCCGA	F
5359PL_0918_053_F8_scaffold19_size51226	34798	6	5	CCGGAACTTCGTA	R
5359PL_0918_053_F8_scaffold19_size51226	34996	4	3	TGCCGAAAGAAGG	F
5359PL_0918_053_F8_scaffold19_size51226	35058	4	3.5	TTTTCCGATCTGC	R
5359PL_0918_053_F8_scaffold19_size51226	35249	7	3	GATGCCCATGCAG	F
5359PL_0918_053_F8_scaffold19_size51226	35333	3.5	2.5	TGATATTGATCGC	R
5359PL_0918_053_F8_scaffold19_size51226	36346	17	7	ATGCTGGATCAGT	F
5359PL_0918_053_F8_scaffold19_size51226	36459	59	19	CAGCAGATCCGGT	F
5359PL_0918_053_F8_scaffold19_size51226	36495	80	8.5	TCAAAAATGGTCC	R
5359PL_0918_053_F8_scaffold19_size51226	36536	28.5	11.5	TCCGCAGATCGGG	R
5359PL_0918_053_F8_scaffold19_size51226	36539	9.5	1.5	GATCCCGATCTGC	F
5359PL_0918_053_F8_scaffold19_size51226	36566	9.5	8	CCGGTAATAGGAC	R
5359PL_0918_053_F8_scaffold19_size51226	36659	1.5	1	TTTATCGTCCGGA	R
5359PL_0918_053_F8_scaffold19_size51226	36693	13	12.5	ATATTGTATTCTG	F
5359PL_0918_053_F8_scaffold19_size51226	36733	13	10	AGCCGTCTGTGAT	R
5359PL_0918_053_F8_scaffold19_size51226	36929	3	2.5	ACAGATCTTTTCT	R
5359PL_0918_053_F8_scaffold19_size51226	37331	2	1.5	TACGCAGATCATA	F
5359PL_0918_053_F8_scaffold19_size51226	37634	3	2	GTAATGCACCTGG	F
5359PL_0918_053_F8_scaffold19_size51226	37744	3	2	GAGGCGGATCAGC	R
5359PL_0918_053_F8_scaffold19_size51226	38028	5	4	CCTATGGAGAGTA	F
5359PL_0918_053_F8_scaffold19_size51226	38099	14	3	GAGAAAAATTTGC	F
5359PL_0918_053_F8_scaffold19_size51226	38157	8.5	0.5	GAGTGTGGGAATA	F
5359PL_0918_053_F8_scaffold19_size51226	38163	14	5.5	AGATGTGAGTGTG	F
5359PL_0918_053_F8_scaffold19_size51226	38177	27	5	TAAACTCTGTCAG	R
5359PL_0918_053_F8_scaffold19_size51226	38247	9	6.5	AAAACCGATCAGC	R
5359PL_0918_053_F8_scaffold19_size51226	38270	4	1.5	ATAAAGGGATTCA	F
5359PL_0918_053_F8_scaffold19_size51226	38624	7	3	AGTATAAGAACAT	F
5359PL_0918_053_F8_scaffold19_size51226	38734	7	5	TACACTGATCCAC	R
5359PL_0918_053_F8_scaffold19_size51226	39216	7.5	2.5	ATACCAAATAACG	F
5359PL_0918_053_F8_scaffold19_size51226	39350	5.5	1	TGTTGAAGATCTG	F
5359PL_0918_053_F8_scaffold19_size51226	39363	9	4.5	AGTTCCTGCTGTT	R
5359PL_0918_053_F8_scaffold19_size51226	39370	5	2.5	AAGTCCGAACAGC	F
5359PL_0918_053_F8_scaffold19_size51226	39455	3.83	2.5	TCGCAGTAACCGA	R
5359PL_0918_053_F8_scaffold19_size51226	39460	1.33	0.83	GTAACCGATCTTT	R
5359PL_0918_053_F8_scaffold19_size51226	40091	21	9.5	TATGGAGATCACG	F
5359PL_0918_053_F8_scaffold19_size51226	40174	19	9	TCTCCACACCGGT	R
5359PL_0918_053_F8_scaffold19_size51226	41249	40	13	ATTCTGTATCTGA	F
5359PL_0918_053_F8_scaffold19_size51226	41398	15	14	GTGTACGATCCCT	R
5359PL_0918_053_F8_scaffold19_size51226	42021	7	3	GGCGATGCTTTTT	F
5359PL_0918_053_F8_scaffold19_size51226	42027	5	1	CTCTCCGGCGATG	F
5359PL_0918_053_F8_scaffold19_size51226	42170	5	4	TTTTTCATTTATT	R
5359PL_0918_053_F8_scaffold19_size51226	42391	5.5	4.5	GCATCCGATCGGC	F
5359PL_0918_053_F8_scaffold19_size51226	42406	6	0.5	CCAGCTGATCACA	F
5359PL_0918_053_F8_scaffold19_size51226	42419	6	3	ATACCGGAAATCA	R
5359PL_0918_053_F8_scaffold19_size51226	42478	3	0.5	CGGCATGATGGAC	R
5359PL_0918_053_F8_scaffold19_size51226	42486	4	2	TGGACATCAGTGC	R
5359PL_0918_053_F8_scaffold19_size51226	42620	69	24.5	TGTTCGGTGTACT	F
5359PL_0918_053_F8_scaffold19_size51226	42642	26	1	CTTGGATCTGCTT	F
5359PL_0918_053_F8_scaffold19_size51226	42769	26	25	GATGCCGATCGGG	R
5359PL_0918_053_F8_scaffold19_size51226	43020	2	1	TTCGCACCGCAGA	F
5359PL_0918_053_F8_scaffold19_size51226	43031	5	3	TGCTGAAACATTT	F
5359PL_0918_053_F8_scaffold19_size51226	43169	5	2	ACAACCGATCCGG	R
5359PL_0918_053_F8_scaffold19_size51226	43180	3	1	GGTAACGATCGGC	R
5359PL_0918_053_F8_scaffold19_size51226	44226	2	1	TCATCCCGGTACT	R
5359PL_0918_053_F8_scaffold19_size51226	44647	15	12	ATGCCGGATCGTT	F
5359PL_0918_053_F8_scaffold19_size51226	44694	13	12	GATATAGTATAAT	R
5359PL_0918_053_F8_scaffold19_size51226	44720	6	5	CTGTACGATCCGA	F
5359PL_0918_053_F8_scaffold19_size51226	44775	15	9	GTGGTGAATATAG	F
5359PL_0918_053_F8_scaffold19_size51226	44803	18	3	GCTACCGAACATG	F
5359PL_0918_053_F8_scaffold19_size51226	44812	18	9	TAGCTCCTGTACG	R
5359PL_0918_053_F8_scaffold19_size51226	44846	45	9	CAATACAAACACC	F
5359PL_0918_053_F8_scaffold19_size51226	44863	18	1	TGTAACCCGCATT	R
5359PL_0918_053_F8_scaffold19_size51226	44869	17	5	CCGCATTCTCTGT	R
5359PL_0918_053_F8_scaffold19_size51226	44883	13	1	AGGAAGGCGAGAG	F
5359PL_0918_053_F8_scaffold19_size51226	44995	32	12	TTGTCCGATCCGC	R
5359PL_0918_053_F8_scaffold19_size51226	45761	11	10	GGAACAGAGTATA	F
5359PL_0918_053_F8_scaffold19_size51226	45876	11	4	AACCGCCTGTGGC	R
5359PL_0918_053_F8_scaffold19_size51226	46058	7	3	ACATGCCAAACCA	R
5359PL_0918_053_F8_scaffold19_size51226	46100	4	3.5	CAGTGATCGAGGT	R
5359PL_0918_053_F8_scaffold19_size51226	46188	6.5	6	GCCTATGATCAGC	F
5359PL_0918_053_F8_scaffold19_size51226	46231	6.5	4.5	TGTACGGTGATCT	R
5359PL_0918_053_F8_scaffold19_size51226	47471	3	1	ATCACCGTTCCGG	F
5359PL_0918_053_F8_scaffold19_size51226	47477	13	10	TACGGCATCACCG	F
5359PL_0918_053_F8_scaffold19_size51226	47540	37	24	ATTTCTGAGACAG	F
5359PL_0918_053_F8_scaffold19_size51226	47543	37	2	TCTCAGAAATCTT	R
5359PL_0918_053_F8_scaffold19_size51226	47589	35	31	GGATGCGATCAGG	R
5359PL_0918_053_F8_scaffold19_size51226	47592	8	4	AACCCTGATCGCA	F
5359PL_0918_053_F8_scaffold19_size51226	47641	12	4	TCTATTCCAATGG	F
5359PL_0918_053_F8_scaffold19_size51226	47706	12	7	TTCGGTGGTATCT	R
5359PL_0918_053_F8_scaffold19_size51226	47724	52	14	TCAGCTCGCTTAT	F
5359PL_0918_053_F8_scaffold19_size51226	47732	20	1	CTGAACGATCAGC	F
5359PL_0918_053_F8_scaffold19_size51226	47740	20	1	TTCAGCGTGCTCA	R
5359PL_0918_053_F8_scaffold19_size51226	47784	19	1	ACCTTCGTCTGCG	R
5359PL_0918_053_F8_scaffold19_size51226	47789	23	17	CGTCTGCGATCGT	R
5359PL_0918_053_F8_scaffold19_size51226	48311	4	3	GTTCTTGATCTTG	F
5359PL_0918_053_F8_scaffold19_size51226	48419	4	3.5	CAGTTGCCGGTGT	R
5359PL_0918_053_F8_scaffold19_size51226	49770	46	21.95	ACGCTCGATCGAA	F
5359PL_0918_053_F8_scaffold19_size51226	49813	22	13	ATCATGCATACTT	R
5359PL_0918_053_F8_scaffold19_size51226	49861	9	5	ATGCTGACCGGTC	R
5359PL_0918_053_F8_scaffold19_size51226	49947	7	2	CAGATAGATCATC	F
5359PL_0918_053_F8_scaffold19_size51226	50030	4	3.5	CCGGTATGATCTC	R
5359PL_0918_053_F8_scaffold19_size51226	50067	9.5	6.5	ATCAAGGATCAGG	F
5359PL_0918_053_F8_scaffold19_size51226	50074	24.5	2	AGATCGGATCAAG	F
5359PL_0918_053_F8_scaffold19_size51226	50162	9	2	TCGTACTTCATTT	R
5359PL_0918_053_F8_scaffold19_size51226	50195	7	0.5	ACAAGGTTCGTCT	R
5359PL_0918_053_F8_scaffold19_size51226	50216	11.5	2	GAGAAGAAATCCG	R
5359PL_0918_053_F8_scaffold19_size51226	50388	5	1	CTCAACCAACTGA	F
5359PL_0918_053_F8_scaffold19_size51226	50502	5.5	0.5	GAGTGCCATGATT	F
5359PL_0918_053_F8_scaffold19_size51226	50535	7	4.5	GCTTGCGATCATT	R
5359PL_0918_053_F8_scaffold19_size51226	50981	14	7	ATTTGTGAACGAG	F
5359PL_0918_053_F8_scaffold19_size51226	51111	8	5	GCCACCG	R
5359PL_0918_053_F8_scaffold20_size48984	25	3.5	1.75	TCCGCTGTGTAGT	F
5359PL_0918_053_F8_scaffold20_size48984	57	2	1.5	TTCTGCGATCCAT	R
5359PL_0918_053_F8_scaffold20_size48984	195	1.12	0.62	CTGGGACTGGAAA	F
5359PL_0918_053_F8_scaffold20_size48984	308	7	2.88	ACAGAACATCTGT	F
5359PL_0918_053_F8_scaffold20_size48984	441	17.52	8.1	CGATCGGATCTGT	F
5359PL_0918_053_F8_scaffold20_size48984	444	22.2	4	GATCCGATCGTTT	R
5359PL_0918_053_F8_scaffold20_size48984	446	11.6	3.5	GGAAACGATCGGA	F
5359PL_0918_053_F8_scaffold20_size48984	473	22.26	2.96	GTTCCACAGCTCT	R
5359PL_0918_053_F8_scaffold20_size48984	532	8.5	5	TTCTGCCGGTAAT	R
5359PL_0918_053_F8_scaffold20_size48984	582	3.5	3	TTTGGTGGAGCTG	R
5359PL_0918_053_F8_scaffold20_size48984	1465	3	2.5	ATGCGTGATCTTG	F
5359PL_0918_053_F8_scaffold20_size48984	1587	3	2.5	GCATGAGCCATCC	R
5359PL_0918_053_F8_scaffold20_size48984	1714	2.5	2	CCGACGCCGGTGA	F
5359PL_0918_053_F8_scaffold20_size48984	1885	6.5	4	TTTGTTGATCCGG	F
5359PL_0918_053_F8_scaffold20_size48984	2034	6.5	2.5	GAAGAAGTCAGCA	R
5359PL_0918_053_F8_scaffold20_size48984	2201	4	3	GATCGGGATCTGT	R
5359PL_0918_053_F8_scaffold20_size48984	3075	6.5	5.5	TGAATTGGAACGA	F
5359PL_0918_053_F8_scaffold20_size48984	3133	6.5	4.5	TTTTCCAGTGACT	R
5359PL_0918_053_F8_scaffold20_size48984	4521	12	3	CGAAACAGCCGAA	F
5359PL_0918_053_F8_scaffold20_size48984	4626	6	1	TATTGTCGCAGGT	F
5359PL_0918_053_F8_scaffold20_size48984	4652	6	5	CGAATCCATAAAC	R
5359PL_0918_053_F8_scaffold20_size48984	5115	36	22	GCAATCGAACCCA	F
5359PL_0918_053_F8_scaffold20_size48984	5218	23	22	TCTTCATAGATAC	R
5359PL_0918_053_F8_scaffold20_size48984	6920	9	8	ACACCGGATCCGA	F
5359PL_0918_053_F8_scaffold20_size48984	6956	17	8	ACTCCAGATCCAA	F
5359PL_0918_053_F8_scaffold20_size48984	6975	26	9	TGGGTCTGGCGTT	R
5359PL_0918_053_F8_scaffold20_size48984	7040	8	1	CCGGGTCTGGATC	R
5359PL_0918_053_F8_scaffold20_size48984	7092	7	1	TGTGAACTGCAGC	R
5359PL_0918_053_F8_scaffold20_size48984	7099	11	5.5	TGCAGCCAGTTCA	R
5359PL_0918_053_F8_scaffold20_size48984	7761	1	0.5	GCCGGCGCTCAAG	F
5359PL_0918_053_F8_scaffold20_size48984	8408	11	10	AATGCAGATCTGG	F
5359PL_0918_053_F8_scaffold20_size48984	8505	11	10	AGATCCCATGTAA	R
5359PL_0918_053_F8_scaffold20_size48984	8845	5	2	CATCCGGTACGCT	F
5359PL_0918_053_F8_scaffold20_size48984	8852	4	1	CAGACAGCATCCG	F
5359PL_0918_053_F8_scaffold20_size48984	8861	5	1	ATGTTTATCCAGA	F
5359PL_0918_053_F8_scaffold20_size48984	8868	6	1	TCCGGCAATGTTT	F
5359PL_0918_053_F8_scaffold20_size48984	8991	6	4	TCCGCCGATCATA	R
5359PL_0918_053_F8_scaffold20_size48984	9655	5	3	GTGGCAGATACCG	F
5359PL_0918_053_F8_scaffold20_size48984	9758	5	4.5	TGTTGTGATCTGA	R
5359PL_0918_053_F8_scaffold20_size48984	9873	1	0.5	CAAAAGCAGTTTA	F
5359PL_0918_053_F8_scaffold20_size48984	9951	2	1	AAGCAGAAAGCAT	F
5359PL_0918_053_F8_scaffold20_size48984	10022	2	1	ATCCATGATCTGA	R
5359PL_0918_053_F8_scaffold20_size48984	10410	5	2	CTATGGAATACGG	F
5359PL_0918_053_F8_scaffold20_size48984	10416	5	2	TCAATGCTATGGA	F
5359PL_0918_053_F8_scaffold20_size48984	10455	9	3	GTCTGGATCTCAG	R
5359PL_0918_053_F8_scaffold20_size48984	10482	2	1	TCTTTATCCAGAA	R
5359PL_0918_053_F8_scaffold20_size48984	10856	6	5	GTATCAGATCAAC	F
5359PL_0918_053_F8_scaffold20_size48984	10977	22	9	ATGACACATACTT	F
5359PL_0918_053_F8_scaffold20_size48984	10987	15	6	CATCACCGATGTC	R
5359PL_0918_053_F8_scaffold20_size48984	11076	9	8	TCTTCCAGATCAG	R
5359PL_0918_053_F8_scaffold20_size48984	11079	25	14	GTTCTGATCTGGA	F
5359PL_0918_053_F8_scaffold20_size48984	11082	15	1	AGATCAGAACGTT	R
5359PL_0918_053_F8_scaffold20_size48984	11156	14	3	ATCATTTCCCGCC	R
5359PL_0918_053_F8_scaffold20_size48984	11579	12	1	TATCTGGCTTGCA	F
5359PL_0918_053_F8_scaffold20_size48984	11651	14	11.5	TACATCCCAGGTA	R
5359PL_0918_053_F8_scaffold20_size48984	13666	1	0.5	GAATGGATCAAAG	F
5359PL_0918_053_F8_scaffold20_size48984	13773	5.5	4.5	AAGGTGACTACTA	F
5359PL_0918_053_F8_scaffold20_size48984	13786	5.5	1	TTGATGCACTGCG	R
5359PL_0918_053_F8_scaffold20_size48984	13820	6	4	ACGTCCGATCGTC	R
5359PL_0918_053_F8_scaffold20_size48984	13823	4	3.5	TGTGACGATCGGA	F
5359PL_0918_053_F8_scaffold20_size48984	13873	4	2	TATCATCGGTAAC	R
5359PL_0918_053_F8_scaffold20_size48984	13903	2	0.5	TTTTAATGCCTTT	R
5359PL_0918_053_F8_scaffold20_size48984	13982	7	5	GATGCAGATCAAG	F
5359PL_0918_053_F8_scaffold20_size48984	14021	16.5	2	TGCAACGAACGTG	F
5359PL_0918_053_F8_scaffold20_size48984	14109	19	7	GGCAGTGCACCAT	R
5359PL_0918_053_F8_scaffold20_size48984	14169	2	0.5	TCAATATGCTCCT	R
5359PL_0918_053_F8_scaffold20_size48984	17527	2.5	1	TCGCATCGGGTGT	F
5359PL_0918_053_F8_scaffold20_size48984	17639	5.5	3	AGAGCAGTGATCA	F
5359PL_0918_053_F8_scaffold20_size48984	17642	5.5	2.5	TCACTGCTCTTGT	R
5359PL_0918_053_F8_scaffold20_size48984	18109	9	6	GTTCCAGATCAGT	F
5359PL_0918_053_F8_scaffold20_size48984	18258	9	8.72	GGAGAATGCGATC	R
5359PL_0918_053_F8_scaffold20_size48984	19482	1.26	0.98	GCTTTGGTTCTAA	F
5359PL_0918_053_F8_scaffold20_size48984	19684	16	14.74	GGCCATGTTCGAG	F
5359PL_0918_053_F8_scaffold20_size48984	19718	28	15	GGTCGCTTACGTA	R
5359PL_0918_053_F8_scaffold20_size48984	24616	10	9	CGATGCGATCAGC	F
5359PL_0918_053_F8_scaffold20_size48984	24765	19	6	CATCGATTTCCGC	R
5359PL_0918_053_F8_scaffold20_size48984	25566	18	8	TATCAGGATCAGA	F
5359PL_0918_053_F8_scaffold20_size48984	25580	12.5	0.5	TGACAACCATCAG	F
5359PL_0918_053_F8_scaffold20_size48984	25713	25	11.5	ACTGTCCGCCGCC	R
5359PL_0918_053_F8_scaffold20_size48984	26567	2	1	ACGGAGCAACAGG	F
5359PL_0918_053_F8_scaffold20_size48984	26629	18	12	AGATGTCGATGTA	F
5359PL_0918_053_F8_scaffold20_size48984	26669	27	12	TTGTAACCTGTGA	R
5359PL_0918_053_F8_scaffold20_size48984	27685	12	7	AGACCAGATCAAA	F
5359PL_0918_053_F8_scaffold20_size48984	27820	9	2	GATATCATATCCG	R
5359PL_0918_053_F8_scaffold20_size48984	27833	7	3	GCATTTTCAAAAC	R
5359PL_0918_053_F8_scaffold20_size48984	28493	6	2	CATCGAGAGACAG	F
5359PL_0918_053_F8_scaffold20_size48984	28550	6	5.5	CTTTTTCTTTCTG	R
5359PL_0918_053_F8_scaffold20_size48984	28794	11	8.5	GAAGTGGATCGGA	F
5359PL_0918_053_F8_scaffold20_size48984	28902	21.5	8.5	CTTCCCACCGCTG	R
5359PL_0918_053_F8_scaffold20_size48984	28985	4	3.5	TGACAGCGTAACG	F
5359PL_0918_053_F8_scaffold20_size48984	29491	6	2	TATGTAAGAATCC	F
5359PL_0918_053_F8_scaffold20_size48984	29609	6	5.5	GATCTTGATCTGG	R
5359PL_0918_053_F8_scaffold20_size48984	31025	10	4.5	GGACACGCTGATC	F
5359PL_0918_053_F8_scaffold20_size48984	31038	6	1	AGTCCGGTCATCA	F
5359PL_0918_053_F8_scaffold20_size48984	31164	6	5	GCATCCGATCCTT	R
5359PL_0918_053_F8_scaffold20_size48984	34389	2.5	2	GCGGCACTGGATC	R
5359PL_0918_053_F8_scaffold20_size48984	35639	1	0.5	AGGGAAATGTCAG	F
5359PL_0918_053_F8_scaffold20_size48984	35673	1	0.5	ATAATCCAAAACG	R
5359PL_0918_053_F8_scaffold20_size48984	37179	2	1.5	GTACTGGATCTCT	F
5359PL_0918_053_F8_scaffold20_size48984	37877	4	2	TTGTGGTATTGTA	F
5359PL_0918_053_F8_scaffold20_size48984	37918	4	3	CACACCGATCACG	R
5359PL_0918_053_F8_scaffold20_size48984	38704	6	4.5	TGTCTGGATCGAG	F
5359PL_0918_053_F8_scaffold20_size48984	38774	5	4.5	TCACGTATGCATG	R
5359PL_0918_053_F8_scaffold20_size48984	38933	10.5	3.5	GCGTTCTGGCAGG	F
5359PL_0918_053_F8_scaffold20_size48984	38938	10	1.5	CCTTGGCGTTCTG	F
5359PL_0918_053_F8_scaffold20_size48984	38942	6	0.5	GTGTCCTTGGCGT	F
5359PL_0918_053_F8_scaffold20_size48984	38954	13.5	1	CGGTCGGCGGCAG	F
5359PL_0918_053_F8_scaffold20_size48984	39082	7	6.5	CAGGCTGATCAGG	R
5359PL_0918_053_F8_scaffold20_size48984	39085	1.5	1	AGCCCTGATCAGC	F
5359PL_0918_053_F8_scaffold20_size48984	39122	8	6.5	TTGGGGAAGTGTT	F
5359PL_0918_053_F8_scaffold20_size48984	39177	8	6	CCAGCAGATCACT	R
5359PL_0918_053_F8_scaffold20_size48984	39180	5.5	3.5	CGCAGTGATCTGC	F
5359PL_0918_053_F8_scaffold20_size48984	39244	5.5	4.5	GTCATCAATCTTC	R
5359PL_0918_053_F8_scaffold20_size48984	40102	12	8	GCTTGCCGATGCG	F
5359PL_0918_053_F8_scaffold20_size48984	40156	43	21	AGTGAGCGATGCC	F
5359PL_0918_053_F8_scaffold20_size48984	40251	57	9	GTGCAACTGTTGT	R
5359PL_0918_053_F8_scaffold20_size48984	40278	21	18.5	TGTAGGCTGTCAG	R
5359PL_0918_053_F8_scaffold20_size48984	40487	3	0.5	AAGAGCTGGAAAA	F
5359PL_0918_053_F8_scaffold20_size48984	40516	3	1	ATCGCCGATCTGA	R
5359PL_0918_053_F8_scaffold20_size48984	41539	2	1.67	TTGGCCCTACCAC	R
5359PL_0918_053_F8_scaffold20_size48984	42028	1	0.67	GAAAGTAGGAGTA	F
5359PL_0918_053_F8_scaffold20_size48984	42038	3	2	ATAAGACCATGAA	F
5359PL_0918_053_F8_scaffold20_size48984	42072	3	1	GCCGGTCCAGAAC	R
5359PL_0918_053_F8_scaffold20_size48984	42082	2	1.5	AACTGCGATCGAT	R
5359PL_0918_053_F8_scaffold20_size48984	42085	2	1.5	TACATCGATCGCA	F
5359PL_0918_053_F8_scaffold20_size48984	42234	2	1.67	TCTTTAAGCATAT	R
5359PL_0918_053_F8_scaffold20_size48984	44867	2	1.67	ATAAGACTATGAA	F
5359PL_0918_053_F8_scaffold20_size48984	44911	2	1.5	AACTGCGATCAAT	R
5359PL_0918_053_F8_scaffold20_size48984	45828	3	2.5	AGCCTGGATCGGG	F
5359PL_0918_053_F8_scaffold20_size48984	46953	5.5	2.5	TATCGGTTTATGG	F
5359PL_0918_053_F8_scaffold20_size48984	47102	3	2.5	GTTCTTGATCGGA	R
5359PL_0918_053_F8_scaffold20_size48984	47105	6	4.5	CTGTCCGATCAAG	F
5359PL_0918_053_F8_scaffold20_size48984	47172	5	2	CAGGTTATAGAGA	R
5359PL_0918_053_F8_scaffold20_size48984	47669	12	9	TACTGGGGAAAAA	F
5359PL_0918_053_F8_scaffold20_size48984	47806	23	11	TTCTCTGATCATA	R
5359PL_0918_053_F8_scaffold20_size48984	47927	4	3	TTAGCAGAACTTG	F
5359PL_0918_053_F8_scaffold20_size48984	48043	4	3	CCAATACCAAATC	R
5359PL_0918_053_F8_scaffold21_size40421	119	14	13	ACTCGGTAACTGA	F
5359PL_0918_053_F8_scaffold21_size40421	129	15	1	TTTGTGAACTACT	F
5359PL_0918_053_F8_scaffold21_size40421	227	17	14	ACTGCTGATCGAA	R
5359PL_0918_053_F8_scaffold21_size40421	246	1.5	0.5	TGGTGATCGTCAG	F
5359PL_0918_053_F8_scaffold21_size40421	2126	10	5.5	TGTATCCGCTCTC	F
5359PL_0918_053_F8_scaffold21_size40421	2206	11	4	AAATTGGATCGGA	F
5359PL_0918_053_F8_scaffold21_size40421	2275	19	7	TGAGGAATATGTT	R
5359PL_0918_053_F8_scaffold21_size40421	2329	4	1	AATCAACAAATTG	R
5359PL_0918_053_F8_scaffold21_size40421	2355	3	2	TGTGGAATGACAT	R
5359PL_0918_053_F8_scaffold21_size40421	3140	2	1	TCTGTGCTGGTAA	F
5359PL_0918_053_F8_scaffold21_size40421	3174	2	1	CAATCAGGAAATT	R
5359PL_0918_053_F8_scaffold21_size40421	3189	4	3	TAAAACAAATCCG	F
5359PL_0918_053_F8_scaffold21_size40421	3246	5	1	ACCGCCGATCAGA	F
5359PL_0918_053_F8_scaffold21_size40421	3289	5	1	TGCCCGGATCTGA	R
5359PL_0918_053_F8_scaffold21_size40421	3292	5	1	CTTTCAGATCCGG	F
5359PL_0918_053_F8_scaffold21_size40421	3307	5	3	GAGCTGGATCAGG	R
5359PL_0918_053_F8_scaffold21_size40421	3365	2	1	TTTATAAAAGGTA	R
5359PL_0918_053_F8_scaffold21_size40421	3897	8	7	CACAACAAAGCAG	F
5359PL_0918_053_F8_scaffold21_size40421	3983	37	10	ACTGCAAAGCAGG	F
5359PL_0918_053_F8_scaffold21_size40421	4046	20	17	CTCTGCCTGATTC	R
5359PL_0918_053_F8_scaffold21_size40421	6332	7	6	TCTGCCCGATGGT	F
5359PL_0918_053_F8_scaffold21_size40421	6375	13.5	1	TAAGCAGTTCGGG	R
5359PL_0918_053_F8_scaffold21_size40421	6385	6	5	GGGATGGATCAGG	R
5359PL_0918_053_F8_scaffold21_size40421	6434	3	2	AGCCCAGTTCCGC	F
5359PL_0918_053_F8_scaffold21_size40421	6477	8	5	CTATGAACAATCA	F
5359PL_0918_053_F8_scaffold21_size40421	6521	13	5	CATACGGAACGGA	R
5359PL_0918_053_F8_scaffold21_size40421	6695	6	3	CTCCCGGATCTGA	F
5359PL_0918_053_F8_scaffold21_size40421	6774	11	4	TCCCTGGATGAAA	R
5359PL_0918_053_F8_scaffold21_size40421	6841	9	7	CCTGTCCTGTTTG	F
5359PL_0918_053_F8_scaffold21_size40421	6963	9	7	GTTAGTGTGACTG	R
5359PL_0918_053_F8_scaffold21_size40421	7222	15	13	TTTAATATAATAA	F
5359PL_0918_053_F8_scaffold21_size40421	7317	15	14	TAACGGGTGTAAA	R
5359PL_0918_053_F8_scaffold21_size40421	7519	1	0.5	CTGTAAGGGGACA	R
5359PL_0918_053_F8_scaffold21_size40421	7573	5	4.5	TATCTCCACATCT	F
5359PL_0918_053_F8_scaffold21_size40421	7607	5	3	CCCTTCGGTGTAG	R
5359PL_0918_053_F8_scaffold21_size40421	8225	5	3	ATTACTGATCTAT	F
5359PL_0918_053_F8_scaffold21_size40421	8353	5	4	TGATATGACGGGG	R
5359PL_0918_053_F8_scaffold21_size40421	8975	9	4	CTCCCGGAGTTTC	F
5359PL_0918_053_F8_scaffold21_size40421	9106	9	4	TCCATCCCCGGGA	R
5359PL_0918_053_F8_scaffold21_size40421	9332	5.5	5	CAAATTCTTCATA	F
5359PL_0918_053_F8_scaffold21_size40421	9548	19	4.5	CTTTTAAATTTAA	F
5359PL_0918_053_F8_scaffold21_size40421	9619	24	3	ATAACGAATCCGA	F
5359PL_0918_053_F8_scaffold21_size40421	9666	15	2	GGATTAAAGTCAG	F
5359PL_0918_053_F8_scaffold21_size40421	9697	15	10	AGACCAGATCGAA	R
5359PL_0918_053_F8_scaffold21_size40421	9704	5	3	ATCGAATGGACCT	R
5359PL_0918_053_F8_scaffold21_size40421	10937	2.5	2	TTGTACTAACTGT	F
5359PL_0918_053_F8_scaffold21_size40421	10969	6	3.5	TATATCCTGCGTC	F
5359PL_0918_053_F8_scaffold21_size40421	10989	28.5	13.5	TCCTTTCTGCATT	F
5359PL_0918_053_F8_scaffold21_size40421	11072	37.5	2.5	CCAGATGATGCAG	R
5359PL_0918_053_F8_scaffold21_size40421	11096	36.5	13.5	GTGATTGTTCCTG	R
5359PL_0918_053_F8_scaffold21_size40421	11118	3.5	0.53	AAAAACCGGCAGC	R
5359PL_0918_053_F8_scaffold21_size40421	11744	2.97	1.47	AATGACAGGGACG	R
5359PL_0918_053_F8_scaffold21_size40421	11830	1.5	0.5	TGAGGTGATCGCA	R
5359PL_0918_053_F8_scaffold21_size40421	11921	9.5	4.5	GAGGGGTCAACTT	F
5359PL_0918_053_F8_scaffold21_size40421	11968	14.5	3	TATTTCATTCTCA	F
5359PL_0918_053_F8_scaffold21_size40421	12020	13.82	5	GTTTATGATCATG	R
5359PL_0918_053_F8_scaffold21_size40421	12024	4.16	0.5	ATGATCATGAAGA	R
5359PL_0918_053_F8_scaffold21_size40421	12040	11.61	2.97	CTCTTTGCTGTCA	F
5359PL_0918_053_F8_scaffold21_size40421	12065	11.42	3	GAATTCGATCATT	R
5359PL_0918_053_F8_scaffold21_size40421	12074	3.96	2.97	CATTGGGATTACA	R
5359PL_0918_053_F8_scaffold21_size40421	12167	0.99	0.66	ATCACCCTCTATG	R
5359PL_0918_053_F8_scaffold21_size40421	12561	15.5	10	GATGGCGGAATCT	F
5359PL_0918_053_F8_scaffold21_size40421	12630	20	5.5	CCGATGGGTGGCA	R
5359PL_0918_053_F8_scaffold21_size40421	12707	8.5	3.68	CCGGAAGCAATAG	R
5359PL_0918_053_F8_scaffold21_size40421	12841	1.32	0.99	GAAACCGGATGCA	R
5359PL_0918_053_F8_scaffold21_size40421	13047	2	1.67	TTTACATTATCTC	F
5359PL_0918_053_F8_scaffold21_size40421	21373	3.5	1.85	TTGCCTCTCTGAA	F
5359PL_0918_053_F8_scaffold21_size40421	21403	3.5	3	TTAAAAATATTGA	R
5359PL_0918_053_F8_scaffold21_size40421	35126	2.1	1.4	TAACTCCTGCTGT	F
5359PL_0918_053_F8_scaffold21_size40421	35265	2.8	2.3	GAAGAGTAGGTGA	R
5359PL_0918_053_F8_scaffold21_size40421	35825	4.5	2.25	TCTTTTGTCAATA	F
5359PL_0918_053_F8_scaffold21_size40421	35974	3.75	2.59	ATTTATGATCCGG	R
5359PL_0918_053_F8_scaffold21_size40421	35992	3.84	2.88	CGTCTGGATCTCC	F
5359PL_0918_053_F8_scaffold21_size40421	36136	1.28	1.08	ATTAAAAGAGCCT	R
5359PL_0918_053_F8_scaffold21_size40421	37307	6.5	3.3	TTGATATCCACAA	F
5359PL_0918_053_F8_scaffold21_size40421	37408	5	2.5	CGGCGAGATCGAG	R
5359PL_0918_053_F8_scaffold21_size40421	37411	2.5	1.5	CGACTCGATCTCG	F
5359PL_0918_053_F8_scaffold21_size40421	37451	2.5	0.5	ACTGTTATGTGCC	R
5359PL_0918_053_F8_scaffold21_size40421	38554	7.5	4.5	TGTGTGCTGCTTT	F
5359PL_0918_053_F8_scaffold21_size40421	38596	7.5	4.5	ATGATTATGGCAG	R
5359PL_0918_053_F8_scaffold21_size40421	38631	3	2.84	TTCAGGCAATAAA	R
5359PL_0918_053_F8_scaffold21_size40421	38688	1.12	0.96	TAACTCTAACATT	F
5359PL_0918_053_F8_scaffold21_size40421	38725	1.12	0.8	TTGCCGGATCAGA	R
5359PL_0918_053_F8_scaffold21_size40421	38994	0.74	0.54	TTCTTTCCAGACA	F
5359PL_0918_053_F8_scaffold21_size40421	39099	2.3	2.19	ATCTGCCGCCTTG	F
5359PL_0918_053_F8_scaffold21_size40421	39115	4.85	2.44	GCATATTTTCAGG	F
5359PL_0918_053_F8_scaffold21_size40421	39202	5.21	1.98	CGGTTGAACTGCC	R
5359PL_0918_053_F8_scaffold21_size40421	39264	3.04	2.44	TCAAAAGAAGAAC	R
5359PL_0918_053_F8_scaffold21_size40421	39493	1.13	0.56	GTCACACCATCCA	F
5359PL_0918_053_F8_scaffold21_size40421	39578	1.2	0.56	ATTGTTATACCGC	R
5359PL_0918_053_F8_scaffold21_size40421	40061	0.72	0.64	TCGTATACGGTAT	F
5359PL_0918_053_F8_scaffold21_size40421	40150	0.72	0.56	GTATATAGAAATC	R
5359PL_0918_053_F8_scaffold22_size27582	223	4	3.92	GGAGTAGGTCGTT	F
5359PL_0918_053_F8_scaffold22_size27582	330	4	3	ATGAACGGAGAGG	R
5359PL_0918_053_F8_scaffold22_size27582	867	3.5	1	TTGTAGATCAGGA	F
5359PL_0918_053_F8_scaffold22_size27582	940	2	0.5	TATATACAGAAAG	R
5359PL_0918_053_F8_scaffold22_size27582	1036	2	0.5	AAAAAAGATGAGA	F
5359PL_0918_053_F8_scaffold22_size27582	1184	2.5	2	CAGAACGATCGCC	R
5359PL_0918_053_F8_scaffold22_size27582	1187	11	8.5	CACGGCGATCGTT	F
5359PL_0918_053_F8_scaffold22_size27582	1255	10.5	7.5	CCAGTCCGGATCT	R
5359PL_0918_053_F8_scaffold22_size27582	1261	1	0.5	CGGATCTTGTTCC	R
5359PL_0918_053_F8_scaffold22_size27582	1653	1.5	1	CAAAAGAAGGAAA	F
5359PL_0918_053_F8_scaffold22_size27582	1703	2	0.5	CCGTGCGATCGGA	F
5359PL_0918_053_F8_scaffold22_size27582	1851	2	1	TCCGGATGTTCAA	R
5359PL_0918_053_F8_scaffold22_size27582	1881	2	1	ATATAGAAGGGCA	F
5359PL_0918_053_F8_scaffold22_size27582	3923	2	1	CAGATAGATCGTC	R
5359PL_0918_053_F8_scaffold22_size27582	4480	1	0.5	GGAACCGGTATGA	R
5359PL_0918_053_F8_scaffold22_size27582	6246	2	1.5	CAGGGTTGTGCTG	F
5359PL_0918_053_F8_scaffold22_size27582	6393	2.5	0.5	TGATCTGGAAGCA	F
5359PL_0918_053_F8_scaffold22_size27582	6395	2.5	2	CTTCCAGATCATA	R
5359PL_0918_053_F8_scaffold22_size27582	6398	6	4.5	CTGTATGATCTGG	F
5359PL_0918_053_F8_scaffold22_size27582	6461	5.5	0.5	AGGCGGCAGAAAA	F
5359PL_0918_053_F8_scaffold22_size27582	6463	5.5	1	TTCTGCCGCCTTT	R
5359PL_0918_053_F8_scaffold22_size27582	6501	8.5	4	GATGCCTGGGTTA	R
5359PL_0918_053_F8_scaffold22_size27582	6885	9	4.5	TATCGGATGCTTC	F
5359PL_0918_053_F8_scaffold22_size27582	6889	6	1	CATTTATCGGATG	F
5359PL_0918_053_F8_scaffold22_size27582	6921	6.5	0.5	GATCGGAATGATC	F
5359PL_0918_053_F8_scaffold22_size27582	6927	15.5	2	TGCAGTGATCGGA	F
5359PL_0918_053_F8_scaffold22_size27582	6973	8.5	2	CCTGCCGGTACGA	R
5359PL_0918_053_F8_scaffold22_size27582	6980	15.5	1.5	GCCATGATCGTAC	F
5359PL_0918_053_F8_scaffold22_size27582	7033	11	6.5	GTCGATGATCCTT	R
5359PL_0918_053_F8_scaffold22_size27582	7129	1.5	1	GGAATTTCACTCA	R
5359PL_0918_053_F8_scaffold22_size27582	7330	4	2.5	GACGAAGATCTTC	F
5359PL_0918_053_F8_scaffold22_size27582	7403	3	2	TTGATATACCATC	R
5359PL_0918_053_F8_scaffold22_size27582	8432	2	1	CTGCATCTATCGC	F
5359PL_0918_053_F8_scaffold22_size27582	8458	16	8	GAATTTTGATGTA	F
5359PL_0918_053_F8_scaffold22_size27582	8554	10	2	AATCTCATGGAAA	R
5359PL_0918_053_F8_scaffold22_size27582	8572	26.5	8.5	GCAGGTGATCGTA	F
5359PL_0918_053_F8_scaffold22_size27582	8607	29	8	CATTTCCAACGGA	R
5359PL_0918_053_F8_scaffold22_size27582	8689	8.5	8	ATTAGTCGGTGCT	R
5359PL_0918_053_F8_scaffold22_size27582	8703	1	0.5	GTCATTTACCCGA	F
5359PL_0918_053_F8_scaffold22_size27582	8746	3.5	1	GCTGGCGGTTGTC	F
5359PL_0918_053_F8_scaffold22_size27582	8753	2.5	0.5	GATGTAAGCTGGC	F
5359PL_0918_053_F8_scaffold22_size27582	8806	14.5	5	GCCTCCGATCGCC	F
5359PL_0918_053_F8_scaffold22_size27582	8837	7.5	4	AGATTCTTGCCAA	R
5359PL_0918_053_F8_scaffold22_size27582	8851	5	2.5	CACCTGGATCGCA	R
5359PL_0918_053_F8_scaffold22_size27582	9911	10.5	4.5	TTCATGTAAACAT	F
5359PL_0918_053_F8_scaffold22_size27582	10060	7.5	5	GGGACCGTAAGAC	R
5359PL_0918_053_F8_scaffold22_size27582	10508	5.5	5	CGTCCGGTGTATG	F
5359PL_0918_053_F8_scaffold22_size27582	10527	5.5	0.5	CATGCCGATCGTG	R
5359PL_0918_053_F8_scaffold22_size27582	10530	22	11	AATCACGATCGGC	F
5359PL_0918_053_F8_scaffold22_size27582	10658	42	15	GCCAGTATACTGC	R
5359PL_0918_053_F8_scaffold22_size27582	12740	2.5	1.5	TTAAATGATCCGG	F
5359PL_0918_053_F8_scaffold22_size27582	12780	2.5	1.5	TTCCTGGATCGGA	R
5359PL_0918_053_F8_scaffold22_size27582	15171	3.5	2.5	TGAGGACACAAGA	F
5359PL_0918_053_F8_scaffold22_size27582	15210	3.5	2.5	TGCACGGATCTCG	R
5359PL_0918_053_F8_scaffold22_size27582	17370	26	25	CATTCGGATCAGG	F
5359PL_0918_053_F8_scaffold22_size27582	17410	51	15	TCTTCGCAGCACA	R
5359PL_0918_053_F8_scaffold22_size27582	17451	11	3	CATAAATAAATCG	R
5359PL_0918_053_F8_scaffold22_size27582	17476	14	4.5	ACGATAGATGGCT	R
5359PL_0918_053_F8_scaffold22_size27582	18045	4	0.5	CAAAGACACTGGG	F
5359PL_0918_053_F8_scaffold22_size27582	18104	4	3.5	CTGTGCGATCACG	R
5359PL_0918_053_F8_scaffold22_size27582	18792	6.5	5	AATGTAGGAAAAA	F
5359PL_0918_053_F8_scaffold22_size27582	18845	5.5	3	TTATATATAGAAA	R
5359PL_0918_053_F8_scaffold22_size27582	19643	3	0.5	AGCGATTTTCTGT	F
5359PL_0918_053_F8_scaffold22_size27582	19683	12	9	CACCAGGAACAGC	F
5359PL_0918_053_F8_scaffold22_size27582	19791	12	3	TTCGGTGTTCGGC	R
5359PL_0918_053_F8_scaffold22_size27582	19832	17	5	TGGCAGGCACAAT	R
5359PL_0918_053_F8_scaffold22_size27582	20043	4	2	CATTGACATTCCA	R
5359PL_0918_053_F8_scaffold22_size27582	20520	2	1.5	GTGCCTGATCGAT	R
5359PL_0918_053_F8_scaffold22_size27582	20940	5	2.5	CTTACGATCGCAG	F
5359PL_0918_053_F8_scaffold22_size27582	21162	3	1	AAGATCATGGATC	F
5359PL_0918_053_F8_scaffold22_size27582	21310	3	2	AACATCGATCTCA	R
5359PL_0918_053_F8_scaffold22_size27582	21386	1	0.5	TTGGTGCATACGA	F
5359PL_0918_053_F8_scaffold22_size27582	21436	1.5	0.5	TCGTATGACCGAA	F
5359PL_0918_053_F8_scaffold22_size27582	21517	1.5	1	GGACTCGATCACA	R
5359PL_0918_053_F8_scaffold22_size27582	21750	2	1.5	CTGGCTGATCTGA	F
5359PL_0918_053_F8_scaffold22_size27582	21822	3.5	1.5	CCTGTGAAGGAAT	R
5359PL_0918_053_F8_scaffold22_size27582	22135	4.5	3	CGTAGCGATTGGA	F
5359PL_0918_053_F8_scaffold22_size27582	22198	6.5	3	TTCCGGACGGCGG	R
5359PL_0918_053_F8_scaffold22_size27582	22308	1	0.5	GGCGGTGCAACCG	F
5359PL_0918_053_F8_scaffold22_size27582	22319	1.5	0.5	GTGACGGTATCGG	F
5359PL_0918_053_F8_scaffold22_size27582	22421	2.5	1	GCTCCGATCTCCA	R
5359PL_0918_053_F8_scaffold22_size27582	22692	3	1.5	ACCGAGATCGAAC	F
5359PL_0918_053_F8_scaffold22_size27582	22840	3.5	1	GAGTTTACGCATT	R
5359PL_0918_053_F8_scaffold22_size27582	22903	2	1	TGCAGAGATCTTC	F
5359PL_0918_053_F8_scaffold22_size27582	23174	3	2	GATTTCAGGATAT	F
5359PL_0918_053_F8_scaffold22_size27582	23947	3	1	GGAAGAGTGATCC	F
5359PL_0918_053_F8_scaffold22_size27582	23951	4	1	CGCGGGAAGAGTG	F
5359PL_0918_053_F8_scaffold22_size27582	24090	13.5	5	TCGGAGCAATCAT	F
5359PL_0918_053_F8_scaffold22_size27582	24095	22	4	TGCTCCGATCAGA	R
5359PL_0918_053_F8_scaffold22_size27582	24119	9.5	4	CAGGTCGATCCCT	R
5359PL_0918_053_F8_scaffold22_size27582	25295	1	0.5	TGGACAGATCTTT	R
5359PL_0918_053_F8_scaffold22_size27582	25388	3.5	1.5	GAAGACGGTCACA	F
5359PL_0918_053_F8_scaffold22_size27582	25517	2	1.5	GTGTGCGATCGTC	R
5359PL_0918_053_F8_scaffold22_size27582	26211	3	2.5	ATGCTGCAGTACG	F
5359PL_0918_053_F8_scaffold22_size27582	26227	18.5	10.5	TATTCCGATCATA	F
5359PL_0918_053_F8_scaffold22_size27582	26270	13.5	3	ACATGCGTATTTA	R
5359PL_0918_053_F8_scaffold22_size27582	26308	18	4	TTTTACCGCCATA	R
5359PL_0918_053_F8_scaffold22_size27582	26363	6.5	1	CAGCATAGATTTG	R
5359PL_0918_053_F8_scaffold22_size27582	26370	5.5	2	GATTTGGCATCAA	R
5359PL_0918_053_F8_scaffold22_size27582	26375	6	1.5	GGCATCAATGATT	R
5359PL_0918_053_F8_scaffold23_size39148	1540	2	1.5	CCACTGGATCAAA	R
5359PL_0918_053_F8_scaffold23_size39148	1550	7	6.5	CGCCCTGGTCTTT	F
5359PL_0918_053_F8_scaffold23_size39148	1599	9	2	ATATTCTTTTCGG	F
5359PL_0918_053_F8_scaffold23_size39148	1699	13	7	TGTGATTCTGATC	R
5359PL_0918_053_F8_scaffold23_size39148	1818	24	12	AGAATGCAGGCAT	F
5359PL_0918_053_F8_scaffold23_size39148	1924	16	3	GATATGGCATTTG	F
5359PL_0918_053_F8_scaffold23_size39148	1967	18	15.72	CTCCCAGATCGTA	R
5359PL_0918_053_F8_scaffold23_size39148	3774	1.26	0.98	GCTTTGGTTCTAA	F
5359PL_0918_053_F8_scaffold23_size39148	5015	10	4	CATTCGGATCTAC	F
5359PL_0918_053_F8_scaffold23_size39148	5083	6	1	TGCACAGATCGTA	F
5359PL_0918_053_F8_scaffold23_size39148	5091	6	1	GTGCACGATCAGA	R
5359PL_0918_053_F8_scaffold23_size39148	5141	18	7.5	AATTAAACAGCAT	F
5359PL_0918_053_F8_scaffold23_size39148	5164	34.5	4	AACAGGTATATCC	R
5359PL_0918_053_F8_scaffold23_size39148	5215	8.5	1	GTAAAATACACCT	R
5359PL_0918_053_F8_scaffold23_size39148	5263	11.5	5.5	GTTTACGATCGTA	R
5359PL_0918_053_F8_scaffold23_size39148	5266	7.5	5.5	TCATACGATCGTA	F
5359PL_0918_053_F8_scaffold23_size39148	5340	7.5	6	TAATCTTACCTTT	R
5359PL_0918_053_F8_scaffold23_size39148	6201	6	4.5	TGACGGACGAGAG	F
5359PL_0918_053_F8_scaffold23_size39148	6233	6	1	GGTCGCGATCTTG	R
5359PL_0918_053_F8_scaffold23_size39148	10461	10	9.5	TTACCAGATCTTT	R
5359PL_0918_053_F8_scaffold23_size39148	11510	3	2.5	GTGATGCTGTGAT	F
5359PL_0918_053_F8_scaffold23_size39148	11645	5	2	CTTGCCAGATAAA	R
5359PL_0918_053_F8_scaffold23_size39148	12018	8	7	CGAGAGTGCCGAA	F
5359PL_0918_053_F8_scaffold23_size39148	12092	10	7	CGTCTCGATCAAA	R
5359PL_0918_053_F8_scaffold23_size39148	12416	11	7	GGCTATGATCAGC	F
5359PL_0918_053_F8_scaffold23_size39148	12486	18.5	1.5	TCAGGAAAAAACC	F
5359PL_0918_053_F8_scaffold23_size39148	12515	9.5	7	CAGATAAATACCA	R
5359PL_0918_053_F8_scaffold23_size39148	12519	2.5	1	TAAATACCATGCA	R
5359PL_0918_053_F8_scaffold23_size39148	12635	1.5	1	CATGCCGATCGCA	R
5359PL_0918_053_F8_scaffold23_size39148	14166	6	3.5	TGATCGAGGCGAT	F
5359PL_0918_053_F8_scaffold23_size39148	14171	23.5	13.5	CGGTCTGATCGAG	F
5359PL_0918_053_F8_scaffold23_size39148	14294	17.5	4	TTCCACGATCTCA	R
5359PL_0918_053_F8_scaffold23_size39148	14320	25	12.5	TGTTATCTTTGAT	R
5359PL_0918_053_F8_scaffold23_size39148	17266	16	6	TACAGACAGCATA	F
5359PL_0918_053_F8_scaffold23_size39148	17271	8	1	GGCATTACAGACA	F
5359PL_0918_053_F8_scaffold23_size39148	17271	8	1	TGTCTGTAATGCC	R
5359PL_0918_053_F8_scaffold23_size39148	17415	12	4	GGACTGATCAGAA	R
5359PL_0918_053_F8_scaffold23_size39148	17417	5	2	CATTCTGATCAGT	F
5359PL_0918_053_F8_scaffold23_size39148	17561	8	3	TGACAAGATCATT	F
5359PL_0918_053_F8_scaffold23_size39148	17566	14	5	TCTTGTCATCCAC	R
5359PL_0918_053_F8_scaffold23_size39148	17659	10	7	ATGTACCTTGTCC	F
5359PL_0918_053_F8_scaffold23_size39148	17808	10	9.5	CTGTGGTTCAGAT	R
5359PL_0918_053_F8_scaffold23_size39148	17957	2.5	2	AGTTCAGACTGAC	F
5359PL_0918_053_F8_scaffold23_size39148	18041	2.5	2	CGGGTAAAGACCG	R
5359PL_0918_053_F8_scaffold23_size39148	18196	7.5	5.5	ATCATGGATCCTT	F
5359PL_0918_053_F8_scaffold23_size39148	18254	10	4	CCAGCAGATCGAG	F
5359PL_0918_053_F8_scaffold23_size39148	18263	10	0.5	CTGGTCGATCTGC	R
5359PL_0918_053_F8_scaffold23_size39148	18288	9.5	5.5	ACCATACTGGATT	R
5359PL_0918_053_F8_scaffold23_size39148	18295	4	3.5	TGGATTCTTTTGT	R
5359PL_0918_053_F8_scaffold23_size39148	18439	4.5	4	TATCGTATGCTGG	F
5359PL_0918_053_F8_scaffold23_size39148	18467	11.5	2	GAAACGGATCGGA	F
5359PL_0918_053_F8_scaffold23_size39148	18588	12.5	4.5	TTATCACACTGGC	R
5359PL_0918_053_F8_scaffold23_size39148	18616	3.5	1.5	CAAATGTGAGAAA	R
5359PL_0918_053_F8_scaffold23_size39148	18987	2.5	2	CCAAGGGTTCGAA	F
5359PL_0918_053_F8_scaffold23_size39148	19069	4.5	2	TCGAACCCCCGAC	R
5359PL_0918_053_F8_scaffold23_size39148	19763	19	14.5	TTACATGATCATG	F
5359PL_0918_053_F8_scaffold23_size39148	19794	17	2	CTTATCCGAGACA	F
5359PL_0918_053_F8_scaffold23_size39148	19823	17	2	TAAGATCGTGATC	R
5359PL_0918_053_F8_scaffold23_size39148	19897	16	1	CAGGCAAGGAGCA	F
5359PL_0918_053_F8_scaffold23_size39148	19902	35	12	CTTGCCTGGCGGC	R
5359PL_0918_053_F8_scaffold23_size39148	19912	4	3	GGCGAAGCTCCTC	R
5359PL_0918_053_F8_scaffold23_size39148	19962	3.5	2.5	ATAAAGTGCTGAT	F
5359PL_0918_053_F8_scaffold23_size39148	20046	3.5	1	GCTGCACACGGAA	R
5359PL_0918_053_F8_scaffold23_size39148	20111	2.5	1.5	GGCATCGATCGGT	R
5359PL_0918_053_F8_scaffold23_size39148	20229	21	10	GCGTGCGATCAAA	F
5359PL_0918_053_F8_scaffold23_size39148	20284	11	10.5	TCCAGCTGTGCCG	R
5359PL_0918_053_F8_scaffold23_size39148	21313	6.5	6	CAGACCGATCTGT	F
5359PL_0918_053_F8_scaffold23_size39148	21437	6.5	1.5	TTCGCCCCAGCTG	R
5359PL_0918_053_F8_scaffold23_size39148	21462	5	4	AACGCACCGTTTT	R
5359PL_0918_053_F8_scaffold23_size39148	22114	6.5	5.5	CATCTGGATCAGA	F
5359PL_0918_053_F8_scaffold23_size39148	22318	12	5.5	GAAAGCGGACAAG	F
5359PL_0918_053_F8_scaffold23_size39148	22405	12	7.5	CTCTCCGATCTGC	R
5359PL_0918_053_F8_scaffold23_size39148	23362	9	4.5	TGAACTGATCGCC	F
5359PL_0918_053_F8_scaffold23_size39148	23511	9	6	TTTCGGGATCGAT	R
5359PL_0918_053_F8_scaffold23_size39148	23668	3.5	0.5	TTTACGGAGAACG	F
5359PL_0918_053_F8_scaffold23_size39148	23714	3.5	3	CCAGTACCATCTG	R
5359PL_0918_053_F8_scaffold23_size39148	25761	2.5	2	TGGCATATCTGGC	F
5359PL_0918_053_F8_scaffold23_size39148	25989	7	4.5	TTCACAGTCTGAA	F
5359PL_0918_053_F8_scaffold23_size39148	26452	10	3	ATTATATAGTATG	F
5359PL_0918_053_F8_scaffold23_size39148	26506	29	6	GCTAAACGCACAT	F
5359PL_0918_053_F8_scaffold23_size39148	26528	16	10	TAGAGCGTTTGGC	R
5359PL_0918_053_F8_scaffold23_size39148	26654	6	5.95	TCTTTAGAGCGAG	R
5359PL_0918_053_F8_scaffold23_size39148	27882	10	5	CACACCGATGGGC	F
5359PL_0918_053_F8_scaffold23_size39148	27964	5.5	4.5	CAGACCCACATAG	R
5359PL_0918_053_F8_scaffold23_size39148	28826	14	10	GTTATGTCCGGAG	F
5359PL_0918_053_F8_scaffold23_size39148	28889	12	10.5	CGGACGGATCGGC	R
5359PL_0918_053_F8_scaffold23_size39148	31025	9	8.5	CCATTCGATCGCA	F
5359PL_0918_053_F8_scaffold23_size39148	31065	9	7	AATACGGTGATCG	R
5359PL_0918_053_F8_scaffold23_size39148	31071	2	1	GTGATCGTGGTAT	R
5359PL_0918_053_F8_scaffold23_size39148	31994	13	9	CTTGTCGATCAGT	F
5359PL_0918_053_F8_scaffold23_size39148	32036	10	5	CGATGAAATGGCA	R
5359PL_0918_053_F8_scaffold23_size39148	32063	5	4.5	TTACAGCACAGAG	R
5359PL_0918_053_F8_scaffold23_size39148	32645	4	3.5	GCAGCAGATCCGG	F
5359PL_0918_053_F8_scaffold23_size39148	32740	5	1	GTCAGGAACTGCA	F
5359PL_0918_053_F8_scaffold23_size39148	32746	6	1	GTGACCGTCAGGA	F
5359PL_0918_053_F8_scaffold23_size39148	32752	6.5	0.5	CTGGCGGTGACCG	F
5359PL_0918_053_F8_scaffold23_size39148	32794	12.5	4	GTTGCCATGAACG	R
5359PL_0918_053_F8_scaffold23_size39148	32889	2.5	2	ACCGTCGATCGCC	R
5359PL_0918_053_F8_scaffold23_size39148	33070	20	16.5	AGATTGGATCTTC	F
5359PL_0918_053_F8_scaffold23_size39148	33205	17.5	0.5	AGACCTACTCCAG	F
5359PL_0918_053_F8_scaffold23_size39148	33219	60	17	GCCGGATACCGGA	R
5359PL_0918_053_F8_scaffold23_size39148	33750	8.5	6	CGAGCAGATCGAG	F
5359PL_0918_053_F8_scaffold23_size39148	33820	12.5	5	CTCCAGGTACGGA	R
5359PL_0918_053_F8_scaffold23_size39148	33899	1.5	1	CGTATCTGTCTGT	R
5359PL_0918_053_F8_scaffold23_size39148	34250	8.5	4	GATTCGATCGTCC	F
5359PL_0918_053_F8_scaffold23_size39148	34647	8	3.5	CGTTACGATCACA	F
5359PL_0918_053_F8_scaffold23_size39148	34764	8	7	TGGGCGGAACCCC	R
5359PL_0918_053_F8_scaffold23_size39148	35814	14	7	AGTCTCGATCGAT	F
5359PL_0918_053_F8_scaffold23_size39148	35942	8	1	TGATCAGTCCGAT	R
5359PL_0918_053_F8_scaffold23_size39148	35962	13	3	ATGGATATCAGAT	R
5359PL_0918_053_F8_scaffold23_size39148	37041	2.5	0.5	GGAGGCAGGGGGT	F
5359PL_0918_053_F8_scaffold23_size39148	37148	2.5	2	ATCAGACGACGGC	R
5359PL_0918_053_F8_scaffold23_size39148	37872	5	4.5	TCTCGTGATCGGA	F
5359PL_0918_053_F8_scaffold23_size39148	38953	4	1	CGGCTCGATCGGC	F
5359PL_0918_053_F8_scaffold23_size39148	39041	4	3	GCGGTGACTAACC	R
5359PL_0918_053_F8_scaffold24_size25117	166	5	4.5	CTTTTAGATCGGT	F
5359PL_0918_053_F8_scaffold24_size25117	943	5	4	GAAATCGATCTGT	R
5359PL_0918_053_F8_scaffold24_size25117	946	6.5	4	CCGACAGATCGAT	F
5359PL_0918_053_F8_scaffold24_size25117	993	5	3.5	AGATGGTTATCTG	R
5359PL_0918_053_F8_scaffold24_size25117	1005	1.5	0.5	GACAGTCAGTGCA	R
5359PL_0918_053_F8_scaffold24_size25117	3122	6	5	TATCGTAATCGGA	F
5359PL_0918_053_F8_scaffold24_size25117	3169	6	4	AAATCAGCGAGAA	R
5359PL_0918_053_F8_scaffold24_size25117	3312	3	2.5	TGGCAATCAGCAG	F
5359PL_0918_053_F8_scaffold24_size25117	3460	3	0.5	AACTGACGATCAC	R
5359PL_0918_053_F8_scaffold24_size25117	4476	14.5	5	TCAGTTCCTGTTC	F
5359PL_0918_053_F8_scaffold24_size25117	4625	7.5	7	TGATCTGATCGGT	R
5359PL_0918_053_F8_scaffold24_size25117	4874	5.5	3	ATAAGTCCATTCT	F
5359PL_0918_053_F8_scaffold24_size25117	4907	3.5	2	GAGCCAGATCACA	R
5359PL_0918_053_F8_scaffold24_size25117	4910	8	6.5	TTTTGTGATCTGG	F
5359PL_0918_053_F8_scaffold24_size25117	4988	8	2	CACAGCACAAGCA	R
5359PL_0918_053_F8_scaffold24_size25117	5059	11.5	3.5	CAGCAGATGAGCT	R
5359PL_0918_053_F8_scaffold24_size25117	5463	3	0.5	GCTTATCTGTCTC	F
5359PL_0918_053_F8_scaffold24_size25117	5646	16.5	3	ACTTCTGACTGCC	F
5359PL_0918_053_F8_scaffold24_size25117	5795	7	5.5	AGCCTGGATCAGA	R
5359PL_0918_053_F8_scaffold24_size25117	6394	4	3.5	CTTGGCGATCCTT	F
5359PL_0918_053_F8_scaffold24_size25117	6445	4	3.5	GAGTGTTAGGCTT	R
5359PL_0918_053_F8_scaffold24_size25117	7912	2.5	2	AACACCGATCTCT	F
5359PL_0918_053_F8_scaffold24_size25117	7956	2.5	1	TTGTACATATGGA	R
5359PL_0918_053_F8_scaffold24_size25117	8328	5	3.5	TTTTTCTGTAAAC	F
5359PL_0918_053_F8_scaffold24_size25117	8477	5	4.5	ATCCGTGATCGCC	R
5359PL_0918_053_F8_scaffold24_size25117	8508	1.5	1	CGATCCCGATGAT	F
5359PL_0918_053_F8_scaffold24_size25117	8613	1.5	1	GAATTCGAGGCAA	R
5359PL_0918_053_F8_scaffold24_size25117	9278	4.5	4	TCCTGCGAGAGCA	F
5359PL_0918_053_F8_scaffold24_size25117	9365	4.5	2.5	AACTCTGGAAAAT	R
5359PL_0918_053_F8_scaffold24_size25117	9641	13	5	GAAGTTGTCCAGG	F
5359PL_0918_053_F8_scaffold24_size25117	9653	18	3	GCTCAGGATCACG	F
5359PL_0918_053_F8_scaffold24_size25117	9771	15	5	TCGATTATACTCC	F
5359PL_0918_053_F8_scaffold24_size25117	9778	29	3	AATCGAAATGCAT	R
5359PL_0918_053_F8_scaffold24_size25117	9790	12	7	TTAAATGATCTGG	R
5359PL_0918_053_F8_scaffold24_size25117	9811	5	3.5	AAGGTGGATCTGC	R
5359PL_0918_053_F8_scaffold24_size25117	10043	6	4.5	TATAATCCTGGTT	F
5359PL_0918_053_F8_scaffold24_size25117	10121	7	5	TGAGGCGATCAGC	R
5359PL_0918_053_F8_scaffold24_size25117	10124	22	11	GATGCTGATCGCC	F
5359PL_0918_053_F8_scaffold24_size25117	10503	54	18	GATTGGACTCCAT	F
5359PL_0918_053_F8_scaffold24_size25117	10557	57	29	GTTGCGATTGAAA	R
5359PL_0918_053_F8_scaffold24_size25117	10587	7	3	CCGTTGTATCTAC	F
5359PL_0918_053_F8_scaffold24_size25117	10644	5	1	TTGTGACCGCTTC	F
5359PL_0918_053_F8_scaffold24_size25117	10687	30	11	TCCAGGGCTGAAC	F
5359PL_0918_053_F8_scaffold24_size25117	10736	16	5	CGGCCTGATCTCG	R
5359PL_0918_053_F8_scaffold24_size25117	10739	25	2.5	TCCCGAGATCAGG	F
5359PL_0918_053_F8_scaffold24_size25117	10769	24.5	11	TATTGCGATCGCA	R
5359PL_0918_053_F8_scaffold24_size25117	10774	2.5	2	CGATCGCAAGAGA	R
5359PL_0918_053_F8_scaffold24_size25117	11921	1	0.5	ATCCCAGTCGGAT	F
5359PL_0918_053_F8_scaffold24_size25117	11967	5	4	CGTCCATGATCGG	F
5359PL_0918_053_F8_scaffold24_size25117	12089	7.5	4.5	GGAAGCCGGTATG	R
5359PL_0918_053_F8_scaffold24_size25117	12305	1	0.5	GTCCATGTCGTAC	F
5359PL_0918_053_F8_scaffold24_size25117	12951	2	1	TCCAACTCAATTT	F
5359PL_0918_053_F8_scaffold24_size25117	12997	2	1.5	GGCTGGGAACAGG	R
5359PL_0918_053_F8_scaffold24_size25117	13264	1	0.5	TTGTCAGATCAAA	F
5359PL_0918_053_F8_scaffold24_size25117	13323	5	4	CTCGCGGAACTGC	F
5359PL_0918_053_F8_scaffold24_size25117	13353	5	1.5	AGAGAAAAGGCAG	R
5359PL_0918_053_F8_scaffold24_size25117	13413	6.5	1	ATCGGAGCAGACG	R
5359PL_0918_053_F8_scaffold24_size25117	13472	2.5	1.5	TTTGTGCGGAGAT	R
5359PL_0918_053_F8_scaffold24_size25117	13797	1.5	0.5	CATTTTTTATCCA	F
5359PL_0918_053_F8_scaffold24_size25117	13944	1.5	1	AAATATGATCGGA	R
5359PL_0918_053_F8_scaffold24_size25117	13947	6.5	6	GATTCCGATCATA	F
5359PL_0918_053_F8_scaffold24_size25117	14015	6.5	1.5	CGGTAATGCTGCG	R
5359PL_0918_053_F8_scaffold24_size25117	14044	5	4	GAAACAGAAGAAG	R
5359PL_0918_053_F8_scaffold24_size25117	14095	1	0.5	TACGAAAACATAG	R
5359PL_0918_053_F8_scaffold24_size25117	14384	7	6	TCTGTCCCTTTCA	F
5359PL_0918_053_F8_scaffold24_size25117	14400	9	2	TTTCCATCACTGT	F
5359PL_0918_053_F8_scaffold24_size25117	14452	14	5	ATTTGTTGCTCGC	F
5359PL_0918_053_F8_scaffold24_size25117	14533	27	7	CAATGGTTTTGTG	R
5359PL_0918_053_F8_scaffold24_size25117	14546	25	18	TCGTTCCGGTCGG	F
5359PL_0918_053_F8_scaffold24_size25117	14547	68	6	CGACCGGAACGAA	R
5359PL_0918_053_F8_scaffold24_size25117	14550	29	10	CACTTCGTTCCGG	F
5359PL_0918_053_F8_scaffold24_size25117	14629	69	18	ACGTGCGTTCGAC	R
5359PL_0918_053_F8_scaffold24_size25117	14670	14	10	ATTTAGTTTCACG	R
5359PL_0918_053_F8_scaffold24_size25117	15330	3	2	TGTCATCTGTATT	F
5359PL_0918_053_F8_scaffold24_size25117	15372	5.5	2.5	TTTTCAGCTCAAC	F
5359PL_0918_053_F8_scaffold24_size25117	15429	7	1.5	GTTCCAGATCTTT	F
5359PL_0918_053_F8_scaffold24_size25117	15432	12.5	2.5	GATCTGGAACAGA	R
5359PL_0918_053_F8_scaffold24_size25117	15460	4	1	AGGGGGAAAAGAC	R
5359PL_0918_053_F8_scaffold24_size25117	15468	3.5	0.5	ATTTTCCTGTCTT	F
5359PL_0918_053_F8_scaffold24_size25117	15479	3.5	3	ATATTATCAGTAC	R
5359PL_0918_053_F8_scaffold24_size25117	15964	7	6.5	TCAGCCATGTCAA	F
5359PL_0918_053_F8_scaffold24_size25117	16059	9	6.5	ATGATTGATCGTT	R
5359PL_0918_053_F8_scaffold24_size25117	16062	1	0.5	CAAAACGATCAAT	F
5359PL_0918_053_F8_scaffold24_size25117	16253	3.5	2.5	GTATTTCTAATGG	F
5359PL_0918_053_F8_scaffold24_size25117	16357	5	2.5	GTGATTGATCTGG	R
5359PL_0918_053_F8_scaffold24_size25117	16891	4	3	AATCTGGATCAGA	F
5359PL_0918_053_F8_scaffold24_size25117	16957	4	0.5	TTTTGCATGGGAG	R
5359PL_0918_053_F8_scaffold24_size25117	18716	8	4.5	GCAGTAACCACAC	F
5359PL_0918_053_F8_scaffold24_size25117	18771	18	6	GGCCAGATCTGGT	R
5359PL_0918_053_F8_scaffold24_size25117	18887	2	1	ATGACAGTGCAAA	R
5359PL_0918_053_F8_scaffold24_size25117	19343	2.5	1.5	ACTCTGGATTTTT	F
5359PL_0918_053_F8_scaffold24_size25117	19433	2.5	1.5	GTATTGAGAAATG	R
5359PL_0918_053_F8_scaffold24_size25117	19438	1	0.5	GAGAAATGGAGGC	R
5359PL_0918_053_F8_scaffold24_size25117	20852	11	10	ACTTACCTATGCT	F
5359PL_0918_053_F8_scaffold24_size25117	20887	12	1	TGACCTCTGATTT	F
5359PL_0918_053_F8_scaffold24_size25117	20891	22	10	TACCTGACCTCTG	F
5359PL_0918_053_F8_scaffold24_size25117	21001	22	21	CCTGCGGATCTTC	R
5359PL_0918_053_F8_scaffold24_size25117	21611	1.5	0.5	CAGCATGATCCTG	F
5359PL_0918_053_F8_scaffold24_size25117	21621	6.5	3	TGTCTGCGATCAG	F
5359PL_0918_053_F8_scaffold24_size25117	21665	15	5.5	TTCCGGGCTTGGT	F
5359PL_0918_053_F8_scaffold24_size25117	21687	18	3	ACGGAGGTATGGC	R
5359PL_0918_053_F8_scaffold24_size25117	21699	7	0.5	CTTGGAACAAGAA	R
5359PL_0918_053_F8_scaffold24_size25117	21728	6.5	6	GGCAATGATCGCG	R
5359PL_0918_053_F8_scaffold24_size25117	22306	5	4.5	ACCGAAATGTGAC	F
5359PL_0918_053_F8_scaffold24_size25117	22347	5	4.5	AACACAGATCAGA	R
5359PL_0918_053_F8_scaffold24_size25117	22350	51	25.5	ACATCTGATCTGT	F
5359PL_0918_053_F8_scaffold24_size25117	22394	26	3	TTGGGAGGAGCTG	R
5359PL_0918_053_F8_scaffold24_size25117	22411	23	22	GCCAGGTTATGGA	R
5359PL_0918_053_F8_scaffold24_size25117	23834	4	3	CCGTCAGATCTGC	F
5359PL_0918_053_F8_scaffold24_size25117	23941	4	3	ATATGCGGGAGAA	R
5359PL_0918_053_F8_scaffold24_size25117	23983	1	0.5	GAAGCAGGGACGA	R
5359PL_0918_053_F8_scaffold24_size25117	24240	1.5	1	GGCAATGATCCGG	F
5359PL_0918_053_F8_scaffold24_size25117	24286	1.5	0.5	AGGTATGATCAGA	R
5359PL_0918_053_F8_scaffold24_size25117	24925	10.5	9.5	ATTTTCCTGCTAC	F
5359PL_0918_053_F8_scaffold24_size25117	25074	20	7.5	CAGATATCATAAA	R
5359PL_0918_053_F8_scaffold25_size23030	536	3	2.5	GCGGATCTTTTAA	R
5359PL_0918_053_F8_scaffold25_size23030	1898	3	1.5	AAGAGGCTGTGAT	F
5359PL_0918_053_F8_scaffold25_size23030	1938	2	1.5	TGGTACGAAAAGT	R
5359PL_0918_053_F8_scaffold25_size23030	2472	2.5	2	CGATCTCGCAGAT	F
5359PL_0918_053_F8_scaffold25_size23030	3457	3	0.5	CGACTACGATCCA	F
5359PL_0918_053_F8_scaffold25_size23030	3532	3	2.5	TACGTGGTTCGGC	R
5359PL_0918_053_F8_scaffold25_size23030	4899	6.5	6	GTTATGGATCAGT	F
5359PL_0918_053_F8_scaffold25_size23030	4906	6.5	0.5	CATAACGATCAGA	R
5359PL_0918_053_F8_scaffold25_size23030	5028	6	1	ACGGGCGGCCTGC	R
5359PL_0918_053_F8_scaffold25_size23030	5042	5	1	AGCACAATGCCGT	R
5359PL_0918_053_F8_scaffold25_size23030	5047	4	3	AATGCCGTGGCGG	R
5359PL_0918_053_F8_scaffold25_size23030	5308	3.5	3	CTGTCCGATCGTA	F
5359PL_0918_053_F8_scaffold25_size23030	5454	3.5	0.5	CGCTTGGGATGGA	R
5359PL_0918_053_F8_scaffold25_size23030	5617	2	0.5	TGCCTCCAGTGGT	R
5359PL_0918_053_F8_scaffold25_size23030	7016	5	1.5	TTGTAAACCAGAC	F
5359PL_0918_053_F8_scaffold25_size23030	7020	3.5	0.5	GCCGTTGTAAACC	F
5359PL_0918_053_F8_scaffold25_size23030	7030	4	0.5	TATTTTCCAGGCC	F
5359PL_0918_053_F8_scaffold25_size23030	7107	18	5.5	CGCTGCGGTGTAT	F
5359PL_0918_053_F8_scaffold25_size23030	7165	6.5	1	CAGCCCAGAAGCG	R
5359PL_0918_053_F8_scaffold25_size23030	7197	6.5	5	CCATCTGATCGAT	R
5359PL_0918_053_F8_scaffold25_size23030	7303	1.5	1	TGTAGCGATCGAG	F
5359PL_0918_053_F8_scaffold25_size23030	8077	2.5	1	ACGCCGATCAAGG	R
5359PL_0918_053_F8_scaffold25_size23030	8170	3	1.5	TCATCATACCGGA	F
5359PL_0918_053_F8_scaffold25_size23030	8190	2	0.5	ACAGGCGATCGGT	R
5359PL_0918_053_F8_scaffold25_size23030	8306	1.5	1	CGATATCTGCCGT	R
5359PL_0918_053_F8_scaffold25_size23030	9151	10.5	5	GCTGAACCAGATA	F
5359PL_0918_053_F8_scaffold25_size23030	9170	21.5	5.5	TTCATCTCTCTTT	F
5359PL_0918_053_F8_scaffold25_size23030	9216	17	5.5	GCATACGATCAAC	R
5359PL_0918_053_F8_scaffold25_size23030	9319	5.5	5	TGGGATGAGCTGA	R
5359PL_0918_053_F8_scaffold25_size23030	9617	2	1.5	GAGTCATGGATAT	F
5359PL_0918_053_F8_scaffold25_size23030	9622	6	4	TTTTGGAGTCATG	F
5359PL_0918_053_F8_scaffold25_size23030	9766	6	2	ATATCCGTTCGGA	R
5359PL_0918_053_F8_scaffold25_size23030	10083	8.5	6.5	CAAAGTACTTTCC	F
5359PL_0918_053_F8_scaffold25_size23030	10144	8.5	8	GTGACGGATCCGG	R
5359PL_0918_053_F8_scaffold25_size23030	10153	2.5	2	GTTTCAGATCCGG	F
5359PL_0918_053_F8_scaffold25_size23030	10301	2.5	0.5	ACAGCTGCAGATA	R
5359PL_0918_053_F8_scaffold25_size23030	22930	4	2	TATATGCCTTTAA	F
5359PL_0918_053_F8_scaffold25_size23030	22979	4	2	AGATTGCAAAAAC	R
5359PL_0918_053_F8_scaffold25_size23030	23030	2	1	CATACCG	R
5359PL_0918_053_F8_scaffold26_size42650	747	9	8	CGGATACGCCCGG	F
5359PL_0918_053_F8_scaffold26_size42650	775	9	8	GATCTGGATCTGG	R
5359PL_0918_053_F8_scaffold26_size42650	901	12.5	5.5	GAACCTCTCTGCC	F
5359PL_0918_053_F8_scaffold26_size42650	1009	9.5	3	CCAAATGGGAAGA	F
5359PL_0918_053_F8_scaffold26_size42650	1039	11	1.5	GCCTCCGATCAGC	F
5359PL_0918_053_F8_scaffold26_size42650	1050	13	9.5	GCTGCGGATCGGA	R
5359PL_0918_053_F8_scaffold26_size42650	2271	3	1.5	AGACTAGATCCTT	F
5359PL_0918_053_F8_scaffold26_size42650	2365	3	2.5	AGAGAAATAATGT	R
5359PL_0918_053_F8_scaffold26_size42650	2601	3	1.5	GGACTTGAACCCG	F
5359PL_0918_053_F8_scaffold26_size42650	2673	4	2	GATAGCAAAAAAG	F
5359PL_0918_053_F8_scaffold26_size42650	2714	6.5	2	ATCCCGGGATGAT	R
5359PL_0918_053_F8_scaffold26_size42650	2749	3	1.5	AAATCTGCAAAAT	R
5359PL_0918_053_F8_scaffold26_size42650	3183	4.5	4	AGCTTCGATCGTT	F
5359PL_0918_053_F8_scaffold26_size42650	3192	4.5	0.5	AGCTGCGATCAAA	R
5359PL_0918_053_F8_scaffold26_size42650	3332	4	2	AACAGTAGACAAT	R
5359PL_0918_053_F8_scaffold26_size42650	3681	2	1	CGTTGCGATCATT	R
5359PL_0918_053_F8_scaffold26_size42650	3697	12	11	GTTCCAGATCTGC	F
5359PL_0918_053_F8_scaffold26_size42650	3772	12	11	ACGGAGGAGATCA	R
5359PL_0918_053_F8_scaffold26_size42650	5240	1.5	0.5	CCCTCAGTAGCTT	F
5359PL_0918_053_F8_scaffold26_size42650	5262	1.5	0.5	GATGCGGATCGCC	R
5359PL_0918_053_F8_scaffold26_size42650	5279	1	0.5	CCGGGAACGGCAT	R
5359PL_0918_053_F8_scaffold26_size42650	7751	5.5	4.5	TTTTGCATATCCG	F
5359PL_0918_053_F8_scaffold26_size42650	7808	5.5	5	GCAGTCGATCCTG	R
5359PL_0918_053_F8_scaffold26_size42650	8940	5	2	AACGGCCTCTCTG	F
5359PL_0918_053_F8_scaffold26_size42650	8948	21	3.5	CTGGCGGTAACGG	F
5359PL_0918_053_F8_scaffold26_size42650	9851	4.5	1	CTGTGCAGGCCTT	F
5359PL_0918_053_F8_scaffold26_size42650	9891	5.5	4	CGCAGCGATCGGC	R
5359PL_0918_053_F8_scaffold26_size42650	11298	7.5	7	GCCACCGATCTCA	F
5359PL_0918_053_F8_scaffold26_size42650	11447	14.5	6.5	TGGCATACGGACT	R
5359PL_0918_053_F8_scaffold26_size42650	13265	5	4	CAAACAGTTCTTT	F
5359PL_0918_053_F8_scaffold26_size42650	13335	5	4	TTTTTGCCATGTT	R
5359PL_0918_053_F8_scaffold26_size42650	13511	33	14	GTTTCGGATGACA	F
5359PL_0918_053_F8_scaffold26_size42650	13576	15	5	CCGCGAGATCGCC	R
5359PL_0918_053_F8_scaffold26_size42650	13660	10	8	AAGCCCGATCCCG	R
5359PL_0918_053_F8_scaffold26_size42650	13816	21	12	TGCTGCGATCACA	F
5359PL_0918_053_F8_scaffold26_size42650	13964	21	7.5	CATCTGATGCTGG	R
5359PL_0918_053_F8_scaffold26_size42650	14732	12.5	4.5	AGAAGCTTTTTAT	R
5359PL_0918_053_F8_scaffold26_size42650	15109	2	0.5	TTATCGACCGGAC	R
5359PL_0918_053_F8_scaffold26_size42650	15736	6	4.5	CTCCTATGATCTC	F
5359PL_0918_053_F8_scaffold26_size42650	15878	7	5.5	CGGACGGGGCAGC	R
5359PL_0918_053_F8_scaffold26_size42650	16017	2.5	2	TGGAGATTGATAT	F
5359PL_0918_053_F8_scaffold26_size42650	16048	2.5	2	TCTGGCGATCATG	R
5359PL_0918_053_F8_scaffold26_size42650	16080	5.5	2.5	ATAAGCGTGGACT	F
5359PL_0918_053_F8_scaffold26_size42650	16118	7.5	4.5	CTCCCTTTGTCGC	F
5359PL_0918_053_F8_scaffold26_size42650	16178	13	3	CTGGCGGATCTAA	R
5359PL_0918_053_F8_scaffold26_size42650	16422	13.5	2.5	ATTTCCGGATTGT	F
5359PL_0918_053_F8_scaffold26_size42650	16535	31.5	4	CGTGCGTGATCAT	F
5359PL_0918_053_F8_scaffold26_size42650	16570	12	10.5	AAAGCGGATCGTT	R
5359PL_0918_053_F8_scaffold26_size42650	16604	7.5	4	GGTCACGTTCTGA	F
5359PL_0918_053_F8_scaffold26_size42650	16613	11	1.5	CCTCCTTTCGGTC	F
5359PL_0918_053_F8_scaffold26_size42650	16752	13.5	5.5	TTACCTGAACAGC	R
5359PL_0918_053_F8_scaffold26_size42650	17683	8	4	CCTGGCTGGTAAA	F
5359PL_0918_053_F8_scaffold26_size42650	17722	8.5	4	TCTGCGGATCCTG	F
5359PL_0918_053_F8_scaffold26_size42650	17737	12.5	4	CATCCGGATCATC	F
5359PL_0918_053_F8_scaffold26_size42650	17752	22	4.5	CCGGACGATCCGG	R
5359PL_0918_053_F8_scaffold26_size42650	17799	8	4	ACCGGGTGATGGC	R
5359PL_0918_053_F8_scaffold26_size42650	17871	7	3.5	ACTTGAGCTGGAT	R
5359PL_0918_053_F8_scaffold26_size42650	18890	10	6.5	GTCTTTGATCTCC	F
5359PL_0918_053_F8_scaffold26_size42650	18964	7	5.5	ATAATAATAACTC	R
5359PL_0918_053_F8_scaffold26_size42650	19592	4	2.5	CAGTCCGATCTCG	F
5359PL_0918_053_F8_scaffold26_size42650	19595	4	1.5	GATCGGACTGAAA	R
5359PL_0918_053_F8_scaffold26_size42650	19644	13.5	5	CCGTCAGAAACTG	F
5359PL_0918_053_F8_scaffold26_size42650	19649	8	0.5	CGCCTCCGTCAGA	F
5359PL_0918_053_F8_scaffold26_size42650	19657	8.5	0.5	AGCACAACCGCCT	F
5359PL_0918_053_F8_scaffold26_size42650	19716	8.5	0.5	GCACAGGTCATCC	R
5359PL_0918_053_F8_scaffold26_size42650	19725	8	0.5	ATCCATAAAGTTT	R
5359PL_0918_053_F8_scaffold26_size42650	19741	7.5	1.5	GGACACCGGTGGC	R
5359PL_0918_053_F8_scaffold26_size42650	19793	6	3	CATGGTGATCGGA	R
5359PL_0918_053_F8_scaffold26_size42650	20491	3	1	AAGACATGAAGAA	R
5359PL_0918_053_F8_scaffold26_size42650	20521	2	1.5	TCGTAGTAGATCC	R
5359PL_0918_053_F8_scaffold26_size42650	21213	6	4.5	GGTTGCGATCTGA	F
5359PL_0918_053_F8_scaffold26_size42650	21424	10	5	CACTTACTTCGCT	F
5359PL_0918_053_F8_scaffold26_size42650	21525	10	9	GGGCATGATCGCA	R
5359PL_0918_053_F8_scaffold26_size42650	23668	3	2	GTTCTCCATTTCT	F
5359PL_0918_053_F8_scaffold26_size42650	23734	5.5	2.5	ATTATTATGGAGC	R
5359PL_0918_053_F8_scaffold26_size42650	24030	2.5	2	ACCGCCTGTCACG	F
5359PL_0918_053_F8_scaffold26_size42650	24055	14.5	9	GAGTGCCTGCACC	F
5359PL_0918_053_F8_scaffold26_size42650	24063	21	2.5	CACTCCGATCACC	R
5359PL_0918_053_F8_scaffold26_size42650	24204	17.5	8	CGTAATGCCTGCA	R
5359PL_0918_053_F8_scaffold26_size42650	24616	8	7	CGCTTACAACTTC	F
5359PL_0918_053_F8_scaffold26_size42650	24682	8	7.84	GCAAGTGCAGTAA	R
5359PL_0918_053_F8_scaffold26_size42650	25071	1.6	1.12	TGCTTCCTTACCG	F
5359PL_0918_053_F8_scaffold26_size42650	25478	4.2	2	GTCTTTGTTCCGC	F
5359PL_0918_053_F8_scaffold26_size42650	25505	4.2	1.8	TCAAGCCAAAGGC	R
5359PL_0918_053_F8_scaffold26_size42650	25576	2.4	1.8	CAGGCTACACAGA	R
5359PL_0918_053_F8_scaffold26_size42650	26153	3	2.6	ATCAGCCGAGACA	F
5359PL_0918_053_F8_scaffold26_size42650	26189	5	2	CTGTTGTGTTCAG	F
5359PL_0918_053_F8_scaffold26_size42650	26265	7.5	3	GCTGATGATCGTT	R
5359PL_0918_053_F8_scaffold26_size42650	26276	2	1.5	TTATCGGATCAAT	R
5359PL_0918_053_F8_scaffold26_size42650	26434	3	2.5	CATAGAAAAGGGC	F
5359PL_0918_053_F8_scaffold26_size42650	26583	5.5	2.5	ATTTTCGTTCGGA	R
5359PL_0918_053_F8_scaffold26_size42650	26975	4.5	3	TTTTGAGCCTTCG	F
5359PL_0918_053_F8_scaffold26_size42650	27013	13.5	4.5	TCAGCCATACCTT	F
5359PL_0918_053_F8_scaffold26_size42650	27062	8	7	GCCGATGATCGTA	R
5359PL_0918_053_F8_scaffold26_size42650	27065	5	4	AAGTACGATCATC	F
5359PL_0918_053_F8_scaffold26_size42650	27102	8	3	TTGGTAGGGTAGG	F
5359PL_0918_053_F8_scaffold26_size42650	27200	8.5	0.5	AACTCACACTGTC	F
5359PL_0918_053_F8_scaffold26_size42650	27213	8.5	1	AACAGTAAACCAA	R
5359PL_0918_053_F8_scaffold26_size42650	27233	3.5	3	TATGTCGATCATG	R
5359PL_0918_053_F8_scaffold26_size42650	27252	3	2.5	ACACAAAGGAGCA	F
5359PL_0918_053_F8_scaffold26_size42650	27337	3	2.5	TATAGCCGATGCA	R
5359PL_0918_053_F8_scaffold26_size42650	27937	2.5	2	CCATTGCATAGCA	F
5359PL_0918_053_F8_scaffold26_size42650	27963	3.5	1	TGCAAAGGCATCC	F
5359PL_0918_053_F8_scaffold26_size42650	28037	4	0.5	GCATAAGAAACAT	F
5359PL_0918_053_F8_scaffold26_size42650	28041	5	1	TTTGGCATAAGAA	F
5359PL_0918_053_F8_scaffold26_size42650	28080	5	4.5	GATGCCGATCGGA	R
5359PL_0918_053_F8_scaffold26_size42650	30785	0.75	0.5	CTTATTCAAAGCC	R
5359PL_0918_053_F8_scaffold26_size42650	31590	1.36	0.64	TTCTACCGATCCT	F
5359PL_0918_053_F8_scaffold26_size42650	31655	0.8	0.64	CAGAATGGAAGTC	R
5359PL_0918_053_F8_scaffold26_size42650	31767	1	0.84	AGTTTTGTAATAT	F
5359PL_0918_053_F8_scaffold26_size42650	31877	2.62	1	AGTGGTTCGCAGA	R
5359PL_0918_053_F8_scaffold26_size42650	31896	1.36	0.64	TTCTACCGATCCT	F
5359PL_0918_053_F8_scaffold26_size42650	31961	0.8	0.64	CAGAATGGAAGTC	R
5359PL_0918_053_F8_scaffold26_size42650	32088	5.5	5.34	CTTATGCTTAGCG	F
5359PL_0918_053_F8_scaffold26_size42650	32138	7	5	CGATCCCCGCAAC	R
5359PL_0918_053_F8_scaffold26_size42650	32200	5	4.5	AATTTCCTGCCGT	F
5359PL_0918_053_F8_scaffold26_size42650	32261	9.5	4.5	AGGTTATTGGTGT	R
5359PL_0918_053_F8_scaffold26_size42650	32448	2.5	2	TTTTGAGCAGTTC	F
5359PL_0918_053_F8_scaffold26_size42650	32505	2.5	2	TAAGGCATTTATA	R
5359PL_0918_053_F8_scaffold26_size42650	33581	2	1.5	AAATCGCATCTAA	F
5359PL_0918_053_F8_scaffold26_size42650	33730	2	1.5	TTCACTTGAACGA	R
5359PL_0918_053_F8_scaffold27_size22119	175	15	11.5	ACAAATCACTTTG	F
5359PL_0918_053_F8_scaffold27_size22119	271	12	11	TTATAGTGTTCAT	R
5359PL_0918_053_F8_scaffold27_size22119	318	9	6	TTATTCTTATTGC	F
5359PL_0918_053_F8_scaffold27_size22119	413	7	2	CTACAATGATACA	R
5359PL_0918_053_F8_scaffold27_size22119	1049	5	3	AGTTCAGATCAAT	R
5359PL_0918_053_F8_scaffold27_size22119	1189	3	1	CTGTGCAGCTGCA	F
5359PL_0918_053_F8_scaffold27_size22119	1196	31	11	CTCCCTCCTGTGC	F
5359PL_0918_053_F8_scaffold27_size22119	1233	38	13	ACTGATCATGGGA	R
5359PL_0918_053_F8_scaffold27_size22119	2899	10	9	CTCCCTGTATACT	F
5359PL_0918_053_F8_scaffold27_size22119	2947	10	7	TATTCCGGCGGAG	R
5359PL_0918_053_F8_scaffold27_size22119	4494	3	1	TTGCAGAGGGAAT	R
5359PL_0918_053_F8_scaffold27_size22119	4871	3	1	TTCCCATGTAAGG	F
5359PL_0918_053_F8_scaffold27_size22119	4928	5	2	GCAGATCAGGAGC	R
5359PL_0918_053_F8_scaffold27_size22119	5401	27	9	GATCAGAGTGTAG	F
5359PL_0918_053_F8_scaffold27_size22119	5488	23	8	TCCGGGTTCCTGT	R
5359PL_0918_053_F8_scaffold27_size22119	5987	21	9	AGCAAAATGGTTC	F
5359PL_0918_053_F8_scaffold27_size22119	6055	14	10	AAACAAGATCTCC	R
5359PL_0918_053_F8_scaffold27_size22119	7601	3	1	TCCCATGATCGTG	F
5359PL_0918_053_F8_scaffold27_size22119	7713	3	2	TCCACGGATCATA	R
5359PL_0918_053_F8_scaffold27_size22119	7825	2	1	TGCAAAACAACGC	F
5359PL_0918_053_F8_scaffold27_size22119	8101	7	5	TTCATTTCTATCT	F
5359PL_0918_053_F8_scaffold27_size22119	8548	21	4	CAACGATATCGTA	F
5359PL_0918_053_F8_scaffold27_size22119	8641	17	9	TTTTGGATGAAAG	F
5359PL_0918_053_F8_scaffold27_size22119	8696	29	8	TAAGAAGTACAGA	R
5359PL_0918_053_F8_scaffold27_size22119	8745	9	8	TAAAGTGATCTCC	R
5359PL_0918_053_F8_scaffold27_size22119	9121	8	1	CCCTTTTTCTTTT	F
5359PL_0918_053_F8_scaffold27_size22119	9269	8	7	GAGCACGAAGAAC	R
5359PL_0918_053_F8_scaffold27_size22119	9474	2	1	TAAGCAAATATAC	F
5359PL_0918_053_F8_scaffold27_size22119	9508	8	6	AAGCGATCTTGCT	F
5359PL_0918_053_F8_scaffold27_size22119	9623	8	7	ATTCTTGATCTGA	R
5359PL_0918_053_F8_scaffold27_size22119	10276	15	14	GTGTGTGATCGCG	F
5359PL_0918_053_F8_scaffold27_size22119	10296	36.5	5.5	ATCGGAGTTGTTG	F
5359PL_0918_053_F8_scaffold27_size22119	10334	20.5	1	TTGATTGATGCAA	R
5359PL_0918_053_F8_scaffold27_size22119	10339	52.5	4.5	TGATGCAATTGCA	R
5359PL_0918_053_F8_scaffold27_size22119	10401	15	12	ACAGGGTGGAAAG	R
5359PL_0918_053_F8_scaffold27_size22119	10515	4	2.5	CAAGTCCGAGAGG	R
5359PL_0918_053_F8_scaffold27_size22119	10752	2	1.5	GAAGCTGTTCCGT	F
5359PL_0918_053_F8_scaffold27_size22119	10792	2	1.5	CAGGGCGATCAGG	R
5359PL_0918_053_F8_scaffold27_size22119	13209	11.5	10	ATCCACGATCTGC	F
5359PL_0918_053_F8_scaffold27_size22119	13256	10.5	3.5	TCTGCGGGGAACG	R
5359PL_0918_053_F8_scaffold27_size22119	13263	7	0.5	GGAACGCGGAAGT	R
5359PL_0918_053_F8_scaffold27_size22119	13332	6.5	4	TATTATCATGGCT	R
5359PL_0918_053_F8_scaffold27_size22119	14449	9	2.5	TTTTTCCGATTTT	F
5359PL_0918_053_F8_scaffold27_size22119	14500	8	3	CGGAAAATGCAAT	F
5359PL_0918_053_F8_scaffold27_size22119	14504	9	1	AGCACGGAAAATG	F
5359PL_0918_053_F8_scaffold27_size22119	14598	14	5	GCTCACGATCCGG	R
5359PL_0918_053_F8_scaffold27_size22119	14601	5	1	CATCCGGATCGTG	F
5359PL_0918_053_F8_scaffold27_size22119	14643	5	1	AAAAGAAGTAGTG	R
5359PL_0918_053_F8_scaffold27_size22119	14649	4	3.5	AGTAGTGATCGGA	R
5359PL_0918_053_F8_scaffold27_size22119	14652	11	10.5	AAATCCGATCACT	F
5359PL_0918_053_F8_scaffold27_size22119	14742	28.5	6.5	TGGTGTGATCCTG	R
5359PL_0918_053_F8_scaffold27_size22119	14801	8	4	TTGCAGGGGGTGA	R
5359PL_0918_053_F8_scaffold27_size22119	16094	23	11.5	CCCCGCCGCCTGA	F
5359PL_0918_053_F8_scaffold27_size22119	16242	12	11	AAGGTCGATCAGG	R
5359PL_0918_053_F8_scaffold27_size22119	16473	5.5	1.5	TTATCAGATCGAT	F
5359PL_0918_053_F8_scaffold27_size22119	16517	5.5	1.5	ATTCCAGAGTTGT	R
5359PL_0918_053_F8_scaffold27_size22119	16556	4	3	CAGTGAAGAGAAC	R
5359PL_0918_053_F8_scaffold27_size22119	16684	6	5	GGCACAGCTTCCG	F
5359PL_0918_053_F8_scaffold27_size22119	16817	8.5	5.5	ACCCATGATCAGG	R
5359PL_0918_053_F8_scaffold27_size22119	16868	3.5	3	TGCCGGACAGTAT	F
5359PL_0918_053_F8_scaffold27_size22119	17009	3.5	3	CACGCCGATCATA	R
5359PL_0918_053_F8_scaffold27_size22119	17242	8.5	4	ATGATCCAGCTTC	F
5359PL_0918_053_F8_scaffold27_size22119	17269	4.5	0.5	TAGCCAGAAGAAT	R
5359PL_0918_053_F8_scaffold27_size22119	17299	4	3.5	GTGCAACACTGAC	R
5359PL_0918_053_F8_scaffold27_size22119	18784	12.5	6	CCATAGCATCCGT	F
5359PL_0918_053_F8_scaffold27_size22119	18917	6.5	5.5	TATTACGATTAAA	R
5359PL_0918_053_F8_scaffold27_size22119	20403	9	5	GTGCACCTGCAAA	F
5359PL_0918_053_F8_scaffold27_size22119	20551	9	5	AAAGGGCAGAAGA	R
5359PL_0918_053_F8_scaffold27_size22119	21153	6.5	2	GGTCTGGATCTGC	F
5359PL_0918_053_F8_scaffold27_size22119	21217	5.5	1	TTTGTGCCGGCAG	R
5359PL_0918_053_F8_scaffold27_size22119	21259	2	1.5	ACTCCGGAGAATG	R
5359PL_0918_053_F8_scaffold27_size22119	21480	1	0.5	GAAATTCGGACGC	F
5359PL_0918_053_F8_scaffold27_size22119	21522	6	5	ATGGCCGATCGCC	F
5359PL_0918_053_F8_scaffold27_size22119	21526	11.5	1	ATCGGCCATCTGG	R
5359PL_0918_053_F8_scaffold27_size22119	21618	5.5	0.5	CTGGACGATCCGC	F
5359PL_0918_053_F8_scaffold27_size22119	21671	5.5	5	AGATGGGGGTTGT	R
5359PL_0918_053_F8_scaffold27_size22119	21753	11	7.5	ACGGACGATCGCA	F
5359PL_0918_053_F8_scaffold27_size22119	21838	14	6	ATGGCATAGTATC	F
5359PL_0918_053_F8_scaffold27_size22119	21902	38	8	CAGGAGTACAAAA	R
5359PL_0918_053_F8_scaffold27_size22119	21987	6	5	CAGTGTGTGGACT	R
5359PL_0918_053_F8_scaffold28_size18286	51	3	2	TCTCGTGCTTGGT	F
5359PL_0918_053_F8_scaffold28_size18286	56	4	1	CACACTCTCGTGC	F
5359PL_0918_053_F8_scaffold28_size18286	192	6.5	2.5	GGACTCGAACCGA	F
5359PL_0918_053_F8_scaffold28_size18286	200	11	4	AGTCCGATCTGGG	R
5359PL_0918_053_F8_scaffold28_size18286	202	3.5	1	GACCCAGATCGGA	F
5359PL_0918_053_F8_scaffold28_size18286	288	3.5	2.5	GTCCCATTAGCCA	R
5359PL_0918_053_F8_scaffold28_size18286	376	10.5	6.5	GCCGATGATCGGA	F
5359PL_0918_053_F8_scaffold28_size18286	457	7.5	7.2	AAAGGGGACAGAC	R
5359PL_0918_053_F8_scaffold28_size18286	896	18	9	CATTCTCCTTTTT	F
5359PL_0918_053_F8_scaffold28_size18286	924	19	9.5	ATATATAAATCAT	F
5359PL_0918_053_F8_scaffold28_size18286	943	42	3	ATATTCCGTTCCA	F
5359PL_0918_053_F8_scaffold28_size18286	965	30	8	GGATCTCCTTTGT	F
5359PL_0918_053_F8_scaffold28_size18286	971	87	17	GTGCAAGGATCTC	F
5359PL_0918_053_F8_scaffold28_size18286	986	99	4.5	CCCACAGATCTGA	F
5359PL_0918_053_F8_scaffold28_size18286	1045	74.5	43.5	GATGCTGATCGGA	R
5359PL_0918_053_F8_scaffold28_size18286	1079	8	3	CCGACGGAGGCTT	R
5359PL_0918_053_F8_scaffold28_size18286	1135	9	2	TGAATATTTACAG	R
5359PL_0918_053_F8_scaffold28_size18286	1471	3	2	TAAACCGATTGCA	R
5359PL_0918_053_F8_scaffold28_size18286	2778	2	1	CGTGTCTGACCTG	F
5359PL_0918_053_F8_scaffold28_size18286	2851	2.5	0.5	ATTTGGTGCCTCT	F
5359PL_0918_053_F8_scaffold28_size18286	2927	2.5	2	GGACTGCCGGAGA	R
5359PL_0918_053_F8_scaffold28_size18286	2959	8	7	ATCCAGGATCGTA	F
5359PL_0918_053_F8_scaffold28_size18286	3108	15	7.5	ATGAGTACACTAC	R
5359PL_0918_053_F8_scaffold28_size18286	4011	2	1.5	CTCTTGTGCGGAT	F
5359PL_0918_053_F8_scaffold28_size18286	4160	2	1.5	AGGTGCCTACTAT	R
5359PL_0918_053_F8_scaffold28_size18286	5063	4	2.5	GCTTCAGAACACA	F
5359PL_0918_053_F8_scaffold28_size18286	5199	4.5	1.5	TACCATGTATGGG	F
5359PL_0918_053_F8_scaffold28_size18286	5212	8	3	GAAATTGCAAACA	R
5359PL_0918_053_F8_scaffold28_size18286	5275	1.5	1	AAAGCGGTTATCC	R
5359PL_0918_053_F8_scaffold28_size18286	5406	6.5	6	ATCTGCGATATCA	F
5359PL_0918_053_F8_scaffold28_size18286	5472	6.5	2.5	GTCCCAGATTGAT	R
5359PL_0918_053_F8_scaffold28_size18286	5669	4	1.51	GCTGTGGTGTCTG	R
5359PL_0918_053_F8_scaffold28_size18286	6825	4.49	2	ACAAGCACCACAG	F
5359PL_0918_053_F8_scaffold28_size18286	6859	4.49	1.83	TCTATGGATCTGC	R
5359PL_0918_053_F8_scaffold28_size18286	6885	2	1	CAGACAGATCTTA	R
5359PL_0918_053_F8_scaffold28_size18286	7522	2.5	1.5	AGCTTCGATCATA	F
5359PL_0918_053_F8_scaffold28_size18286	7534	17.5	5.5	TTCCAGCTTGGAA	F
5359PL_0918_053_F8_scaffold28_size18286	7579	8	4	TACATACAGCTTT	R
5359PL_0918_053_F8_scaffold28_size18286	7620	4.5	0.5	GCTTTTTCTCTGT	F
5359PL_0918_053_F8_scaffold28_size18286	7626	10	5.5	ATAAAAGCTTTTT	F
5359PL_0918_053_F8_scaffold28_size18286	7635	10	0.5	TTATCATCGGTGT	R
5359PL_0918_053_F8_scaffold28_size18286	7642	9.5	1	CGGTGTTGGATGT	R
5359PL_0918_053_F8_scaffold28_size18286	7662	9.5	1	TCGATGGACAGTT	F
5359PL_0918_053_F8_scaffold28_size18286	7671	18	2.5	TCGAAAAGATCAG	R
5359PL_0918_053_F8_scaffold28_size18286	7675	22.5	8	CTCTCTGATCTTT	F
5359PL_0918_053_F8_scaffold28_size18286	7700	39	5	TGCTTTCGATACC	F
5359PL_0918_053_F8_scaffold28_size18286	7742	29	9	TCGTCAGAGTTTC	F
5359PL_0918_053_F8_scaffold28_size18286	7747	57.5	7	TCTGACGATCCAG	R
5359PL_0918_053_F8_scaffold28_size18286	7807	22	8	ACGCTGCCATGTC	R
5359PL_0918_053_F8_scaffold28_size18286	7849	16	13.5	TGAGCTGATCGGC	R
5359PL_0918_053_F8_scaffold28_size18286	8243	7	3.5	TCGAATCTGTATC	F
5359PL_0918_053_F8_scaffold28_size18286	8392	4	2	TCTGCCAATCAGA	R
5359PL_0918_053_F8_scaffold28_size18286	8423	3	1	TCCAAGGTCCGAA	F
5359PL_0918_053_F8_scaffold28_size18286	8567	3	2	TTACAGGATCAGG	R
5359PL_0918_053_F8_scaffold28_size18286	8683	2.5	1.5	GATTCCGTGATCT	F
5359PL_0918_053_F8_scaffold28_size18286	8759	2.5	1	TGTGCAGATCCGG	R
5359PL_0918_053_F8_scaffold28_size18286	9430	6	5	CCTGCGTGATCTT	F
5359PL_0918_053_F8_scaffold28_size18286	9492	14	8	ATGTTCGAACAGT	F
5359PL_0918_053_F8_scaffold28_size18286	9492	24	6	ACTGTTCGAACAT	R
5359PL_0918_053_F8_scaffold28_size18286	9539	8	7.5	GTGTCGGAGAGGC	R
5359PL_0918_053_F8_scaffold28_size18286	9783	3.5	3	ACGATTATCCAGT	F
5359PL_0918_053_F8_scaffold28_size18286	9906	3.5	3	TCTGACGATCGAC	R
5359PL_0918_053_F8_scaffold28_size18286	10399	7	3.5	AAATAGTTGCACA	F
5359PL_0918_053_F8_scaffold28_size18286	10548	4	3	CGAGCAGATCATG	R
5359PL_0918_053_F8_scaffold28_size18286	11342	6	5	CCTCAGCCATCAT	F
5359PL_0918_053_F8_scaffold28_size18286	11453	14	8	TTACCAGTCTCTT	F
5359PL_0918_053_F8_scaffold28_size18286	11488	23.5	6	ATGGCTGAACGAG	R
5359PL_0918_053_F8_scaffold28_size18286	11602	8	6	AGCAGAGATCATG	R
5359PL_0918_053_F8_scaffold28_size18286	11870	21	9	GGGAAGCACCTGC	F
5359PL_0918_053_F8_scaffold28_size18286	11932	11	1.5	GTCACAGATCCTG	R
5359PL_0918_053_F8_scaffold28_size18286	12760	11	1.5	CAGAGCTTTTCGA	F
5359PL_0918_053_F8_scaffold28_size18286	12820	13	2	GCTCTGCAGTTTT	F
5359PL_0918_053_F8_scaffold28_size18286	12846	15	2	CCTGGGCAATTTC	F
5359PL_0918_053_F8_scaffold28_size18286	12908	18	13.5	CGTACCGATCTGT	R
5359PL_0918_053_F8_scaffold28_size18286	12912	5.5	4	CCTGACAGATCGG	F
5359PL_0918_053_F8_scaffold28_size18286	12975	14	2.5	GATCTCCGCCTGT	F
5359PL_0918_053_F8_scaffold28_size18286	12998	19	5.5	GATCAACGAAGGT	R
5359PL_0918_053_F8_scaffold28_size18286	13096	2.5	1.5	CGGCTATGATCTA	R
5359PL_0918_053_F8_scaffold28_size18286	13349	1.5	0.5	AGAATCGATCGGA	F
5359PL_0918_053_F8_scaffold28_size18286	13461	5	1.5	TCAGACCAATTGC	F
5359PL_0918_053_F8_scaffold28_size18286	13481	3	0.5	AACCATGGCTACA	R
5359PL_0918_053_F8_scaffold28_size18286	13487	2.5	0.5	GGCTACACATATC	R
5359PL_0918_053_F8_scaffold28_size18286	13497	2	0.5	ATCGCAGGTATGC	R
5359PL_0918_053_F8_scaffold28_size18286	13614	3	1.5	CACCTGCATGGAG	F
5359PL_0918_053_F8_scaffold28_size18286	13633	13.5	10.5	CCTGTCAGGTAAA	F
5359PL_0918_053_F8_scaffold28_size18286	13733	13.5	13	TGCTACGATCTAC	R
5359PL_0918_053_F8_scaffold28_size18286	13737	2.5	2	CATAGTAGATCGT	F
5359PL_0918_053_F8_scaffold28_size18286	13746	3	0.5	TAGGACCTACATA	F
5359PL_0918_053_F8_scaffold28_size18286	13835	3	2.5	TATGATGTCTGTT	R
5359PL_0918_053_F8_scaffold28_size18286	14904	1	0.5	GCCGTTGATCAGA	F
5359PL_0918_053_F8_scaffold28_size18286	15593	11	5	TCGAAATCATAAA	F
5359PL_0918_053_F8_scaffold28_size18286	15622	23	2.5	TTTTTACAGAAAA	F
5359PL_0918_053_F8_scaffold28_size18286	15742	8.5	6	GACACGGATCAGG	R
5359PL_0918_053_F8_scaffold28_size18286	15747	5.5	3	AAAGCCCTGATCC	F
5359PL_0918_053_F8_scaffold28_size18286	15771	10.5	2.5	TTATGCCGTAAAA	R
5359PL_0918_053_F8_scaffold28_size18286	15897	5	2	TTTCTGGGATTCA	F
5359PL_0918_053_F8_scaffold28_size18286	15981	5	4.5	CCCGATGATCGTG	R
5359PL_0918_053_F8_scaffold28_size18286	15984	5	4.5	CGGCACGATCATC	F
5359PL_0918_053_F8_scaffold28_size18286	16067	5	4.91	GGTTGAGGGATTA	R
5359PL_0918_053_F8_scaffold29_size9961	742	1.4	1.31	ACTGGGAAATCTA	F
5359PL_0918_053_F8_scaffold29_size9961	799	1.4	1.2	TAAAAGCCAGCAT	R
5359PL_0918_053_F8_scaffold29_size9961	1145	9.5	6.5	CTCGTCCTCGGTA	F
5359PL_0918_053_F8_scaffold29_size9961	1245	13.5	2	GAATGGATAGAGG	R
5359PL_0918_053_F8_scaffold29_size9961	1783	5.5	0.5	CTACCACCCCTAT	F
5359PL_0918_053_F8_scaffold29_size9961	1902	7.5	5.5	GCGTTTACCCTTG	R
5359PL_0918_053_F8_scaffold29_size9961	3370	6	5.75	GCAGACCGCTGAC	F
5359PL_0918_053_F8_scaffold29_size9961	3455	6	4	CCTATAAGCACTT	R
5359PL_0918_053_F8_scaffold29_size9961	3540	4	2	TGCTTCCGTACCC	F
5359PL_0918_053_F8_scaffold29_size9961	3548	8	4	CCTTTCCATGCTT	F
5359PL_0918_053_F8_scaffold29_size9961	3584	8	2	ATATAGACCGAGG	R
5359PL_0918_053_F8_scaffold29_size9961	3688	11	2	GACCGGTGCAATG	R
5359PL_0918_053_F8_scaffold29_size9961	3892	5	1	TGAAGTCCTCTCG	F
5359PL_0918_053_F8_scaffold29_size9961	4622	28.5	9.5	GCTTCTTCAGCTC	F
5359PL_0918_053_F8_scaffold29_size9961	4749	17	14	GAGAAGCTGCCAA	R
5359PL_0918_053_F8_scaffold29_size9961	5216	9	6	ATACGGCAAGGCT	F
5359PL_0918_053_F8_scaffold29_size9961	5306	9	6.76	CTGATACTGGTAC	R
5359PL_0918_053_F8_scaffold29_size9961	5760	1.36	1	GAATACCTTGCCG	F
5359PL_0918_053_F8_scaffold29_size9961	5780	4.14	2.08	CAAATTGACAGTT	F
5359PL_0918_053_F8_scaffold29_size9961	5883	4.08	0.9	TTTTATATGCCCG	R
5359PL_0918_053_F8_scaffold29_size9961	5929	3.28	2.28	ATTTACCCAGTGA	R
5359PL_0918_053_F8_scaffold29_size9961	6143	0.75	0.5	GACGCTCCAAATT	F
5359PL_0918_053_F8_scaffold29_size9961	6154	3.25	2.5	GATTCCCCTTTGA	F
5359PL_0918_053_F8_scaffold29_size9961	6194	3.63	0.65	CAGTGGGAGGATG	R
5359PL_0918_053_F8_scaffold29_size9961	6303	5.22	2.5	CTGCAAAGGATGG	R
5359PL_0918_053_F8_scaffold29_size9961	6644	2.43	2.07	GATAAACGGGAAA	F
5359PL_0918_053_F8_scaffold29_size9961	6702	2.43	2.19	TGATTGCCAGTAA	R
5359PL_0918_053_F8_scaffold29_size9961	6889	1.5	1.26	GTTTGTCGGAACA	F
5359PL_0918_053_F8_scaffold29_size9961	7036	2.32	1.5	TATGCTCCAAACA	R
5359PL_0918_053_F8_scaffold29_size9961	7117	2.54	1.54	TAAAAGAGGGTCG	F
5359PL_0918_053_F8_scaffold29_size9961	7175	1.68	1.48	TTGGGGAATGTGC	R
5359PL_0918_053_F8_scaffold29_size9961	7524	0.79	0.55	CTTACAGGACTAT	F
5359PL_0918_053_F8_scaffold29_size9961	8645	2	1.82	AGAGCGCCAGCAA	F
5359PL_0918_053_F8_scaffold29_size9961	8794	3.5	1.94	CGGCAGCTGCTTA	R
5359PL_0918_053_F8_scaffold30_size9503	12	13	6.67	AAAATCCGGCCGG	F
5359PL_0918_053_F8_scaffold30_size9503	159	10.1	2.68	CGATCGGATCTGT	F
5359PL_0918_053_F8_scaffold30_size9503	161	14.2	7	AGATCCGATCGTT	R
5359PL_0918_053_F8_scaffold30_size9503	191	5.26	2.96	GTTCCACAGCTCT	R
5359PL_0918_053_F8_scaffold30_size9503	386	18.52	15.96	CGATCGGATCTGT	F
5359PL_0918_053_F8_scaffold30_size9503	418	31.26	2.96	GTTCCACAGCTCT	R
5359PL_0918_053_F8_scaffold30_size9503	473	27	8.5	AGTTTTCTGCCGG	R
5359PL_0918_053_F8_scaffold30_size9503	1351	4.5	3.5	TCCATCGTTCCAG	R
5359PL_0918_053_F8_scaffold30_size9503	2001	2	1	CAAAGGGCAAAAA	F
5359PL_0918_053_F8_scaffold30_size9503	2007	11	9	GAAATGCAAAGGG	F
5359PL_0918_053_F8_scaffold30_size9503	2023	11	1	AGACGGGTGTGTT	R
5359PL_0918_053_F8_scaffold30_size9503	2139	12	8.5	AAGAGCCCGTATC	R
5359PL_0918_053_F8_scaffold30_size9503	2277	2.5	1	GTTATGGCAGCCA	F
5359PL_0918_053_F8_scaffold30_size9503	2343	4.5	1	TCCAGTTTATAGC	R
5359PL_0918_053_F8_scaffold30_size9503	2443	2.5	1	GAGATAGAAACCA	F
5359PL_0918_053_F8_scaffold30_size9503	2505	7	4.5	ATGGTGGAACGGC	F
5359PL_0918_053_F8_scaffold30_size9503	2527	18.5	2.5	GACATCCCAGAAG	R
5359PL_0918_053_F8_scaffold30_size9503	2533	8	3.5	TTTTCGCTTCTGG	F
5359PL_0918_053_F8_scaffold30_size9503	2635	12	4.5	CCTTTACCGGTAT	R
5359PL_0918_053_F8_scaffold30_size9503	2682	3.5	3	CGGACAACAAGAA	R
5359PL_0918_053_F8_scaffold30_size9503	3543	1	0.5	CGGGTGGATCGAC	F
5359PL_0918_053_F8_scaffold30_size9503	4708	12.5	5.5	CCACCCGATCGCT	F
5359PL_0918_053_F8_scaffold30_size9503	4750	6.5	2	ACCAGGCATGCAC	R
5359PL_0918_053_F8_scaffold30_size9503	4784	4.5	1.5	TTGATAACACCTG	R
5359PL_0918_053_F8_scaffold30_size9503	4840	3	2.5	GAAGAATGGTGTA	R
5359PL_0918_053_F8_scaffold30_size9503	5110	1	0.5	ACCACGCTCTACT	R
5359PL_0918_053_F8_scaffold30_size9503	5167	1.5	1	GATGCCAGTAGAG	F
5359PL_0918_053_F8_scaffold30_size9503	5205	11	5	ATCCCAGATCCTC	F
5359PL_0918_053_F8_scaffold30_size9503	5212	7.5	1	CAGCTGGATCCCA	F
5359PL_0918_053_F8_scaffold30_size9503	5242	7.5	1.5	TTCCATGATCTTG	R
5359PL_0918_053_F8_scaffold30_size9503	5354	16.5	5	CGGATTTCCATGT	R
5359PL_0918_053_F8_scaffold30_size9503	6070	8.5	3.5	GCAGGTACCGAAG	F
5359PL_0918_053_F8_scaffold30_size9503	6110	4.5	4	TTACCACGTCCCT	R
5359PL_0918_053_F8_scaffold30_size9503	6295	8	6	TGAGCCGATCATG	F
5359PL_0918_053_F8_scaffold30_size9503	6342	6.5	6	TGAATGCCATGGA	R
5359PL_0918_053_F8_scaffold30_size9503	6561	6	4.5	CCGATGGATCCGA	F
5359PL_0918_053_F8_scaffold30_size9503	6602	6	4.5	TGTCCACGACCAC	R
5359PL_0918_053_F8_scaffold30_size9503	7069	3	2.5	AAAGAATAAAAAA	F
5359PL_0918_053_F8_scaffold30_size9503	7162	3	2	AGCCATGATCTTG	R
5359PL_0918_053_F8_scaffold30_size9503	7310	3.5	2.5	GAAACAAAGGTGT	F
5359PL_0918_053_F8_scaffold30_size9503	7347	4.5	1	TGTCAGGCAATTC	F
5359PL_0918_053_F8_scaffold30_size9503	7365	6	1.5	CGTAAAGGAACCT	F
5359PL_0918_053_F8_scaffold30_size9503	7459	6	4.5	TTTCTCGATCAGT	R
5359PL_0918_053_F8_scaffold30_size9503	7462	5.5	4	AGAACTGATCGAG	F
5359PL_0918_053_F8_scaffold30_size9503	7516	14.5	2.5	CTCAATCACAGAT	F
5359PL_0918_053_F8_scaffold30_size9503	7572	8	2.5	CAAACAGATCGAT	R
5359PL_0918_053_F8_scaffold30_size9503	7585	7.5	2	ATTTAAGGGAATC	F
5359PL_0918_053_F8_scaffold30_size9503	7606	7.5	5.5	TTTGCCGATTGGC	R
5359PL_0918_053_F8_scaffold30_size9503	8200	3	1	TGCATAAGATGGC	F
5359PL_0918_053_F8_scaffold30_size9503	8319	8.5	5.5	TCGCTGGATCACT	F
5359PL_0918_053_F8_scaffold30_size9503	8337	8.5	2.5	TAATGCCTGACGA	R
5359PL_0918_053_F8_scaffold30_size9503	8348	15	2	AGAGCTGATCGTC	F
5359PL_0918_053_F8_scaffold30_size9503	8366	8	3.5	CGATAGGTACCTG	R
5359PL_0918_053_F8_scaffold30_size9503	8434	4.5	2	TTCATAGCCTCTT	R
5359PL_0918_053_F8_scaffold30_size9503	8490	2.5	1	TTCGAATGCTCCG	R
5359PL_0918_053_F8_scaffold30_size9503	8527	3	1.5	TAGATGGTAAGAA	F
5359PL_0918_053_F8_scaffold30_size9503	8582	3	2.5	ACAGCGGATCCGC	R
5359PL_0918_053_F8_scaffold31_size8244	2255	12	11	ATCTCCGATCCTG	F
5359PL_0918_053_F8_scaffold31_size8244	2328	12	10	TACTGTGAGGTAT	R
5359PL_0918_053_F8_scaffold31_size8244	2789	5	3	AGTACTTACCATA	F
5359PL_0918_053_F8_scaffold31_size8244	2917	6.5	4.5	TGTCATGATCGTG	R
5359PL_0918_053_F8_scaffold31_size8244	3380	2	1.5	TGTCCCGATCAGC	F
5359PL_0918_053_F8_scaffold31_size8244	3529	2	1.5	ATGCCTATTTTTT	R
5359PL_0918_053_F8_scaffold31_size8244	6627	5	2.5	TCCCTGAAACAAA	F
5359PL_0918_053_F8_scaffold31_size8244	6681	5	2	CCCTCATGGACCA	F
5359PL_0918_053_F8_scaffold31_size8244	6732	5.5	0.5	TTAACTCGCTAAT	F
5359PL_0918_053_F8_scaffold31_size8244	6738	11.5	6	TAATCATTAACTC	F
5359PL_0918_053_F8_scaffold31_size8244	6776	19.5	4	ACGTCTGATCGGC	R
5359PL_0918_053_F8_scaffold31_size8244	6779	25.5	5.5	TTCGCCGATCAGA	F
5359PL_0918_053_F8_scaffold31_size8244	6852	20.5	6.5	GAACTGGATCTGG	R
5359PL_0918_053_F8_scaffold31_size8244	6922	18	1.5	ACCGTTACGAGCT	R
5359PL_0918_053_F8_scaffold31_size8244	6927	7.5	4.5	TACGAGCTGGCAA	R
5359PL_0918_053_F8_scaffold31_size8244	7821	2	1.5	TGCCAGGATCTTG	F
5359PL_0918_053_F8_scaffold31_size8244	7848	3.5	1.86	TGATGCAGAAGGA	R
5359PL_0918_053_F8_scaffold32_size4457	833	2.58	2	TATAGTGTGAGAC	F
5359PL_0918_053_F8_scaffold32_size4457	923	2.25	1.75	AAAGGAAAACCGA	R
5359PL_0918_053_F8_scaffold32_size4457	942	1.28	0.78	ACTTTTCATGCAG	F
5359PL_0918_053_F8_scaffold32_size4457	1091	1.5	1.28	AGAAATTAGCCTT	R
5359PL_0918_053_F8_scaffold32_size4457	1438	12	6.78	AATTGCTGTGACA	F
5359PL_0918_053_F8_scaffold32_size4457	1520	7	6	AACTGGAATTTGA	R
5359PL_0918_053_F8_scaffold32_size4457	2747	23	11.5	AATTCCTCAAGTC	F
5359PL_0918_053_F8_scaffold32_size4457	2896	12.5	10.5	GGGCTTGATCCAC	R
5359PL_0918_053_F8_scaffold32_size4457	4134	3.5	1.5	TTCCAAGTATCAT	F
5359PL_0918_053_F8_scaffold32_size4457	4164	5.5	3	ATTGGAATTTATA	R
5359PL_0918_053_F8_scaffold33_size3629	402	16	12.96	ACAACTGATCTGC	F
5359PL_0918_053_F8_scaffold33_size3629	525	25	12.67	ATTATTACAGGTA	R
5359PL_0918_053_F8_scaffold33_size3629	1132	1	0.67	TTTTATCTGCAAA	F
5359PL_0918_053_F8_scaffold33_size3629	1281	1	0.84	AGCTGTGTTCAGT	R
5359PL_0918_053_F8_scaffold33_size3629	2069	19	10.96	TCTGCAATATCTT	F
5359PL_0918_053_F8_scaffold33_size3629	2218	14	10.5	GTTCATGAACTGG	R
5359PL_0918_053_F8_scaffold34_size3062	52	1	0.5	CTGCTACTAATAG	F
5359PL_0918_053_F8_scaffold34_size3062	199	1	0.5	TCCCGACTTGGCT	R
5359PL_0918_053_F8_scaffold34_size3062	315	3.27	1.86	TCGGTCCCTATCC	F
5359PL_0918_053_F8_scaffold34_size3062	323	2.75	0.54	GAGACAGTTCGGT	F
5359PL_0918_053_F8_scaffold34_size3062	428	4.35	0.64	ATCGAGGTGCCAA	R
5359PL_0918_053_F8_scaffold34_size3062	451	3.62	1.11	CGATGTGAACTCT	R
5359PL_0918_053_F8_scaffold34_size3062	467	2.7	0.66	GAGTGATAAGCCT	R
5359PL_0918_053_F8_scaffold34_size3062	484	9.12	3	GCTACCCTGGGGA	F
5359PL_0918_053_F8_scaffold34_size3062	532	4.88	0.54	CCACCGGATCACT	R
5359PL_0918_053_F8_scaffold34_size3062	555	3.35	1.82	TTCGTACCTGCTC	R
5359PL_0918_053_F8_scaffold34_size3062	671	11.67	3.99	TGGGGCGGTCGCC	F
5359PL_0918_053_F8_scaffold34_size3062	705	4.81	0.91	TGTCCCCCAGCCG	R
5359PL_0918_053_F8_scaffold34_size3062	760	3	0.5	ATCCCAACAGCGG	R
5359PL_0918_053_F8_scaffold34_size3062	862	2.5	2	CCATGGGGTCTTT	R
5359PL_0918_053_F8_scaffold34_size3062	1117	0.6	0.5	ACCTTGCGGTTTT	R
5359PL_0918_053_F8_scaffold34_size3062	1396	2	1.9	GCGGCTGGAAAAA	F
5359PL_0918_053_F8_scaffold34_size3062	1417	14	4	AGGGGCAAGCACA	F
5359PL_0918_053_F8_scaffold34_size3062	1422	26.5	8.5	AATCCAGGGGCAA	F
5359PL_0918_053_F8_scaffold34_size3062	1465	28.5	2.5	CCCACAGTTCTGT	R
5359PL_0918_053_F8_scaffold34_size3062	1484	15	3	ATTCCTGTACTAC	F
5359PL_0918_053_F8_scaffold34_size3062	1545	15	2	CGACTTCCCCAGG	R
5359PL_0918_053_F8_scaffold34_size3062	1555	18.52	9.67	AGGGCAGATCAGC	R
5359PL_0918_053_F8_scaffold34_size3062	1558	9.09	5.5	AAAGCTGATCTGC	F
5359PL_0918_053_F8_scaffold34_size3062	1577	10.59	1.5	TATCCAAGGTTTC	F
5359PL_0918_053_F8_scaffold34_size3062	1633	8.5	3	GCATTCTCTCTTC	R
5359PL_0918_053_F8_scaffold34_size3062	1677	5.5	1.5	TCGTTCCTTTAAG	R
5359PL_0918_053_F8_scaffold34_size3062	1707	7	3.5	CCTTGCGGGTTCC	R
5359PL_0918_053_F8_scaffold34_size3062	1712	4.5	2	GCTGCGGAACCCG	F
5359PL_0918_053_F8_scaffold34_size3062	1776	2.5	2	AGTGAGCTATTAC	R
5359PL_0918_053_F8_scaffold34_size3062	2075	3.14	2.64	AACCCGGAGATAG	F
5359PL_0918_053_F8_scaffold34_size3062	2121	3.14	2.64	GCCACCCTTTTCA	R
5359PL_0918_053_F8_scaffold34_size3062	2359	4	3.5	GAAACCCTGTGTT	F
5359PL_0918_053_F8_scaffold34_size3062	2365	5	1	GAACCTGAAACCC	F
5359PL_0918_053_F8_scaffold34_size3062	2463	7.5	2.5	GGGGGGACCACCC	F
5359PL_0918_053_F8_scaffold34_size3062	2499	7.5	1	TCTCGTAGTACTC	R
5359PL_0918_053_F8_scaffold34_size3062	2508	6.5	6	ACTCTGGATCCTG	R
5359PL_0918_053_F8_scaffold34_size3062	2511	24	21.5	CGGCAGGATCCAG	F
5359PL_0918_053_F8_scaffold34_size3062	2559	43.5	1	CTATGGCTGGCTT	R
5359PL_0918_053_F8_scaffold34_size3062	2611	21	1	AGTCCTTAACCCC	R
5359PL_0918_053_F8_scaffold34_size3062	2656	73.5	3.5	CGGCGAGCGAAAC	F
5359PL_0918_053_F8_scaffold34_size3062	2660	70	19	CGCTCGCCGCTAC	R
5359PL_0918_053_F8_scaffold34_size3062	2790	6.64	0.64	ATCCGAATGGGGA	F
5359PL_0918_053_F8_scaffold34_size3062	2804	7.78	6	TCTCCGGATCAAT	R
5359PL_0918_053_F8_scaffold35_size5273	1862	1.8	1.6	CCATTCCAAGCAA	F
5359PL_0918_053_F8_scaffold35_size5273	3448	7	2.6	AGTGCAGATCTGG	F
5359PL_0918_053_F8_scaffold35_size5273	3471	5.1	1.1	CAGGCTCTAACGC	F
5359PL_0918_053_F8_scaffold35_size5273	3491	5.1	1	GATGTCGTATTTT	R
5359PL_0918_053_F8_scaffold35_size5273	3515	4.01	0.92	CAGGCTATTGATT	R
5359PL_0918_053_F8_scaffold35_size5273	3597	3	2	TCAGGAAAAATGC	R
5359PL_0918_053_F8_scaffold35_size5273	4547	5	4	CATCTGGATCATA	F
5359PL_0918_053_F8_scaffold35_size5273	4576	5.5	0.5	TAACCCCATTTGC	F
5359PL_0918_053_F8_scaffold35_size5273	4677	5.5	5	AAAAGGTATATGA	R
5359PL_0918_053_F8_scaffold36_size1904	215	9	6.5	TCAGTGGAGCAAA	F
5359PL_0918_053_F8_scaffold36_size1904	301	7	5.25	CTACCGTGATTTT	R
5359PL_0918_053_F8_scaffold36_size1904	650	7	2	CTGTTCGTGGTTC	F
5359PL_0918_053_F8_scaffold36_size1904	747	4.41	1.75	CTCCGAGATCTTT	R
5359PL_0918_053_F8_scaffold36_size1904	750	7.73	1.32	CACAAAGATCTCG	F
5359PL_0918_053_F8_scaffold36_size1904	799	5.14	2	TTTGTCATGTTGC	R
5359PL_0918_053_F8_scaffold36_size1904	896	1.98	1.28	TTTATATTCTAGC	R
5359PL_0918_053_F8_scaffold37_size2861	9	6	4.84	GTCCCCGGATCGT	F
5359PL_0918_053_F8_scaffold37_size2861	84	5	4.5	TGCTGCGAAAGAG	R
5359PL_0918_053_F8_scaffold37_size2861	420	4	3.5	AGAGTGCTTCGCT	F
5359PL_0918_053_F8_scaffold37_size2861	487	6	3	AACGCGTGGGTAA	R
5359PL_0918_053_F8_scaffold37_size2861	498	4.5	1.5	TATGAGGCAGGTT	F
5359PL_0918_053_F8_scaffold37_size2861	502	4	1.5	CCTGTATGAGGCA	F
5359PL_0918_053_F8_scaffold37_size2861	507	19.5	6	ATCCCCCTGTATG	F
5359PL_0918_053_F8_scaffold37_size2861	511	22.64	1.65	TGTTATCCCCCTG	F
5359PL_0918_053_F8_scaffold37_size2861	531	13.9	2.25	TATTAGCAGCCAT	F
5359PL_0918_053_F8_scaffold37_size2861	541	14.9	1	TCTTATGCGGTAT	F
5359PL_0918_053_F8_scaffold37_size2861	550	19.4	4.5	GTGCTGTGGTCTT	F
5359PL_0918_053_F8_scaffold37_size2861	557	51.3	6.5	CCATGCGGTGCTG	F
5359PL_0918_053_F8_scaffold37_size2861	561	26.4	0.5	TGCACCATGCGGT	F
5359PL_0918_053_F8_scaffold37_size2861	590	27.06	0.5	CCATCTCATACCA	F
5359PL_0918_053_F8_scaffold37_size2861	600	27.06	2	TGGACCCGCGTCT	R
5359PL_0918_053_F8_scaffold37_size2861	615	28.44	3.63	ACCAACTAGCTAA	F
5359PL_0918_053_F8_scaffold37_size2861	636	30.94	2	GCCTTGGTAGGCC	F
5359PL_0918_053_F8_scaffold37_size2861	646	31.15	21.78	GGCGACGATCAGT	R
5359PL_0918_053_F8_scaffold37_size2861	649	9.86	0.88	GCTACTGATCGTC	F
5359PL_0918_053_F8_scaffold37_size2861	656	14.22	6	AGTAGCCGACCTG	R
5359PL_0918_053_F8_scaffold37_size2861	737	3.85	0.5	ATTGCACAATGGG	R
5359PL_0918_053_F8_scaffold37_size2861	750	3.35	1.89	GGAAACCCTGATG	R
5359PL_0918_053_F8_scaffold37_size2861	789	2.16	0.77	TACATACCGAAAT	F
5359PL_0918_053_F8_scaffold37_size2861	798	2.19	0.71	TGTAAAGCTCTAT	R
5359PL_0918_053_F8_scaffold37_size2861	801	3.06	1.58	CTGATAGAGCTTT	F
5359PL_0918_053_F8_scaffold37_size2861	805	9.06	6	CCTGCTGATAGAG	F
5359PL_0918_053_F8_scaffold37_size2861	858	9.63	0.859999	TACGTGCCAGCAG	R
5359PL_0918_053_F8_scaffold37_size2861	952	14	7.5	GAAAACCCGGGGC	R
5359PL_0918_053_F8_scaffold37_size2861	968	0.75	0.5	GCAGTCACGGGGT	F
5359PL_0918_053_F8_scaffold37_size2861	994	6.16	5.41	GGCACTCAAGCAA	F
5359PL_0918_053_F8_scaffold37_size2861	1078	5.91	1.91	CGGCTTACTGGAC	R
5359PL_0918_053_F8_scaffold37_size2861	1084	4.5	0.5	GTTGCCGTCCAGT	F
5359PL_0918_053_F8_scaffold37_size2861	1126	11.08	1.48	TCTAATCCTGTTT	F
5359PL_0918_053_F8_scaffold37_size2861	1139	28.07	6.5	GACTACCAGGGTA	F
5359PL_0918_053_F8_scaffold37_size2861	1200	34.55	4	TGCCGCCGCAAAC	R
5359PL_0918_053_F8_scaffold37_size2861	1210	10.35	1	TACTTATTGCGTT	F
5359PL_0918_053_F8_scaffold37_size2861	1219	10.35	1.16	AGTATTCCACCTG	R
5359PL_0918_053_F8_scaffold37_size2861	1225	8.45	5.18	CCACCTGGGGAGT	R
5359PL_0918_053_F8_scaffold37_size2861	1230	6.04	1	TGGGGAGTACGTT	R
5359PL_0918_053_F8_scaffold37_size2861	1285	1.86	0.5	GCGGTGGAGCATG	R
5359PL_0918_053_F8_scaffold37_size2861	1477	9.5	8.5	CCGGCCGAACCGC	F
5359PL_0918_053_F8_scaffold37_size2861	1488	60.42	7.32	CTCCAGAGTGCCC	F
5359PL_0918_053_F8_scaffold37_size2861	1492	21.18	4.36	GTCTCTCCAGAGT	F
5359PL_0918_053_F8_scaffold37_size2861	1500	22.78	1.32	CCCTGGCAGTCTC	F
5359PL_0918_053_F8_scaffold37_size2861	1505	82.17	18.21	GTTATCCCTGGCA	F
5359PL_0918_053_F8_scaffold37_size2861	1521	198.25	9	GAGGAAGGTGGGG	R
5359PL_0918_053_F8_scaffold37_size2861	1541	34.11	1.46	GCATGATGATTTG	F
5359PL_0918_053_F8_scaffold37_size2861	1546	35.76	1.32	AAGGGGCATGATG	F
5359PL_0918_053_F8_scaffold37_size2861	1552	37.41	0.99	AGCCATAAGGGGC	F
5359PL_0918_053_F8_scaffold37_size2861	1556	37.41	2.31	CTTATGGCTTGGG	R
5359PL_0918_053_F8_scaffold37_size2861	1560	77.13	4.13	GTAGCCCAAGCCA	F
5359PL_0918_053_F8_scaffold37_size2861	1590	39.39	0.5	GTAAACAAAGGGA	R
5359PL_0918_053_F8_scaffold37_size2861	1595	88.01	5.28	TCGCTTCCCTTTG	F
5359PL_0918_053_F8_scaffold37_size2861	1602	45.49	0.659998	CGCAGGCTCGCTT	F
5359PL_0918_053_F8_scaffold37_size2861	1608	47.8	1.98	CCCCCTCGCAGGC	F
5359PL_0918_053_F8_scaffold37_size2861	1610	47.66	1.81	CTGCGAGGGGGAG	R
5359PL_0918_053_F8_scaffold37_size2861	1623	45.85	1.79	CAAATCCCAAAAA	R
5359PL_0918_053_F8_scaffold37_size2861	1637	68.29	34.73	AACGTCTCAGTTC	R
5359PL_0918_053_F8_scaffold37_size2861	1641	9.19	2.45	TCTCAGTTCGGAT	R
5359PL_0918_053_F8_scaffold37_size2861	1722	10.23	3.3	ACCCGGGAACGTA	F
5359PL_0918_053_F8_scaffold37_size2861	1730	12.87	2.64	TGTACAAGACCCG	F
5359PL_0918_053_F8_scaffold37_size2861	1744	20.13	6.27	ACCGCCCGTCACA	R
5359PL_0918_053_F8_scaffold37_size2861	1772	7.59	0.99	TGGCTTCGGGCGT	F
5359PL_0918_053_F8_scaffold37_size2861	1781	7.59	2.64	GCCAGTGACCCAA	R
5359PL_0918_053_F8_scaffold37_size2861	1806	4.95	0.99	AGCTGTCGAAGGC	R
5359PL_0918_053_F8_scaffold37_size2861	1870	5.17	3.96	CGGCTGGATCACC	R
5359PL_0918_053_F8_scaffold37_size2861	1873	0.61	0.5	GGAGGTGATCCAG	F
5359PL_0918_053_F8_scaffold37_size2861	1987	1.3	0.64	CATCCCGAACACG	R
5359PL_0918_053_F8_scaffold37_size2861	1990	2.58	1.76	CATCGTGTTCGGG	F
5359PL_0918_053_F8_scaffold37_size2861	1994	2.58	0.5	AACACGATGGTTA	R
5359PL_0918_053_F8_scaffold37_size2861	2029	10.16	4	CGTCTCCAGTGCA	F
5359PL_0918_053_F8_scaffold37_size2861	2043	6.08	2.08	TGTGGGAGAGCAG	R
5359PL_0918_053_F8_scaffold37_size2861	2133	4	3.5	TCGGTGGTTCGAG	R
5359PL_0918_053_F8_scaffold37_size2861	2406	1.98	1.32	AATCCAAGAGAAG	R
5359PL_0918_053_F8_scaffold37_size2861	2568	1.3	0.66	TCCATTGATCCGG	R
5359PL_0918_053_F8_scaffold37_size2861	2585	0.97	0.64	ATCCGAATGGGGA	R
5359PL_0918_053_F8_scaffold37_size2861	2760	0.8	0.64	CATCCCGAACACG	R
5359PL_0918_053_F8_scaffold37_size2861	2763	2.08	1.76	CATCGTGTTCGGG	F
5359PL_0918_053_F8_scaffold37_size2861	2812	2.58	0.5	TCTCCCACACCGT	F
5359PL_0918_053_F8_scaffold37_size2861	2816	2.58	2.08	TGTGGGAGAGCAG	R
5359PL_0918_053_F8_scaffold38_size1843	1	8	7.5	AACGTGC	F
5359PL_0918_053_F8_scaffold38_size1843	38	8.54	0.54	CCACTACCGGGCG	F
5359PL_0918_053_F8_scaffold38_size1843	64	8.54	5	GAAGGCAAGGGTG	R
5359PL_0918_053_F8_scaffold38_size1843	67	4.04	0.5	GGACACCCTTGCC	F
5359PL_0918_053_F8_scaffold38_size1843	83	3.5	3	GTGAGATGGAATC	R
5359PL_0918_053_F8_scaffold38_size1843	113	7	5	TAGTATGTTCCTC	F
5359PL_0918_053_F8_scaffold38_size1843	130	30	5	GAGATTTGCCCAT	F
5359PL_0918_053_F8_scaffold38_size1843	176	10.5	5	TGCATGAGGATAA	R
5359PL_0918_053_F8_scaffold38_size1843	216	5.5	0.5	ACTACACGGAATC	R
5359PL_0918_053_F8_scaffold38_size1843	279	6	4.5	TAGGGAGGTCTGT	R
5359PL_0918_053_F8_scaffold38_size1843	286	1	0.5	GTACCGCACAGAC	F
5359PL_0918_053_F8_scaffold38_size1843	367	12	9	CTTCACCTCTCGG	F
5359PL_0918_053_F8_scaffold38_size1843	435	10.72	1	GGCAGAAAACATT	R
5359PL_0918_053_F8_scaffold38_size1843	475	9.72	0.52	AATGCGGAACACG	R
5359PL_0918_053_F8_scaffold38_size1843	516	24	7.5	CAATCGGATATGG	R
5359PL_0918_053_F8_scaffold38_size1843	564	6.83	2.33	ATACAGGATCGCT	F
5359PL_0918_053_F8_scaffold38_size1843	601	3.83	0.5	AAGAGAGTTAAGG	R
5359PL_0918_053_F8_scaffold38_size1843	615	4.5	1.5	TGCTCCCTTGTTT	F
5359PL_0918_053_F8_scaffold38_size1843	713	7.5	3	GAAAGTATACTCC	R
5359PL_0918_053_F8_scaffold38_size1843	765	8	3.5	CTTTCGCACACCA	F
5359PL_0918_053_F8_scaffold38_size1843	810	12.5	2	GATTGCCTGTTGG	F
5359PL_0918_053_F8_scaffold38_size1843	834	7	1	AGTGCCAATCTAT	R
5359PL_0918_053_F8_scaffold38_size1843	847	6	5	GAACCGCTGTTTG	R
5359PL_0918_053_F8_scaffold38_size1843	929	1.5	0.5	TATCCTTGTTCTG	F
5359PL_0918_053_F8_scaffold38_size1843	935	1.5	1	AAGGATACACATA	R
5359PL_0918_053_F8_scaffold38_size1843	937	8	7.5	CATATGTGTATCC	F
5359PL_0918_053_F8_scaffold38_size1843	1077	9.5	7	AATGGAGAACGGA	R
5359PL_0918_053_F8_scaffold38_size1843	1258	9	5.5	TTTCCAGAAGTCT	F
5359PL_0918_053_F8_scaffold38_size1843	1385	9.5	5	GGAATGGAACGGG	R
5359PL_0918_053_F8_scaffold38_size1843	1388	3.5	2	ATACCCGTTCCAT	F
5359PL_0918_053_F8_scaffold38_size1843	1405	3.5	1.5	GTTCGCGTTCATC	R
5359PL_0918_053_F8_scaffold38_size1843	1461	4.5	2	TTCCCGTAAACGA	R
5359PL_0918_053_F8_scaffold38_size1843	1461	7.5	2.5	TCGTTTACGGGAA	F
5359PL_0918_053_F8_scaffold38_size1843	1518	6.5	4	CAGCCATCCTCTT	F
5359PL_0918_053_F8_scaffold38_size1843	1524	6.5	2.5	ATGGCTGAACTAT	R
5359PL_0918_053_F8_scaffold38_size1843	1566	4	3.5	CGAAGAGATCAAC	R
5359PL_0918_053_F8_scaffold38_size1843	1569	4.5	4	TCCGTTGATCTCT	F
5359PL_0918_053_F8_scaffold38_size1843	1602	4.5	3	CATGTGTATATGG	R
5359PL_0918_053_F8_scaffold38_size1843	1717	1.5	0.5	TATTGTGCGAATC	R
5359PL_0918_053_F8_scaffold38_size1843	1818	10	7	GTTTCAATAGTTG	F
5359PL_0918_053_F8_scaffold38_size1843	1843	8	7.84	AACGGTA	R
8131GG_1118_056_B8_scaffold1_size785360	3	4	2	TAACAACCG	F
8131GG_1118_056_B8_scaffold1_size785360	26	4.5	0.5	TGGGCGTGAGTTT	F
8131GG_1118_056_B8_scaffold1_size785360	35	5.5	1	GCAAGCGACTGGG	F
8131GG_1118_056_B8_scaffold1_size785360	70	5.5	1	CCTTACGGGCGCA	R
8131GG_1118_056_B8_scaffold1_size785360	266	42	32.5	CTCGACCAGCGCA	F
8131GG_1118_056_B8_scaffold1_size785360	301	129	7	AGTCGATCATCAA	F
8131GG_1118_056_B8_scaffold1_size785360	307	109	11	TCAAAGAGTCGAT	F
8131GG_1118_056_B8_scaffold1_size785360	312	115	3	CATTGTCAAAGAG	F
8131GG_1118_056_B8_scaffold1_size785360	315	58	2	TTTGACAATGGGC	R
8131GG_1118_056_B8_scaffold1_size785360	318	58	2	GTCGCCCATTGTC	F
8131GG_1118_056_B8_scaffold1_size785360	333	155	17	GATGATGTCCTCG	R
8131GG_1118_056_B8_scaffold1_size785360	339	139	8	GGAGGTCGAGGAC	F
8131GG_1118_056_B8_scaffold1_size785360	346	57	8	TCACGCAGGAGGT	F
8131GG_1118_056_B8_scaffold1_size785360	365	205	18	TTCGGCGAGGCGA	F
8131GG_1118_056_B8_scaffold1_size785360	372	238	10	CAAGTACTTCGGC	F
8131GG_1118_056_B8_scaffold1_size785360	380	85	1	ACTTGCGGACGGT	R
8131GG_1118_056_B8_scaffold1_size785360	403	84	3	TATTTTACATAGG	R
8131GG_1118_056_B8_scaffold1_size785360	408	168	5	GGCATCCTATGTA	F
8131GG_1118_056_B8_scaffold1_size785360	410	86	1	CATAGGATGCCAT	R
8131GG_1118_056_B8_scaffold1_size785360	413	321	28	GGAATGGCATCCT	F
8131GG_1118_056_B8_scaffold1_size785360	415	225	12	GATGCCATTCCCT	R
8131GG_1118_056_B8_scaffold1_size785360	418	313	5	AGGAGGGAATGGC	F
8131GG_1118_056_B8_scaffold1_size785360	426	223	9	CATCGCCAAGGAG	F
8131GG_1118_056_B8_scaffold1_size785360	444	233	2	GGAAGAAGCGTGG	F
8131GG_1118_056_B8_scaffold1_size785360	450	192	50	TTCTTCCAGCAGC	R
8131GG_1118_056_B8_scaffold1_size785360	456	120	12	CAGCAGCAGGACC	R
8131GG_1118_056_B8_scaffold1_size785360	461	104	3	GCAGGACCTTGCG	R
8131GG_1118_056_B8_scaffold1_size785360	476	51	1	CGGCTGCAAGGCG	F
8131GG_1118_056_B8_scaffold1_size785360	490	52	1	TCGCCAAGATGCG	F
8131GG_1118_056_B8_scaffold1_size785360	514	52	5	ATAATGATGATCG	R
8131GG_1118_056_B8_scaffold1_size785360	522	60	4	CGTGGTGACGATC	F
8131GG_1118_056_B8_scaffold1_size785360	549	66	6	CATCTCCGAAAAC	F
8131GG_1118_056_B8_scaffold1_size785360	561	149	60	GTTATCCAGCTCG	R
8131GG_1118_056_B8_scaffold1_size785360	587	8	2	CTGCTGCACAAGC	F
8131GG_1118_056_B8_scaffold1_size785360	602	117	83	AACCGTCAGATGG	F
8131GG_1118_056_B8_scaffold1_size785360	621	187	4	CGACTACCTGCTC	F
8131GG_1118_056_B8_scaffold1_size785360	633	95	2	GTACTCTCCGCCC	R
8131GG_1118_056_B8_scaffold1_size785360	663	93	6	GACGTTCAGGAAG	R
8131GG_1118_056_B8_scaffold1_size785360	670	92	5	GGGCGAACTTCCT	F
8131GG_1118_056_B8_scaffold1_size785360	690	97	5	TCGTGAGAAGGAT	F
8131GG_1118_056_B8_scaffold1_size785360	694	97	10	TTCTCACGAACCT	R
8131GG_1118_056_B8_scaffold1_size785360	706	87	2	TTTTTCTGTTGCA	R
8131GG_1118_056_B8_scaffold1_size785360	714	85	1	TTGCAGCAGCCGT	R
8131GG_1118_056_B8_scaffold1_size785360	726	236	14	TCGGTAGTCGGTG	R
8131GG_1118_056_B8_scaffold1_size785360	730	70	1	TAGTCGGTGGCGA	R
8131GG_1118_056_B8_scaffold1_size785360	746	200	7	ACTCGTAGAAGGT	R
8131GG_1118_056_B8_scaffold1_size785360	751	118	48	TAGAAGGTGTCGA	R
8131GG_1118_056_B8_scaffold1_size785360	770	27	4	GTACGACGGCGGG	R
8131GG_1118_056_B8_scaffold1_size785360	819	10	1	GTTCGACAGCGCC	R
8131GG_1118_056_B8_scaffold1_size785360	941	12	3	TGTTTCAACCCCT	F
8131GG_1118_056_B8_scaffold1_size785360	957	13	1	GGACGAAGCACCG	F
8131GG_1118_056_B8_scaffold1_size785360	982	69	11	AGGACGGTATTTA	F
8131GG_1118_056_B8_scaffold1_size785360	989	62	12	CGGGGCGAGGACG	F
8131GG_1118_056_B8_scaffold1_size785360	993	37	1	CACACGGGGCGAG	F
8131GG_1118_056_B8_scaffold1_size785360	1019	38	1	GGATTGTGCGAAC	F
8131GG_1118_056_B8_scaffold1_size785360	1025	46	8	TATAAAGGATTGT	F
8131GG_1118_056_B8_scaffold1_size785360	1056	100	6	GCACGTGCTGCTT	F
8131GG_1118_056_B8_scaffold1_size785360	1062	171	9	GGGGGCGCACGTG	F
8131GG_1118_056_B8_scaffold1_size785360	1071	133	8	TTATGAACAGGGG	F
8131GG_1118_056_B8_scaffold1_size785360	1089	137	13	GCGGATCAGGTGG	R
8131GG_1118_056_B8_scaffold1_size785360	1123	243	11	GACCTTCGGGCAG	F
8131GG_1118_056_B8_scaffold1_size785360	1131	172	53	AGGTCCCAGCACG	R
8131GG_1118_056_B8_scaffold1_size785360	1142	14	1	CGAATTTGTTGCG	R
8131GG_1118_056_B8_scaffold1_size785360	1163	13	1	TGATGCCGCGCTT	R
8131GG_1118_056_B8_scaffold1_size785360	1183	12	1	TCATCGGAGATGT	R
8131GG_1118_056_B8_scaffold1_size785360	1189	11	2	GAGATGTCGAGGT	R
8131GG_1118_056_B8_scaffold1_size785360	1208	250	62	CTGAGCGGCATAC	F
8131GG_1118_056_B8_scaffold1_size785360	1212	149	4	TCGTCTGAGCGGC	F
8131GG_1118_056_B8_scaffold1_size785360	1224	610	28	CAAACTCGTCGAT	F
8131GG_1118_056_B8_scaffold1_size785360	1231	218	11	TCGGTATCAAACT	F
8131GG_1118_056_B8_scaffold1_size785360	1239	231	2	GTCGCCCTTCGGT	F
8131GG_1118_056_B8_scaffold1_size785360	1245	370	10	TTCGCCGTCGCCC	F
8131GG_1118_056_B8_scaffold1_size785360	1254	127	1	CTACCGTTCTTCG	F
8131GG_1118_056_B8_scaffold1_size785360	1260	259	3	GACGGCCTACCGT	F
8131GG_1118_056_B8_scaffold1_size785360	1266	271	5	TGAAGAGACGGCC	F
8131GG_1118_056_B8_scaffold1_size785360	1271	285	12	TTCGCTGAAGAGA	F
8131GG_1118_056_B8_scaffold1_size785360	1271	288	9	TCTCTTCAGCGAA	R
8131GG_1118_056_B8_scaffold1_size785360	1280	140	1	CTCTGCTTCTTCG	F
8131GG_1118_056_B8_scaffold1_size785360	1284	285	3	GGCCCTCTGCTTC	F
8131GG_1118_056_B8_scaffold1_size785360	1292	293	6	CTCGAACAGGCCC	F
8131GG_1118_056_B8_scaffold1_size785360	1334	151	1	GCCGAGGGAGAGT	F
8131GG_1118_056_B8_scaffold1_size785360	1340	317	13	CCGGGTGCCGAGG	F
8131GG_1118_056_B8_scaffold1_size785360	1342	329	2	TCGGCACCCGGTA	R
8131GG_1118_056_B8_scaffold1_size785360	1344	337	6	CATACCGGGTGCC	F
8131GG_1118_056_B8_scaffold1_size785360	1350	171	2	GGCCGGCATACCG	F
8131GG_1118_056_B8_scaffold1_size785360	1357	271	146	CCGGCCCAGAAGA	R
8131GG_1118_056_B8_scaffold1_size785360	1390	108	16	CGCCTCACCGCAA	F
8131GG_1118_056_B8_scaffold1_size785360	1407	86	3	CGCGCTCATGGGC	F
8131GG_1118_056_B8_scaffold1_size785360	1418	143	50	GGCTCGCAGCTCG	F
8131GG_1118_056_B8_scaffold1_size785360	1423	95	1	ACGTGGGCTCGCA	F
8131GG_1118_056_B8_scaffold1_size785360	1432	242	28	TCTGCAACGACGT	F
8131GG_1118_056_B8_scaffold1_size785360	1435	123	3	TCGTTGCAGATGC	R
8131GG_1118_056_B8_scaffold1_size785360	1441	282	25	TCAAGGGCATCTG	F
8131GG_1118_056_B8_scaffold1_size785360	1446	447	6	GGAGCTCAAGGGC	F
8131GG_1118_056_B8_scaffold1_size785360	1453	290	15	AGCTCCGTTTCGC	R
8131GG_1118_056_B8_scaffold1_size785360	1459	144	7	CCGACAGCGAAAC	F
8131GG_1118_056_B8_scaffold1_size785360	1462	558	12	TCGCTGTCGGCCC	R
8131GG_1118_056_B8_scaffold1_size785360	1469	709	19	CTTATATGGGCCG	F
8131GG_1118_056_B8_scaffold1_size785360	1470	150	1	GGCCCATATAAGG	R
8131GG_1118_056_B8_scaffold1_size785360	1476	150	1	TATAAGGACGTTG	R
8131GG_1118_056_B8_scaffold1_size785360	1483	295	4	ACGTTGCAGTGGC	R
8131GG_1118_056_B8_scaffold1_size785360	1489	409	26	CAGTGGCAGCGCA	R
8131GG_1118_056_B8_scaffold1_size785360	1493	429	25	TCCGTGCGCTGCC	F
8131GG_1118_056_B8_scaffold1_size785360	1498	144	1	CGCACGGAGCGGT	R
8131GG_1118_056_B8_scaffold1_size785360	1505	904	15	GAAGGGTACCGCT	F
8131GG_1118_056_B8_scaffold1_size785360	1510	333	11	ACACCGAAGGGTA	F
8131GG_1118_056_B8_scaffold1_size785360	1518	334	9	GGTGTGGGCTTCG	R
8131GG_1118_056_B8_scaffold1_size785360	1529	318	3	CGTTCAGGTAGAG	R
8131GG_1118_056_B8_scaffold1_size785360	1555	313	2	TTATTCACGGAGT	R
8131GG_1118_056_B8_scaffold1_size785360	1567	462	9	TTGGCACGCGAGT	R
8131GG_1118_056_B8_scaffold1_size785360	1576	148	2	TGGCGCGGTACTC	F
8131GG_1118_056_B8_scaffold1_size785360	1581	179	146	CCGCGCCAGAGAG	R
8131GG_1118_056_B8_scaffold1_size785360	1629	11	4	CCACGCCGAGACG	F
8131GG_1118_056_B8_scaffold1_size785360	1634	16	3	GACAACCACGCCG	F
8131GG_1118_056_B8_scaffold1_size785360	1687	12	3	CTGCGGGGCTGCT	F
8131GG_1118_056_B8_scaffold1_size785360	1691	12	2	GCCCCGCAGGTGC	R
8131GG_1118_056_B8_scaffold1_size785360	1699	18	8	CGTTCGCTGCACC	F
8131GG_1118_056_B8_scaffold1_size785360	1705	19	1	GCCTCTCGTTCGC	F
8131GG_1118_056_B8_scaffold1_size785360	1713	108	13	CGACTGCCGCCTC	F
8131GG_1118_056_B8_scaffold1_size785360	1719	67	2	TCGCTCCGACTGC	F
8131GG_1118_056_B8_scaffold1_size785360	1727	35	1	TCGACGGATCGCT	F
8131GG_1118_056_B8_scaffold1_size785360	1732	167	23	GGTTCTCGACGGA	F
8131GG_1118_056_B8_scaffold1_size785360	1739	195	18	TATGAACGGTTCT	F
8131GG_1118_056_B8_scaffold1_size785360	1748	80	4	GACAGCCGCTATG	F
8131GG_1118_056_B8_scaffold1_size785360	1757	167	4	GTCGGCACGGACA	F
8131GG_1118_056_B8_scaffold1_size785360	1769	181	7	GTGCCGCAGGCTG	F
8131GG_1118_056_B8_scaffold1_size785360	1772	270	3	CCTGCGGCACGTA	R
8131GG_1118_056_B8_scaffold1_size785360	1782	163	20	GTAGTCCAGGTCC	R
8131GG_1118_056_B8_scaffold1_size785360	1786	189	29	TTTCGGACCTGGA	F
8131GG_1118_056_B8_scaffold1_size785360	1790	98	1	ACGCTTTCGGACC	F
8131GG_1118_056_B8_scaffold1_size785360	1804	311	8	GCCTTGCCATGTA	F
8131GG_1118_056_B8_scaffold1_size785360	1812	109	1	GAATCGCAGCCTT	F
8131GG_1118_056_B8_scaffold1_size785360	1832	238	19	GACGGACAGATAC	F
8131GG_1118_056_B8_scaffold1_size785360	1837	136	8	TCGACGACGGACA	F
8131GG_1118_056_B8_scaffold1_size785360	1848	360	27	GAGCCGCAGGTCC	R
8131GG_1118_056_B8_scaffold1_size785360	1858	371	18	TCACCAACGAGGA	F
8131GG_1118_056_B8_scaffold1_size785360	1863	129	1	CATCGTCACCAAC	F
8131GG_1118_056_B8_scaffold1_size785360	1872	275	16	CACCGAGGGCATC	F
8131GG_1118_056_B8_scaffold1_size785360	1881	236	69	GGTGCCCAGTGCG	R
8131GG_1118_056_B8_scaffold1_size785360	1891	77	3	GCGAAGTAGCGGG	R
8131GG_1118_056_B8_scaffold1_size785360	1897	74	4	TAGCGGGCTATAA	R
8131GG_1118_056_B8_scaffold1_size785360	1902	70	3	GGCTATAAGTCCG	R
8131GG_1118_056_B8_scaffold1_size785360	1907	67	8	TAAGTCCGCTGTC	R
8131GG_1118_056_B8_scaffold1_size785360	1911	195	8	AGACGACAGCGGA	F
8131GG_1118_056_B8_scaffold1_size785360	1918	103	1	TCGTCTGCGGTGC	R
8131GG_1118_056_B8_scaffold1_size785360	1918	348	37	GCACCGCAGACGA	F
8131GG_1118_056_B8_scaffold1_size785360	1941	211	2	TCTTACGGCCGAT	F
8131GG_1118_056_B8_scaffold1_size785360	1945	211	5	GCCGTAAGAGGTT	R
8131GG_1118_056_B8_scaffold1_size785360	1949	101	8	TAAGAGGTTCCAG	R
8131GG_1118_056_B8_scaffold1_size785360	1953	167	21	AGGTTCCAGGCGT	R
8131GG_1118_056_B8_scaffold1_size785360	1973	73	1	CTCTGCGATGCAG	F
8131GG_1118_056_B8_scaffold1_size785360	1975	204	14	GCATCGCAGAGGA	R
8131GG_1118_056_B8_scaffold1_size785360	1979	74	15	CGCATCCTCTGCG	F
8131GG_1118_056_B8_scaffold1_size785360	1980	74	1	GCAGAGGATGCGG	R
8131GG_1118_056_B8_scaffold1_size785360	1988	78	5	CAGATGCGCCGCA	F
8131GG_1118_056_B8_scaffold1_size785360	1999	82	4	ATGCTGCGGAGCA	F
8131GG_1118_056_B8_scaffold1_size785360	2004	84	2	TCTGGATGCTGCG	F
8131GG_1118_056_B8_scaffold1_size785360	2007	158	12	AGCATCCAGAAAC	R
8131GG_1118_056_B8_scaffold1_size785360	2035	428	20	AGATCCGGGACAC	F
8131GG_1118_056_B8_scaffold1_size785360	2040	189	3	CCAGGAGATCCGG	F
8131GG_1118_056_B8_scaffold1_size785360	2045	217	26	GTGCCCCAGGAGA	F
8131GG_1118_056_B8_scaffold1_size785360	2059	121	4	ATGAAACCCCGGC	R
8131GG_1118_056_B8_scaffold1_size785360	2065	252	69	CCCCGGCAGAGGG	R
8131GG_1118_056_B8_scaffold1_size785360	2069	64	16	TCGTCCCTCTGCC	F
8131GG_1118_056_B8_scaffold1_size785360	2093	285	13	CAGATGCGGCGCC	F
8131GG_1118_056_B8_scaffold1_size785360	2099	291	15	AAGGAACAGATGC	F
8131GG_1118_056_B8_scaffold1_size785360	2103	108	7	CTCGAAGGAACAG	F
8131GG_1118_056_B8_scaffold1_size785360	2128	110	2	CGTGCTATCTCTT	F
8131GG_1118_056_B8_scaffold1_size785360	2139	469	11	CCTGCGGCACTCG	F
8131GG_1118_056_B8_scaffold1_size785360	2144	124	1	CCCTTCCTGCGGC	F
8131GG_1118_056_B8_scaffold1_size785360	2145	245	12	CCGCAGGAAGGGT	R
8131GG_1118_056_B8_scaffold1_size785360	2148	245	11	GCGACCCTTCCTG	F
8131GG_1118_056_B8_scaffold1_size785360	2157	124	1	CTTCAACGAGCGA	F
8131GG_1118_056_B8_scaffold1_size785360	2166	133	1	GAAGTGACGCTCG	R
8131GG_1118_056_B8_scaffold1_size785360	2166	133	9	CGAGCGTCACTTC	F
8131GG_1118_056_B8_scaffold1_size785360	2184	325	82	CCGGCCCAGAAAG	R
8131GG_1118_056_B8_scaffold1_size785360	2194	192	21	AAGCTCTCGTCCG	R
8131GG_1118_056_B8_scaffold1_size785360	2225	30	1	ACCGAGGAGCACT	F
8131GG_1118_056_B8_scaffold1_size785360	2241	33	3	TAAACAGGACTAT	F
8131GG_1118_056_B8_scaffold1_size785360	2261	202	22	CCCGACTACACGA	F
8131GG_1118_056_B8_scaffold1_size785360	2274	56	1	CCTGCGTGTGCTG	F
8131GG_1118_056_B8_scaffold1_size785360	2277	56	3	CACACGCAGGGCT	R
8131GG_1118_056_B8_scaffold1_size785360	2281	183	10	TCAAAGCCCTGCG	F
8131GG_1118_056_B8_scaffold1_size785360	2286	69	5	CTGGCTCAAAGCC	F
8131GG_1118_056_B8_scaffold1_size785360	2291	46	1	TGAGCCAGGCGCC	R
8131GG_1118_056_B8_scaffold1_size785360	2294	61	16	CACGGCGCCTGGC	F
8131GG_1118_056_B8_scaffold1_size785360	2303	67	6	GAGGCCCTGCACG	F
8131GG_1118_056_B8_scaffold1_size785360	2313	68	1	CGCCGAATACGAG	F
8131GG_1118_056_B8_scaffold1_size785360	2319	315	17	CACGGGCGCCGAA	F
8131GG_1118_056_B8_scaffold1_size785360	2324	86	1	ACGCTCACGGGCG	F
8131GG_1118_056_B8_scaffold1_size785360	2341	179	6	TGCTGCCCGAGCT	F
8131GG_1118_056_B8_scaffold1_size785360	2343	92	6	CTCGGGCAGCACG	R
8131GG_1118_056_B8_scaffold1_size785360	2352	177	3	CTACCGCGTCGTG	F
8131GG_1118_056_B8_scaffold1_size785360	2372	95	6	AACGCCGAGGTGA	F
8131GG_1118_056_B8_scaffold1_size785360	2388	188	3	CGACAGGATGCAA	R
8131GG_1118_056_B8_scaffold1_size785360	2410	154	7	ACGGCCAGCAGCG	R
8131GG_1118_056_B8_scaffold1_size785360	2430	37	21	ATGTTCCAGTGCA	R
8131GG_1118_056_B8_scaffold1_size785360	2441	64	25	CTGAAAACGGCTG	F
8131GG_1118_056_B8_scaffold1_size785360	2445	35	1	AACACTGAAAACG	F
8131GG_1118_056_B8_scaffold1_size785360	2449	81	6	GAGGAACACTGAA	F
8131GG_1118_056_B8_scaffold1_size785360	2456	95	7	ACTATGCGAGGAA	F
8131GG_1118_056_B8_scaffold1_size785360	2460	49	1	CTAAACTATGCGA	F
8131GG_1118_056_B8_scaffold1_size785360	2480	159	5	CATCTGATCGTTA	F
8131GG_1118_056_B8_scaffold1_size785360	2483	106	5	CGATCAGATGCCG	R
8131GG_1118_056_B8_scaffold1_size785360	2486	52	2	ATCCGGCATCTGA	F
8131GG_1118_056_B8_scaffold1_size785360	2491	55	3	GGAGCATCCGGCA	F
8131GG_1118_056_B8_scaffold1_size785360	2497	240	8	ACCGCCGGAGCAT	F
8131GG_1118_056_B8_scaffold1_size785360	2506	68	5	GCATCATCCACCG	F
8131GG_1118_056_B8_scaffold1_size785360	2522	332	25	CAGCGGCATCCGC	F
8131GG_1118_056_B8_scaffold1_size785360	2526	96	3	GGCGCAGCGGCAT	F
8131GG_1118_056_B8_scaffold1_size785360	2530	304	8	TGGCGGCGCAGCG	F
8131GG_1118_056_B8_scaffold1_size785360	2537	324	6	AAACGCCTGGCGG	F
8131GG_1118_056_B8_scaffold1_size785360	2542	341	5	TGATGAAACGCCT	F
8131GG_1118_056_B8_scaffold1_size785360	2551	236	5	CTCACGGGCTGAT	F
8131GG_1118_056_B8_scaffold1_size785360	2589	123	3	GGTCTGGGGGACG	F
8131GG_1118_056_B8_scaffold1_size785360	2590	180	70	GTCCCCCAGACCA	R
8131GG_1118_056_B8_scaffold1_size785360	2629	53	1	CGCTCTGCATTCT	F
8131GG_1118_056_B8_scaffold1_size785360	2629	53	6	AGAATGCAGAGCG	R
8131GG_1118_056_B8_scaffold1_size785360	2639	48	1	GCCGACCGCACGC	F
8131GG_1118_056_B8_scaffold1_size785360	2647	49	1	TGGCGGGAGCCGA	F
8131GG_1118_056_B8_scaffold1_size785360	2649	92	7	GGCTCCCGCCATG	R
8131GG_1118_056_B8_scaffold1_size785360	2670	52	36	CATCGTCAGCAGC	R
8131GG_1118_056_B8_scaffold1_size785360	2745	29	14	GGGCCGCAGCGTG	F
8131GG_1118_056_B8_scaffold1_size785360	2766	25	5	GTACGGCATGAAC	F
8131GG_1118_056_B8_scaffold1_size785360	2778	45	6	CTCCATCAGAAGA	R
8131GG_1118_056_B8_scaffold1_size785360	2843	252	83	CGCAGCCAGTTGG	F
8131GG_1118_056_B8_scaffold1_size785360	2862	203	13	GACGTATCGGGGT	R
8131GG_1118_056_B8_scaffold1_size785360	2865	89	1	GCGACCCCGATAC	F
8131GG_1118_056_B8_scaffold1_size785360	2871	89	6	GGGTCGCCCGACG	R
8131GG_1118_056_B8_scaffold1_size785360	2876	162	5	GCCCGACGAAAAC	R
8131GG_1118_056_B8_scaffold1_size785360	2887	331	82	GTGTACCAGAAGT	F
8131GG_1118_056_B8_scaffold1_size785360	2900	159	4	ACGTATCCCGCCG	R
8131GG_1118_056_B8_scaffold1_size785360	2906	462	5	CCCGCCGATGAGT	R
8131GG_1118_056_B8_scaffold1_size785360	2932	149	3	CGATGGCGTAGAT	R
8131GG_1118_056_B8_scaffold1_size785360	2940	145	1	TAGATGAGCTGCA	R
8131GG_1118_056_B8_scaffold1_size785360	2944	144	3	TGAGCTGCACGAG	R
8131GG_1118_056_B8_scaffold1_size785360	2951	669	17	CACGAGCGGGTAG	R
8131GG_1118_056_B8_scaffold1_size785360	2960	357	10	GTAGAAATAGGAC	R
8131GG_1118_056_B8_scaffold1_size785360	2968	225	5	AGGACGTGACCAT	R
8131GG_1118_056_B8_scaffold1_size785360	2974	107	1	TGACCATACTTGT	R
8131GG_1118_056_B8_scaffold1_size785360	2983	412	7	TTGTGGCCTCGGT	R
8131GG_1118_056_B8_scaffold1_size785360	2992	445	40	CGGTAATGCCGGC	R
8131GG_1118_056_B8_scaffold1_size785360	3005	59	1	GATGCCGTCGCCG	R
8131GG_1118_056_B8_scaffold1_size785360	3012	58	18	TCGCCGCCCTGTG	R
8131GG_1118_056_B8_scaffold1_size785360	3015	41	1	ACGCACAGGGCGG	F
8131GG_1118_056_B8_scaffold1_size785360	3020	120	3	CTGTGCGTAGGCG	R
8131GG_1118_056_B8_scaffold1_size785360	3027	111	3	TAGGCGCCCGCCG	R
8131GG_1118_056_B8_scaffold1_size785360	3035	137	33	CGCCGTGAGCAGT	R
8131GG_1118_056_B8_scaffold1_size785360	3105	10	8	ATTCATACATCAT	F
8131GG_1118_056_B8_scaffold1_size785360	3109	10	1	TGTATGAATGTCG	R
8131GG_1118_056_B8_scaffold1_size785360	3115	25	5	TCCGTACGACATT	F
8131GG_1118_056_B8_scaffold1_size785360	3119	15	1	TTCATCCGTACGA	F
8131GG_1118_056_B8_scaffold1_size785360	3125	16	1	CCGCATTTCATCC	F
8131GG_1118_056_B8_scaffold1_size785360	3144	40	7	TATCCGCAACCCG	F
8131GG_1118_056_B8_scaffold1_size785360	3153	24	1	CATGAACCGTATC	F
8131GG_1118_056_B8_scaffold1_size785360	3163	28	4	GCAACGAATCCAT	F
8131GG_1118_056_B8_scaffold1_size785360	3164	28	1	TGGATTCGTTGCT	R
8131GG_1118_056_B8_scaffold1_size785360	3175	123	7	GTCGAACCCCGAG	F
8131GG_1118_056_B8_scaffold1_size785360	3184	183	17	TAAACTTGTGTCG	F
8131GG_1118_056_B8_scaffold1_size785360	3196	57	3	AACCGCTACCGAT	F
8131GG_1118_056_B8_scaffold1_size785360	3217	58	1	GAGATCGAACGCT	F
8131GG_1118_056_B8_scaffold1_size785360	3235	63	5	ACCGAGCAGGAAC	F
8131GG_1118_056_B8_scaffold1_size785360	3240	135	8	ATGTGACCGAGCA	F
8131GG_1118_056_B8_scaffold1_size785360	3251	315	13	CCTGCCGGACGAT	F
8131GG_1118_056_B8_scaffold1_size785360	3254	84	8	GTCCGGCAGGTCG	R
8131GG_1118_056_B8_scaffold1_size785360	3258	84	8	TGGACGACCTGCC	F
8131GG_1118_056_B8_scaffold1_size785360	3263	155	15	GTCGTCCAGCGGC	R
8131GG_1118_056_B8_scaffold1_size785360	3271	213	3	GACGGAGAGCCGC	F
8131GG_1118_056_B8_scaffold1_size785360	3312	111	60	CGCTCCCAGGCGG	R
8131GG_1118_056_B8_scaffold1_size785360	3358	37	10	GGTGCACAGCGTA	F
8131GG_1118_056_B8_scaffold1_size785360	3379	22	1	CCGGCGGTCGGGG	R
8131GG_1118_056_B8_scaffold1_size785360	3384	21	4	GGTCGGGGCGTGG	R
8131GG_1118_056_B8_scaffold1_size785360	3397	28	7	CATCTCCAGGCGT	R
8131GG_1118_056_B8_scaffold1_size785360	3453	19	2	GCCGGCGTGGGCG	R
8131GG_1118_056_B8_scaffold1_size785360	3457	8	1	GCGTGGGCGTTGT	R
8131GG_1118_056_B8_scaffold1_size785360	3466	48	24	GCTCCGCAGACAA	F
8131GG_1118_056_B8_scaffold1_size785360	3467	31	1	TGTCTGCGGAGCC	R
8131GG_1118_056_B8_scaffold1_size785360	3507	58	6	CGCCGGAATCTTC	R
8131GG_1118_056_B8_scaffold1_size785360	3509	89	21	CGGAAGATTCCGG	F
8131GG_1118_056_B8_scaffold1_size785360	3514	190	4	GGTGTCGGAAGAT	F
8131GG_1118_056_B8_scaffold1_size785360	3518	49	6	TCCGACACCTGCC	R
8131GG_1118_056_B8_scaffold1_size785360	3522	373	99	ACGGGGCAGGTGT	F
8131GG_1118_056_B8_scaffold1_size785360	3524	142	1	ACCTGCCCCGTAG	R
8131GG_1118_056_B8_scaffold1_size785360	3532	143	2	CGGGCGCTCTACG	F
8131GG_1118_056_B8_scaffold1_size785360	3547	299	8	CGGCGCAGGTGTT	F
8131GG_1118_056_B8_scaffold1_size785360	3551	319	9	CGTTCGGCGCAGG	F
8131GG_1118_056_B8_scaffold1_size785360	3562	160	2	CGAAGGTGAGGCA	R
8131GG_1118_056_B8_scaffold1_size785360	3565	162	4	GCGTGCCTCACCT	F
8131GG_1118_056_B8_scaffold1_size785360	3568	162	1	TGAGGCACGCTTC	R
8131GG_1118_056_B8_scaffold1_size785360	3570	340	10	TCGAAGCGTGCCT	F
8131GG_1118_056_B8_scaffold1_size785360	3578	499	12	TTCGAGCAGCGTT	R
8131GG_1118_056_B8_scaffold1_size785360	3587	486	4	GTTCATCGTAACG	F
8131GG_1118_056_B8_scaffold1_size785360	3599	163	1	CATCGCGTGCGGG	R
8131GG_1118_056_B8_scaffold1_size785360	3604	321	4	CGTGCGGGAGTTT	R
8131GG_1118_056_B8_scaffold1_size785360	3615	314	9	TTTCGTCGGCAGG	R
8131GG_1118_056_B8_scaffold1_size785360	3619	152	4	CGCTCCTGCCGAC	F
8131GG_1118_056_B8_scaffold1_size785360	3628	570	22	AGCGTGCAGGGCC	R
8131GG_1118_056_B8_scaffold1_size785360	3642	131	1	CGTACACAGATCG	F
8131GG_1118_056_B8_scaffold1_size785360	3658	287	60	GCGTTCCAGATGT	R
8131GG_1118_056_B8_scaffold1_size785360	3663	191	34	CCAGATGTTCGCG	R
8131GG_1118_056_B8_scaffold1_size785360	3670	122	32	TTCGCGCACGATA	R
8131GG_1118_056_B8_scaffold1_size785360	3712	23	7	GTGCGGTGTGCGA	F
8131GG_1118_056_B8_scaffold1_size785360	3725	12	1	GCGCGTACCACGC	R
8131GG_1118_056_B8_scaffold1_size785360	3736	11	4	GCGCCACAGCGTG	R
8131GG_1118_056_B8_scaffold1_size785360	3787	7	6	TTGCAGCAGCACT	R
8131GG_1118_056_B8_scaffold1_size785360	3818	9	8	ATAACTATGTACA	F
8131GG_1118_056_B8_scaffold1_size785360	3889	34	15	CGCAGCCAGGTAT	F
8131GG_1118_056_B8_scaffold1_size785360	3899	57	5	CGCTGCGTCCCGC	F
8131GG_1118_056_B8_scaffold1_size785360	3922	51	9	GTGTCGCAGCAGG	R
8131GG_1118_056_B8_scaffold1_size785360	3932	20	6	AGGAGTATGACGA	R
8131GG_1118_056_B8_scaffold1_size785360	3940	36	6	GACGAGCAGGCAC	R
8131GG_1118_056_B8_scaffold1_size785360	3990	8	4	CATACATAAGATT	R
8131GG_1118_056_B8_scaffold1_size785360	4298	29	11	ACGATGAACCGGC	F
8131GG_1118_056_B8_scaffold1_size785360	4307	101	22	CGACGACGGACGA	F
8131GG_1118_056_B8_scaffold1_size785360	4316	38	1	CGGAAGATCCGAC	F
8131GG_1118_056_B8_scaffold1_size785360	4342	122	5	GTCGCACGGCTCC	F
8131GG_1118_056_B8_scaffold1_size785360	4353	44	1	GGCCGTCAGTCGT	F
8131GG_1118_056_B8_scaffold1_size785360	4358	45	1	CTATCGGCCGTCA	F
8131GG_1118_056_B8_scaffold1_size785360	4368	157	18	CTGCGGCAGGCTA	F
8131GG_1118_056_B8_scaffold1_size785360	4371	63	1	CCTGCCGCAGCGC	R
8131GG_1118_056_B8_scaffold1_size785360	4376	63	1	AAGAGGCGCTGCG	F
8131GG_1118_056_B8_scaffold1_size785360	4380	145	9	GACGAAGAGGCGC	F
8131GG_1118_056_B8_scaffold1_size785360	4393	73	11	GATTGTCGGGTCA	R
8131GG_1118_056_B8_scaffold1_size785360	4408	251	58	TATGGTCAGACGC	F
8131GG_1118_056_B8_scaffold1_size785360	4423	233	10	CTATTCCATAAGA	R
8131GG_1118_056_B8_scaffold1_size785360	4432	219	10	AAGAGACAGAATT	R
8131GG_1118_056_B8_scaffold1_size785360	4441	100	1	AATTTCTGCGGCC	R
8131GG_1118_056_B8_scaffold1_size785360	4447	265	47	TGCGGCCAGCGCG	R
8131GG_1118_056_B8_scaffold1_size785360	4455	103	2	GCGCGTCGAGCGC	R
8131GG_1118_056_B8_scaffold1_size785360	4464	147	3	GCGCGGCATCGGC	R
8131GG_1118_056_B8_scaffold1_size785360	4477	92	3	GGCGAAGGCGCGG	R
8131GG_1118_056_B8_scaffold1_size785360	4484	129	3	GCGCGGTCGGCAG	R
8131GG_1118_056_B8_scaffold1_size785360	4489	81	2	GTCGGCAGGAAAG	R
8131GG_1118_056_B8_scaffold1_size785360	4498	150	4	AAAGAGCGTGGAG	R
8131GG_1118_056_B8_scaffold1_size785360	4502	35	1	AGCGTGGAGCGTC	R
8131GG_1118_056_B8_scaffold1_size785360	4506	191	18	GTCGGACGCTCCA	F
8131GG_1118_056_B8_scaffold1_size785360	4510	103	2	GCGTCCGACGGCA	R
8131GG_1118_056_B8_scaffold1_size785360	4512	52	2	GGTGCCGTCGGAC	F
8131GG_1118_056_B8_scaffold1_size785360	4517	103	4	ACGGCACCGCTCG	R
8131GG_1118_056_B8_scaffold1_size785360	4519	101	2	TACGAGCGGTGCC	F
8131GG_1118_056_B8_scaffold1_size785360	4528	225	18	GATTCTCGATACG	F
8131GG_1118_056_B8_scaffold1_size785360	4538	68	1	ATCTCCTTGCTGA	R
8131GG_1118_056_B8_scaffold1_size785360	4541	69	2	GTTTCAGCAAGGA	F
8131GG_1118_056_B8_scaffold1_size785360	4546	261	9	GCTGAAACGGCTG	R
8131GG_1118_056_B8_scaffold1_size785360	4554	317	16	GGCTGCGGTACGG	R
8131GG_1118_056_B8_scaffold1_size785360	4568	222	28	TGCAGACACAAGT	F
8131GG_1118_056_B8_scaffold1_size785360	4575	74	3	CCCGTGTTGCAGA	F
8131GG_1118_056_B8_scaffold1_size785360	4579	75	1	TCTTCCCGTGTTG	F
8131GG_1118_056_B8_scaffold1_size785360	4598	88	13	AAGCATTTGCGGC	F
8131GG_1118_056_B8_scaffold1_size785360	4612	95	7	TGAAAGCTACGGA	F
8131GG_1118_056_B8_scaffold1_size785360	4635	197	4	CGTCGGGAACGCA	F
8131GG_1118_056_B8_scaffold1_size785360	4642	100	1	GGTGGACCGTCGG	F
8131GG_1118_056_B8_scaffold1_size785360	4643	100	8	CGACGGTCCACCA	R
8131GG_1118_056_B8_scaffold1_size785360	4647	93	1	ACGATGGTGGACC	F
8131GG_1118_056_B8_scaffold1_size785360	4655	140	59	ATCGTCCAGAATA	R
8131GG_1118_056_B8_scaffold1_size785360	4660	34	2	CCAGAATAGGTGC	R
8131GG_1118_056_B8_scaffold1_size785360	4662	33	1	CTGCACCTATTCT	F
8131GG_1118_056_B8_scaffold1_size785360	4666	33	1	TAGGTGCAGTCCC	R
8131GG_1118_056_B8_scaffold1_size785360	4670	103	23	TGAAGGGACTGCA	F
8131GG_1118_056_B8_scaffold1_size785360	4675	63	9	TCCCTTCAGCCGG	R
8131GG_1118_056_B8_scaffold1_size785360	4677	248	13	CACCGGCTGAAGG	F
8131GG_1118_056_B8_scaffold1_size785360	4683	133	5	GACGCACACCGGC	F
8131GG_1118_056_B8_scaffold1_size785360	4687	71	4	TAACGACGCACAC	F
8131GG_1118_056_B8_scaffold1_size785360	4705	156	13	CGATGAACAACTC	F
8131GG_1118_056_B8_scaffold1_size785360	4716	171	2	GCGCGGGCCGTCG	F
8131GG_1118_056_B8_scaffold1_size785360	4744	87	1	GCTGGTCTTGGAG	F
8131GG_1118_056_B8_scaffold1_size785360	4747	221	23	CAAGACCAGCTTG	R
8131GG_1118_056_B8_scaffold1_size785360	4751	79	15	CCGACAAGCTGGT	F
8131GG_1118_056_B8_scaffold1_size785360	4779	453	43	CTGGATCATCTGT	F
8131GG_1118_056_B8_scaffold1_size785360	4783	214	36	ATGATCCAGCTGG	R
8131GG_1118_056_B8_scaffold1_size785360	4788	529	125	CTCGCCCAGCTGG	F
8131GG_1118_056_B8_scaffold1_size785360	4797	216	2	TTCCGCCTGCTCG	F
8131GG_1118_056_B8_scaffold1_size785360	4811	451	13	CCGCACCCGGTAT	F
8131GG_1118_056_B8_scaffold1_size785360	4816	1111	17	GGGTGCGGCGACC	R
8131GG_1118_056_B8_scaffold1_size785360	4822	423	8	GGCGACCGTGCCC	R
8131GG_1118_056_B8_scaffold1_size785360	4831	744	40	GCCCGGCAGATCG	R
8131GG_1118_056_B8_scaffold1_size785360	4835	167	3	TGCTCGATCTGCC	F
8131GG_1118_056_B8_scaffold1_size785360	4836	333	7	GCAGATCGAGCAG	R
8131GG_1118_056_B8_scaffold1_size785360	4854	319	3	AGTCGGCTTCGCG	R
8131GG_1118_056_B8_scaffold1_size785360	4880	158	1	CCCGTGCGTACCT	F
8131GG_1118_056_B8_scaffold1_size785360	4882	314	14	GTACGCACGGGCG	R
8131GG_1118_056_B8_scaffold1_size785360	4887	305	2	CAAGCCGCCCGTG	F
8131GG_1118_056_B8_scaffold1_size785360	4888	153	1	ACGGGCGGCTTGC	R
8131GG_1118_056_B8_scaffold1_size785360	4893	157	5	GGGCTGCAAGCCG	F
8131GG_1118_056_B8_scaffold1_size785360	4902	161	7	CCCGACGAGGGGC	F
8131GG_1118_056_B8_scaffold1_size785360	4907	483	7	TCGTCGGGTGTGG	R
8131GG_1118_056_B8_scaffold1_size785360	4910	341	19	GCTCCACACCCGA	F
8131GG_1118_056_B8_scaffold1_size785360	4912	171	1	GGGTGTGGAGCGC	R
8131GG_1118_056_B8_scaffold1_size785360	4916	170	6	GTGGAGCGCACCA	R
8131GG_1118_056_B8_scaffold1_size785360	4920	332	3	CCTGTGGTGCGCT	F
8131GG_1118_056_B8_scaffold1_size785360	4923	167	6	GCACCACAGGCCA	R
8131GG_1118_056_B8_scaffold1_size785360	4925	415	51	TCTGGCCTGTGGT	F
8131GG_1118_056_B8_scaffold1_size785360	4928	356	81	ACAGGCCAGATCT	R
8131GG_1118_056_B8_scaffold1_size785360	4932	151	17	CGCAAGATCTGGC	F
8131GG_1118_056_B8_scaffold1_size785360	4936	435	28	GATCTTGCGGCCC	R
8131GG_1118_056_B8_scaffold1_size785360	4941	470	35	CGTACGGGCCGCA	F
8131GG_1118_056_B8_scaffold1_size785360	4947	491	5	TTCAAACGTACGG	F
8131GG_1118_056_B8_scaffold1_size785360	4953	171	6	CGACTGTTCAAAC	F
8131GG_1118_056_B8_scaffold1_size785360	4960	173	3	CAGTCGCACCATC	R
8131GG_1118_056_B8_scaffold1_size785360	4963	521	9	CATGATGGTGCGA	F
8131GG_1118_056_B8_scaffold1_size785360	4977	184	4	GACCGCTACAAAC	F
8131GG_1118_056_B8_scaffold1_size785360	4982	393	15	GCAACGACCGCTA	F
8131GG_1118_056_B8_scaffold1_size785360	4992	424	25	GTACTCGAACGCA	F
8131GG_1118_056_B8_scaffold1_size785360	5001	1432	25	GAGCTCGATGTAC	F
8131GG_1118_056_B8_scaffold1_size785360	5005	255	6	GCGTGAGCTCGAT	F
8131GG_1118_056_B8_scaffold1_size785360	5014	258	1	ACGCTCGCGCTGC	R
8131GG_1118_056_B8_scaffold1_size785360	5014	516	4	GCAGCGCGAGCGT	F
8131GG_1118_056_B8_scaffold1_size785360	5019	799	12	GTCGCGCAGCGCG	F
8131GG_1118_056_B8_scaffold1_size785360	5034	279	4	TGCTCCATTGCGG	R
8131GG_1118_056_B8_scaffold1_size785360	5037	836	18	GCTCCGCAATGGA	F
8131GG_1118_056_B8_scaffold1_size785360	5045	590	10	ACTGTGACGCTCC	F
8131GG_1118_056_B8_scaffold1_size785360	5054	302	5	TGGTCGTGGACTG	F
8131GG_1118_056_B8_scaffold1_size785360	5059	569	42	CACGACCAGCACA	R
8131GG_1118_056_B8_scaffold1_size785360	5074	476	166	GCGCCCCAGAGCA	R
8131GG_1118_056_B8_scaffold1_size785360	5085	94	5	CATAGTGCAGCCA	R
8131GG_1118_056_B8_scaffold1_size785360	5090	111	82	TGCAGCCAGCTTG	R
8131GG_1118_056_B8_scaffold1_size785360	5100	8	2	ATTCTGCTCGCAA	F
8131GG_1118_056_B8_scaffold1_size785360	5126	12	5	TTTCCTACACCGC	R
8131GG_1118_056_B8_scaffold1_size785360	5142	3	2	TTTGTGAGCAGAC	R
8131GG_1118_056_B8_scaffold1_size785360	5622	45	21	GCCTCGCAGAGCG	F
8131GG_1118_056_B8_scaffold1_size785360	5654	43	16	GGACACCTTTTTA	R
8131GG_1118_056_B8_scaffold1_size785360	5657	52	13	GATTAAAAAGGTG	F
8131GG_1118_056_B8_scaffold1_size785360	5709	81	18	GGATCGGCAAGAC	F
8131GG_1118_056_B8_scaffold1_size785360	5716	71	4	CGATCCGAGGACC	R
8131GG_1118_056_B8_scaffold1_size785360	5764	63	4	TATCCGCTTCTGC	R
8131GG_1118_056_B8_scaffold1_size785360	5771	57	2	TTCTGCCGGATGC	R
8131GG_1118_056_B8_scaffold1_size785360	5806	60	13	TAACCGCAGCCGG	R
8131GG_1118_056_B8_scaffold1_size785360	5852	14	2	CGCGTGGTGCGTA	R
8131GG_1118_056_B8_scaffold1_size785360	5857	22	11.01	GGTGCGTATCGAC	R
8131GG_1118_056_B8_scaffold1_size785360	5893	14.97	8	CTGATTCAGACGG	F
8131GG_1118_056_B8_scaffold1_size785360	5909	8.99	0.99	TACGAGCAGATAC	R
8131GG_1118_056_B8_scaffold1_size785360	5986	25	5	TTGTCGCGGAATC	F
8131GG_1118_056_B8_scaffold1_size785360	6004	575.8	237.15	GCGCTCCAGAAGG	F
8131GG_1118_056_B8_scaffold1_size785360	6010	499.3	2	GGAGCGCCGCACG	R
8131GG_1118_056_B8_scaffold1_size785360	6025	260.15	12	GGCTTTCAGCTCG	F
8131GG_1118_056_B8_scaffold1_size785360	6033	1059.6	7	TCGGAAAGGGCTT	F
8131GG_1118_056_B8_scaffold1_size785360	6037	266.15	2	CCTTTCCGAGCAA	R
8131GG_1118_056_B8_scaffold1_size785360	6040	265.15	1	GACTTGCTCGGAA	F
8131GG_1118_056_B8_scaffold1_size785360	6042	780.45	11	CCGAGCAAGTCAT	R
8131GG_1118_056_B8_scaffold1_size785360	6047	253.82	1.32	CAAGTCATCGCGC	R
8131GG_1118_056_B8_scaffold1_size785360	6051	252.5	0.5	TCATCGCGCTTAG	R
8131GG_1118_056_B8_scaffold1_size785360	6072	254	2	CATAGCTCGTAAA	F
8131GG_1118_056_B8_scaffold1_size785360	6078	256	2	CGCGACCATAGCT	F
8131GG_1118_056_B8_scaffold1_size785360	6091	256	1	CGGATAACCTCCG	R
8131GG_1118_056_B8_scaffold1_size785360	6097	1256	11	ACCTCCGGGGCTA	R
8131GG_1118_056_B8_scaffold1_size785360	6106	1363	37	GCTACACCGGCGG	R
8131GG_1118_056_B8_scaffold1_size785360	6112	980	95	CCGGCGGGAGCTC	R
8131GG_1118_056_B8_scaffold1_size785360	6124	315	25	CTTTATTACAACA	R
8131GG_1118_056_B8_scaffold1_size785360	6131	351	34	ACAACAAGGATAA	R
8131GG_1118_056_B8_scaffold1_size785360	6137	145	6	AGGATAAGATCGA	R
8131GG_1118_056_B8_scaffold1_size785360	6143	190	14	AGATCGACCGGGG	R
8131GG_1118_056_B8_scaffold1_size785360	6149	112	16	ACCGGGGCGAGGG	R
8131GG_1118_056_B8_scaffold1_size785360	6162	14	1	CCGTTTTCTGGCG	R
8131GG_1118_056_B8_scaffold1_size785360	6165	62	34	CGCCGCCAGAAAA	F
8131GG_1118_056_B8_scaffold1_size785360	6182	89	12	ATACGCCGATGCA	R
8131GG_1118_056_B8_scaffold1_size785360	6190	162	9	CCGAGACCTGCAT	F
8131GG_1118_056_B8_scaffold1_size785360	6195	91	2	CTCGTCCGAGACC	F
8131GG_1118_056_B8_scaffold1_size785360	6216	48	2	CTCGCGGATGTCG	F
8131GG_1118_056_B8_scaffold1_size785360	6231	208	7	GAAACAACGCAGC	F
8131GG_1118_056_B8_scaffold1_size785360	6250	55	3	TACCTCGAAGCCA	R
8131GG_1118_056_B8_scaffold1_size785360	6258	53	1	GCGGCGGTTGGCT	F
8131GG_1118_056_B8_scaffold1_size785360	6267	53	1	CCGCACGAAGAAT	R
8131GG_1118_056_B8_scaffold1_size785360	6294	184	14	GGGATTCAGGGAG	F
8131GG_1118_056_B8_scaffold1_size785360	6308	194	4	CTCCCGAAGACCG	R
8131GG_1118_056_B8_scaffold1_size785360	6313	169	26	GAAGACCGTCTCA	R
8131GG_1118_056_B8_scaffold1_size785360	6331	38	2	GCCGCAGCTCGTC	F
8131GG_1118_056_B8_scaffold1_size785360	6337	118	18	CTGCGGCAGATCG	R
8131GG_1118_056_B8_scaffold1_size785360	6379	35	6	GGCGCACAGCCCT	R
8131GG_1118_056_B8_scaffold1_size785360	6399	15	1	CTCGTGCAGAAAG	F
8131GG_1118_056_B8_scaffold1_size785360	6413	66	11	CGGCGTTCGATGT	F
8131GG_1118_056_B8_scaffold1_size785360	6422	128	18	TGGATATGCCGGC	F
8131GG_1118_056_B8_scaffold1_size785360	6423	43	1	CCGGCATATCCAT	R
8131GG_1118_056_B8_scaffold1_size785360	6427	92	7	CGATATGGATATG	F
8131GG_1118_056_B8_scaffold1_size785360	6432	49	1	CCATATCGTGTCG	R
8131GG_1118_056_B8_scaffold1_size785360	6438	48	1	CGTGTCGCTGCGC	R
8131GG_1118_056_B8_scaffold1_size785360	6441	107	11	CACGCGCAGCGAC	F
8131GG_1118_056_B8_scaffold1_size785360	6443	113	7	CGCTGCGCGTGGG	R
8131GG_1118_056_B8_scaffold1_size785360	6458	52	1	TTGCGGCCGTCGA	F
8131GG_1118_056_B8_scaffold1_size785360	6468	831	182	GTGCGCCAGCTTG	F
8131GG_1118_056_B8_scaffold1_size785360	6480	234	2	CGACTTCGAGGCG	R
8131GG_1118_056_B8_scaffold1_size785360	6501	889	20	GCGGGAGATCCTC	R
8131GG_1118_056_B8_scaffold1_size785360	6505	212	2	GAGATCCTCGATG	R
8131GG_1118_056_B8_scaffold1_size785360	6516	1111	92	TCGTTCCAGAGCA	F
8131GG_1118_056_B8_scaffold1_size785360	6520	304	2	AGTGTCGTTCCAG	F
8131GG_1118_056_B8_scaffold1_size785360	6523	607	3	GAACGACACTACG	R
8131GG_1118_056_B8_scaffold1_size785360	6530	842	33	ACTACGGACTGCG	R
8131GG_1118_056_B8_scaffold1_size785360	6539	269	1	GCGGCAGGGCGCA	F
8131GG_1118_056_B8_scaffold1_size785360	6540	269	5	GCGCCCTGCCGCC	R
8131GG_1118_056_B8_scaffold1_size785360	6547	1046	7	GCCGCCGAGGGCG	R
8131GG_1118_056_B8_scaffold1_size785360	6562	976	41	GCGAAGCAGACGT	R
8131GG_1118_056_B8_scaffold1_size785360	6568	627	15	CAGACGTACGACA	R
8131GG_1118_056_B8_scaffold1_size785360	6575	398	3	ACGACACGCTGTC	R
8131GG_1118_056_B8_scaffold1_size785360	6578	198	1	TTCGACAGCGTGT	F
8131GG_1118_056_B8_scaffold1_size785360	6582	198	1	GCTGTCGAAACTC	R
8131GG_1118_056_B8_scaffold1_size785360	6588	197	1	GAAACTCGACTAT	R
8131GG_1118_056_B8_scaffold1_size785360	6596	196	1	ACTATACGAAAAG	R
8131GG_1118_056_B8_scaffold1_size785360	6609	766	5	CGACCTCAAACGA	R
8131GG_1118_056_B8_scaffold1_size785360	6616	955	89	AAACGACAACTCG	R
8131GG_1118_056_B8_scaffold1_size785360	6633	99	3	GCTCGTGCGCTCG	R
8131GG_1118_056_B8_scaffold1_size785360	6641	326	19	TGCAGTGTCGAGC	F
8131GG_1118_056_B8_scaffold1_size785360	6643	115	18	TCGACACTGCACC	R
8131GG_1118_056_B8_scaffold1_size785360	6648	197	3	GTAACGGTGCAGT	F
8131GG_1118_056_B8_scaffold1_size785360	6657	382	15	TTACCGCTGCGCC	R
8131GG_1118_056_B8_scaffold1_size785360	6665	290	52	GCGCCTCCTTCGG	R
8131GG_1118_056_B8_scaffold1_size785360	6668	38	6	TCCCCGAAGGAGG	F
8131GG_1118_056_B8_scaffold1_size785360	6690	75	8	GCTGCTCGAATAT	R
8131GG_1118_056_B8_scaffold1_size785360	6726	126	9	TGCCGTACCCCGG	F
8131GG_1118_056_B8_scaffold1_size785360	6749	51	6	ATACCGGCATACT	F
8131GG_1118_056_B8_scaffold1_size785360	6753	52	1	GAGAATACCGGCA	F
8131GG_1118_056_B8_scaffold1_size785360	6762	193	21	CGCACCGTAGAGA	F
8131GG_1118_056_B8_scaffold1_size785360	6780	79	6	CATGGCGTCGTCA	F
8131GG_1118_056_B8_scaffold1_size785360	6790	202	41	ATGCCACAGGGTG	R
8131GG_1118_056_B8_scaffold1_size785360	6794	43	5	GGTACACCCTGTG	F
8131GG_1118_056_B8_scaffold1_size785360	6799	94	5	TGATCGGTACACC	F
8131GG_1118_056_B8_scaffold1_size785360	6815	102	5	CCTATGCGGCTCG	F
8131GG_1118_056_B8_scaffold1_size785360	6832	125	10	GGTGTCCTACGTC	F
8131GG_1118_056_B8_scaffold1_size785360	6864	63	9	CGCCCGCAGCAGG	R
8131GG_1118_056_B8_scaffold1_size785360	6879	182	10	GTCCCGCAGCGCC	F
8131GG_1118_056_B8_scaffold1_size785360	6890	122	8	ACAGTGCGGCGCT	R
8131GG_1118_056_B8_scaffold1_size785360	6894	122	6	GTCGAGCGCCGCA	F
8131GG_1118_056_B8_scaffold1_size785360	6910	112	42	ACGCGGCAAACGG	R
8131GG_1118_056_B8_scaffold1_size785360	6947	38	5	GTTCCCCGGAGGA	R
8131GG_1118_056_B8_scaffold1_size785360	6959	18	2	AGACGGCAGAACT	F
8131GG_1118_056_B8_scaffold1_size785360	6966	44	7	TTCCAACAGACGG	F
8131GG_1118_056_B8_scaffold1_size785360	6976	66	9	GAAGCGGAAGGGA	R
8131GG_1118_056_B8_scaffold1_size785360	6996	36	3	GCGGCGCAGCACG	F
8131GG_1118_056_B8_scaffold1_size785360	6998	19	2	TGCTGCGCCGCAC	R
8131GG_1118_056_B8_scaffold1_size785360	7005	37	2	TGCGTCGGTGCGG	F
8131GG_1118_056_B8_scaffold1_size785360	7024	20	1	TCGTACCGTAGAT	F
8131GG_1118_056_B8_scaffold1_size785360	7043	39	7	TCGATCACCGCGC	R
8131GG_1118_056_B8_scaffold1_size785360	7077	134	40	CCGTCCCAGGCGC	F
8131GG_1118_056_B8_scaffold1_size785360	7081	52	6	CTGGGACGGGAGT	R
8131GG_1118_056_B8_scaffold1_size785360	7099	46	1	GCAAACGGTCTGG	R
8131GG_1118_056_B8_scaffold1_size785360	7101	184	23	CGCCAGACCGTTT	F
8131GG_1118_056_B8_scaffold1_size785360	7106	148	8	TGCGCCGCCAGAC	F
8131GG_1118_056_B8_scaffold1_size785360	7130	76	10	GCCAAGCCGAGCA	R
8131GG_1118_056_B8_scaffold1_size785360	7139	192	9	AGCAACGGCTGCA	R
8131GG_1118_056_B8_scaffold1_size785360	7144	109	7	CGGCTGCAGGAGG	R
8131GG_1118_056_B8_scaffold1_size785360	7149	132	13	GCAGGAGGCTGAG	R
8131GG_1118_056_B8_scaffold1_size785360	7155	130	14	GGCTGAGGAGGTC	R
8131GG_1118_056_B8_scaffold1_size785360	7161	23	1	GGAGGTCCAGGAA	R
8131GG_1118_056_B8_scaffold1_size785360	7168	43	21	CAGGAACAGACGC	R
8131GG_1118_056_B8_scaffold1_size785360	7264	13	12	TGCCGTCGACGGC	F
8131GG_1118_056_B8_scaffold1_size785360	7278	14	1	CTCTTCCAGGCCC	F
8131GG_1118_056_B8_scaffold1_size785360	7296	52	5	CGCGAGCAGATCG	F
8131GG_1118_056_B8_scaffold1_size785360	7298	37	4	ATCTGCTCGCGGC	R
8131GG_1118_056_B8_scaffold1_size785360	7325	15	1	AGTACGAGGAGCC	R
8131GG_1118_056_B8_scaffold1_size785360	7335	26	10	GCCGATCCCGCGC	R
8131GG_1118_056_B8_scaffold1_size785360	7357	20	7	GTTTCTTACGTCG	F
8131GG_1118_056_B8_scaffold1_size785360	7367	15	4	TTCGCACGGCGTT	F
8131GG_1118_056_B8_scaffold1_size785360	7506	15	13	CTCGTGTAGATCG	R
8131GG_1118_056_B8_scaffold1_size785360	7667	23	13	AGACGTGCGGAAA	F
8131GG_1118_056_B8_scaffold1_size785360	7674	58	26	GGCTTCCAGACGT	F
8131GG_1118_056_B8_scaffold1_size785360	7681	101	15	CGATGGCGGCTTC	F
8131GG_1118_056_B8_scaffold1_size785360	7742	99	30	TCGACCAGCTGCG	R
8131GG_1118_056_B8_scaffold1_size785360	7746	66	12	CAAGCGCAGCTGG	F
8131GG_1118_056_B8_scaffold1_size785360	7765	38	1	CATTTGTGCGGTT	R
8131GG_1118_056_B8_scaffold1_size785360	7771	37	5	TGCGGTTATCTGG	R
8131GG_1118_056_B8_scaffold1_size785360	7776	98	31	ACGTTCCAGATAA	F
8131GG_1118_056_B8_scaffold1_size785360	7785	123	11	ACGTATGAAGTAT	R
8131GG_1118_056_B8_scaffold1_size785360	7790	51	1	TGAAGTATCGATA	R
8131GG_1118_056_B8_scaffold1_size785360	7794	106	8	GGCGTATCGATAC	F
8131GG_1118_056_B8_scaffold1_size785360	7794	57	9	GTATCGATACGCC	R
8131GG_1118_056_B8_scaffold1_size785360	7800	101	2	CTCTTCGGCGTAT	F
8131GG_1118_056_B8_scaffold1_size785360	7800	51	1	ATACGCCGAAGAG	R
8131GG_1118_056_B8_scaffold1_size785360	7823	98	5	AGGGATATTTCGA	R
8131GG_1118_056_B8_scaffold1_size785360	7837	46	1	GTGCGATGATCGT	F
8131GG_1118_056_B8_scaffold1_size785360	7843	99	6	CTACGTGTGCGAT	F
8131GG_1118_056_B8_scaffold1_size785360	7863	184	14	CAGGATTCGTCGT	F
8131GG_1118_056_B8_scaffold1_size785360	7865	66	2	GACGAATCCTGCT	R
8131GG_1118_056_B8_scaffold1_size785360	7872	213	16	CTGCACCAGCAGG	F
8131GG_1118_056_B8_scaffold1_size785360	7879	169	5	AACGCAACTGCAC	F
8131GG_1118_056_B8_scaffold1_size785360	7896	226	43	AGTCGCCAGAGCA	F
8131GG_1118_056_B8_scaffold1_size785360	7906	375	9	ACTCAGCAGAGCA	R
8131GG_1118_056_B8_scaffold1_size785360	7911	342	10	GCAGAGCAAGCAT	R
8131GG_1118_056_B8_scaffold1_size785360	7919	113	4	GAGCGGATATGCT	F
8131GG_1118_056_B8_scaffold1_size785360	7919	223	4	AGCATATCCGCTC	R
8131GG_1118_056_B8_scaffold1_size785360	7925	109	17	TCCGCTCGCCGTA	R
8131GG_1118_056_B8_scaffold1_size785360	7930	97	4	AATAGTACGGCGA	F
8131GG_1118_056_B8_scaffold1_size785360	7936	99	2	CGGACCAATAGTA	F
8131GG_1118_056_B8_scaffold1_size785360	7942	99	5	ACTCTGCGGACCA	F
8131GG_1118_056_B8_scaffold1_size785360	7943	285	19	GGTCCGCAGAGTA	R
8131GG_1118_056_B8_scaffold1_size785360	7965	270	12	CTCCATCAGGTCG	F
8131GG_1118_056_B8_scaffold1_size785360	7970	282	15	TGATGGAGCTGAT	R
8131GG_1118_056_B8_scaffold1_size785360	7973	172	5	GAGATCAGCTCCA	F
8131GG_1118_056_B8_scaffold1_size785360	7977	87	1	GCTGATCTCGGCG	R
8131GG_1118_056_B8_scaffold1_size785360	7997	86	1	CGTCGGGTGCGAT	R
8131GG_1118_056_B8_scaffold1_size785360	8008	328	8	ATCCGCAAGGCAG	R
8131GG_1118_056_B8_scaffold1_size785360	8012	198	41	GCAAGGCAGACGG	R
8131GG_1118_056_B8_scaffold1_size785360	8017	71	5	GCAGACGGTACGC	R
8131GG_1118_056_B8_scaffold1_size785360	8038	117	5	TTGAACAAGCTCG	R
8131GG_1118_056_B8_scaffold1_size785360	8044	77	23	AAGCTCGTCCGTT	R
8131GG_1118_056_B8_scaffold1_size785360	8096	13	5	TTGCGGCAGCGGT	F
8131GG_1118_056_B8_scaffold1_size785360	8114	8	3	CGCTTAATCGGAA	R
8131GG_1118_056_B8_scaffold1_size785360	8168	5	2	TCGTCGAACGAAG	R
8131GG_1118_056_B8_scaffold1_size785360	8220	13	4	TTATACGGCGTGT	F
8131GG_1118_056_B8_scaffold1_size785360	8230	8	1	AAAATTCATATTA	F
8131GG_1118_056_B8_scaffold1_size785360	8262	75	31	CGTTCCGGGCACA	F
8131GG_1118_056_B8_scaffold1_size785360	8339	103	13	AGGTCATCTTCCT	F
8131GG_1118_056_B8_scaffold1_size785360	8344	107	2	CTCTCAGGTCATC	F
8131GG_1118_056_B8_scaffold1_size785360	8368	147	39	GTCATGCAGCTCA	R
8131GG_1118_056_B8_scaffold1_size785360	8400	53	4	GAGCAGCAGGAAC	F
8131GG_1118_056_B8_scaffold1_size785360	8430	26	7	GAACCATCCGTAG	F
8131GG_1118_056_B8_scaffold1_size785360	8475	57	4	CCGCAGCAGACGG	F
8131GG_1118_056_B8_scaffold1_size785360	8488	64	26	AACGTCCAGCGTA	R
8131GG_1118_056_B8_scaffold1_size785360	8511	8	4	CGAGTAAGTGAAA	F
8131GG_1118_056_B8_scaffold1_size785360	8523	21	4	TTTGGTCAGGTAC	F
8131GG_1118_056_B8_scaffold1_size785360	8550	31	6	CAGAGCCAGAAAT	F
8131GG_1118_056_B8_scaffold1_size785360	8556	81	20	GCAGCTCAGAGCC	F
8131GG_1118_056_B8_scaffold1_size785360	8564	50	12	GTACCCCAGCAGC	F
8131GG_1118_056_B8_scaffold1_size785360	8583	50	1	CGTGCGCTCCGAG	R
8131GG_1118_056_B8_scaffold1_size785360	8605	97	7	CACCGGCAGATTC	R
8131GG_1118_056_B8_scaffold1_size785360	8619	121	4	TCTCGCAGCTGCG	R
8131GG_1118_056_B8_scaffold1_size785360	8624	73	5	CAGCTGCGGCGGG	R
8131GG_1118_056_B8_scaffold1_size785360	8630	94	5	CGGCGGGCCTGCT	R
8131GG_1118_056_B8_scaffold1_size785360	8645	55	2	TTTTCTTCTTCGG	R
8131GG_1118_056_B8_scaffold1_size785360	8653	71	5	TTCGGGGATCCGC	R
8131GG_1118_056_B8_scaffold1_size785360	8659	39	2	GATCCGCTGCGGC	R
8131GG_1118_056_B8_scaffold1_size785360	8666	47	5	TGCGGCACCTGCC	R
8131GG_1118_056_B8_scaffold1_size785360	8675	13	1	TGCCGCCGCAATG	R
8131GG_1118_056_B8_scaffold1_size785360	8679	12	2	GCCGCAATGGGCG	R
8131GG_1118_056_B8_scaffold1_size785360	8683	10	2	CAATGGGCGGCAC	R
8131GG_1118_056_B8_scaffold1_size785360	8688	8	4	GGCGGCACCGCTC	R
8131GG_1118_056_B8_scaffold1_size785360	8694	6	3	ACCGCTCTATGTC	R
8131GG_1118_056_B8_scaffold1_size785360	8736	99	42	ACCCGCCAGAAAC	F
8131GG_1118_056_B8_scaffold1_size785360	8760	61	14	CTTGACCAGACGT	F
8131GG_1118_056_B8_scaffold1_size785360	8764	121	3	CTGGTCAAGGAAC	R
8131GG_1118_056_B8_scaffold1_size785360	8816	114	7	TCATGCAGGAAAC	R
8131GG_1118_056_B8_scaffold1_size785360	8821	101	2	CAGGAAACACGCC	R
8131GG_1118_056_B8_scaffold1_size785360	8827	49	6	ACACGCCTGATCG	R
8131GG_1118_056_B8_scaffold1_size785360	8840	99	7	GAATATTCGTTCT	F
8131GG_1118_056_B8_scaffold1_size785360	8848	50	1	TATTCGGTCAACC	R
8131GG_1118_056_B8_scaffold1_size785360	8854	49	3	GTCAACCTCCGTT	R
8131GG_1118_056_B8_scaffold1_size785360	8860	47	1	AACGCGAACGGAG	F
8131GG_1118_056_B8_scaffold1_size785360	8865	47	1	TTCGCGTTACTAC	R
8131GG_1118_056_B8_scaffold1_size785360	8870	185	24	TCGTAGTAGTAAC	F
8131GG_1118_056_B8_scaffold1_size785360	8874	220	4	CTACTACGACAAG	R
8131GG_1118_056_B8_scaffold1_size785360	8874	75	5	CTTGTCGTAGTAG	F
8131GG_1118_056_B8_scaffold1_size785360	8879	139	4	ACGACAAGGCATG	R
8131GG_1118_056_B8_scaffold1_size785360	8885	190	12	AGGCATGGCACGA	R
8131GG_1118_056_B8_scaffold1_size785360	8900	194	13	GCATTGATCCAGC	F
8131GG_1118_056_B8_scaffold1_size785360	8908	189	17	AATGCGGTGAACC	R
8131GG_1118_056_B8_scaffold1_size785360	8913	52	1	AAAGGGGTTCACC	F
8131GG_1118_056_B8_scaffold1_size785360	8918	60	7	GCACGAAAGGGGT	F
8131GG_1118_056_B8_scaffold1_size785360	8930	65	5	AGTACTATTGTCG	F
8131GG_1118_056_B8_scaffold1_size785360	8960	71	6	GTGTAGGACTTGC	F
8131GG_1118_056_B8_scaffold1_size785360	8989	133	67	ATCCGCCAGCAGA	R
8131GG_1118_056_B8_scaffold1_size785360	9025	4	1	CTCTACGACTTCA	R
8131GG_1118_056_B8_scaffold1_size785360	9034	3	1	TTCAAATTCGACG	R
8131GG_1118_056_B8_scaffold1_size785360	9081	50	47	GGCGTCCAGGTGA	F
8131GG_1118_056_B8_scaffold1_size785360	9152	47	8	GCTGCAATCCCAT	R
8131GG_1118_056_B8_scaffold1_size785360	9156	44	5	AGCGATGGGATTG	F
8131GG_1118_056_B8_scaffold1_size785360	9157	44	1	AATCCCATCGCTC	R
8131GG_1118_056_B8_scaffold1_size785360	9164	43	1	TCGCTCCGGAGTT	R
8131GG_1118_056_B8_scaffold1_size785360	9185	42	1	ACATCTCGGACGC	R
8131GG_1118_056_B8_scaffold1_size785360	9195	41	2	CGCCTACGAATCG	R
8131GG_1118_056_B8_scaffold1_size785360	9203	39	3	AATCGGCCTATAC	R
8131GG_1118_056_B8_scaffold1_size785360	9209	36	1	CCTATACGATCAT	R
8131GG_1118_056_B8_scaffold1_size785360	9218	117	11	TCATGCTTAACCT	R
8131GG_1118_056_B8_scaffold1_size785360	9230	47	19	TCAATAAGACGTG	R
8131GG_1118_056_B8_scaffold1_size785360	9247	5	4	CAAAAGCAGGGCG	R
8131GG_1118_056_B8_scaffold1_size785360	9285	29	13	CGCCGCCAGCAGG	F
8131GG_1118_056_B8_scaffold1_size785360	9299	102	29	AGGTACCAGATAA	F
8131GG_1118_056_B8_scaffold1_size785360	9308	107	11	TAGATTTTCAGGT	F
8131GG_1118_056_B8_scaffold1_size785360	9337	111	2	GGGGAAAGGTGCA	F
8131GG_1118_056_B8_scaffold1_size785360	9343	185	7	TGGCGTGGGGAAA	F
8131GG_1118_056_B8_scaffold1_size785360	9350	186	7	ACGCCATCGAATT	R
8131GG_1118_056_B8_scaffold1_size785360	9356	57	1	CACAACAATTCGA	F
8131GG_1118_056_B8_scaffold1_size785360	9362	57	1	TGTTGTGCAAACG	R
8131GG_1118_056_B8_scaffold1_size785360	9368	62	6	TCGTAGCGTTTGC	F
8131GG_1118_056_B8_scaffold1_size785360	9391	62	7	ACGATCCTGACCT	R
8131GG_1118_056_B8_scaffold1_size785360	9401	56	1	TCGGGATAGGAGG	F
8131GG_1118_056_B8_scaffold1_size785360	9407	127	9	TCCAGTTCGGGAT	F
8131GG_1118_056_B8_scaffold1_size785360	9434	65	3	CCTTTATGGATGC	R
8131GG_1118_056_B8_scaffold1_size785360	9448	161	23	TGGAAAGGCGGGG	R
8131GG_1118_056_B8_scaffold1_size785360	9457	96	12	GGGGCGCAGGACC	R
8131GG_1118_056_B8_scaffold1_size785360	9463	31	24	CAGGACCAGTTGC	R
8131GG_1118_056_B8_scaffold1_size785360	9528	23	9	CACCCAGTAGAGC	F
8131GG_1118_056_B8_scaffold1_size785360	9558	107	62	GATGTCCAGCGTA	F
8131GG_1118_056_B8_scaffold1_size785360	9628	203	22	ATCTACTCGGCTG	R
8131GG_1118_056_B8_scaffold1_size785360	9635	101	11	CGGCTGCGCTGGG	R
8131GG_1118_056_B8_scaffold1_size785360	9639	115	30	GAGGCCCAGCGCA	F
8131GG_1118_056_B8_scaffold1_size785360	9643	135	9	CTGGGCCTCTATA	R
8131GG_1118_056_B8_scaffold1_size785360	9647	62	3	GCCTCTATAATTC	R
8131GG_1118_056_B8_scaffold1_size785360	9681	124	4	TTTTCCTTTCTTG	F
8131GG_1118_056_B8_scaffold1_size785360	9682	63	1	AAGAAAGGAAAAC	R
8131GG_1118_056_B8_scaffold1_size785360	9693	62	1	ACTCAAGTCGTCG	R
8131GG_1118_056_B8_scaffold1_size785360	9707	236	27	TCATCATCGACGA	R
8131GG_1118_056_B8_scaffold1_size785360	9732	35	1	CCCCCGGAAATAG	F
8131GG_1118_056_B8_scaffold1_size785360	9737	116	6	TCCAACCCCCGGA	F
8131GG_1118_056_B8_scaffold1_size785360	9746	41	20	TGGACAACCTGAT	R
8131GG_1118_056_B8_scaffold1_size785360	9750	88	42	GGCGATCAGGTTG	F
8131GG_1118_056_B8_scaffold1_size785360	9775	135	5	CGGCCACCTTGTT	F
8131GG_1118_056_B8_scaffold1_size785360	9780	69	1	GCATACGGCCACC	F
8131GG_1118_056_B8_scaffold1_size785360	9786	142	3	GCTCAGGCATACG	F
8131GG_1118_056_B8_scaffold1_size785360	9788	142	11	TATGCCTGAGCTT	R
8131GG_1118_056_B8_scaffold1_size785360	9790	63	2	GAAAGCTCAGGCA	F
8131GG_1118_056_B8_scaffold1_size785360	9794	125	12	TGAGCTTTCAGGA	R
8131GG_1118_056_B8_scaffold1_size785360	9844	47	10	GCCAAGGTCATCG	R
8131GG_1118_056_B8_scaffold1_size785360	9880	103	9	GCAGGTCAGGTTT	R
8131GG_1118_056_B8_scaffold1_size785360	9899	72	18	ATACGGCCAAGAC	R
8131GG_1118_056_B8_scaffold1_size785360	9924	21	6	CTTCGGCAGGATC	R
8131GG_1118_056_B8_scaffold1_size785360	9934	4	3	ATCGTGCAGCTGC	R
8131GG_1118_056_B8_scaffold1_size785360	9957	15	14	GTTACTCAGCGAG	F
8131GG_1118_056_B8_scaffold1_size785360	9991	15	1	AATACGCAGCTCG	R
8131GG_1118_056_B8_scaffold1_size785360	10003	15	3	GACAGCCTGATTC	R
8131GG_1118_056_B8_scaffold1_size785360	10005	28	2	GGGAATCAGGCTG	F
8131GG_1118_056_B8_scaffold1_size785360	10041	19	6	GAACATGCCTTGC	F
8131GG_1118_056_B8_scaffold1_size785360	10072	19	1	AACTTCGACGAAC	R
8131GG_1118_056_B8_scaffold1_size785360	10078	18	4	GACGAACGCATCG	R
8131GG_1118_056_B8_scaffold1_size785360	10085	17	3	TTCTGTTCGATGC	F
8131GG_1118_056_B8_scaffold1_size785360	10087	29	6	ATCGAACAGAAGA	R
8131GG_1118_056_B8_scaffold1_size785360	10105	21	3	CACGCCGAGATCG	R
8131GG_1118_056_B8_scaffold1_size785360	10118	15	5	TCATCGACAGGGA	R
8131GG_1118_056_B8_scaffold1_size785360	10123	4	1	GCTTCTCCCTGTC	F
8131GG_1118_056_B8_scaffold1_size785360	10143	57	23	CGAAGCCGTCTCT	F
8131GG_1118_056_B8_scaffold1_size785360	10234	32	25	TATACGCAGATCA	R
8131GG_1118_056_B8_scaffold1_size785360	10992	4	2	GTGATTTGTACTT	F
8131GG_1118_056_B8_scaffold1_size785360	11054	6	2	GACCTTCGGTCGG	F
8131GG_1118_056_B8_scaffold1_size785360	11063	38	14	CTTGTTCCTGACC	F
8131GG_1118_056_B8_scaffold1_size785360	11089	43	2	GAGAAGCGTTTCC	F
8131GG_1118_056_B8_scaffold1_size785360	11112	26	4	TGGCCGCTGTCCG	F
8131GG_1118_056_B8_scaffold1_size785360	11117	33	21	AGCGGCCAGGTAG	R
8131GG_1118_056_B8_scaffold1_size785360	11122	30	12	AGCCTCTACCTGG	F
8131GG_1118_056_B8_scaffold1_size785360	11140	150	40	GGTCACCAGCTTG	F
8131GG_1118_056_B8_scaffold1_size785360	11145	62	5	CCTTTGGTCACCA	F
8131GG_1118_056_B8_scaffold1_size785360	11169	174	8	AGGTGCATACCGT	R
8131GG_1118_056_B8_scaffold1_size785360	11174	54	3	CATACCGTGCAGC	R
8131GG_1118_056_B8_scaffold1_size785360	11177	178	11	GAGGCTGCACGGT	F
8131GG_1118_056_B8_scaffold1_size785360	11186	129	3	TCTTCGCAAGAGG	F
8131GG_1118_056_B8_scaffold1_size785360	11187	65	11	CTCTTGCGAAGAA	R
8131GG_1118_056_B8_scaffold1_size785360	11262	27	4	AATCCCAGAAGGA	R
8131GG_1118_056_B8_scaffold1_size785360	11271	23	8	AGGACAATCCGAT	R
8131GG_1118_056_B8_scaffold1_size785360	11285	26	5	CAGTTTCAGTTTT	R
8131GG_1118_056_B8_scaffold1_size785360	11289	10	9	TTCAGTTTTTGAA	R
8131GG_1118_056_B8_scaffold1_size785360	11385	2	1	TACTTGTTATACG	F
8131GG_1118_056_B8_scaffold1_size785360	11406	48	13	AGTTCGGCCGTGT	F
8131GG_1118_056_B8_scaffold1_size785360	11413	59	11	CTGTTCCAGTTCG	F
8131GG_1118_056_B8_scaffold1_size785360	11421	59	6	TATTTCACCTGTT	F
8131GG_1118_056_B8_scaffold1_size785360	11433	33	1	TCAACCTTGTCGT	F
8131GG_1118_056_B8_scaffold1_size785360	11450	34	1	ACTCCGCGCGTGG	F
8131GG_1118_056_B8_scaffold1_size785360	11463	34	8	TGCAAGAATTGGG	R
8131GG_1118_056_B8_scaffold1_size785360	11470	119	16	GTCGATGCCCAAT	F
8131GG_1118_056_B8_scaffold1_size785360	11488	43	1	CTGCGGCAGCGCA	F
8131GG_1118_056_B8_scaffold1_size785360	11492	43	3	CTGCCGCAGCGCA	R
8131GG_1118_056_B8_scaffold1_size785360	11512	44	4	CAGCATCAGGCTC	F
8131GG_1118_056_B8_scaffold1_size785360	11518	285	124	AAGCCCCAGCATC	F
8131GG_1118_056_B8_scaffold1_size785360	11530	482	23	TCCGACCAGAGAG	R
8131GG_1118_056_B8_scaffold1_size785360	11555	553	16	ACGGTCCAGCTTT	R
8131GG_1118_056_B8_scaffold1_size785360	11565	129	2	TTTCGAACCACGG	R
8131GG_1118_056_B8_scaffold1_size785360	11594	248	20	TTCAACCTGAGTT	R
8131GG_1118_056_B8_scaffold1_size785360	11611	202	18	CCGGGACCATAAC	R
8131GG_1118_056_B8_scaffold1_size785360	11618	177	2	CATAACGATGAGT	R
8131GG_1118_056_B8_scaffold1_size785360	11632	170	5	GAAGTTCCGCCTC	R
8131GG_1118_056_B8_scaffold1_size785360	11639	154	9	CGCCTCGATACGC	R
8131GG_1118_056_B8_scaffold1_size785360	11652	141	2	CGCTTGTGCAGCC	R
8131GG_1118_056_B8_scaffold1_size785360	11661	247	16	AGCCCGAATACGA	R
8131GG_1118_056_B8_scaffold1_size785360	11667	127	46	AATACGAACGCGA	R
8131GG_1118_056_B8_scaffold1_size785360	11767	19	4	TTCCCCCGTGATG	F
8131GG_1118_056_B8_scaffold1_size785360	11777	29	6	AGCGCTCAGCTTC	F
8131GG_1118_056_B8_scaffold1_size785360	11824	17	1	TGTGGCCGTTCCG	R
8131GG_1118_056_B8_scaffold1_size785360	11829	25	4	CCGTTCCGCACCG	R
8131GG_1118_056_B8_scaffold1_size785360	11834	12	5	CCGCACCGCGATG	R
8131GG_1118_056_B8_scaffold1_size785360	11909	2	1	TCGAGCCGCCGCT	F
8131GG_1118_056_B8_scaffold1_size785360	11950	9	4	GTTCTCCGTATCG	F
8131GG_1118_056_B8_scaffold1_size785360	11967	118	28	AGGATGCCCTTGT	F
8131GG_1118_056_B8_scaffold1_size785360	11991	35	1	CGGCCCCGATAGA	F
8131GG_1118_056_B8_scaffold1_size785360	12001	73	2	GATCGTATAGCGG	F
8131GG_1118_056_B8_scaffold1_size785360	12019	47	10	GTCGTAAACCGGG	F
8131GG_1118_056_B8_scaffold1_size785360	12047	54	7	CACGAAGGTACTT	F
8131GG_1118_056_B8_scaffold1_size785360	12057	106	4	GTGACCAGCTCTC	R
8131GG_1118_056_B8_scaffold1_size785360	12085	115	12	GGCAAGCAGCGTC	F
8131GG_1118_056_B8_scaffold1_size785360	12098	119	38	GGCGGCCAGGTCT	R
8131GG_1118_056_B8_scaffold1_size785360	12113	40	12	GCGGATCAGGTCA	R
8131GG_1118_056_B8_scaffold1_size785360	12117	41	15	TCCTTGACCTGAT	F
8131GG_1118_056_B8_scaffold1_size785360	12156	27	9	AGGTTCTGTACGT	R
8131GG_1118_056_B8_scaffold1_size785360	12199	79	20	ACGCGACAGAAAG	F
8131GG_1118_056_B8_scaffold1_size785360	12214	90	15	GGAGCGCAGCGAG	R
8131GG_1118_056_B8_scaffold1_size785360	12220	138	24	GGCCGCCTCGCTG	F
8131GG_1118_056_B8_scaffold1_size785360	12227	147	3	ATGCTTCGGCCGC	F
8131GG_1118_056_B8_scaffold1_size785360	12232	99	2	CGAAGCATCCCAT	R
8131GG_1118_056_B8_scaffold1_size785360	12234	238	13	TGATGGGATGCTT	F
8131GG_1118_056_B8_scaffold1_size785360	12242	229	23	GCGAGGCCTGATG	F
8131GG_1118_056_B8_scaffold1_size785360	12250	85	1	GGCCCCCTGCGAG	F
8131GG_1118_056_B8_scaffold1_size785360	12259	271	7	CGACTCATCGGCC	F
8131GG_1118_056_B8_scaffold1_size785360	12263	193	3	GCTGCGACTCATC	F
8131GG_1118_056_B8_scaffold1_size785360	12271	99	5	GCAGCAGGGGCGG	R
8131GG_1118_056_B8_scaffold1_size785360	12276	523	20	CGACCCCGCCCCT	F
8131GG_1118_056_B8_scaffold1_size785360	12280	238	8	TTTCCGACCCCGC	F
8131GG_1118_056_B8_scaffold1_size785360	12282	120	1	GGGGTCGGAAACG	R
8131GG_1118_056_B8_scaffold1_size785360	12286	119	2	TCGGAAACGATAG	R
8131GG_1118_056_B8_scaffold1_size785360	12290	117	1	AAACGATAGCATA	R
8131GG_1118_056_B8_scaffold1_size785360	12304	253	20	TATCTCCATAGCG	F
8131GG_1118_056_B8_scaffold1_size785360	12316	136	1	ATATTCCGAGCCG	R
8131GG_1118_056_B8_scaffold1_size785360	12321	135	7	CCGAGCCGTGGTT	R
8131GG_1118_056_B8_scaffold1_size785360	12325	269	12	CCGGAACCACGGC	F
8131GG_1118_056_B8_scaffold1_size785360	12368	327	133	CATCCCCAGCTTC	R
8131GG_1118_056_B8_scaffold1_size785360	12374	7	5	CAGCTTCAGTACC	R
8131GG_1118_056_B8_scaffold1_size785360	12394	21	19	ACGATCCAGAAGT	F
8131GG_1118_056_B8_scaffold1_size785360	12446	24	3	TGCCGCCCGCGTC	F
8131GG_1118_056_B8_scaffold1_size785360	12447	45	10	ACGCGGGCGGCAG	R
8131GG_1118_056_B8_scaffold1_size785360	12470	14	1	GCGCTTCGCCTTG	R
8131GG_1118_056_B8_scaffold1_size785360	12475	13	10	TCGCCTTGCTGAC	R
8131GG_1118_056_B8_scaffold1_size785360	12502	4	1	GAACAGCAGACCT	F
8131GG_1118_056_B8_scaffold1_size785360	12523	7	3	GTCGATCGTATCG	F
8131GG_1118_056_B8_scaffold1_size785360	12532	10	3	GAGGATCAGGTCG	F
8131GG_1118_056_B8_scaffold1_size785360	12563	14	4	GATCTTCCGGAAT	F
8131GG_1118_056_B8_scaffold1_size785360	12570	26	3	AAGATCAGCGCCG	R
8131GG_1118_056_B8_scaffold1_size785360	12598	103	27	GGGCGTCAGCAAA	F
8131GG_1118_056_B8_scaffold1_size785360	12611	39	1	AGATCGGCTCGCA	F
8131GG_1118_056_B8_scaffold1_size785360	12640	39	1	GGGCGACGACTTC	R
8131GG_1118_056_B8_scaffold1_size785360	12651	38	1	TCGCCTCGCGTCC	R
8131GG_1118_056_B8_scaffold1_size785360	12668	71	5	TTCCGGCAGCTGA	R
8131GG_1118_056_B8_scaffold1_size785360	12680	32	2	AAAGCCGAGCTGC	R
8131GG_1118_056_B8_scaffold1_size785360	12685	48	18	GAGGCGCAGCTCG	F
8131GG_1118_056_B8_scaffold1_size785360	12712	94	4	GATCGACGACAAC	R
8131GG_1118_056_B8_scaffold1_size785360	12720	86	24	ACAACGGCCCTCC	R
8131GG_1118_056_B8_scaffold1_size785360	12726	20	2	GCCCTCCGGGCTA	R
8131GG_1118_056_B8_scaffold1_size785360	12754	18	14	CCACCGTGTACGC	R
8131GG_1118_056_B8_scaffold1_size785360	12769	4	3	GCGGAAGATGCGG	R
8131GG_1118_056_B8_scaffold1_size785360	12815	4	3	TAAAGGGTCGTTA	F
8131GG_1118_056_B8_scaffold1_size785360	12932	88	63	GCCGTCCAGCGGC	F
8131GG_1118_056_B8_scaffold1_size785360	12962	131	4	CTTTACCGATGCC	R
8131GG_1118_056_B8_scaffold1_size785360	12994	231	13	TGAACTCGACTGC	R
8131GG_1118_056_B8_scaffold1_size785360	12998	50	2	CTCGACTGCCGCC	R
8131GG_1118_056_B8_scaffold1_size785360	13007	48	1	CGCCGCCGAAACG	R
8131GG_1118_056_B8_scaffold1_size785360	13014	47	21	GAAACGTGGGAGA	R
8131GG_1118_056_B8_scaffold1_size785360	13023	26	1	GAGAAGAGCCTCA	R
8131GG_1118_056_B8_scaffold1_size785360	13037	36	11	AACCGTCAGCGAC	F
8131GG_1118_056_B8_scaffold1_size785360	13060	62	11	ACTCCCAAGGCAA	R
8131GG_1118_056_B8_scaffold1_size785360	13067	25	1	AGGCAACCTCGTT	R
8131GG_1118_056_B8_scaffold1_size785360	13072	47	2	ACCTCGTTGCGCA	R
8131GG_1118_056_B8_scaffold1_size785360	13080	78	11	GCGCAGCGTTCGT	R
8131GG_1118_056_B8_scaffold1_size785360	13139	63	15	CGCTGCCGAATGC	F
8131GG_1118_056_B8_scaffold1_size785360	13147	26	1	CAGCGGGTACGAC	R
8131GG_1118_056_B8_scaffold1_size785360	13185	49	10	CTTTCGCTCACGG	R
8131GG_1118_056_B8_scaffold1_size785360	13243	86	8	TTATAGTCCGCAG	F
8131GG_1118_056_B8_scaffold1_size785360	13260	24	1	CCTCCGCGAAGGT	F
8131GG_1118_056_B8_scaffold1_size785360	13273	25	1	GCCTTGGTCGAGA	F
8131GG_1118_056_B8_scaffold1_size785360	13288	49	15	AGCGTGCGGGCGG	R
8131GG_1118_056_B8_scaffold1_size785360	13314	26	5	TGCTCGCAGAGGC	F
8131GG_1118_056_B8_scaffold1_size785360	13328	64	11	CTCGGCGATGGAT	F
8131GG_1118_056_B8_scaffold1_size785360	13334	27	1	CGAACCCTCGGCG	F
8131GG_1118_056_B8_scaffold1_size785360	13350	109	14	TCGCAACGTCGGT	F
8131GG_1118_056_B8_scaffold1_size785360	13379	41	1	GGTGGCCAAGCTC	R
8131GG_1118_056_B8_scaffold1_size785360	13392	71	10	TCCGTGCAGACCA	R
8131GG_1118_056_B8_scaffold1_size785360	13409	31	1	GAAGGCCGCATCG	F
8131GG_1118_056_B8_scaffold1_size785360	13440	60	5	ACGATCACCGTCA	R
8131GG_1118_056_B8_scaffold1_size785360	13448	70	10	GACGCCCGTGACG	F
8131GG_1118_056_B8_scaffold1_size785360	13476	70	32	GCGAGCCAGTCGC	R
8131GG_1118_056_B8_scaffold1_size785360	13496	5	2	AGTTGCGGGCGCG	F
8131GG_1118_056_B8_scaffold1_size785360	13503	6	1	GCGAAGGAGTTGC	F
8131GG_1118_056_B8_scaffold1_size785360	13509	7	1	CGCCGGGCGAAGG	F
8131GG_1118_056_B8_scaffold1_size785360	13519	24	6	TAGCTCATCGCGC	F
8131GG_1118_056_B8_scaffold1_size785360	13528	46	4	GTATGGGTATAGC	F
8131GG_1118_056_B8_scaffold1_size785360	13543	37	2	GCGGTGGCGGTCT	F
8131GG_1118_056_B8_scaffold1_size785360	13557	79	11	ATCTGCCCGCTGC	F
8131GG_1118_056_B8_scaffold1_size785360	13559	83	7	AGCGGGCAGATAC	R
8131GG_1118_056_B8_scaffold1_size785360	13574	81	7	GTAGAACAGGTTG	F
8131GG_1118_056_B8_scaffold1_size785360	13606	38	8	TTGCCCTCGGCAA	F
8131GG_1118_056_B8_scaffold1_size785360	13621	70	20	GTGTACAGTTGGA	R
8131GG_1118_056_B8_scaffold1_size785360	13644	40	3	CGGCGTCGTAGCT	F
8131GG_1118_056_B8_scaffold1_size785360	13655	21	11	CGACGGCAGCACC	R
8131GG_1118_056_B8_scaffold1_size785360	13699	14	7	ATACGGTACCTGT	R
8131GG_1118_056_B8_scaffold1_size785360	13723	4	1	ATCGCTCCGCCTG	F
8131GG_1118_056_B8_scaffold1_size785360	13731	5	1	TACGCACGATCGC	F
8131GG_1118_056_B8_scaffold1_size785360	13739	6	1	GTAACCGTTACGC	F
8131GG_1118_056_B8_scaffold1_size785360	13745	7	1	GCGATAGTAACCG	F
8131GG_1118_056_B8_scaffold1_size785360	13775	18	11	GCCTACCAGACCC	F
8131GG_1118_056_B8_scaffold1_size785360	13817	18	1	CGACTGGGAGTCT	R
8131GG_1118_056_B8_scaffold1_size785360	13833	17	1	GTAACGCAGCAGA	R
8131GG_1118_056_B8_scaffold1_size785360	13847	367.98	143.99	GGCTCCCAGATCG	F
8131GG_1118_056_B8_scaffold1_size785360	13855	160.99	1	GTTTCTCAGGCTC	F
8131GG_1118_056_B8_scaffold1_size785360	13872	160.99	6	TCCCGACAGTCTG	R
8131GG_1118_056_B8_scaffold1_size785360	13881	154.99	4	TCTGTCGCCCGCA	R
8131GG_1118_056_B8_scaffold1_size785360	13886	297.98	5	CGCCCGCAAGGGC	R
8131GG_1118_056_B8_scaffold1_size785360	13891	289.98	3	GCAAGGGCGGCAG	R
8131GG_1118_056_B8_scaffold1_size785360	13895	142.99	2	GGGCGGCAGACTG	R
8131GG_1118_056_B8_scaffold1_size785360	13914	280.98	6	AAAACCGATTCCT	R
8131GG_1118_056_B8_scaffold1_size785360	13922	398.97	7.99999	TTCCTATGTTCAG	R
8131GG_1118_056_B8_scaffold1_size785360	13927	238.98	21	ATGTTCAGAACAA	R
8131GG_1118_056_B8_scaffold1_size785360	13954	210.98	2	TTTTATCTGCTGC	R
8131GG_1118_056_B8_scaffold1_size785360	13962	104.99	1	CGAGCACAGCAGC	F
8131GG_1118_056_B8_scaffold1_size785360	13978	498.95	9.99	AGCCGGGAAGTGA	R
8131GG_1118_056_B8_scaffold1_size785360	13985	95	12	AAGTGACTATGCC	R
8131GG_1118_056_B8_scaffold1_size785360	13995	436	82	GCCGGTCGATAGC	R
8131GG_1118_056_B8_scaffold1_size785360	14002	5	4	AGGCTGCGCTATC	F
8131GG_1118_056_B8_scaffold1_size785360	14109	5	1	CAACCTCTACCTG	R
8131GG_1118_056_B8_scaffold1_size785360	14130	35	11	TTGGCCGTTGCTG	F
8131GG_1118_056_B8_scaffold1_size785360	14151	15	4	TTTTTACTCCCGT	R
8131GG_1118_056_B8_scaffold1_size785360	14184	57	9	CCCGGGCAGGCAC	F
8131GG_1118_056_B8_scaffold1_size785360	14220	101	14	CGCACCCAGGTTG	F
8131GG_1118_056_B8_scaffold1_size785360	14232	150	41	CTCGCCCAGGTCC	F
8131GG_1118_056_B8_scaffold1_size785360	14271	75	2	CACGATCAAGTGG	R
8131GG_1118_056_B8_scaffold1_size785360	14278	136	11	AAGTGGCAGGAGG	R
8131GG_1118_056_B8_scaffold1_size785360	14282	62	9	GGCAGGAGGAGTA	R
8131GG_1118_056_B8_scaffold1_size785360	14290	105	2	GAGTATGCGACGC	R
8131GG_1118_056_B8_scaffold1_size785360	14301	101	2	GCTTCCCATGTCG	R
8131GG_1118_056_B8_scaffold1_size785360	14317	94	5	GTGACGACTGTTG	R
8131GG_1118_056_B8_scaffold1_size785360	14333	44	2	TCGCGCCCGATAA	R
8131GG_1118_056_B8_scaffold1_size785360	14339	42	3	CCGATAAAGGGAC	R
8131GG_1118_056_B8_scaffold1_size785360	14344	107	16	AAAGGGACCGTTA	R
8131GG_1118_056_B8_scaffold1_size785360	14368	86	7	TTGAGCGTGCGGC	R
8131GG_1118_056_B8_scaffold1_size785360	14380	42	15	CGCACCGTGGCCA	R
8131GG_1118_056_B8_scaffold1_size785360	14541	22.5	9.5	GGGAAGCTCCACG	F
8131GG_1118_056_B8_scaffold1_size785360	14567	13.5	3	CCTGAACAGCTGC	F
8131GG_1118_056_B8_scaffold1_size785360	14597	17	10.5	AGAACCCGCAGGG	R
8131GG_1118_056_B8_scaffold1_size785360	14673	12	9	GATCATCAGGTAC	F
8131GG_1118_056_B8_scaffold1_size785360	14724	62	32	CCGTCCCAGATAT	F
8131GG_1118_056_B8_scaffold1_size785360	14763	44	9	ACGTAATACGTCC	R
8131GG_1118_056_B8_scaffold1_size785360	14808	111	16	TGAGGTGGACACC	R
8131GG_1118_056_B8_scaffold1_size785360	14845	23	6	AATCGTCGGTCAC	F
8131GG_1118_056_B8_scaffold1_size785360	14863	23	1	AGCAACCGCATCG	R
8131GG_1118_056_B8_scaffold1_size785360	14873	97	16	TCGGCAGTTATTG	R
8131GG_1118_056_B8_scaffold1_size785360	14928	7	1	CTCGCTCTTCGTA	F
8131GG_1118_056_B8_scaffold1_size785360	14937	27	3	GAGTGTCGGCTCG	F
8131GG_1118_056_B8_scaffold1_size785360	14941	11	1	CCGTGAGTGTCGG	F
8131GG_1118_056_B8_scaffold1_size785360	14945	27	3	GCGCCCGTGAGTG	F
8131GG_1118_056_B8_scaffold1_size785360	14955	66	21	CAGCTCCAACGCG	F
8131GG_1118_056_B8_scaffold1_size785360	14961	140	16	GGTCAGCAGCTCC	F
8131GG_1118_056_B8_scaffold1_size785360	14967	282	9	GGTCGGGGTCAGC	F
8131GG_1118_056_B8_scaffold1_size785360	14974	322	8	TCCCGTCGGTCGG	F
8131GG_1118_056_B8_scaffold1_size785360	14981	70	2	AGGAGGGTCCCGT	F
8131GG_1118_056_B8_scaffold1_size785360	14991	293	6	GTAATCGACGAGG	F
8131GG_1118_056_B8_scaffold1_size785360	14994	76	5	CGTCGATTACGAG	R
8131GG_1118_056_B8_scaffold1_size785360	14997	72	1	CTCCTCGTAATCG	F
8131GG_1118_056_B8_scaffold1_size785360	15005	72	4	AGGAGTGCGCTTC	R
8131GG_1118_056_B8_scaffold1_size785360	15011	221	9	AGGCGGGAAGCGC	F
8131GG_1118_056_B8_scaffold1_size785360	15016	77	1	TCCCGCCTCGACC	R
8131GG_1118_056_B8_scaffold1_size785360	15019	84	8	GAAGGTCGAGGCG	F
8131GG_1118_056_B8_scaffold1_size785360	15022	84	1	CTCGACCTTCCGA	R
8131GG_1118_056_B8_scaffold1_size785360	15037	161	9	AATCGCCAGCAGG	R
8131GG_1118_056_B8_scaffold1_size785360	15040	78	1	ATCCCTGCTGGCG	F
8131GG_1118_056_B8_scaffold1_size785360	15052	76	4	TCGAATTACTACG	R
8131GG_1118_056_B8_scaffold1_size785360	15058	211	4	TACTACGAAGTCA	R
8131GG_1118_056_B8_scaffold1_size785360	15075	115	14	CTATCCAGAGCCC	R
8131GG_1118_056_B8_scaffold1_size785360	15080	22	3	CAGAGCCCCTTGT	R
8131GG_1118_056_B8_scaffold1_size785360	15084	15	6	CGTAACAAGGGGC	F
8131GG_1118_056_B8_scaffold1_size785360	15094	15	1	ACGGCGGCTCATG	R
8131GG_1118_056_B8_scaffold1_size785360	15103	14	8	CATGCACAGCTCG	R
8131GG_1118_056_B8_scaffold1_size785360	15162	6	1	CCGCTTCGAACAC	R
8131GG_1118_056_B8_scaffold1_size785360	15190	7	2	GCGCGACGTAGAG	F
8131GG_1118_056_B8_scaffold1_size785360	15210	17	4	CGGCGGGACGGTA	R
8131GG_1118_056_B8_scaffold1_size785360	15458	105	36	TAGATGTCCGTGA	F
8131GG_1118_056_B8_scaffold1_size785360	15477	155	57	GCATTCCAGACTT	F
8131GG_1118_056_B8_scaffold1_size785360	15493	204	8	CTTCGTATGGAGC	F
8131GG_1118_056_B8_scaffold1_size785360	15510	103	5	TCAGGACGAGGAG	R
8131GG_1118_056_B8_scaffold1_size785360	15529	428	17	CCGCAGGTACGAT	F
8131GG_1118_056_B8_scaffold1_size785360	15533	450	7	TACCTGCGGGCAG	R
8131GG_1118_056_B8_scaffold1_size785360	15538	108	1	GCGGGCAGCCGCT	R
8131GG_1118_056_B8_scaffold1_size785360	15552	223	8	GACGCGCAGCGTG	F
8131GG_1118_056_B8_scaffold1_size785360	15570	376	12	GAGCGGCAGCTCG	F
8131GG_1118_056_B8_scaffold1_size785360	15579	132	6	GCCTCGGAAGAGC	F
8131GG_1118_056_B8_scaffold1_size785360	15587	147	15	TCGTACCAGCCTC	F
8131GG_1118_056_B8_scaffold1_size785360	15599	293	4	ATCAGACCGGGGG	R
8131GG_1118_056_B8_scaffold1_size785360	15607	400	91	GGGGGCCAGAACG	R
8131GG_1118_056_B8_scaffold1_size785360	15613	132	15	CAGAACGTGCTGC	R
8131GG_1118_056_B8_scaffold1_size785360	15624	82	6	GGCCGTGCCGAGC	F
8131GG_1118_056_B8_scaffold1_size785360	15626	43	2	TCGGCACGGCCCG	R
8131GG_1118_056_B8_scaffold1_size785360	15630	142	9	GCTTCGGGCCGTG	F
8131GG_1118_056_B8_scaffold1_size785360	15631	50	9	ACGGCCCGAAGCA	R
8131GG_1118_056_B8_scaffold1_size785360	15674	81	5	TGATGCCGGGCTA	R
8131GG_1118_056_B8_scaffold1_size785360	15692	71	2	CAGCGACGAACCT	R
8131GG_1118_056_B8_scaffold1_size785360	15700	96	6	AACCTCAGCGCTG	R
8131GG_1118_056_B8_scaffold1_size785360	15720	28	15	GGCCAACAGCTAC	R
8131GG_1118_056_B8_scaffold1_size785360	15726	13	1	CAGCTACATCGCT	R
8131GG_1118_056_B8_scaffold1_size785360	15736	12	2	GCTGCGGCACACA	R
8131GG_1118_056_B8_scaffold1_size785360	15772	10	8	CGGGTGCAGGGGA	R
8131GG_1118_056_B8_scaffold1_size785360	15801	11	6	GGGCGTCAGGCCC	F
8131GG_1118_056_B8_scaffold1_size785360	15891	16	8	ACTGCCCGTATGC	F
8131GG_1118_056_B8_scaffold1_size785360	15950	57	8	GGCTGTTCGACGC	R
8131GG_1118_056_B8_scaffold1_size785360	15965	9	1	ACGCAGCGTCCCG	F
8131GG_1118_056_B8_scaffold1_size785360	15974	57	34	CACGACCAGACGC	F
8131GG_1118_056_B8_scaffold1_size785360	15989	270	107	GTATGCCAGATAT	F
8131GG_1118_056_B8_scaffold1_size785360	15995	162	8	TAGTTCGTATGCC	F
8131GG_1118_056_B8_scaffold1_size785360	16001	163	1	GGATCGTAGTTCG	F
8131GG_1118_056_B8_scaffold1_size785360	16007	336	9	GCCCAAGGATCGT	F
8131GG_1118_056_B8_scaffold1_size785360	16020	958	26	GGTCTGGGCCGTG	F
8131GG_1118_056_B8_scaffold1_size785360	16028	618	20	GAAGCGCAGGTCT	F
8131GG_1118_056_B8_scaffold1_size785360	16031	218	2	CCTGCGCTTCGGG	R
8131GG_1118_056_B8_scaffold1_size785360	16062	216	6	CAATCTCGGAGCG	R
8131GG_1118_056_B8_scaffold1_size785360	16073	210	1	CGCTCACAACGAG	R
8131GG_1118_056_B8_scaffold1_size785360	16083	209	9	GAGCGTCAGCGAT	R
8131GG_1118_056_B8_scaffold1_size785360	16092	200	1	CGATCCTTCGCTG	R
8131GG_1118_056_B8_scaffold1_size785360	16096	199	1	CCTTCGCTGCGGG	R
8131GG_1118_056_B8_scaffold1_size785360	16101	207	5	GCTGCGGGGACTT	R
8131GG_1118_056_B8_scaffold1_size785360	16101	611	11	AAGTCCCCGCAGC	F
8131GG_1118_056_B8_scaffold1_size785360	16107	205	1	GTAGTAAAGTCCC	F
8131GG_1118_056_B8_scaffold1_size785360	16109	402	13	GACTTTACTACCA	R
8131GG_1118_056_B8_scaffold1_size785360	16113	193	1	CCACTGGTAGTAA	F
8131GG_1118_056_B8_scaffold1_size785360	16114	508	37	TACTACCAGTGGG	R
8131GG_1118_056_B8_scaffold1_size785360	16120	157	1	GGCGTCCCCACTG	F
8131GG_1118_056_B8_scaffold1_size785360	16123	613	17	TGGGGACGCCCCG	R
8131GG_1118_056_B8_scaffold1_size785360	16128	148	8	GGGTGCGGGGCGT	F
8131GG_1118_056_B8_scaffold1_size785360	16134	149	1	AAGAAAGGGTGCG	F
8131GG_1118_056_B8_scaffold1_size785360	16138	663	58	CCCTTTCTTCATC	R
8131GG_1118_056_B8_scaffold1_size785360	16148	91	1	ACGGAGGAGGGAT	F
8131GG_1118_056_B8_scaffold1_size785360	16152	92	1	CGTCACGGAGGAG	F
8131GG_1118_056_B8_scaffold1_size785360	16164	113	20	TGGTACTGTGCTC	F
8131GG_1118_056_B8_scaffold1_size785360	16169	274	40	CAGTACCAGCTGC	R
8131GG_1118_056_B8_scaffold1_size785360	16173	79	5	AAACGCAGCTGGT	F
8131GG_1118_056_B8_scaffold1_size785360	16204	82	3	GGACATAATACTC	F
8131GG_1118_056_B8_scaffold1_size785360	16251	13	11	GACCCCAGCGCGG	R
8131GG_1118_056_B8_scaffold1_size785360	16274	49	35	TAGGCCCAGGGTT	F
8131GG_1118_056_B8_scaffold1_size785360	16283	46	9	CCCGACCAGTAGG	F
8131GG_1118_056_B8_scaffold1_size785360	16350	212	66	GCCCCACAGATTG	F
8131GG_1118_056_B8_scaffold1_size785360	16372	216	9	CGTTCGGGGAGTT	R
8131GG_1118_056_B8_scaffold1_size785360	16387	102	1	TCGACGTCGAGTT	R
8131GG_1118_056_B8_scaffold1_size785360	16411	101	13	TACGACCCCTGTC	R
8131GG_1118_056_B8_scaffold1_size785360	16421	581	24	GTCCTCCGGGGTG	R
8131GG_1118_056_B8_scaffold1_size785360	16425	64	7	TCCGGGGTGGCGG	R
8131GG_1118_056_B8_scaffold1_size785360	16432	113	7	TGGCGGGTCCCGG	R
8131GG_1118_056_B8_scaffold1_size785360	16436	145	4	GGGTCCCGGCTCC	R
8131GG_1118_056_B8_scaffold1_size785360	16455	221	23	TTTCGAGCAGGCT	R
8131GG_1118_056_B8_scaffold1_size785360	16467	81	5	ACGGCTGAAAGAA	F
8131GG_1118_056_B8_scaffold1_size785360	16471	28	2	TTCAGCCGTACCG	R
8131GG_1118_056_B8_scaffold1_size785360	16477	113	18	AGGTGCCGGTACG	F
8131GG_1118_056_B8_scaffold1_size785360	16477	43	5	CGTACCGGCACCT	R
8131GG_1118_056_B8_scaffold1_size785360	16481	44	4	CCGGCACCTCGCG	R
8131GG_1118_056_B8_scaffold1_size785360	16481	44	5	CGCGAGGTGCCGG	F
8131GG_1118_056_B8_scaffold1_size785360	16487	41	1	CCTCGCGGAACAA	R
8131GG_1118_056_B8_scaffold1_size785360	16487	41	1	TTGTTCCGCGAGG	F
8131GG_1118_056_B8_scaffold1_size785360	16497	41	1	GTAGTAAACATTG	F
8131GG_1118_056_B8_scaffold1_size785360	16498	77	8	AATGTTTACTACC	R
8131GG_1118_056_B8_scaffold1_size785360	16519	69	2	AGGTGCCGGTGCG	F
8131GG_1118_056_B8_scaffold1_size785360	16528	37	1	AGGTTACGGAGGT	F
8131GG_1118_056_B8_scaffold1_size785360	16539	48	11	GCCCATAGGATAG	F
8131GG_1118_056_B8_scaffold1_size785360	16544	51	3	TAGCCGCCCATAG	F
8131GG_1118_056_B8_scaffold1_size785360	16598	142	37	TTCGTCCAGACGT	F
8131GG_1118_056_B8_scaffold1_size785360	16615	209	51	CCGGCTCAGCTGA	R
8131GG_1118_056_B8_scaffold1_size785360	16620	42	5	TCCGTTCAGCTGA	F
8131GG_1118_056_B8_scaffold1_size785360	16648	83	5	AGTACGGCGTTCA	R
8131GG_1118_056_B8_scaffold1_size785360	16659	72	15	CACCGTTTCCGCT	R
8131GG_1118_056_B8_scaffold1_size785360	16667	21	1	CCGCTTCGACGAT	R
8131GG_1118_056_B8_scaffold1_size785360	16748	90	17	ACCTAATTTTCAA	R
8131GG_1118_056_B8_scaffold1_size785360	16793	20	17	GGAGGCCAGCAGT	F
8131GG_1118_056_B8_scaffold1_size785360	16810	26	6	CAACCCCAGCCGA	F
8131GG_1118_056_B8_scaffold1_size785360	16833	99	10	CCGTCGCCGCGAG	F
8131GG_1118_056_B8_scaffold1_size785360	16860	36	1	CGCTCCGTGAAGG	R
8131GG_1118_056_B8_scaffold1_size785360	16891	68	3	CTGATCCTGCGGA	R
8131GG_1118_056_B8_scaffold1_size785360	16895	32	4	TCCTGCGGAGCGG	R
8131GG_1118_056_B8_scaffold1_size785360	16918	50	13	CGGCGGACGAGGA	R
8131GG_1118_056_B8_scaffold1_size785360	16934	15	1	GATCCGCGACATC	R
8131GG_1118_056_B8_scaffold1_size785360	16942	36	9	ACATCAACCTCTA	R
8131GG_1118_056_B8_scaffold1_size785360	16955	16	11	GCGGCCGAACAGG	F
8131GG_1118_056_B8_scaffold1_size785360	16982	57	5	CCTGCATTTTTAC	R
8131GG_1118_056_B8_scaffold1_size785360	17057	16	5	CGCACCCAGGTTG	F
8131GG_1118_056_B8_scaffold1_size785360	17069	91	51	CTCGCCCAGGTCC	F
8131GG_1118_056_B8_scaffold1_size785360	17085	124	11	AGTGCGCAGCAGC	R
8131GG_1118_056_B8_scaffold1_size785360	17114	56	1	CGGGCGGCAGGAG	R
8131GG_1118_056_B8_scaffold1_size785360	17145	55	5	ATGTCGGCCGTCA	R
8131GG_1118_056_B8_scaffold1_size785360	17151	50	13	GCCGTCATGACCG	R
8131GG_1118_056_B8_scaffold1_size785360	17157	73	2	ATGACCGTTGCGA	R
8131GG_1118_056_B8_scaffold1_size785360	17171	34	1	CGCGCCCGACAAA	R
8131GG_1118_056_B8_scaffold1_size785360	17183	33	3	AGAGAACAACACC	R
8131GG_1118_056_B8_scaffold1_size785360	17197	30	1	TTACGTTACCTCC	R
8131GG_1118_056_B8_scaffold1_size785360	17199	36	7	ATGGAGGTAACGT	F
8131GG_1118_056_B8_scaffold1_size785360	17206	69	4	CTCCATTGAGCGT	R
8131GG_1118_056_B8_scaffold1_size785360	17211	32	1	TTGAGCGTGCGGC	R
8131GG_1118_056_B8_scaffold1_size785360	17217	74	22	GTGCGGCGTACCG	R
8131GG_1118_056_B8_scaffold1_size785360	17255	33	9	CTTATCCGCCACG	F
8131GG_1118_056_B8_scaffold1_size785360	17293	69	11	GAACACAGGCGTA	F
8131GG_1118_056_B8_scaffold1_size785360	17320	86	19	GTGAAGAGCGTCG	F
8131GG_1118_056_B8_scaffold1_size785360	17340	48	1	TCGAAGGAGTACT	F
8131GG_1118_056_B8_scaffold1_size785360	17348	88	9	TTCGACCTCGGAG	R
8131GG_1118_056_B8_scaffold1_size785360	17381	122.5	2.5	AAGCTCCACGAGC	F
8131GG_1118_056_B8_scaffold1_size785360	17392	84	2	TTCCCGACGCCGC	R
8131GG_1118_056_B8_scaffold1_size785360	17405	80	9	GCGGCGCAGCTGT	R
8131GG_1118_056_B8_scaffold1_size785360	17442	85	9.5	AACCCGCAGGGCA	R
8131GG_1118_056_B8_scaffold1_size785360	17469	25	21	ACGGACCAGCGGG	R
8131GG_1118_056_B8_scaffold1_size785360	17527	2	1	CGCGTGGCGCGGA	F
8131GG_1118_056_B8_scaffold1_size785360	17542	3	1	AGGATGCGGCTGC	F
8131GG_1118_056_B8_scaffold1_size785360	17618	6	3	GTCGAGCGTATGG	F
8131GG_1118_056_B8_scaffold1_size785360	17628	25	7	AGATCGTGATGTC	F
8131GG_1118_056_B8_scaffold1_size785360	17633	14	1	GCCCGAGATCGTG	F
8131GG_1118_056_B8_scaffold1_size785360	17675	14	3	CTATACGTTGAGC	R
8131GG_1118_056_B8_scaffold1_size785360	17713	14	10	GCATCGGCGACTA	R
8131GG_1118_056_B8_scaffold1_size785360	17798	31	25	CAGCTCCAGCTCA	F
8131GG_1118_056_B8_scaffold1_size785360	17807	34	8	CGGGGTCAGCAGC	F
8131GG_1118_056_B8_scaffold1_size785360	17933	34	1	CACCGAAGCTCGC	R
8131GG_1118_056_B8_scaffold1_size785360	17946	44	25	GCACGGCTCGCTT	R
8131GG_1118_056_B8_scaffold1_size785360	17956	8	2	CTTATGAAGTGCG	R
8131GG_1118_056_B8_scaffold1_size785360	18345	6	5	GTGGATCAGGACG	R
8131GG_1118_056_B8_scaffold1_size785360	18424	9	8	TCGTACCATCCTG	F
8131GG_1118_056_B8_scaffold1_size785360	18429	10	1	AGGCATCGTACCA	F
8131GG_1118_056_B8_scaffold1_size785360	18446	11	1	CCGGCGGCTTTTG	F
8131GG_1118_056_B8_scaffold1_size785360	18451	12	1	AGCTGCCGGCGGC	F
8131GG_1118_056_B8_scaffold1_size785360	18457	27	2	GTGATGAGCTGCC	F
8131GG_1118_056_B8_scaffold1_size785360	18458	14	4	GCAGCTCATCACC	R
8131GG_1118_056_B8_scaffold1_size785360	18463	26	16	TCGGCGGTGATGA	F
8131GG_1118_056_B8_scaffold1_size785360	18467	27	1	CTTATCGGCGGTG	F
8131GG_1118_056_B8_scaffold1_size785360	18497	27	1	CACCGAGAAGCGG	R
8131GG_1118_056_B8_scaffold1_size785360	18507	26	2	CGGATCATCGCGC	R
8131GG_1118_056_B8_scaffold1_size785360	18510	25	1	CGGGCGCGATGAT	F
8131GG_1118_056_B8_scaffold1_size785360	18516	71	12	CGTAGTCGGGCGC	F
8131GG_1118_056_B8_scaffold1_size785360	18535	37	1	GTACCGACCTGAG	R
8131GG_1118_056_B8_scaffold1_size785360	18539	80	6	GGCACTCAGGTCG	F
8131GG_1118_056_B8_scaffold1_size785360	18547	99	16	GTGCCGCAGGTAC	R
8131GG_1118_056_B8_scaffold1_size785360	18560	26	17	GGCCAACAGCTAC	R
8131GG_1118_056_B8_scaffold1_size785360	18564	33	3	CGATGTAGCTGTT	F
8131GG_1118_056_B8_scaffold1_size785360	18573	12	1	ATCGCGCCCCGCA	R
8131GG_1118_056_B8_scaffold1_size785360	18578	12	1	CTGCATGCGGGGC	F
8131GG_1118_056_B8_scaffold1_size785360	18608	13	1	CTGCACCGTTGCA	F
8131GG_1118_056_B8_scaffold1_size785360	18648	13	2	ACGCCGCAGAAAC	R
8131GG_1118_056_B8_scaffold1_size785360	18664	27	6	AAGGGACATCCGC	R
8131GG_1118_056_B8_scaffold1_size785360	18672	6	1	TAAGGCGGGCGGA	F
8131GG_1118_056_B8_scaffold1_size785360	18678	61	22	GCCAGATAAGGCG	F
8131GG_1118_056_B8_scaffold1_size785360	18682	83	55	GTCTGCCAGATAA	F
8131GG_1118_056_B8_scaffold1_size785360	18708	78	5	CGGGCTGTCGTAT	R
8131GG_1118_056_B8_scaffold1_size785360	18725	73	1	TGTGGGCTACAAC	R
8131GG_1118_056_B8_scaffold1_size785360	18735	143	2	AACGGCAGCCGCA	R
8131GG_1118_056_B8_scaffold1_size785360	18743	193	10	CCGCATCAGCTTC	R
8131GG_1118_056_B8_scaffold1_size785360	18752	177	3	CTTCCGCACGGGT	R
8131GG_1118_056_B8_scaffold1_size785360	18757	57	2	GCACGGGTACGGC	R
8131GG_1118_056_B8_scaffold1_size785360	18764	243	15	TACGGCCATCGGA	R
8131GG_1118_056_B8_scaffold1_size785360	18771	79	10	ATCGGAGGCAACG	R
8131GG_1118_056_B8_scaffold1_size785360	18781	30	1	ACGCCCTTATTGG	R
8131GG_1118_056_B8_scaffold1_size785360	18787	98	8	AACAGCCCAATAA	F
8131GG_1118_056_B8_scaffold1_size785360	18791	191	14	TGGGCTGTTCGAC	R
8131GG_1118_056_B8_scaffold1_size785360	18804	23	1	AAGGACGGCGACT	R
8131GG_1118_056_B8_scaffold1_size785360	18809	79	5	CGGCGACTGCATC	R
8131GG_1118_056_B8_scaffold1_size785360	18813	17	1	GACTGCATCTGGT	R
8131GG_1118_056_B8_scaffold1_size785360	18817	53	19	CACGACCAGATGC	F
8131GG_1118_056_B8_scaffold1_size785360	18819	35	1	ATCTGGTCGTGGC	R
8131GG_1118_056_B8_scaffold1_size785360	18828	34	5	TGGCATATCTGGG	R
8131GG_1118_056_B8_scaffold1_size785360	18832	156	61	GTCGCCCAGATAT	F
8131GG_1118_056_B8_scaffold1_size785360	18839	90	2	GGCGACGAACGGC	R
8131GG_1118_056_B8_scaffold1_size785360	18843	89	1	GAGCGCCGTTCGT	F
8131GG_1118_056_B8_scaffold1_size785360	18848	403	21	GGTCAGAGCGCCG	F
8131GG_1118_056_B8_scaffold1_size785360	18882	110	1	TATGTGTTTATGG	R
8131GG_1118_056_B8_scaffold1_size785360	18886	216	3	TGTTTATGGACCG	R
8131GG_1118_056_B8_scaffold1_size785360	18891	305	16	ATGGACCGTAATC	R
8131GG_1118_056_B8_scaffold1_size785360	18897	179	10	CGTAATCTGGGGG	R
8131GG_1118_056_B8_scaffold1_size785360	18899	117	37	AGCCCCCAGATTA	F
8131GG_1118_056_B8_scaffold1_size785360	18903	233	2	CTGGGGGCTGAAA	R
8131GG_1118_056_B8_scaffold1_size785360	18914	229	2	AAACCTCGATCCG	R
8131GG_1118_056_B8_scaffold1_size785360	18924	113	1	CCGGGGGATCCGG	R
8131GG_1118_056_B8_scaffold1_size785360	18932	209	17	TCCGGCCAGCCGA	R
8131GG_1118_056_B8_scaffold1_size785360	18937	187	7	CCAGCCGAGGCCT	R
8131GG_1118_056_B8_scaffold1_size785360	18943	88	1	GAGGCCTTTACTA	R
8131GG_1118_056_B8_scaffold1_size785360	18952	87	1	ACTACCAATGGGG	R
8131GG_1118_056_B8_scaffold1_size785360	18966	408	16	CGCAAGGATCCTT	R
8131GG_1118_056_B8_scaffold1_size785360	18979	381	21	TCCCGTACGATCT	R
8131GG_1118_056_B8_scaffold1_size785360	18985	50	1	GCTGCGAGATCGT	F
8131GG_1118_056_B8_scaffold1_size785360	19007	99	6	TGGCGAAGGGTTC	R
8131GG_1118_056_B8_scaffold1_size785360	19018	45	1	GTCCCGAAGGCGA	F
8131GG_1118_056_B8_scaffold1_size785360	19021	45	1	CCTTCGGGACATA	R
8131GG_1118_056_B8_scaffold1_size785360	19024	95	4	TAGTATGTCCCGA	F
8131GG_1118_056_B8_scaffold1_size785360	19032	61	13	CTTCGCCGTAGTA	F
8131GG_1118_056_B8_scaffold1_size785360	19035	61	1	TACGGCGAAGATT	R
8131GG_1118_056_B8_scaffold1_size785360	19048	271	28	CTTCGACGGCGAC	R
8131GG_1118_056_B8_scaffold1_size785360	19077	38	6	TCGCGGGATGTGC	F
8131GG_1118_056_B8_scaffold1_size785360	19091	99	19	ACGCCCCAGAAGA	F
8131GG_1118_056_B8_scaffold1_size785360	19106	58	1	CGAAGGGTCTGCA	F
8131GG_1118_056_B8_scaffold1_size785360	19126	62	4	CTGAGACGCTGCG	F
8131GG_1118_056_B8_scaffold1_size785360	19130	114	38	GCGTCTCAGCTCG	R
8131GG_1118_056_B8_scaffold1_size785360	19141	117	11	TGCCCCAGCCACG	F
8131GG_1118_056_B8_scaffold1_size785360	19165	336	88	TTGCCCCAGAGGT	F
8131GG_1118_056_B8_scaffold1_size785360	19171	126	3	GAGGCGTTGCCCC	F
8131GG_1118_056_B8_scaffold1_size785360	19177	265	7	TCCGTCGAGGCGT	F
8131GG_1118_056_B8_scaffold1_size785360	19194	133	1	CGTCCCACGACTG	R
8131GG_1118_056_B8_scaffold1_size785360	19204	257	12	CTGCGGGCGCGAA	R
8131GG_1118_056_B8_scaffold1_size785360	19214	124	4	GTAGATGGACTTC	F
8131GG_1118_056_B8_scaffold1_size785360	19220	124	1	CATCTACGACCCC	R
8131GG_1118_056_B8_scaffold1_size785360	19223	124	1	GCAGGGGTCGTAG	F
8131GG_1118_056_B8_scaffold1_size785360	19229	251	2	CGGAGGGCAGGGG	F
8131GG_1118_056_B8_scaffold1_size785360	19236	406	52	CCTCCGGGCTGGC	R
8131GG_1118_056_B8_scaffold1_size785360	19240	153	6	CGGGCTGGCGCGT	R
8131GG_1118_056_B8_scaffold1_size785360	19240	79	5	ACGCGCCAGCCCG	F
8131GG_1118_056_B8_scaffold1_size785360	19256	145	2	GCCGCCCGAGGCG	R
8131GG_1118_056_B8_scaffold1_size785360	19260	71	1	CCCGAGGCGTGGA	R
8131GG_1118_056_B8_scaffold1_size785360	19275	317	16	CTCGAACAGACGA	R
8131GG_1118_056_B8_scaffold1_size785360	19283	54	1	GACGACTGTTTCC	R
8131GG_1118_056_B8_scaffold1_size785360	19289	123	22	TGTTTCCAGCACT	R
8131GG_1118_056_B8_scaffold1_size785360	19306	55	9	AAGGCGGATGCTA	R
8131GG_1118_056_B8_scaffold1_size785360	19314	90	15	TGCTACCTCTATA	R
8131GG_1118_056_B8_scaffold1_size785360	19343	49	18	ATAGGGATAGTAC	F
8131GG_1118_056_B8_scaffold1_size785360	19375	156	16	TTGCCGGTAGGCA	F
8131GG_1118_056_B8_scaffold1_size785360	19382	154	15	CATCTCCTTGCCG	F
8131GG_1118_056_B8_scaffold1_size785360	19388	163	7	GGAGATGTATGTC	R
8131GG_1118_056_B8_scaffold1_size785360	19395	109	9	CGACGCCGACATA	F
8131GG_1118_056_B8_scaffold1_size785360	19420	262	21	TTCGTCCAGAGTT	F
8131GG_1118_056_B8_scaffold1_size785360	19424	80	1	GGCATTCGTCCAG	F
8131GG_1118_056_B8_scaffold1_size785360	19447	144	18	CTGCCTCCGATCC	R
8131GG_1118_056_B8_scaffold1_size785360	19479	130	5	AGCTCACGGCCGT	F
8131GG_1118_056_B8_scaffold1_size785360	19484	67	1	CGTGAGCTTCGGC	R
8131GG_1118_056_B8_scaffold1_size785360	19494	131	12	GGCGTCCTGCCGC	R
8131GG_1118_056_B8_scaffold1_size785360	19522	76	22	TTCTGACGGTAGA	F
8131GG_1118_056_B8_scaffold1_size785360	19524	191	21	TACCGTCAGAATC	R
8131GG_1118_056_B8_scaffold1_size785360	19535	157	7	TGCGGCCTGATGA	F
8131GG_1118_056_B8_scaffold1_size785360	19539	90	19	CAGGCCGCAGCCT	R
8131GG_1118_056_B8_scaffold1_size785360	19564	41	6	TATTCTTTTACGC	F
8131GG_1118_056_B8_scaffold1_size785360	19578	43	2	TTTGCATAATCGG	F
8131GG_1118_056_B8_scaffold1_size785360	19604	44	1	TGCCGCACAGCGG	F
8131GG_1118_056_B8_scaffold1_size785360	19616	298	57	GCACACCAGAAGT	F
8131GG_1118_056_B8_scaffold1_size785360	19627	277	27	GCCTCGCAGCCAT	R
8131GG_1118_056_B8_scaffold1_size785360	19633	153	4	TGGTGTATGGCTG	F
8131GG_1118_056_B8_scaffold1_size785360	19639	81	3	GCACGGTGGTGTA	F
8131GG_1118_056_B8_scaffold1_size785360	19667	81	7	CGGCGTCAGGGTG	R
8131GG_1118_056_B8_scaffold1_size785360	19682	88	14	CGCTGCCAGGGCG	F
8131GG_1118_056_B8_scaffold1_size785360	19684	238	18	CCCTGGCAGCGCT	R
8131GG_1118_056_B8_scaffold1_size785360	19691	72	2	GCCCGTCAGCGCT	F
8131GG_1118_056_B8_scaffold1_size785360	19696	137	13	TGACGGGCACGGT	R
8131GG_1118_056_B8_scaffold1_size785360	19707	205	24	GTCGCCGTGGGTG	R
8131GG_1118_056_B8_scaffold1_size785360	19712	76	4	CTCGGCACCCACG	F
8131GG_1118_056_B8_scaffold1_size785360	19716	75	4	GGTGCCGAGGCGG	R
8131GG_1118_056_B8_scaffold1_size785360	19738	153	22	ACGGTCCAGTTGT	F
8131GG_1118_056_B8_scaffold1_size785360	19742	57	1	CTGGACCGTCGAA	R
8131GG_1118_056_B8_scaffold1_size785360	19753	56	1	AAACCTCCGCCTA	R
8131GG_1118_056_B8_scaffold1_size785360	19758	55	6	TCCGCCTACTGGA	R
8131GG_1118_056_B8_scaffold1_size785360	19762	107	8	GGATTCCAGTAGG	F
8131GG_1118_056_B8_scaffold1_size785360	19763	100	12	CTACTGGAATCCG	R
8131GG_1118_056_B8_scaffold1_size785360	19769	43	1	GAATCCGATCCGC	R
8131GG_1118_056_B8_scaffold1_size785360	19789	42	1	GCCTCACGACGCA	R
8131GG_1118_056_B8_scaffold1_size785360	19813	81	8	TACAGCTCGGCGT	R
8131GG_1118_056_B8_scaffold1_size785360	19817	33	1	GCTCGGCGTCCGA	R
8131GG_1118_056_B8_scaffold1_size785360	19825	63	8	TCCGACACTGGTT	R
8131GG_1118_056_B8_scaffold1_size785360	19829	44	6	ACACTGGTTCTAC	R
8131GG_1118_056_B8_scaffold1_size785360	19838	28	9	CTACGAAGATTTC	R
8131GG_1118_056_B8_scaffold1_size785360	19858	47	10	AGCCCCAGAAAGT	F
8131GG_1118_056_B8_scaffold1_size785360	19861	37	4	TTCTGGGGCTGCA	R
8131GG_1118_056_B8_scaffold1_size785360	19876	37	5	TCGACCCAGGAGG	F
8131GG_1118_056_B8_scaffold1_size785360	19887	57	5	GACTACCGCATCG	R
8131GG_1118_056_B8_scaffold1_size785360	19969	15	1	TCTCGAAGCGCTG	R
8131GG_1118_056_B8_scaffold1_size785360	19975	73	25	AGGTTCCAGCGCT	F
8131GG_1118_056_B8_scaffold1_size785360	19997	40	1	TCCCGCACCGGCC	F
8131GG_1118_056_B8_scaffold1_size785360	20007	40	9	GGACTTTATCGCA	R
8131GG_1118_056_B8_scaffold1_size785360	20021	118	5	GCGCGACACGCGC	R
8131GG_1118_056_B8_scaffold1_size785360	20034	26	1	TGACCGGATCGCG	F
8131GG_1118_056_B8_scaffold1_size785360	20073	47	6	CGCCACGCGCGGC	R
8131GG_1118_056_B8_scaffold1_size785360	20081	20	1	GCGGCGCTGGACG	R
8131GG_1118_056_B8_scaffold1_size785360	20083	30	11	AGCGTCCAGCGCC	F
8131GG_1118_056_B8_scaffold1_size785360	20105	73	11	GACTTCCAGTTTC	F
8131GG_1118_056_B8_scaffold1_size785360	20116	81	2	TCTCCTTCAACTA	R
8131GG_1118_056_B8_scaffold1_size785360	20120	45	6	CAGGTAGTTGAAG	F
8131GG_1118_056_B8_scaffold1_size785360	20124	131	14	AACTACCTGTTCT	R
8131GG_1118_056_B8_scaffold1_size785360	20130	31	1	CATATCAGAACAG	F
8131GG_1118_056_B8_scaffold1_size785360	20147	33	2	AAAATGTTACGGA	F
8131GG_1118_056_B8_scaffold1_size785360	20164	35	2	GTACGGCGATCAG	F
8131GG_1118_056_B8_scaffold1_size785360	20172	39	4	GGCCGTCAGTACG	F
8131GG_1118_056_B8_scaffold1_size785360	20187	40	1	CGCAGGCACGCCT	F
8131GG_1118_056_B8_scaffold1_size785360	20204	40	7	GCTCGACGACCGC	R
8131GG_1118_056_B8_scaffold1_size785360	20210	175	15	AGCCGTGCGGTCG	F
8131GG_1118_056_B8_scaffold1_size785360	20219	49	1	CGGCGCGTCAGCC	F
8131GG_1118_056_B8_scaffold1_size785360	20223	50	1	CTGCCGGCGCGTC	F
8131GG_1118_056_B8_scaffold1_size785360	20224	50	1	ACGCGCCGGCAGG	R
8131GG_1118_056_B8_scaffold1_size785360	20230	49	1	CGGCAGGCCACGG	R
8131GG_1118_056_B8_scaffold1_size785360	20240	48	7	CGGCACACCTGGC	R
8131GG_1118_056_B8_scaffold1_size785360	20244	67	26	TTGCGCCAGGTGT	F
8131GG_1118_056_B8_scaffold1_size785360	20254	131	7	CAACTCTCACGTA	R
8131GG_1118_056_B8_scaffold1_size785360	20269	59	8	GAACGCCAGTCCA	R
8131GG_1118_056_B8_scaffold1_size785360	20282	51	2	AAGTCCGTGACGA	R
8131GG_1118_056_B8_scaffold1_size785360	20294	50	1	ACCTGCGGGCGGT	F
8131GG_1118_056_B8_scaffold1_size785360	20296	94	7	CGCCCGCAGGTCG	R
8131GG_1118_056_B8_scaffold1_size785360	20299	95	5	GCACGACCTGCGG	F
8131GG_1118_056_B8_scaffold1_size785360	20322	93	4	CGACAGCAGCAAC	R
8131GG_1118_056_B8_scaffold1_size785360	20328	44	1	CAGCAACTACTAC	R
8131GG_1118_056_B8_scaffold1_size785360	20359	90	22	GACGGGCAGGGCG	R
8131GG_1118_056_B8_scaffold1_size785360	20388	78	8	CTCCTCGATCGGA	F
8131GG_1118_056_B8_scaffold1_size785360	20392	88	18	ATCGAGGAGGTCG	R
8131GG_1118_056_B8_scaffold1_size785360	20397	19	8	GACGACGACCTCC	F
8131GG_1118_056_B8_scaffold1_size785360	20438	27	8	ACACGCCCCCGGC	F
8131GG_1118_056_B8_scaffold1_size785360	20484	144	45	GCGCCCCAGCAGC	F
8131GG_1118_056_B8_scaffold1_size785360	20517	570	36	GTGCAGGAAGGGC	F
8131GG_1118_056_B8_scaffold1_size785360	20523	221	3	CTGCCGGTGCAGG	F
8131GG_1118_056_B8_scaffold1_size785360	20527	112	7	CACCGGCAGGACG	R
8131GG_1118_056_B8_scaffold1_size785360	20529	106	1	TTCGTCCTGCCGG	F
8131GG_1118_056_B8_scaffold1_size785360	20536	203	12	GACGAACAGATCC	R
8131GG_1118_056_B8_scaffold1_size785360	20543	414	17	TCGAGCGGGATCT	F
8131GG_1118_056_B8_scaffold1_size785360	20547	112	1	GTCGTCGAGCGGG	F
8131GG_1118_056_B8_scaffold1_size785360	20557	119	7	GTATGATGATGTC	F
8131GG_1118_056_B8_scaffold1_size785360	20563	120	1	CACCGCGTATGAT	F
8131GG_1118_056_B8_scaffold1_size785360	20569	121	1	ACAGCGCACCGCG	F
8131GG_1118_056_B8_scaffold1_size785360	20574	123	2	GTCGAACAGCGCA	F
8131GG_1118_056_B8_scaffold1_size785360	20585	124	1	TGCTGCACGCGGT	F
8131GG_1118_056_B8_scaffold1_size785360	20587	124	8	CGCGTGCAGCAGC	R
8131GG_1118_056_B8_scaffold1_size785360	20591	124	8	TCGCGCTGCTGCA	F
8131GG_1118_056_B8_scaffold1_size785360	20603	421	25	TACTGCCAGTAGT	F
8131GG_1118_056_B8_scaffold1_size785360	20607	150	1	AGTATACTGCCAG	F
8131GG_1118_056_B8_scaffold1_size785360	20611	150	3	CAGTATACTACCT	R
8131GG_1118_056_B8_scaffold1_size785360	20615	150	3	AGGTAGGTAGTAT	F
8131GG_1118_056_B8_scaffold1_size785360	20618	150	8	CTACCTACCTGGG	R
8131GG_1118_056_B8_scaffold1_size785360	20622	557	102	GCGTCCCAGGTAG	F
8131GG_1118_056_B8_scaffold1_size785360	20626	1210	6	CTGGGACGCTTCC	R
8131GG_1118_056_B8_scaffold1_size785360	20632	703	27	CGCTTCCGCCCCG	R
8131GG_1118_056_B8_scaffold1_size785360	20660	416	7	AGCGGGCTTTCCA	R
8131GG_1118_056_B8_scaffold1_size785360	20665	561	99	GCTTTCCAGCGGT	R
8131GG_1118_056_B8_scaffold1_size785360	20674	104	1	CGGTTCGTGAAAT	R
8131GG_1118_056_B8_scaffold1_size785360	20677	224	10	GATATTTCACGAA	F
8131GG_1118_056_B8_scaffold1_size785360	20688	113	1	TCCCTATGCTCAG	R
8131GG_1118_056_B8_scaffold1_size785360	20700	221	9	GGATGCGCGGCTC	R
8131GG_1118_056_B8_scaffold1_size785360	20707	205	2	CGGCTCGATTCGC	R
8131GG_1118_056_B8_scaffold1_size785360	20715	102	1	CTCGATAAGCGAA	F
8131GG_1118_056_B8_scaffold1_size785360	20727	102	10	GAACCGAACTTCG	R
8131GG_1118_056_B8_scaffold1_size785360	20752	405	28	TATTCGCAGGAAG	R
8131GG_1118_056_B8_scaffold1_size785360	20765	229	16	TACCTACGGAGGA	R
8131GG_1118_056_B8_scaffold1_size785360	20770	112	37	ACGGAGGAGACCT	R
8131GG_1118_056_B8_scaffold1_size785360	20826	14	9	CGACGACAGCGCC	R
8131GG_1118_056_B8_scaffold1_size785360	20892	14	9	GGTGTCCAGAAAC	F
8131GG_1118_056_B8_scaffold1_size785360	20971	11	9	TTCCGCACGGGCG	R
8131GG_1118_056_B8_scaffold1_size785360	20993	2	1	TCGTGGATACGCT	R
8131GG_1118_056_B8_scaffold1_size785360	21000	7	6	GTTACCCAGCGTA	F
8131GG_1118_056_B8_scaffold1_size785360	21021	97	59	GCGTGCCAGCTCC	F
8131GG_1118_056_B8_scaffold1_size785360	21062	66	6	CGCAGCGGGAGTT	R
8131GG_1118_056_B8_scaffold1_size785360	21070	175	10	GAGTTCCATGTCG	R
8131GG_1118_056_B8_scaffold1_size785360	21080	50	4	TCGACAGCATCGT	R
8131GG_1118_056_B8_scaffold1_size785360	21094	132	7	CTTACGGCTTCGG	R
8131GG_1118_056_B8_scaffold1_size785360	21108	38	1	CTCGCCCGAAGGC	R
8131GG_1118_056_B8_scaffold1_size785360	21116	37	2	AAGGCCGTCGTGG	R
8131GG_1118_056_B8_scaffold1_size785360	21124	35	1	CGTGGGCTCAACG	R
8131GG_1118_056_B8_scaffold1_size785360	21129	34	1	GCTCAACGAGCGC	R
8131GG_1118_056_B8_scaffold1_size785360	21139	94	5	CGCCTTTCGCGGG	R
8131GG_1118_056_B8_scaffold1_size785360	21145	81	3	TCGCGGGCGCGTG	R
8131GG_1118_056_B8_scaffold1_size785360	21153	72	3	GCGTGCCGAGGCG	R
8131GG_1118_056_B8_scaffold1_size785360	21159	63	3	CGAGGCGCTGCGC	R
8131GG_1118_056_B8_scaffold1_size785360	21164	54	3	CGCTGCGCAGTTA	R
8131GG_1118_056_B8_scaffold1_size785360	21170	39	12	GCAGTTACCTCGC	R
8131GG_1118_056_B8_scaffold1_size785360	21316	14	4	GATCTCCGATGCG	F
8131GG_1118_056_B8_scaffold1_size785360	21323	13	4	GAGATCCCGACCG	R
8131GG_1118_056_B8_scaffold1_size785360	21388	35	14	GATAGTGCTCCGC	F
8131GG_1118_056_B8_scaffold1_size785360	21413	18	1	CCGTAAAACTCCG	R
8131GG_1118_056_B8_scaffold1_size785360	21427	18	1	GGCGCAGATGGCA	F
8131GG_1118_056_B8_scaffold1_size785360	21464	18	3	TCCACACGACCGA	R
8131GG_1118_056_B8_scaffold1_size785360	21474	41	9	CGTATCCAGTTCG	F
8131GG_1118_056_B8_scaffold1_size785360	21483	38	14	TACGGCCTACCTG	R
8131GG_1118_056_B8_scaffold1_size785360	21570	10	1	TACGGCCATCGCA	R
8131GG_1118_056_B8_scaffold1_size785360	21576	9	1	CATCGCACTGCTC	R
8131GG_1118_056_B8_scaffold1_size785360	21622	19	6	CTCGAAGCACTTC	R
8131GG_1118_056_B8_scaffold1_size785360	21668	6	4	CGCGAGCAGGCGA	F
8131GG_1118_056_B8_scaffold1_size785360	21678	18	12	GCGGCCCAGCCGC	F
8131GG_1118_056_B8_scaffold1_size785360	21724	18	1	TGCCGCCGCGATG	R
8131GG_1118_056_B8_scaffold1_size785360	21800	17	1	ATGACGACAAATC	R
8131GG_1118_056_B8_scaffold1_size785360	21810	16	12	ATCATCTGCGCCG	R
8131GG_1118_056_B8_scaffold1_size785360	21817	4	2	GCGCCGCATCTTC	R
8131GG_1118_056_B8_scaffold1_size785360	22030	8	6	TCTCTCCAGCGCG	F
8131GG_1118_056_B8_scaffold1_size785360	22129	8	1	GCTGTTGAACTTT	R
8131GG_1118_056_B8_scaffold1_size785360	22142	19	3	TGTCGTCGACGTG	F
8131GG_1118_056_B8_scaffold1_size785360	22152	23	2	AGCCGCGAGCTGT	F
8131GG_1118_056_B8_scaffold1_size785360	22159	12	1	GCGGCTGCCGCCG	R
8131GG_1118_056_B8_scaffold1_size785360	22175	11	1	GAAGCCAAAGAAC	R
8131GG_1118_056_B8_scaffold1_size785360	22179	10	5	CCAAAGAACGCGG	R
8131GG_1118_056_B8_scaffold1_size785360	22195	41	23	ATGCGCCAGCCGG	F
8131GG_1118_056_B8_scaffold1_size785360	22213	70	7	CACTTCCAGCGGT	F
8131GG_1118_056_B8_scaffold1_size785360	22240	86	8	CAACGTCAGGGCT	F
8131GG_1118_056_B8_scaffold1_size785360	22290	46	4	CGCTGGCTGCGCA	R
8131GG_1118_056_B8_scaffold1_size785360	22313	97	18	CGGAACCTCTGCT	R
8131GG_1118_056_B8_scaffold1_size785360	22317	29	6	TTGTAGCAGAGGT	F
8131GG_1118_056_B8_scaffold1_size785360	22319	29	1	CTCTGCTACAAGG	R
8131GG_1118_056_B8_scaffold1_size785360	22333	28	1	CGATTACGCGGGC	R
8131GG_1118_056_B8_scaffold1_size785360	22337	27	1	TACGCGGGCTTCC	R
8131GG_1118_056_B8_scaffold1_size785360	22343	305	47	CGTTGCGGAAGCC	F
8131GG_1118_056_B8_scaffold1_size785360	22349	74	1	CGCAACGAATCGA	R
8131GG_1118_056_B8_scaffold1_size785360	22349	74	1	TCGATTCGTTGCG	F
8131GG_1118_056_B8_scaffold1_size785360	22353	73	2	ACGAATCGATTCC	R
8131GG_1118_056_B8_scaffold1_size785360	22362	210	12	TTCCCGCGCTGTC	R
8131GG_1118_056_B8_scaffold1_size785360	22366	133	13	CTGCGACAGCGCG	F
8131GG_1118_056_B8_scaffold1_size785360	22377	323	17	GGTGCTCCGGGCT	F
8131GG_1118_056_B8_scaffold1_size785360	22385	90	1	CTCTGTAAGGTGC	F
8131GG_1118_056_B8_scaffold1_size785360	22389	179	2	CTTACAGAGCCGT	R
8131GG_1118_056_B8_scaffold1_size785360	22396	179	2	CGTTTCCACGGCT	F
8131GG_1118_056_B8_scaffold1_size785360	22414	91	1	AAGAGCTACGCCG	F
8131GG_1118_056_B8_scaffold1_size785360	22420	92	1	GCGGAAAAGAGCT	F
8131GG_1118_056_B8_scaffold1_size785360	22426	300	13	TCCACGGCGGAAA	F
8131GG_1118_056_B8_scaffold1_size785360	22453	105	1	GGCGGCCCGCAGC	R
8131GG_1118_056_B8_scaffold1_size785360	22466	104	6	TTCTTCGCCTTCC	R
8131GG_1118_056_B8_scaffold1_size785360	22473	101	3	GTGGTGAGGAAGG	F
8131GG_1118_056_B8_scaffold1_size785360	22477	101	1	CCTCACCACACAT	R
8131GG_1118_056_B8_scaffold1_size785360	22485	100	1	CACATCCCGACGG	R
8131GG_1118_056_B8_scaffold1_size785360	22492	234	86	CGACGGCAGAGGA	R
8131GG_1118_056_B8_scaffold1_size785360	22496	28	15	TGAGTCCTCTGCC	F
8131GG_1118_056_B8_scaffold1_size785360	22506	29	1	ACCCCGCAGGTGA	F
8131GG_1118_056_B8_scaffold1_size785360	22510	84	3	CTGCGGGGTCGAA	R
8131GG_1118_056_B8_scaffold1_size785360	22514	47	7	GGGGTCGAAACTT	R
8131GG_1118_056_B8_scaffold1_size785360	22576	43	4	ATACGGCAGGCAC	F
8131GG_1118_056_B8_scaffold1_size785360	22603	23	3	GATGCGCTTCGTG	R
8131GG_1118_056_B8_scaffold1_size785360	22618	20	1	GCGCCACAGCGGA	R
8131GG_1118_056_B8_scaffold1_size785360	22645	53	14	GCTGCAACGGGGC	R
8131GG_1118_056_B8_scaffold1_size785360	22656	11	6	TTGAGGCAGCAGC	F
8131GG_1118_056_B8_scaffold1_size785360	22715	11	4	GACTCCGGAACCG	R
8131GG_1118_056_B8_scaffold1_size785360	22753	8	1	GATCGTCAGCAGG	F
8131GG_1118_056_B8_scaffold1_size785360	22762	21	13	GAGCGTTACGATC	F
8131GG_1118_056_B8_scaffold1_size785360	22766	22	1	GCCGGAGCGTTAC	F
8131GG_1118_056_B8_scaffold1_size785360	22795	23	1	GAAAGGTTCGTAG	F
8131GG_1118_056_B8_scaffold1_size785360	22802	86	5	CCTTTCTGCTGGG	R
8131GG_1118_056_B8_scaffold1_size785360	22806	111	38	CCTCCCCAGCAGA	F
8131GG_1118_056_B8_scaffold1_size785360	22825	56	1	CTTTCCGGGATAC	R
8131GG_1118_056_B8_scaffold1_size785360	22846	55	6	GTTCGCGGATCGG	R
8131GG_1118_056_B8_scaffold1_size785360	22850	49	1	GCGGATCGGTTCA	R
8131GG_1118_056_B8_scaffold1_size785360	22878	227	28	AACCTGCAGCGGC	R
8131GG_1118_056_B8_scaffold1_size785360	22897	19	1	GGACGACAGCCGC	R
8131GG_1118_056_B8_scaffold1_size785360	22901	18	1	GACAGCCGCACGA	R
8131GG_1118_056_B8_scaffold1_size785360	22913	17	1	ACGGCGGCCGACA	R
8131GG_1118_056_B8_scaffold1_size785360	22923	59	5	GTGCGCAGGATGT	F
8131GG_1118_056_B8_scaffold1_size785360	22934	69	3	TGCCGAAGCAGGT	F
8131GG_1118_056_B8_scaffold1_size785360	22951	46	3	TCCGGCAAGGGAG	R
8131GG_1118_056_B8_scaffold1_size785360	22955	21	13	GCAAGGGAGGAGC	R
8131GG_1118_056_B8_scaffold1_size785360	23055	9	1	CGTTCGTAGCGCT	F
8131GG_1118_056_B8_scaffold1_size785360	23062	10	1	CCTGTCGCGTTCG	F
8131GG_1118_056_B8_scaffold1_size785360	23088	11	4	ATGTGACAAGGCA	F
8131GG_1118_056_B8_scaffold1_size785360	23132	10	5	AGGAACAGATGCA	R
8131GG_1118_056_B8_scaffold1_size785360	23346	5	4	CAGCAGGTAGCTG	F
8131GG_1118_056_B8_scaffold1_size785360	23352	29	18	CGGATCCAGCAGG	F
8131GG_1118_056_B8_scaffold1_size785360	23379	72	24	GATGTCCAGCTTC	F
8131GG_1118_056_B8_scaffold1_size785360	23403	50	3	GTCTTTCAGCGTT	F
8131GG_1118_056_B8_scaffold1_size785360	23439	147	3	CCTCGACCCCCTT	R
8131GG_1118_056_B8_scaffold1_size785360	23449	46	3	CTTGCGGAGGGCA	R
8131GG_1118_056_B8_scaffold1_size785360	23454	43	3	GGAGGGCAACTGC	R
8131GG_1118_056_B8_scaffold1_size785360	23489	79	2	CCGACTACCGGCA	R
8131GG_1118_056_B8_scaffold1_size785360	23494	72	5	TACCGGCAGTTCC	R
8131GG_1118_056_B8_scaffold1_size785360	23500	56	15	CAGTTCCGCAACG	R
8131GG_1118_056_B8_scaffold1_size785360	23505	35	2	CCGCAACGAGGGG	R
8131GG_1118_056_B8_scaffold1_size785360	23527	22	14	GTCGCCCGTGAGG	R
8131GG_1118_056_B8_scaffold1_size785360	23599	3	1	CCCGACCGTCCGG	F
8131GG_1118_056_B8_scaffold1_size785360	23661	211	93	AACCCCCAGATCG	F
8131GG_1118_056_B8_scaffold1_size785360	23698	371	11	GAGGCCGATCCCG	R
8131GG_1118_056_B8_scaffold1_size785360	23705	168	9	ATCCCGACGGCTT	R
8131GG_1118_056_B8_scaffold1_size785360	23714	290	31	TTGTCCCAGAAGC	F
8131GG_1118_056_B8_scaffold1_size785360	23722	107	2	GACAAGGTGAATC	R
8131GG_1118_056_B8_scaffold1_size785360	23731	312	10	AATCCGCAGGTGC	R
8131GG_1118_056_B8_scaffold1_size785360	23738	95	2	AGGTGCTGCCCAC	R
8131GG_1118_056_B8_scaffold1_size785360	23747	93	3	CCACGGCAGGCGG	R
8131GG_1118_056_B8_scaffold1_size785360	23751	94	4	CATACCGCCTGCC	F
8131GG_1118_056_B8_scaffold1_size785360	23757	186	12	CGGTATGATGTGG	R
8131GG_1118_056_B8_scaffold1_size785360	23767	456	16	TGGGTCCCGGAGC	R
8131GG_1118_056_B8_scaffold1_size785360	23779	66	1	CATCCCTTCGTCG	R
8131GG_1118_056_B8_scaffold1_size785360	23787	119	12	CGTCGATGCCGAG	R
8131GG_1118_056_B8_scaffold1_size785360	23791	99	8	GATGCCGAGGTTC	R
8131GG_1118_056_B8_scaffold1_size785360	23795	45	4	CCGAGGTTCTGCG	R
8131GG_1118_056_B8_scaffold1_size785360	23802	41	1	TCTGCGTCGCGGA	R
8131GG_1118_056_B8_scaffold1_size785360	23810	175	30	GCGGATATTGCCT	R
8131GG_1118_056_B8_scaffold1_size785360	23822	16	5	TCAAAGAGTACGA	R
8131GG_1118_056_B8_scaffold1_size785360	23855	42	23	AAGGCCCAGAAGT	F
8131GG_1118_056_B8_scaffold1_size785360	23872	79	5	AATCCGCAGCACG	R
8131GG_1118_056_B8_scaffold1_size785360	23969	23	6	AGAATGCCGAAAG	R
8131GG_1118_056_B8_scaffold1_size785360	23994	48	3	GGAGTTCGTCTTC	R
8131GG_1118_056_B8_scaffold1_size785360	24000	17	3	GCTGCGGAAGACG	F
8131GG_1118_056_B8_scaffold1_size785360	24004	29	14	TTCCGCAGCGGAT	R
8131GG_1118_056_B8_scaffold1_size785360	24021	19	16	GCGTTCGATGTTG	F
8131GG_1118_056_B8_scaffold1_size785360	24090	151	34	GGCGGCCAGATTG	F
8131GG_1118_056_B8_scaffold1_size785360	24118	104	3	AAGTTCCCGATAC	R
8131GG_1118_056_B8_scaffold1_size785360	24125	50	1	CGATACGGCGTCG	R
8131GG_1118_056_B8_scaffold1_size785360	24130	97	4	CGGCGTCGGCCTT	R
8131GG_1118_056_B8_scaffold1_size785360	24134	45	1	GTCGGCCTTCGTC	R
8131GG_1118_056_B8_scaffold1_size785360	24141	75	16	TTCGTCCGAGATA	R
8131GG_1118_056_B8_scaffold1_size785360	24156	43	15	GGCCTGCATGGGA	F
8131GG_1118_056_B8_scaffold1_size785360	24197	54	11	AGATTTATGGCGT	F
8131GG_1118_056_B8_scaffold1_size785360	24225	59	5	TTCGAGCAGCTTG	F
8131GG_1118_056_B8_scaffold1_size785360	24238	134	54	GCATATCAGAGGC	R
8131GG_1118_056_B8_scaffold1_size785360	24286	6	1	AATGTCGTTTCAG	F
8131GG_1118_056_B8_scaffold1_size785360	24362	26	4	TCCCGTACTTTGC	F
8131GG_1118_056_B8_scaffold1_size785360	24368	10	1	TACGGGACTACGC	R
8131GG_1118_056_B8_scaffold1_size785360	24374	24	4	ACTACGCCATTCG	R
8131GG_1118_056_B8_scaffold1_size785360	24376	10	5	TTCGAATGGCGTA	F
8131GG_1118_056_B8_scaffold1_size785360	24433	10	1	GAAGGACAGCGCT	R
8131GG_1118_056_B8_scaffold1_size785360	24455	12	3	TAGTCGGGATAGT	F
8131GG_1118_056_B8_scaffold1_size785360	24464	96	38	AAGAGCCAGTAGT	F
8131GG_1118_056_B8_scaffold1_size785360	24503	50	3	TCCTCCGGATTCG	R
8131GG_1118_056_B8_scaffold1_size785360	24511	93	9	ATTCGCCAGCAGG	R
8131GG_1118_056_B8_scaffold1_size785360	24513	46	8	CTCCTGCTGGCGA	F
8131GG_1118_056_B8_scaffold1_size785360	24517	46	8	CAGCAGGAGCGGC	R
8131GG_1118_056_B8_scaffold1_size785360	24521	39	1	ATGAGCCGCTCCT	F
8131GG_1118_056_B8_scaffold1_size785360	24535	40	1	GGAAATCGGGGCC	F
8131GG_1118_056_B8_scaffold1_size785360	24553	151	5	AACAGCCTGCCGA	R
8131GG_1118_056_B8_scaffold1_size785360	24566	66	5	TTCTGCTCGAAGA	R
8131GG_1118_056_B8_scaffold1_size785360	24580	34	1	GGTGTGGCGCCGC	R
8131GG_1118_056_B8_scaffold1_size785360	24580	66	4	GCGGCGCCACACC	F
8131GG_1118_056_B8_scaffold1_size785360	24587	33	1	CGCCGCAGCGCAT	R
8131GG_1118_056_B8_scaffold1_size785360	24592	33	1	GCACGATGCGCTG	F
8131GG_1118_056_B8_scaffold1_size785360	24612	115	15	CGATGCCGCCTTT	R
8131GG_1118_056_B8_scaffold1_size785360	24623	82	16	ATCTGCCAGCAAA	F
8131GG_1118_056_B8_scaffold1_size785360	24625	34	13	TGCTGGCAGATGA	R
8131GG_1118_056_B8_scaffold1_size785360	24659	21	4	AGGCGGAGTTGGA	R
8131GG_1118_056_B8_scaffold1_size785360	24728	30	5	TGAAACCGCTGTC	R
8131GG_1118_056_B8_scaffold1_size785360	24750	48	23	GGCTGTCAGGGTG	F
8131GG_1118_056_B8_scaffold1_size785360	24769	86	12	ACTCGGCAGGGAT	R
8131GG_1118_056_B8_scaffold1_size785360	24824	45	3	TAGAGATGTGGGA	R
8131GG_1118_056_B8_scaffold1_size785360	24830	20	1	TGTGGGACTACTA	R
8131GG_1118_056_B8_scaffold1_size785360	24840	45	6	GTGCAGCAGATAG	F
8131GG_1118_056_B8_scaffold1_size785360	24856	85	19	TTCCACCCTCAAT	R
8131GG_1118_056_B8_scaffold1_size785360	24890	6	5	TATATCGGCTCCC	R
8131GG_1118_056_B8_scaffold1_size785360	24918	2	1	ATACTTCTGCCAG	F
8131GG_1118_056_B8_scaffold1_size785360	25020	12	7	GTACGCCAGCAAT	F
8131GG_1118_056_B8_scaffold1_size785360	25022	9	1	TGCTGGCGTACGC	R
8131GG_1118_056_B8_scaffold1_size785360	25053	87	59	CGGCGCCAGATCG	F
8131GG_1118_056_B8_scaffold1_size785360	25062	67	7	GCCGACGGTACAG	R
8131GG_1118_056_B8_scaffold1_size785360	25067	60	1	CGGTACAGAATTA	R
8131GG_1118_056_B8_scaffold1_size785360	25104	62	3	ATGCGGGGTGTGC	F
8131GG_1118_056_B8_scaffold1_size785360	25149	125	5	ACAGACGATGCAG	R
8131GG_1118_056_B8_scaffold1_size785360	25152	123	5	CTGCTGCATCGTC	F
8131GG_1118_056_B8_scaffold1_size785360	25153	62	5	ACGATGCAGCAGA	R
8131GG_1118_056_B8_scaffold1_size785360	25159	58	1	TTCCGTTCTGCTG	F
8131GG_1118_056_B8_scaffold1_size785360	25162	114	3	CAGAACGGAATGG	R
8131GG_1118_056_B8_scaffold1_size785360	25167	55	1	CGGAATGGGCGGA	R
8131GG_1118_056_B8_scaffold1_size785360	25180	54	1	GGAATGGTGTACG	R
8131GG_1118_056_B8_scaffold1_size785360	25196	206	5	TTATGAACGGTTT	R
8131GG_1118_056_B8_scaffold1_size785360	25202	93	39	ACGGTTTTTTCCC	R
8131GG_1118_056_B8_scaffold1_size785360	25233	51	31	GCGTGCCAGCGTT	F
8131GG_1118_056_B8_scaffold1_size785360	25253	40	3	AAACATCATCGGA	R
8131GG_1118_056_B8_scaffold1_size785360	25255	40	3	TTTCCGATGATGT	F
8131GG_1118_056_B8_scaffold1_size785360	25300	40	6	ACCCGACAGTTGG	R
8131GG_1118_056_B8_scaffold1_size785360	25331	84	16	AGAACTATCCCCT	R
8131GG_1118_056_B8_scaffold1_size785360	25336	18	1	TATCCCCTAAGAC	R
8131GG_1118_056_B8_scaffold1_size785360	25341	33	8	CCTAAGACGGGGC	R
8131GG_1118_056_B8_scaffold1_size785360	25345	9	1	AGACGGGGCATGC	R
8131GG_1118_056_B8_scaffold1_size785360	25361	8	1	CGCATCGGAACAA	R
8131GG_1118_056_B8_scaffold1_size785360	25367	7	3	GGAACAAGTACGA	R
8131GG_1118_056_B8_scaffold1_size785360	25382	4	3	ACATTCCGGACCT	R
8131GG_1118_056_B8_scaffold1_size785360	25556	117	33	TATAGTACGTTAT	F
8131GG_1118_056_B8_scaffold1_size785360	25561	40	6	TTATGTATAGTAC	F
8131GG_1118_056_B8_scaffold1_size785360	25582	86	5	AGAATAAGGATAT	F
8131GG_1118_056_B8_scaffold1_size785360	25639	46	1	CGAGGGCGTATCC	F
8131GG_1118_056_B8_scaffold1_size785360	25645	54	8	CTCTATCGAGGGC	F
8131GG_1118_056_B8_scaffold1_size785360	25650	55	1	GACATCTCTATCG	F
8131GG_1118_056_B8_scaffold1_size785360	25656	201	22	GATTATGACATCT	F
8131GG_1118_056_B8_scaffold1_size785360	25701	166	11	CTGGGACAGGCTA	F
8131GG_1118_056_B8_scaffold1_size785360	25705	124	77	CTGTCCCAGATCA	R
8131GG_1118_056_B8_scaffold1_size785360	25813	27	2	AACCCCTGCGGAG	F
8131GG_1118_056_B8_scaffold1_size785360	25817	24	10	ATCAAACCCCTGC	F
8131GG_1118_056_B8_scaffold1_size785360	25829	24	1	TAACCCAAAGGCG	R
8131GG_1118_056_B8_scaffold1_size785360	25850	54	11	CTTACGTCCGGCG	R
8131GG_1118_056_B8_scaffold1_size785360	25882	12	11	TTCGGCCAACGCT	R
8131GG_1118_056_B8_scaffold1_size785360	25953	35	28	CGCAACCAGACGA	F
8131GG_1118_056_B8_scaffold1_size785360	25982	56	4	CGTGCTACCTGTT	R
8131GG_1118_056_B8_scaffold1_size785360	25994	39	21	TCGATTGGATAAT	R
8131GG_1118_056_B8_scaffold1_size785360	26246	21	4	GAAGATTAGAGGA	F
8131GG_1118_056_B8_scaffold1_size785360	26252	12	4	TCGACGGAAGATT	F
8131GG_1118_056_B8_scaffold1_size785360	26256	13	1	ATGGTCGACGGAA	F
8131GG_1118_056_B8_scaffold1_size785360	26273	31	3	GGCACAAACCGGC	F
8131GG_1118_056_B8_scaffold1_size785360	26286	92	18	GTATTATACCGTG	F
8131GG_1118_056_B8_scaffold1_size785360	26294	35	1	GACGAAGGGTATT	F
8131GG_1118_056_B8_scaffold1_size785360	26306	37	2	TGCAGGTCATGGG	F
8131GG_1118_056_B8_scaffold1_size785360	26315	38	1	TGCCCGGAATGCA	F
8131GG_1118_056_B8_scaffold1_size785360	26332	39	1	CGACTTCATCGAG	F
8131GG_1118_056_B8_scaffold1_size785360	26370	216	19	GCCGAGCAGATCA	F
8131GG_1118_056_B8_scaffold1_size785360	26392	60	2	TCTGGCCGCACGG	F
8131GG_1118_056_B8_scaffold1_size785360	26395	60	16	TGCGGCCAGACGG	R
8131GG_1118_056_B8_scaffold1_size785360	26402	102	11	CGGAACACCGTCT	F
8131GG_1118_056_B8_scaffold1_size785360	26435	97	37	TCGTCCCAGGGTT	R
8131GG_1118_056_B8_scaffold1_size785360	26486	50	12	GCACGGCAGACAT	F
8131GG_1118_056_B8_scaffold1_size785360	26495	30	13	GTGCCGCGCTGTT	R
8131GG_1118_056_B8_scaffold1_size785360	26498	18	1	TCGAACAGCGCGG	F
8131GG_1118_056_B8_scaffold1_size785360	26518	18	3	TCGCGCCTGCGCC	R
8131GG_1118_056_B8_scaffold1_size785360	26541	29	2	GATCGGGCTGCCG	R
8131GG_1118_056_B8_scaffold1_size785360	26553	24	9	GCAGGCGCGGCAG	R
8131GG_1118_056_B8_scaffold1_size785360	26572	7	3	GTTTCCCGAATAC	F
8131GG_1118_056_B8_scaffold1_size785360	26588	57	16	TCATCACGCCCGA	F
8131GG_1118_056_B8_scaffold1_size785360	26592	24	1	ATTCTCATCACGC	F
8131GG_1118_056_B8_scaffold1_size785360	26594	24	3	GTGATGAGAATCC	R
8131GG_1118_056_B8_scaffold1_size785360	26643	22	1	ACCTTCGTGCTGC	F
8131GG_1118_056_B8_scaffold1_size785360	26647	22	1	CACGAAGGTCGTG	R
8131GG_1118_056_B8_scaffold1_size785360	26653	26	5	CGACAGCACGACC	F
8131GG_1118_056_B8_scaffold1_size785360	26672	34	8	TCAACGGGTTCGA	F
8131GG_1118_056_B8_scaffold1_size785360	26688	34	1	CGAACGACCCGTC	R
8131GG_1118_056_B8_scaffold1_size785360	26709	33	1	TGGGAGCCGAGGT	R
8131GG_1118_056_B8_scaffold1_size785360	26721	32	1	TGGCGTAGCCGCT	R
8131GG_1118_056_B8_scaffold1_size785360	26730	297	172	GTACCCCGGAGCG	F
8131GG_1118_056_B8_scaffold1_size785360	26737	560	30	GGGTACCAGCAGC	R
8131GG_1118_056_B8_scaffold1_size785360	26755	173	1	CGACCGCTACACG	F
8131GG_1118_056_B8_scaffold1_size785360	26764	340	7	GTCGAGCTTCTTC	R
8131GG_1118_056_B8_scaffold1_size785360	26776	166	1	CTTTTTGGAGAAC	R
8131GG_1118_056_B8_scaffold1_size785360	26787	165	1	ACATGGCCGTGCG	R
8131GG_1118_056_B8_scaffold1_size785360	26797	326	18	GCGCTCGATGCGT	R
8131GG_1118_056_B8_scaffold1_size785360	26802	420	15	CGATGCGTCCTGC	R
8131GG_1118_056_B8_scaffold1_size785360	26805	267	3	ATCGCAGGACGCA	F
8131GG_1118_056_B8_scaffold1_size785360	26808	253	16	GTCCTGCGATCTC	R
8131GG_1118_056_B8_scaffold1_size785360	26812	118	2	TGCGATCTCCTGT	R
8131GG_1118_056_B8_scaffold1_size785360	26819	117	1	AGGCGGGACAGGA	F
8131GG_1118_056_B8_scaffold1_size785360	26827	210	28	CGCCTCCAACGGG	R
8131GG_1118_056_B8_scaffold1_size785360	26832	93	1	TATTACCCGTTGG	F
8131GG_1118_056_B8_scaffold1_size785360	26834	93	7	AACGGGTAATAAG	R
8131GG_1118_056_B8_scaffold1_size785360	26842	167	8	ATAAGGCTCCTTG	R
8131GG_1118_056_B8_scaffold1_size785360	26849	179	12	ACGAATACAAGGA	F
8131GG_1118_056_B8_scaffold1_size785360	26856	179	2	ATTCGTCGCGCAG	R
8131GG_1118_056_B8_scaffold1_size785360	26861	170	7	TCGCGCAGGAGCT	R
8131GG_1118_056_B8_scaffold1_size785360	26874	231	21	TCGGCACGTCGTA	R
8131GG_1118_056_B8_scaffold1_size785360	26874	88	8	TACGACGTGCCGA	F
8131GG_1118_056_B8_scaffold1_size785360	26879	120	24	ACGTCGTATCTGC	R
8131GG_1118_056_B8_scaffold1_size785360	26881	43	1	GCGCAGATACGAC	F
8131GG_1118_056_B8_scaffold1_size785360	26886	45	2	GGCTGGCGCAGAT	F
8131GG_1118_056_B8_scaffold1_size785360	26892	48	1	GCCAGCCCTGCGT	R
8131GG_1118_056_B8_scaffold1_size785360	26892	48	3	ACGCAGGGCTGGC	F
8131GG_1118_056_B8_scaffold1_size785360	26904	52	5	GAACTGCTGCTTA	F
8131GG_1118_056_B8_scaffold1_size785360	26925	58	6	CAGGGCGACGAGG	F
8131GG_1118_056_B8_scaffold1_size785360	26931	60	2	AACGCGCAGGGCG	F
8131GG_1118_056_B8_scaffold1_size785360	26947	61	1	GTACTTCGCGCCC	F
8131GG_1118_056_B8_scaffold1_size785360	26955	120	4	AGTACCAGTCGGG	R
8131GG_1118_056_B8_scaffold1_size785360	26980	102	13	ACCGCGCAGCTCG	R
8131GG_1118_056_B8_scaffold1_size785360	26998	49	43	GAGCATCAGCGTG	R
8131GG_1118_056_B8_scaffold1_size785360	27013	5	3	GGCGGGCATCTAC	F
8131GG_1118_056_B8_scaffold1_size785360	27050	5	1	CGGTCGGTGACGG	R
8131GG_1118_056_B8_scaffold1_size785360	27107	7	3	TGCATTTCGAGGT	F
8131GG_1118_056_B8_scaffold1_size785360	27132	89	26	TTGCAGCAGCGTT	F
8131GG_1118_056_B8_scaffold1_size785360	27136	34	1	CACGTTGCAGCAG	F
8131GG_1118_056_B8_scaffold1_size785360	27140	34	4	TGCAACGTGCCCT	R
8131GG_1118_056_B8_scaffold1_size785360	27150	96	35	ATGCGGCAGGAGG	F
8131GG_1118_056_B8_scaffold1_size785360	27163	67	2	GGCCGAGGTGACG	F
8131GG_1118_056_B8_scaffold1_size785360	27177	67	1	CTTCGTCGCGGCG	R
8131GG_1118_056_B8_scaffold1_size785360	27184	131	4	GCGGCGGTTGAAG	R
8131GG_1118_056_B8_scaffold1_size785360	27193	183	3	GAAGACCAGCCGC	R
8131GG_1118_056_B8_scaffold1_size785360	27197	59	7	ACCAGCCGCTCGG	R
8131GG_1118_056_B8_scaffold1_size785360	27203	52	1	CGCTCGGAGTAGG	R
8131GG_1118_056_B8_scaffold1_size785360	27217	51	6	TTCGCCCGTAGGG	R
8131GG_1118_056_B8_scaffold1_size785360	27223	45	9	CGTAGGGCTGAGC	R
8131GG_1118_056_B8_scaffold1_size785360	27232	105	3	GAGCAGCAGAATC	R
8131GG_1118_056_B8_scaffold1_size785360	27236	33	25	AGCAGAATCTGGT	R
8131GG_1118_056_B8_scaffold1_size785360	27240	114	45	CTCTACCAGATTC	F
8131GG_1118_056_B8_scaffold1_size785360	27256	155	8	GCCCGGCAGTTCG	R
8131GG_1118_056_B8_scaffold1_size785360	27264	109	18	CTGCGCGACGAAC	F
8131GG_1118_056_B8_scaffold1_size785360	27274	136	8	GCTCACCTTCCTG	F
8131GG_1118_056_B8_scaffold1_size785360	27276	71	1	GGAAGGTGAGCGA	R
8131GG_1118_056_B8_scaffold1_size785360	27287	139	12	GATGCATGCTGCG	R
8131GG_1118_056_B8_scaffold1_size785360	27291	322	42	AACCCGCAGCATG	F
8131GG_1118_056_B8_scaffold1_size785360	27292	100	2	ATGCTGCGGGTTC	R
8131GG_1118_056_B8_scaffold1_size785360	27312	285	9	TGTAGTAGCACTG	R
8131GG_1118_056_B8_scaffold1_size785360	27320	89	15	CACTGCGTGCCGC	R
8131GG_1118_056_B8_scaffold1_size785360	27325	204	14	CGTGCCGCAGCGG	R
8131GG_1118_056_B8_scaffold1_size785360	27329	60	2	CCGCAGCGGTGGA	R
8131GG_1118_056_B8_scaffold1_size785360	27339	58	4	GGACGAGGAGCTT	R
8131GG_1118_056_B8_scaffold1_size785360	27377	123	21	GCCGAACGGACGG	R
8131GG_1118_056_B8_scaffold1_size785360	27388	61	6	GGATACGACGAAG	R
8131GG_1118_056_B8_scaffold1_size785360	27395	67	17	ACGAAGGAGGTGT	R
8131GG_1118_056_B8_scaffold1_size785360	27409	10	6	GTTGGGCTCGACG	R
8131GG_1118_056_B8_scaffold1_size785360	27439	7	2	GTCGTTGGCTTCG	R
8131GG_1118_056_B8_scaffold1_size785360	27483	1015	250	TGCGTCCAGACAT	F
8131GG_1118_056_B8_scaffold1_size785360	27487	253	1	CGAATGCGTCCAG	F
8131GG_1118_056_B8_scaffold1_size785360	27493	254	1	CACGGCCGAATGC	F
8131GG_1118_056_B8_scaffold1_size785360	27507	511	2	CCCGGCCGGCGCT	F
8131GG_1118_056_B8_scaffold1_size785360	27512	790	11	CGCGGCCCGGCCG	F
8131GG_1118_056_B8_scaffold1_size785360	27532	531	2	CTCGAACGACCCC	R
8131GG_1118_056_B8_scaffold1_size785360	27535	533	3	CATGGGGTCGTTC	F
8131GG_1118_056_B8_scaffold1_size785360	27540	1072	5	ACCCCATGCCGGC	R
8131GG_1118_056_B8_scaffold1_size785360	27542	270	6	ACGCCGGCATGGG	F
8131GG_1118_056_B8_scaffold1_size785360	27547	520	15	GCCGGCGTGGCGC	R
8131GG_1118_056_B8_scaffold1_size785360	27556	252	1	TTTCGCCTCGCGC	F
8131GG_1118_056_B8_scaffold1_size785360	27557	252	1	CGCGAGGCGAAAC	R
8131GG_1118_056_B8_scaffold1_size785360	27567	251	1	AACGCGCGACGGT	R
8131GG_1118_056_B8_scaffold1_size785360	27575	747	3	ACGGTGCGGCCAC	R
8131GG_1118_056_B8_scaffold1_size785360	27583	248	1	CGACGACCGTGGC	F
8131GG_1118_056_B8_scaffold1_size785360	27588	248	1	GGTCGTCGCGCAC	R
8131GG_1118_056_B8_scaffold1_size785360	27593	493	14	TCGCGCACGGTTC	R
8131GG_1118_056_B8_scaffold1_size785360	27600	239	6	GTGACGGGAACCG	F
8131GG_1118_056_B8_scaffold1_size785360	27604	238	13	TCCCGTCACCTGC	R
8131GG_1118_056_B8_scaffold1_size785360	27611	225	3	ACCTGCCGCGAAA	R
8131GG_1118_056_B8_scaffold1_size785360	27621	662	7	AAAGTCCGTCCCT	R
8131GG_1118_056_B8_scaffold1_size785360	27631	876	204	CCTGCCCAGGGCC	R
8131GG_1118_056_B8_scaffold1_size785360	27653	10	9	ACGCGGCAGGGCT	R
8131GG_1118_056_B8_scaffold1_size785360	27707	13	6	CGGGCCCCTTCGA	F
8131GG_1118_056_B8_scaffold1_size785360	27714	39	9	ACGGCGGCGGGCC	F
8131GG_1118_056_B8_scaffold1_size785360	27721	17	1	GCGCCGCACGGCG	F
8131GG_1118_056_B8_scaffold1_size785360	27734	37	2	CCGAAAAACGACG	F
8131GG_1118_056_B8_scaffold1_size785360	27739	20	1	ACAACCCGAAAAA	F
8131GG_1118_056_B8_scaffold1_size785360	27819	29	9	CTGTGCGCCTACA	F
8131GG_1118_056_B8_scaffold1_size785360	27856	44	17	CGCGGGCAGGGGC	R
8131GG_1118_056_B8_scaffold1_size785360	27862	12	8	CAGGGGCAGGTAG	R
8131GG_1118_056_B8_scaffold1_size785360	28186	13.99	9.99	AAGAATTTGTGCG	F
8131GG_1118_056_B8_scaffold1_size785360	28195	26.99	13	TTTGCGAGAAAGA	F
8131GG_1118_056_B8_scaffold1_size785360	28245	35.99	9	AATTTCAACAAAT	F
8131GG_1118_056_B8_scaffold1_size785360	28261	84.98	8	TATTCGAAAGTTA	F
8131GG_1118_056_B8_scaffold1_size785360	28289	47.99	4	TCATAATAAAGCA	F
8131GG_1118_056_B8_scaffold1_size785360	28302	115.98	11	AGTTTTAGTGTTT	F
8131GG_1118_056_B8_scaffold1_size785360	28336	85.98	47.99	TCTTGACAGAGAG	R
8131GG_1118_056_B8_scaffold1_size785360	28343	11	10	AGAGAGCAGAGTG	R
8131GG_1118_056_B8_scaffold1_size785360	28790	8	4	ATTGGCAACTGTT	F
8131GG_1118_056_B8_scaffold1_size785360	28802	17	4	CCAGAATGATATA	F
8131GG_1118_056_B8_scaffold1_size785360	28807	111	41	TACAGCCAGAATG	F
8131GG_1118_056_B8_scaffold1_size785360	28907	50	17	GTTTTCAGGACGC	R
8131GG_1118_056_B8_scaffold1_size785360	28927	101	8	TCCGCTGGATGCT	R
8131GG_1118_056_B8_scaffold1_size785360	28927	180	68	AGCATCCAGCGGA	F
8131GG_1118_056_B8_scaffold1_size785360	28938	266	10	CTCCGGCAGAAGA	R
8131GG_1118_056_B8_scaffold1_size785360	28949	83	1	GATACGACCTTGA	R
8131GG_1118_056_B8_scaffold1_size785360	28956	243	14	CCTTGAGTCCTGA	R
8131GG_1118_056_B8_scaffold1_size785360	29001	183	15	AGCTGTATGAAGG	R
8131GG_1118_056_B8_scaffold1_size785360	29011	156	11	AGGTTGTGTATCG	R
8131GG_1118_056_B8_scaffold1_size785360	29018	92	24	GTATCGAAAGACC	R
8131GG_1118_056_B8_scaffold1_size785360	29059	42	5	GTATTTCAGAACG	F
8131GG_1118_056_B8_scaffold1_size785360	29075	30	17	CATCGGGCGATGA	R
8131GG_1118_056_B8_scaffold1_size785360	29121	5	2	GCAGCACGGGAAA	R
8131GG_1118_056_B8_scaffold1_size785360	29139	20	17	GATGTACTGTCCG	F
8131GG_1118_056_B8_scaffold1_size785360	29190	121	22	ATGTCCAACCGAG	F
8131GG_1118_056_B8_scaffold1_size785360	29205	169	25	GCACACAGATATT	F
8131GG_1118_056_B8_scaffold1_size785360	29210	125	20	CTGTGTGCTCTGA	R
8131GG_1118_056_B8_scaffold1_size785360	29213	114	17	GAATCAGAGCACA	F
8131GG_1118_056_B8_scaffold1_size785360	29229	68	4	GCACGCTCGATCT	F
8131GG_1118_056_B8_scaffold1_size785360	29234	69	1	TGGGGGCACGCTC	F
8131GG_1118_056_B8_scaffold1_size785360	29240	153	9	GCACGTTGGGGGC	F
8131GG_1118_056_B8_scaffold1_size785360	29251	163	4	GAGTTGCTCCCGC	F
8131GG_1118_056_B8_scaffold1_size785360	29256	340	33	TATACGAGTTGCT	F
8131GG_1118_056_B8_scaffold1_size785360	29265	368	9	TTCGGGTAATATA	F
8131GG_1118_056_B8_scaffold1_size785360	29276	273	14	AAAGGCTATCATT	F
8131GG_1118_056_B8_scaffold1_size785360	29327	138	15	TATAAGAAATCGC	R
8131GG_1118_056_B8_scaffold1_size785360	29333	123	1	AAATCGCAGCGCC	R
8131GG_1118_056_B8_scaffold1_size785360	29339	164	108	CAGCGCCAGCATA	R
8131GG_1118_056_B8_scaffold1_size785360	29346	14	4	AGCATACGGTTGC	R
8131GG_1118_056_B8_scaffold1_size785360	29355	27	5	TTGCTTCGTTGGA	R
8131GG_1118_056_B8_scaffold1_size785360	29377	16	11	CGTGGCCAGCGCT	F
8131GG_1118_056_B8_scaffold1_size785360	29389	18	2	CGTGTTCAGGAGC	F
8131GG_1118_056_B8_scaffold1_size785360	29400	33	5	CGGCGGCAGACGG	R
8131GG_1118_056_B8_scaffold1_size785360	29425	98	49	TTGCACCAGTTGT	F
8131GG_1118_056_B8_scaffold1_size785360	29428	62	6	ACTGGTGCAAGCA	R
8131GG_1118_056_B8_scaffold1_size785360	29488	111	2	CGAGACTATCGCC	R
8131GG_1118_056_B8_scaffold1_size785360	29494	54	1	TATCGCCTCGCAA	R
8131GG_1118_056_B8_scaffold1_size785360	29523	101	9	TCGATCCATGTGT	R
8131GG_1118_056_B8_scaffold1_size785360	29535	79	10	TCGTCGGTGAAGA	R
8131GG_1118_056_B8_scaffold1_size785360	29539	34	2	CGGTGAAGACGTA	R
8131GG_1118_056_B8_scaffold1_size785360	29565	32	1	TCGATAAACTCTC	R
8131GG_1118_056_B8_scaffold1_size785360	29573	50	30	CTCTCCCGCCTGC	R
8131GG_1118_056_B8_scaffold1_size785360	29626	7	6	TCGGTTCAGAAGC	F
8131GG_1118_056_B8_scaffold1_size785360	29645	10	3	CTACCGGTTGTGC	F
8131GG_1118_056_B8_scaffold1_size785360	29710	18	8	CTCGTAGCCTACG	F
8131GG_1118_056_B8_scaffold1_size785360	29732	18	3	CTGTTTCAGACGG	R
8131GG_1118_056_B8_scaffold1_size785360	29736	18	3	ATATCCGTCTGAA	F
8131GG_1118_056_B8_scaffold1_size785360	29765	35	12	CGGGCACAGGTGG	R
8131GG_1118_056_B8_scaffold1_size785360	29769	6	4	CACAGGTGGATGA	R
8131GG_1118_056_B8_scaffold1_size785360	29815	8	6	CTTCGCCAGAAAG	F
8131GG_1118_056_B8_scaffold1_size785360	29864	8	2	TTTATTCAGGCAT	R
8131GG_1118_056_B8_scaffold1_size785360	29910	6	3	TGGCTGTGGCATT	R
8131GG_1118_056_B8_scaffold1_size785360	29919	3	2	CATTGGACGGGGA	R
8131GG_1118_056_B8_scaffold1_size785360	30020	13	6	GACTTGTCGTAAT	F
8131GG_1118_056_B8_scaffold1_size785360	30103	90	61	GTCCTCCAGCAAT	F
8131GG_1118_056_B8_scaffold1_size785360	30115	219	7	CTCGAAGTCCTTG	F
8131GG_1118_056_B8_scaffold1_size785360	30127	451	29	GTAGTCCAGTTTC	F
8131GG_1118_056_B8_scaffold1_size785360	30141	105	1	GGAAACTGATGTT	F
8131GG_1118_056_B8_scaffold1_size785360	30147	110	5	GTATCGGGAAACT	F
8131GG_1118_056_B8_scaffold1_size785360	30166	201	25	CGTTATGTGCAGC	R
8131GG_1118_056_B8_scaffold1_size785360	30173	168	2	TGCAGCCTGCTCG	R
8131GG_1118_056_B8_scaffold1_size785360	30210	240	6	CGGTCGGCGGAGT	R
8131GG_1118_056_B8_scaffold1_size785360	30220	76	1	AGTATGTGCGGCC	R
8131GG_1118_056_B8_scaffold1_size785360	30239	222	3	TTGGGGCGCTTCT	R
8131GG_1118_056_B8_scaffold1_size785360	30248	244	20	TTCTGCCATATCG	R
8131GG_1118_056_B8_scaffold1_size785360	30252	52	44	GCCATATCGATGA	R
8131GG_1118_056_B8_scaffold1_size785360	30268	8	1	TATTATGGCTCTG	R
8131GG_1118_056_B8_scaffold1_size785360	30274	16	9	TTTGACCAGAGCC	F
8131GG_1118_056_B8_scaffold1_size785360	30276	30	7	CTCTGGTCAAAGA	R
8131GG_1118_056_B8_scaffold1_size785360	30405	9	8	TGCATTATCTGTC	R
8131GG_1118_056_B8_scaffold1_size785360	30489	9	8	TTGGAACGGAGAA	F
8131GG_1118_056_B8_scaffold1_size785360	30575	9	8	CGTTTTCTCTGCG	R
8131GG_1118_056_B8_scaffold1_size785360	30624	3	2	CCCGACCAACCGC	F
8131GG_1118_056_B8_scaffold1_size785360	30712	14	7	CTCTTCCTGTTTG	F
8131GG_1118_056_B8_scaffold1_size785360	30714	10	2	AACAGGAAGAGGT	R
8131GG_1118_056_B8_scaffold1_size785360	30718	41	8	TTCGACCTCTTCC	F
8131GG_1118_056_B8_scaffold1_size785360	30813	28	5	TCATTCCCGACAG	R
8131GG_1118_056_B8_scaffold1_size785360	30844	11	4	GAATTTGGAAGAT	R
8131GG_1118_056_B8_scaffold1_size785360	30860	7	1	CAATGCCAACGAC	R
8131GG_1118_056_B8_scaffold1_size785360	30934	7	1	AATACCGGAGTCG	F
8131GG_1118_056_B8_scaffold1_size785360	31011	7	6	ATGATACAGAGAA	R
8131GG_1118_056_B8_scaffold1_size785360	31032	60	26	ATTGGCTACCGGG	F
8131GG_1118_056_B8_scaffold1_size785360	31061	31	4	GACGCCCGTGTAT	F
8131GG_1118_056_B8_scaffold1_size785360	31089	33	2	TATGCGCCAAAAC	F
8131GG_1118_056_B8_scaffold1_size785360	31105	122	9	AGGAATGGCCGTA	F
8131GG_1118_056_B8_scaffold1_size785360	31126	71	16	TGTACGCAGAGCG	R
8131GG_1118_056_B8_scaffold1_size785360	31145	61	17	CGACGGCAGCTTC	R
8131GG_1118_056_B8_scaffold1_size785360	31181	98	18	GCGGATATGGAAA	F
8131GG_1118_056_B8_scaffold1_size785360	31190	65	6	GAGCCGCAGGCGG	F
8131GG_1118_056_B8_scaffold1_size785360	31198	34	1	TCGATGTGGAGCC	F
8131GG_1118_056_B8_scaffold1_size785360	31209	35	1	TCTCGAATCGGTC	F
8131GG_1118_056_B8_scaffold1_size785360	31220	38	3	AGGGGCGTAGTTC	F
8131GG_1118_056_B8_scaffold1_size785360	31231	39	1	CGCCGGAAGATAG	F
8131GG_1118_056_B8_scaffold1_size785360	31254	69	12	TCGTTTCAGCCTT	R
8131GG_1118_056_B8_scaffold1_size785360	31288	35	1	CATAAAACCCTTA	F
8131GG_1118_056_B8_scaffold1_size785360	31328	36	1	ATCTGCCCCGTAC	F
8131GG_1118_056_B8_scaffold1_size785360	31330	80	30	ACGGGGCAGATAC	R
8131GG_1118_056_B8_scaffold1_size785360	31334	18	12	CATAGTATCTGCC	F
8131GG_1118_056_B8_scaffold1_size785360	31339	18	5	ATACTATGGAGCC	R
8131GG_1118_056_B8_scaffold1_size785360	31441	109	61	AACTGCCAGCGGG	F
8131GG_1118_056_B8_scaffold1_size785360	31443	147	11	CGCTGGCAGTTGG	R
8131GG_1118_056_B8_scaffold1_size785360	31454	139	12	TAATGCCAGTGCC	F
8131GG_1118_056_B8_scaffold1_size785360	31479	79	5	CGAAGGCGGTCAT	F
8131GG_1118_056_B8_scaffold1_size785360	31499	79	10	ACCGGACGAGAAG	R
8131GG_1118_056_B8_scaffold1_size785360	31505	69	1	CGAGAAGAAAACA	R
8131GG_1118_056_B8_scaffold1_size785360	31511	197	6	GAAAACACTGTTT	R
8131GG_1118_056_B8_scaffold1_size785360	31524	122	5	TCCCGGATGGCCG	R
8131GG_1118_056_B8_scaffold1_size785360	31531	57	3	TGGCCGAGAATTT	R
8131GG_1118_056_B8_scaffold1_size785360	31541	54	2	TTTCAAGAAGGAG	R
8131GG_1118_056_B8_scaffold1_size785360	31555	52	12	TCGGATTCACCTC	R
8131GG_1118_056_B8_scaffold1_size785360	31576	98	14	TCACGAAACAGAT	R
8131GG_1118_056_B8_scaffold1_size785360	31590	71	17	AATGATAAGTACC	R
8131GG_1118_056_B8_scaffold1_size785360	31682	12	2	GATTTCCGACTTG	F
8131GG_1118_056_B8_scaffold1_size785360	31733	22	10	TGCCGCCAGCCCG	F
8131GG_1118_056_B8_scaffold1_size785360	31760	197	83	GCTGCCCAGCAAC	F
8131GG_1118_056_B8_scaffold1_size785360	31798	105	9	GGTTCCGCACCAA	R
8131GG_1118_056_B8_scaffold1_size785360	31802	96	20	CCGCACCAATAAC	R
8131GG_1118_056_B8_scaffold1_size785360	31808	76	2	CAATAACCGGCAG	R
8131GG_1118_056_B8_scaffold1_size785360	31812	139	12	AACCGGCAGTTCG	R
8131GG_1118_056_B8_scaffold1_size785360	31858	183	10	TCGAGTCGGCGAT	R
8131GG_1118_056_B8_scaffold1_size785360	31866	185	16	GCGATCGCACGGA	R
8131GG_1118_056_B8_scaffold1_size785360	31881	138	5	AAGCGGCTTGTGG	R
8131GG_1118_056_B8_scaffold1_size785360	31903	95	19	GAAAGTATTCATT	R
8131GG_1118_056_B8_scaffold1_size785360	31907	22	11	GTATTCATTCCTA	R
8131GG_1118_056_B8_scaffold1_size785360	32205	3	2	CTCGCGGTTCAGG	F
8131GG_1118_056_B8_scaffold1_size785360	32209	4	1	ACCGCTCGCGGTT	F
8131GG_1118_056_B8_scaffold1_size785360	32262	30	21	TTGCAAATGCTCC	F
8131GG_1118_056_B8_scaffold1_size785360	32313	59	7	GCCATGCAGGTAG	F
8131GG_1118_056_B8_scaffold1_size785360	32326	110	11	CGATGCCCAGTCC	F
8131GG_1118_056_B8_scaffold1_size785360	32344	43	1	TATTATTGCGACG	R
8131GG_1118_056_B8_scaffold1_size785360	32356	80	9	GACGCAGAGTTTG	R
8131GG_1118_056_B8_scaffold1_size785360	32374	33	1	CCTCCAATGCCCG	F
8131GG_1118_056_B8_scaffold1_size785360	32405	65	3	AAAAAGGAGATAG	R
8131GG_1118_056_B8_scaffold1_size785360	32411	59	14	GAGATAGAATCTA	R
8131GG_1118_056_B8_scaffold1_size785360	32436	79	15	CAGTCCCAGCGAA	F
8131GG_1118_056_B8_scaffold1_size785360	32442	69	6	TCTGTCCAGTCCC	F
8131GG_1118_056_B8_scaffold1_size785360	32445	37	10	ACTGGACAGAGGC	R
8131GG_1118_056_B8_scaffold1_size785360	32450	33	1	ACAGAGGCGTCGG	R
8131GG_1118_056_B8_scaffold1_size785360	32450	33	6	CCGACGCCTCTGT	F
8131GG_1118_056_B8_scaffold1_size785360	32462	32	5	GATACAATATCTG	R
8131GG_1118_056_B8_scaffold1_size785360	32468	30	3	GACAGGCAGATAT	F
8131GG_1118_056_B8_scaffold1_size785360	32474	31	1	CCGTGTGACAGGC	F
8131GG_1118_056_B8_scaffold1_size785360	32475	31	6	CCTGTCACACGGG	R
8131GG_1118_056_B8_scaffold1_size785360	32494	63	11	CGGATACGATACT	F
8131GG_1118_056_B8_scaffold1_size785360	32516	70	3	TGTTGGAAAGCGA	R
8131GG_1118_056_B8_scaffold1_size785360	32543	33	6	AAAGACGAGACCG	R
8131GG_1118_056_B8_scaffold1_size785360	32556	27	1	AATCATCAGGAAT	R
8131GG_1118_056_B8_scaffold1_size785360	32584	58	24	CTATCCCAGGAGA	R
8131GG_1118_056_B8_scaffold1_size785360	35361	6	4	ATGATTCGCAGGC	F
8131GG_1118_056_B8_scaffold1_size785360	35396	16	3	TTTGCAGTGAGTA	F
8131GG_1118_056_B8_scaffold1_size785360	35488	13	4	ACCGACCGACCTC	F
8131GG_1118_056_B8_scaffold1_size785360	35510	18	9	ACATGGCAACAGC	R
8131GG_1118_056_B8_scaffold1_size785360	35550	9	5	TTCCAATGTACGA	F
8131GG_1118_056_B8_scaffold1_size785360	35603	9	3	CGCGGGCAGTGGT	R
8131GG_1118_056_B8_scaffold1_size785360	35836	124	36	AGGCCGCAGATAG	F
8131GG_1118_056_B8_scaffold1_size785360	35841	87	2	TTGTAAGGCCGCA	F
8131GG_1118_056_B8_scaffold1_size785360	35859	153	10	AGTTGGAACAGGT	F
8131GG_1118_056_B8_scaffold1_size785360	35881	166	50	AGCAATCAGCATC	F
8131GG_1118_056_B8_scaffold1_size785360	35890	114	8	GAGTACGGCAGCA	F
8131GG_1118_056_B8_scaffold1_size785360	35915	120	6	GGGTCAGGAACGG	F
8131GG_1118_056_B8_scaffold1_size785360	35915	120	8	CCGTTCCTGACCC	R
8131GG_1118_056_B8_scaffold1_size785360	35919	114	2	GATTGGGTCAGGA	F
8131GG_1118_056_B8_scaffold1_size785360	35923	115	1	GACCGATTGGGTC	F
8131GG_1118_056_B8_scaffold1_size785360	35945	215	21	GGTATCGGGAACA	R
8131GG_1118_056_B8_scaffold1_size785360	35950	267	15	CGGGAACAGCAAC	R
8131GG_1118_056_B8_scaffold1_size785360	35987	216	42	ATCGCACAGGTGG	R
8131GG_1118_056_B8_scaffold1_size785360	35994	86	12	AGGTGGTGCTGAC	R
8131GG_1118_056_B8_scaffold1_size785360	35998	28	9	GAGCGTCAGCACC	F
8131GG_1118_056_B8_scaffold1_size785360	36008	28	9	CTCGGACAGATGG	R
8131GG_1118_056_B8_scaffold1_size785360	36031	122	28	CCACGAGCGGATG	F
8131GG_1118_056_B8_scaffold1_size785360	36038	97	2	GCATCAGCCACGA	F
8131GG_1118_056_B8_scaffold1_size785360	36064	132	9	ACGCATCAGTATC	R
8131GG_1118_056_B8_scaffold1_size785360	36091	172	42	TTTGGCCAGAAAG	F
8131GG_1118_056_B8_scaffold1_size785360	36107	163	7	ATGCGCCTGCCCA	R
8131GG_1118_056_B8_scaffold1_size785360	36109	80	5	GATGGGCAGGCGC	F
8131GG_1118_056_B8_scaffold1_size785360	36149	167	8	GACATCATGCAGC	R
8131GG_1118_056_B8_scaffold1_size785360	36179	179	31	CGGATCCAGACAT	R
8131GG_1118_056_B8_scaffold1_size785360	36193	47	9	CCTGACCGGCTCG	R
8131GG_1118_056_B8_scaffold1_size785360	36217	136	20	CGTGATGGCTGCC	R
8131GG_1118_056_B8_scaffold1_size785360	36221	18	1	ATGGCTGCCGTGT	R
8131GG_1118_056_B8_scaffold1_size785360	36233	17	1	TCGCTCGTCATAT	R
8131GG_1118_056_B8_scaffold1_size785360	36240	16	3	TCATATACAGCGT	R
8131GG_1118_056_B8_scaffold1_size785360	36249	26	13	GCCATCACGACGC	F
8131GG_1118_056_B8_scaffold1_size785360	36258	26	7	TGGCCGGGTACGA	R
8131GG_1118_056_B8_scaffold1_size785360	36289	20	1	ACCCAGCAAGAAT	F
8131GG_1118_056_B8_scaffold1_size785360	36295	38	6	GCTGGGTAGTGCA	R
8131GG_1118_056_B8_scaffold1_size785360	36314	39	6	ATATCCAGCCGAT	F
8131GG_1118_056_B8_scaffold1_size785360	36343	57	10	CAGTTTGCGGCGG	F
8131GG_1118_056_B8_scaffold1_size785360	36349	119	14	GTAGTCCAGTTTG	F
8131GG_1118_056_B8_scaffold1_size785360	36354	48	4	CGCATGTAGTCCA	F
8131GG_1118_056_B8_scaffold1_size785360	36372	165	10	TTGGCCGACTCCT	F
8131GG_1118_056_B8_scaffold1_size785360	36376	59	1	GTTGTTGGCCGAC	F
8131GG_1118_056_B8_scaffold1_size785360	36381	60	1	CTCTGGTTGTTGG	F
8131GG_1118_056_B8_scaffold1_size785360	36383	116	6	AACAACCAGAGCA	R
8131GG_1118_056_B8_scaffold1_size785360	36387	68	14	ATATTGCTCTGGT	F
8131GG_1118_056_B8_scaffold1_size785360	36398	128	41	ATCGTCCAGCTTA	R
8131GG_1118_056_B8_scaffold1_size785360	36402	115	13	TTGATAAGCTGGA	F
8131GG_1118_056_B8_scaffold1_size785360	36412	41	1	CTGCATGCCGTTG	F
8131GG_1118_056_B8_scaffold1_size785360	36431	46	5	AGTTATTCAGCTT	F
8131GG_1118_056_B8_scaffold1_size785360	36438	259	38	TTCTCGCAGTTAT	F
8131GG_1118_056_B8_scaffold1_size785360	36443	85	1	TCTGCTTCTCGCA	F
8131GG_1118_056_B8_scaffold1_size785360	36456	98	13	CATTCCCAGCGTT	F
8131GG_1118_056_B8_scaffold1_size785360	36471	310	8	GCCTGGATACGTT	F
8131GG_1118_056_B8_scaffold1_size785360	36473	197	16	CGTATCCAGGCCA	R
8131GG_1118_056_B8_scaffold1_size785360	36476	202	13	GCTTGGCCTGGAT	F
8131GG_1118_056_B8_scaffold1_size785360	36498	205	6	TTTCGATCAAGAG	R
8131GG_1118_056_B8_scaffold1_size785360	36501	215	11	AGGCTCTTGATCG	F
8131GG_1118_056_B8_scaffold1_size785360	36508	410	48	GAGCGTCAGGCTC	F
8131GG_1118_056_B8_scaffold1_size785360	36514	158	2	TTGTCCGAGCGTC	F
8131GG_1118_056_B8_scaffold1_size785360	36523	823	12	TTCCTGTGTTTGT	F
8131GG_1118_056_B8_scaffold1_size785360	36533	566	28	TACCGCCTACTTC	F
8131GG_1118_056_B8_scaffold1_size785360	36542	200	2	CGATGAACGTACC	F
8131GG_1118_056_B8_scaffold1_size785360	36552	316	10	TCGACCAGACCAA	R
8131GG_1118_056_B8_scaffold1_size785360	36555	165	13	TTCTTGGTCTGGT	F
8131GG_1118_056_B8_scaffold1_size785360	36556	319	12	CCAGACCAAGAAT	R
8131GG_1118_056_B8_scaffold1_size785360	36577	156	2	GGCAAGGAACGAG	F
8131GG_1118_056_B8_scaffold1_size785360	36581	327	8	TGGCGGCAAGGAA	F
8131GG_1118_056_B8_scaffold1_size785360	36585	169	5	GCGCTGGCGGCAA	F
8131GG_1118_056_B8_scaffold1_size785360	36586	290	52	TGCCGCCAGCGCC	R
8131GG_1118_056_B8_scaffold1_size785360	36590	245	10	TGACGGCGCTGGC	F
8131GG_1118_056_B8_scaffold1_size785360	36605	253	13	GACGGGGAAATGA	R
8131GG_1118_056_B8_scaffold1_size785360	36636	114	7	CCATGCAGTACAT	R
8131GG_1118_056_B8_scaffold1_size785360	36650	129	102	ATCGGCCAGCTCA	R
8131GG_1118_056_B8_scaffold1_size785360	36771	5	1	ATCAGACCCGCGT	F
8131GG_1118_056_B8_scaffold1_size785360	36781	6	1	GATGTCGCGGATC	F
8131GG_1118_056_B8_scaffold1_size785360	36787	21	5	TTCGGGGATGTCG	F
8131GG_1118_056_B8_scaffold1_size785360	36859	87	26	TCCGTCCAGCACT	F
8131GG_1118_056_B8_scaffold1_size785360	36883	146	16	GTCATGCGGAATC	F
8131GG_1118_056_B8_scaffold1_size785360	36891	54	1	GTAACCTTGTCAT	F
8131GG_1118_056_B8_scaffold1_size785360	36906	105	7	CCATCGTAGGCGA	R
8131GG_1118_056_B8_scaffold1_size785360	36919	87	10	AAGCGGCAGCGGC	R
8131GG_1118_056_B8_scaffold1_size785360	36923	70	32	TCTTGCCGCTGCC	F
8131GG_1118_056_B8_scaffold1_size785360	36967	71	1	CTCGACCGGAGCG	F
8131GG_1118_056_B8_scaffold1_size785360	36973	71	1	GGTCGAGGGGGAC	R
8131GG_1118_056_B8_scaffold1_size785360	36988	293	69	ACCGCCCAGCAAC	F
8131GG_1118_056_B8_scaffold1_size785360	36992	275	11	CTGGGCGGTCGCA	R
8131GG_1118_056_B8_scaffold1_size785360	37008	381	7	TCTCCGCTTTCAG	R
8131GG_1118_056_B8_scaffold1_size785360	37026	455	80	TGACGCCAGCAAT	F
8131GG_1118_056_B8_scaffold1_size785360	37031	507	56	TGGCGTCAGGAGT	R
8131GG_1118_056_B8_scaffold1_size785360	37035	145	8	GTCAGGAGTGCGG	R
8131GG_1118_056_B8_scaffold1_size785360	37039	137	3	GGAGTGCGGAACG	R
8131GG_1118_056_B8_scaffold1_size785360	37052	387	9	GTCATGCAGGAGA	R
8131GG_1118_056_B8_scaffold1_size785360	37058	125	2	CAGGAGAGTTTCG	R
8131GG_1118_056_B8_scaffold1_size785360	37076	123	4	TCCGATACGATCG	R
8131GG_1118_056_B8_scaffold1_size785360	37089	235	13	CCAATAATATCGC	R
8131GG_1118_056_B8_scaffold1_size785360	37096	107	1	CGATACGGCGATA	F
8131GG_1118_056_B8_scaffold1_size785360	37102	118	11	TTCATCCGATACG	F
8131GG_1118_056_B8_scaffold1_size785360	37104	118	5	TATCGGATGAAAT	R
8131GG_1118_056_B8_scaffold1_size785360	37109	113	1	GATGAAATACCCG	R
8131GG_1118_056_B8_scaffold1_size785360	37119	112	5	CCGATATGAAACG	R
8131GG_1118_056_B8_scaffold1_size785360	37127	107	2	AAACGGATCCGCC	R
8131GG_1118_056_B8_scaffold1_size785360	37132	198	15	GATCCGCCGGGCG	R
8131GG_1118_056_B8_scaffold1_size785360	37136	145	37	CGCCGGGCGGTGG	R
8131GG_1118_056_B8_scaffold1_size785360	37152	52	6	TCGCCAATATCGG	R
8131GG_1118_056_B8_scaffold1_size785360	37171	218	7	CATCGAATCGCTG	R
8131GG_1118_056_B8_scaffold1_size785360	37175	39	26	GAATCGCTGCCAT	R
8131GG_1118_056_B8_scaffold1_size785360	37177	17	4	CAATGGCAGCGAT	F
8131GG_1118_056_B8_scaffold1_size785360	37223	17	4	GGGTTGAGTACGG	R
8131GG_1118_056_B8_scaffold1_size785360	37227	13	1	TGAGTACGGGGCA	R
8131GG_1118_056_B8_scaffold1_size785360	37229	16	4	TCTGCCCCGTACT	F
8131GG_1118_056_B8_scaffold1_size785360	37232	16	12	ACGGGGCAGAAAC	R
8131GG_1118_056_B8_scaffold1_size785360	37348	48	29	TTTCTCCAGACGC	F
8131GG_1118_056_B8_scaffold1_size785360	37372	33	1	CAAAACCGTCGTC	R
8131GG_1118_056_B8_scaffold1_size785360	37378	32	3	CGTCGTCATCGTG	R
8131GG_1118_056_B8_scaffold1_size785360	37417	29	4	TGCCGATAACATC	R
8131GG_1118_056_B8_scaffold1_size785360	37437	49	6	TGGCGCACGGACG	R
8131GG_1118_056_B8_scaffold1_size785360	37444	46	9	CGGACGCATCGTC	R
8131GG_1118_056_B8_scaffold1_size785360	37452	10	4	TCGTCGAGCAGGG	R
8131GG_1118_056_B8_scaffold1_size785360	37470	6	5	ACGACGAACTGAC	R
8131GG_1118_056_B8_scaffold1_size785360	37577	4	3	ATTGAAGAAGGCA	F
8131GG_1118_056_B8_scaffold1_size785360	37627	4	1	CAAAGGCAGTGAA	R
8131GG_1118_056_B8_scaffold1_size785360	37681	3	2	GCAAAACTGAATG	R
8131GG_1118_056_B8_scaffold1_size785360	37724	4	3	GCAACTGCCTTTC	F
8131GG_1118_056_B8_scaffold1_size785360	37776	4	1	AAACGGCAGTTTA	R
8131GG_1118_056_B8_scaffold1_size785360	39911	23	9	ATGGCAACGGAAA	F
8131GG_1118_056_B8_scaffold1_size785360	39953	13	1	CGGTGTCATGTAC	F
8131GG_1118_056_B8_scaffold1_size785360	40053	18	5	GAGGAACAGCCAT	F
8131GG_1118_056_B8_scaffold1_size785360	40059	25	12	GTTCCTCAGATTG	R
8131GG_1118_056_B8_scaffold1_size785360	40103	11	3	GGAAAAACCAATT	R
8131GG_1118_056_B8_scaffold1_size785360	40922	22	19	GGTTTCCTGAGCT	F
8131GG_1118_056_B8_scaffold1_size785360	40992	50	4	CCTCTTCGCTGTG	F
8131GG_1118_056_B8_scaffold1_size785360	41040	48	8	GTGCGGTGGGGAA	R
8131GG_1118_056_B8_scaffold1_size785360	41050	18	9	GAATTACGGTCAT	R
8131GG_1118_056_B8_scaffold1_size785360	41068	17	8	AGGGCAAGTATGA	F
8131GG_1118_056_B8_scaffold1_size785360	41069	17	5	CATACTTGCCCTA	R
8131GG_1118_056_B8_scaffold1_size785360	41078	38	8	CAAAACGATTAGG	F
8131GG_1118_056_B8_scaffold1_size785360	41089	80	16	ATGTAGCAGCCCA	F
8131GG_1118_056_B8_scaffold1_size785360	41098	85	8	TACTTGATGATGT	F
8131GG_1118_056_B8_scaffold1_size785360	41106	45	1	TCTGTGGATACTT	F
8131GG_1118_056_B8_scaffold1_size785360	41120	47	2	GGGAGCCGTGACG	F
8131GG_1118_056_B8_scaffold1_size785360	41132	111	13	CGTAATGGATATG	F
8131GG_1118_056_B8_scaffold1_size785360	41140	60	4	TTACGACAGTCAA	R
8131GG_1118_056_B8_scaffold1_size785360	41142	57	1	CATTGACTGTCGT	F
8131GG_1118_056_B8_scaffold1_size785360	41148	62	5	AGGGGGCATTGAC	F
8131GG_1118_056_B8_scaffold1_size785360	41155	137	7	AGGTCGGAGGGGG	F
8131GG_1118_056_B8_scaffold1_size785360	41163	174	19	GGGCCGTAAGGTC	F
8131GG_1118_056_B8_scaffold1_size785360	41183	95	7	GTCGAGCAGTCCG	F
8131GG_1118_056_B8_scaffold1_size785360	41189	272	8	GCTCGACAGCGTA	R
8131GG_1118_056_B8_scaffold1_size785360	41203	91	4	CCGTTGCCGACAC	F
8131GG_1118_056_B8_scaffold1_size785360	41222	171	14	CGTCCGTACCGGT	R
8131GG_1118_056_B8_scaffold1_size785360	41229	158	75	ACCGGTCAGCTTA	R
8131GG_1118_056_B8_scaffold1_size785360	41268	2	1	TACGACGACATCC	R
8131GG_1118_056_B8_scaffold1_size785360	41314	100	28	AGCGTTTGCGGCG	F
8131GG_1118_056_B8_scaffold1_size785360	41344	47	16	TATCGGTCGGACA	F
8131GG_1118_056_B8_scaffold1_size785360	41357	111	15	GTCGCCCAGAACA	F
8131GG_1118_056_B8_scaffold1_size785360	41379	151	19	ACTCCGCCCACGT	F
8131GG_1118_056_B8_scaffold1_size785360	41392	256	5	CAGCGGGCGGCGA	F
8131GG_1118_056_B8_scaffold1_size785360	41398	179	4	TCAAGGCAGCGGG	F
8131GG_1118_056_B8_scaffold1_size785360	41420	438	134	GGTGGCCAGATAA	F
8131GG_1118_056_B8_scaffold1_size785360	41454	228	1	CTTCAAGCAGGCG	F
8131GG_1118_056_B8_scaffold1_size785360	41463	628	64	GAAGCCCAGATTG	R
8131GG_1118_056_B8_scaffold1_size785360	41493	164	8	TATGCCCAATTAG	R
8131GG_1118_056_B8_scaffold1_size785360	41501	311	4	ATTAGAGGCACAG	R
8131GG_1118_056_B8_scaffold1_size785360	41503	155	2	CCCTGTGCCTCTA	F
8131GG_1118_056_B8_scaffold1_size785360	41505	428	26	GAGGCACAGGGCA	R
8131GG_1118_056_B8_scaffold1_size785360	41524	128	17	TCGACAAGGACCT	R
8131GG_1118_056_B8_scaffold1_size785360	41534	221	4	CCTTGCTATGGGG	R
8131GG_1118_056_B8_scaffold1_size785360	41544	508	8	GGGCAGCGGACAT	R
8131GG_1118_056_B8_scaffold1_size785360	41556	544	13	TTGGAGCGGGACT	R
8131GG_1118_056_B8_scaffold1_size785360	41560	83	3	AGCGGGACTCGCT	R
8131GG_1118_056_B8_scaffold1_size785360	41569	438	77	CGCTGTTGTTCAC	R
8131GG_1118_056_B8_scaffold1_size785360	41637	13	10	TGCTGTTCTCTTT	F
8131GG_1118_056_B8_scaffold1_size785360	41650	89	19	TCGAAGCCGGCCT	F
8131GG_1118_056_B8_scaffold1_size785360	41657	33	1	CGTTGCATCGAAG	F
8131GG_1118_056_B8_scaffold1_size785360	41662	34	1	GTCAGCGTTGCAT	F
8131GG_1118_056_B8_scaffold1_size785360	41671	38	4	TCCGTGGAAGTCA	F
8131GG_1118_056_B8_scaffold1_size785360	41724	39	13	TCCGTGCAGCGTG	R
8131GG_1118_056_B8_scaffold1_size785360	41755	171	21	ATGGAACGTTCGT	F
8131GG_1118_056_B8_scaffold1_size785360	41760	49	2	GACCTATGGAACG	F
8131GG_1118_056_B8_scaffold1_size785360	41766	50	1	GTAACTGACCTAT	F
8131GG_1118_056_B8_scaffold1_size785360	41788	51	1	ATGGCAGCGAGCA	F
8131GG_1118_056_B8_scaffold1_size785360	41799	107	26	ATAGCCCAGTGGA	R
8131GG_1118_056_B8_scaffold1_size785360	41818	53	4	ATGACCGCATACT	F
8131GG_1118_056_B8_scaffold1_size785360	41903	35	26	TCTTGCCAGCATC	R
8131GG_1118_056_B8_scaffold1_size785360	42005	31	24	GCCGTTCAGCTTG	F
8131GG_1118_056_B8_scaffold1_size785360	42028	57	4	ACGCCGTACTCCA	F
8131GG_1118_056_B8_scaffold1_size785360	42091	54	6	CCGCGACCGGTAC	R
8131GG_1118_056_B8_scaffold1_size785360	42134	23	1	TCCCGAAGGAATG	R
8131GG_1118_056_B8_scaffold1_size785360	42143	22	1	AATGAGGACGACC	R
8131GG_1118_056_B8_scaffold1_size785360	42148	21	2	GGACGACCTATGA	R
8131GG_1118_056_B8_scaffold1_size785360	42154	37	15	CCTATGAGAAGGA	R
8131GG_1118_056_B8_scaffold1_size785360	42164	10	6	CATCGGCAGCTCC	F
8131GG_1118_056_B8_scaffold1_size785360	42177	10	4	ATTCAGCAGATGG	R
8131GG_1118_056_B8_scaffold1_size785360	42195	24	3	TGATTTCGCCCGT	F
8131GG_1118_056_B8_scaffold1_size785360	42222	48	8	GCTCGATAAGGCG	F
8131GG_1118_056_B8_scaffold1_size785360	42230	21	4	TATGAATTGCTCG	F
8131GG_1118_056_B8_scaffold1_size785360	42242	30	9	TACGATAGGTTGT	F
8131GG_1118_056_B8_scaffold1_size785360	42268	103	10	CATGGTCAGCGGT	F
8131GG_1118_056_B8_scaffold1_size785360	42273	90	9	CATCTCATGGTCA	F
8131GG_1118_056_B8_scaffold1_size785360	42312	142	6	TCGCTTCGGTGCC	R
8131GG_1118_056_B8_scaffold1_size785360	42343	57	34	ACCGCTCAGCGCA	R
8131GG_1118_056_B8_scaffold1_size785360	42350	9	3	AGCGCACAGGAAG	R
8131GG_1118_056_B8_scaffold1_size785360	42362	6	2	GTGCAACGCTGGA	R
8131GG_1118_056_B8_scaffold1_size785360	42366	119	37	AGCGTCCAGCGTT	F
8131GG_1118_056_B8_scaffold1_size785360	42373	270	124	TTCTTCCAGCGTC	F
8131GG_1118_056_B8_scaffold1_size785360	42389	340	6	AAGCATAGGCGAT	F
8131GG_1118_056_B8_scaffold1_size785360	42414	373	20	TGCTTGACTTCGA	F
8131GG_1118_056_B8_scaffold1_size785360	42417	191	4	AAGTCAAGCAGGC	R
8131GG_1118_056_B8_scaffold1_size785360	42423	188	1	AGTTCGGCCTGCT	F
8131GG_1118_056_B8_scaffold1_size785360	42424	188	3	GCAGGCCGAACTC	R
8131GG_1118_056_B8_scaffold1_size785360	42450	360	11	AACGGCTCACCCG	R
8131GG_1118_056_B8_scaffold1_size785360	42457	546	11	ATCCGAGCGGGTG	F
8131GG_1118_056_B8_scaffold1_size785360	42461	368	8	CGCTCGGATGCGG	R
8131GG_1118_056_B8_scaffold1_size785360	42467	178	1	CCCAACCCGCATC	F
8131GG_1118_056_B8_scaffold1_size785360	42471	546	5	TAGGCCCAACCCG	F
8131GG_1118_056_B8_scaffold1_size785360	42475	377	6	AGCATAGGCCCAA	F
8131GG_1118_056_B8_scaffold1_size785360	42480	562	17	CCTATGCTCCCGA	R
8131GG_1118_056_B8_scaffold1_size785360	42484	501	9	TGCTCCCGACATC	R
8131GG_1118_056_B8_scaffold1_size785360	42493	163	1	CATCTCCGCATCG	R
8131GG_1118_056_B8_scaffold1_size785360	42499	162	3	CGCATCGAGCAGT	R
8131GG_1118_056_B8_scaffold1_size785360	42515	1266	57	AGCTTCTCCAGCG	R
8131GG_1118_056_B8_scaffold1_size785360	42522	390	56	CCAGCGGCCGCGT	R
8131GG_1118_056_B8_scaffold1_size785360	42563	46	45	GAGCATCAGAGCG	R
8131GG_1118_056_B8_scaffold1_size785360	42730	74	33	AATCTCCAGATAA	F
8131GG_1118_056_B8_scaffold1_size785360	42772	34	1	CGAACAGACGGTC	R
8131GG_1118_056_B8_scaffold1_size785360	42798	71	20	TACAGGAGGAAAA	R
8131GG_1118_056_B8_scaffold1_size785360	42820	27	8	ATCGGTCGAGGCG	R
8131GG_1118_056_B8_scaffold1_size785360	42823	14	8	CCCCGCCTCGACC	F
8131GG_1118_056_B8_scaffold1_size785360	42827	22	5	GAGGCGGGGAAAG	R
8131GG_1118_056_B8_scaffold1_size785360	42842	35	10	GATCGGCAGAGGT	F
8131GG_1118_056_B8_scaffold1_size785360	42946	109	21	TATTTCCAGGAGC	F
8131GG_1118_056_B8_scaffold1_size785360	42971	39	8	ACATTCCATACCG	R
8131GG_1118_056_B8_scaffold1_size785360	42985	58	5	CGCTCCTTCGGAT	R
8131GG_1118_056_B8_scaffold1_size785360	42990	50	17	CTTCGGATAATAT	R
8131GG_1118_056_B8_scaffold1_size785360	43021	12	7	GCCGGTCAGTACC	R
8131GG_1118_056_B8_scaffold1_size785360	43034	12	3	CCAGAAGCGCATC	F
8131GG_1118_056_B8_scaffold1_size785360	43039	53	19	CGAGGCCAGAAGC	F
8131GG_1118_056_B8_scaffold1_size785360	43051	25	1	GAGTTGCTGCGCC	F
8131GG_1118_056_B8_scaffold1_size785360	43060	53	2	CACCTCCGGGAGT	F
8131GG_1118_056_B8_scaffold1_size785360	43069	120	18	TGCGGACTCCACC	F
8131GG_1118_056_B8_scaffold1_size785360	43077	45	2	CCGCAAGGCTGGG	R
8131GG_1118_056_B8_scaffold1_size785360	43081	293	56	GATACCCAGCCTT	F
8131GG_1118_056_B8_scaffold1_size785360	43092	99	1	TCGACATCGCCCG	R
8131GG_1118_056_B8_scaffold1_size785360	43094	201	3	GGCGGGCGATGTC	F
8131GG_1118_056_B8_scaffold1_size785360	43131	192	12	CCTACTATCCGAC	R
8131GG_1118_056_B8_scaffold1_size785360	43152	176	16	TTTCGGCCGGCTA	R
8131GG_1118_056_B8_scaffold1_size785360	43174	73	1	CTATTCCGATGCC	R
8131GG_1118_056_B8_scaffold1_size785360	43180	242	32	CGATGCCCGGCAG	R
8131GG_1118_056_B8_scaffold1_size785360	43188	41	2	GGCAGAAAATGTT	R
8131GG_1118_056_B8_scaffold1_size785360	43193	39	5	AAAATGTTTATGA	R
8131GG_1118_056_B8_scaffold1_size785360	43203	36	1	TGAATCCCGACGG	R
8131GG_1118_056_B8_scaffold1_size785360	43203	36	2	CCGTCGGGATTCA	F
8131GG_1118_056_B8_scaffold1_size785360	43208	35	6	CCCGACGGCACGT	R
8131GG_1118_056_B8_scaffold1_size785360	43215	158	14	TAACGATACGTGC	F
8131GG_1118_056_B8_scaffold1_size785360	43219	43	1	TTCGTAACGATAC	F
8131GG_1118_056_B8_scaffold1_size785360	43220	86	2	TATCGTTACGAAG	R
8131GG_1118_056_B8_scaffold1_size785360	43223	43	1	AGGCTTCGTAACG	F
8131GG_1118_056_B8_scaffold1_size785360	43229	123	11	GAAGCCTATCCGT	R
8131GG_1118_056_B8_scaffold1_size785360	43231	35	3	GAACGGATAGGCT	F
8131GG_1118_056_B8_scaffold1_size785360	43237	38	3	TTCGGCGAACGGA	F
8131GG_1118_056_B8_scaffold1_size785360	43252	84	6	ATTGTCCTTGTAC	F
8131GG_1118_056_B8_scaffold1_size785360	43272	106	14	ACGGAAATATAGC	F
8131GG_1118_056_B8_scaffold1_size785360	43309	70	12	CGTCGTCAGACGG	F
8131GG_1118_056_B8_scaffold1_size785360	43328	176	19	AACGTCCAGCGGC	R
8131GG_1118_056_B8_scaffold1_size785360	43334	51	5	CAGCGGCAGAAGA	R
8131GG_1118_056_B8_scaffold1_size785360	43352	73	20	GTTCGCCAGGCGG	R
8131GG_1118_056_B8_scaffold1_size785360	43356	40	13	GCCAGGCGGAGTA	R
8131GG_1118_056_B8_scaffold1_size785360	43412	12	11	CAAGCACTGATCG	R
8131GG_1118_056_B8_scaffold1_size785360	43420	221	54	CCGGGAATCGATC	F
8131GG_1118_056_B8_scaffold1_size785360	43428	232	5	CACGCCGTCCGGG	F
8131GG_1118_056_B8_scaffold1_size785360	43434	355	18	TTGTCCCACGCCG	F
8131GG_1118_056_B8_scaffold1_size785360	43438	80	2	ATACTTGTCCCAC	F
8131GG_1118_056_B8_scaffold1_size785360	43449	470	26	TGTGAAGAGAGAT	F
8131GG_1118_056_B8_scaffold1_size785360	43454	223	6	ATTTCTGTGAAGA	F
8131GG_1118_056_B8_scaffold1_size785360	43458	112	1	CACAGAAATACGT	R
8131GG_1118_056_B8_scaffold1_size785360	43470	230	7	TCGGCCGAGGCGA	F
8131GG_1118_056_B8_scaffold1_size785360	43474	119	1	TTCCTCGGCCGAG	F
8131GG_1118_056_B8_scaffold1_size785360	43488	366	3	ATTTGCCGAGCGG	F
8131GG_1118_056_B8_scaffold1_size785360	43498	445	37	CCTTTGCTCCATT	F
8131GG_1118_056_B8_scaffold1_size785360	43506	161	1	AGATTGTACCTTT	F
8131GG_1118_056_B8_scaffold1_size785360	43568	182	160	GAAGCCCAGGTTC	R
8131GG_1118_056_B8_scaffold1_size785360	43582	14	13	GGCTTGCAGGAGT	F
8131GG_1118_056_B8_scaffold1_size785360	43651	14	13	GAAGTAATTACAT	R
8131GG_1118_056_B8_scaffold1_size785360	43807	14	13	AACCGGCAGGACT	F
8131GG_1118_056_B8_scaffold1_size785360	43865	59	27	GGCACGCAGAAGG	F
8131GG_1118_056_B8_scaffold1_size785360	43866	78	11	CTTCTGCGTGCCG	R
8131GG_1118_056_B8_scaffold1_size785360	43889	102	5	TTTCGCCGCTCGA	F
8131GG_1118_056_B8_scaffold1_size785360	43893	36	1	TAAGTTTCGCCGC	F
8131GG_1118_056_B8_scaffold1_size785360	43930	36	3	GTAACGAGTGCGT	R
8131GG_1118_056_B8_scaffold1_size785360	43947	40	4	CGCACGTGTAGCA	R
8131GG_1118_056_B8_scaffold1_size785360	43949	181	23	TGTGCTACACGTG	F
8131GG_1118_056_B8_scaffold1_size785360	43964	52	18	AACAAGGACTGAA	R
8131GG_1118_056_B8_scaffold1_size785360	43974	77	5	TACGACCCGGTTC	F
8131GG_1118_056_B8_scaffold1_size785360	43985	41	2	ACTCTGTCGGCTA	F
8131GG_1118_056_B8_scaffold1_size785360	43986	41	1	AGCCGACAGAGTA	R
8131GG_1118_056_B8_scaffold1_size785360	43991	175	34	TGCCGTACTCTGT	F
8131GG_1118_056_B8_scaffold1_size785360	44001	251	26	TTCTACCAGGTGC	F
8131GG_1118_056_B8_scaffold1_size785360	44004	100	3	CCTGGTAGAACAC	R
8131GG_1118_056_B8_scaffold1_size785360	44012	106	9	GGTGCCCGGTGTT	F
8131GG_1118_056_B8_scaffold1_size785360	44014	106	1	CACCGGGCACCCG	R
8131GG_1118_056_B8_scaffold1_size785360	44038	168	49	ACCATCCAGCGCA	R
8131GG_1118_056_B8_scaffold1_size785360	44062	115	30	TCCGCGCAGCTGC	R
8131GG_1118_056_B8_scaffold1_size785360	44072	55	2	AGGTAGTCTTGCA	F
8131GG_1118_056_B8_scaffold1_size785360	44112	28	2	AACGGGCAGTACA	R
8131GG_1118_056_B8_scaffold1_size785360	44115	27	1	GCGTGTACTGCCC	F
8131GG_1118_056_B8_scaffold1_size785360	44120	85	18	ACCTTGCGTGTAC	F
8131GG_1118_056_B8_scaffold1_size785360	44137	45	1	TTTCTCGACGACG	R
8131GG_1118_056_B8_scaffold1_size785360	44150	120	25	GCAATCGTCTGAC	R
8131GG_1118_056_B8_scaffold1_size785360	44154	51	10	CATCGTCAGACGA	F
8131GG_1118_056_B8_scaffold1_size785360	44177	31	2	CGGAAGCGTCCTT	F
8131GG_1118_056_B8_scaffold1_size785360	44200	31	7	AACGCCGTGGGAC	R
8131GG_1118_056_B8_scaffold1_size785360	44240	24	3	CGCGTTACCTGCG	R
8131GG_1118_056_B8_scaffold1_size785360	44253	47	4	GCCAGCCAACTCG	F
8131GG_1118_056_B8_scaffold1_size785360	44255	47	18	AGTTGGCTGGCGG	R
8131GG_1118_056_B8_scaffold1_size785360	44257	19	3	TTCCGCCAGCCAA	F
8131GG_1118_056_B8_scaffold1_size785360	44262	40	5	CGATGTTCCGCCA	F
8131GG_1118_056_B8_scaffold1_size785360	44283	40	9	TGCGGCCAATGTA	F
8131GG_1118_056_B8_scaffold1_size785360	44303	24	2	TCAACGAACACAC	R
8131GG_1118_056_B8_scaffold1_size785360	44307	23	1	CAAGGTGTGTTCG	F
8131GG_1118_056_B8_scaffold1_size785360	44316	23	1	CTTGTGGAGCGAC	R
8131GG_1118_056_B8_scaffold1_size785360	44331	104	7	GAGAACACGGCTG	F
8131GG_1118_056_B8_scaffold1_size785360	44345	63	3	CCTACGGCGCGGA	F
8131GG_1118_056_B8_scaffold1_size785360	44367	71	5	GAGGATACCGCGC	F
8131GG_1118_056_B8_scaffold1_size785360	44397	37	14	CCTCGACAGCCAG	R
8131GG_1118_056_B8_scaffold1_size785360	44401	32	15	GACAGCCAGCGCA	R
8131GG_1118_056_B8_scaffold1_size785360	44410	10	2	CCGAGAGGATGCG	F
8131GG_1118_056_B8_scaffold1_size785360	44415	11	1	AAATGCCGAGAGG	F
8131GG_1118_056_B8_scaffold1_size785360	44422	11	1	GCATTTCTGGGCA	R
8131GG_1118_056_B8_scaffold1_size785360	44428	10	1	CTGGGCAAGGCCC	R
8131GG_1118_056_B8_scaffold1_size785360	44432	9	6	GCAAGGCCCTCGA	R
8131GG_1118_056_B8_scaffold1_size785360	44506	3	2	CTTCCTCAGCCGA	R
8131GG_1118_056_B8_scaffold1_size785360	44560	36	18	AACGCGCTCCCAT	F
8131GG_1118_056_B8_scaffold1_size785360	44566	20	1	TGGAAAAACGCGC	F
8131GG_1118_056_B8_scaffold1_size785360	44593	21	1	CCACCGCCCCGTC	F
8131GG_1118_056_B8_scaffold1_size785360	44599	104	24	GGATGTCCACCGC	F
8131GG_1118_056_B8_scaffold1_size785360	44621	218	15	ACGCCGTTGAGCA	F
8131GG_1118_056_B8_scaffold1_size785360	44626	280	14	AGCATACGCCGTT	F
8131GG_1118_056_B8_scaffold1_size785360	44630	155	4	TTCAAGCATACGC	F
8131GG_1118_056_B8_scaffold1_size785360	44638	79	1	CCATACCGTTCAA	F
8131GG_1118_056_B8_scaffold1_size785360	44644	382	23	CACGCACCATACC	F
8131GG_1118_056_B8_scaffold1_size785360	44649	234	16	GTTCTCACGCACC	F
8131GG_1118_056_B8_scaffold1_size785360	44668	443	35	GATGGATCTGCTT	F
8131GG_1118_056_B8_scaffold1_size785360	44676	740	61	ACCGCCCAGATGG	F
8131GG_1118_056_B8_scaffold1_size785360	44680	221	7	GCTTACCGCCCAG	F
8131GG_1118_056_B8_scaffold1_size785360	44688	706	21	ATCGGGCAGCTTA	F
8131GG_1118_056_B8_scaffold1_size785360	44701	631	53	AATATCCAACTCT	R
8131GG_1118_056_B8_scaffold1_size785360	44705	208	19	TGCGAGAGTTGGA	F
8131GG_1118_056_B8_scaffold1_size785360	44709	214	6	CCGCTGCGAGAGT	F
8131GG_1118_056_B8_scaffold1_size785360	44721	215	1	GAGTTCATACGTC	F
8131GG_1118_056_B8_scaffold1_size785360	44743	217	2	CGGACACGGTGGT	F
8131GG_1118_056_B8_scaffold1_size785360	44770	311	131	ACGTCCCAGCTCT	R
8131GG_1118_056_B8_scaffold1_size785360	44776	90	8	GGCCGAAGAGCTG	F
8131GG_1118_056_B8_scaffold1_size785360	44781	405	22	CTTCGGCCGCGAC	R
8131GG_1118_056_B8_scaffold1_size785360	44790	254	12	CGACAACATCCGT	R
8131GG_1118_056_B8_scaffold1_size785360	44817	270	5	AATAAAGGCTGCG	R
8131GG_1118_056_B8_scaffold1_size785360	44824	181	31	GCTGCGGCTGCCA	R
8131GG_1118_056_B8_scaffold1_size785360	44828	22	2	TCCTTGGCAGCCG	F
8131GG_1118_056_B8_scaffold1_size785360	44830	49	2	GCTGCCAAGGAGG	R
8131GG_1118_056_B8_scaffold1_size785360	44836	60	9	AAGGAGGTCAACT	R
8131GG_1118_056_B8_scaffold1_size785360	44866	15	1	TCTGCATGAGCCG	F
8131GG_1118_056_B8_scaffold1_size785360	44869	15	9	CTCATGCAGAAAG	R
8131GG_1118_056_B8_scaffold1_size785360	44886	9	3	GGTTTTCAGCAGG	F
8131GG_1118_056_B8_scaffold1_size785360	44978	16	6	TGACGCAGGCGAT	R
8131GG_1118_056_B8_scaffold1_size785360	45118	32	19	CTGCTCCAGCGTT	F
8131GG_1118_056_B8_scaffold1_size785360	45122	22	3	CTGGAGCAGATGC	R
8131GG_1118_056_B8_scaffold1_size785360	45127	306	59	CTCCGGCATCTGC	F
8131GG_1118_056_B8_scaffold1_size785360	45132	159	2	TTATGCTCCGGCA	F
8131GG_1118_056_B8_scaffold1_size785360	45153	81	1	CTCATCAATGCGC	F
8131GG_1118_056_B8_scaffold1_size785360	45198	183	15	CCTGCGGCGAAGG	F
8131GG_1118_056_B8_scaffold1_size785360	45199	95	8	CTTCGCCGCAGGA	R
8131GG_1118_056_B8_scaffold1_size785360	45203	89	1	GCAGTCCTGCGGC	F
8131GG_1118_056_B8_scaffold1_size785360	45222	90	1	ACGGTCGGATGTT	F
8131GG_1118_056_B8_scaffold1_size785360	45226	90	1	TCCGACCGTGCAG	R
8131GG_1118_056_B8_scaffold1_size785360	45256	90	1	GCACGTGCGCAGC	F
8131GG_1118_056_B8_scaffold1_size785360	45258	90	1	TGCGCACGTGCGT	R
8131GG_1118_056_B8_scaffold1_size785360	45267	264	8	GCGTCCTCTTCAT	R
8131GG_1118_056_B8_scaffold1_size785360	45276	104	62	TCATGGCAGAAGA	R
8131GG_1118_056_B8_scaffold1_size785360	45347	22	18	GCCGAACAGCTTA	R
8131GG_1118_056_B8_scaffold1_size785360	45422	17	16	CACCCGCAGGCAC	F
8131GG_1118_056_B8_scaffold1_size785360	45489	40	4	TTCCCGACAGGTT	F
8131GG_1118_056_B8_scaffold1_size785360	45497	22	1	GGCCGTCTTTCCC	F
8131GG_1118_056_B8_scaffold1_size785360	45506	23	1	CGATGCAGCGGCC	F
8131GG_1118_056_B8_scaffold1_size785360	45571	44	17	TGCTGCAAATTAT	R
8131GG_1118_056_B8_scaffold1_size785360	45630	25	10	CACGTTCAGCTTG	F
8131GG_1118_056_B8_scaffold1_size785360	45637	16	6	AACGTGCATTACG	R
8131GG_1118_056_B8_scaffold1_size785360	45655	87	59	ATTACCCATCGTT	F
8131GG_1118_056_B8_scaffold1_size785360	45718	69	8	GTTACGATCTGCC	R
8131GG_1118_056_B8_scaffold1_size785360	45722	288	19	ACGCGGCAGATCG	F
8131GG_1118_056_B8_scaffold1_size785360	45726	152	14	CTGCCGCGTACGA	R
8131GG_1118_056_B8_scaffold1_size785360	45748	232	16	GTTACCGATGGGT	R
8131GG_1118_056_B8_scaffold1_size785360	45754	93	10	GATGGGTGGTACG	R
8131GG_1118_056_B8_scaffold1_size785360	45759	77	18	GTGGTACGCTGGC	R
8131GG_1118_056_B8_scaffold1_size785360	45763	64	20	GTGCGCCAGCGTA	F
8131GG_1118_056_B8_scaffold1_size785360	45765	41	1	CGCTGGCGCACGG	R
8131GG_1118_056_B8_scaffold1_size785360	45792	40	1	CGTTTCCCGCGTG	R
8131GG_1118_056_B8_scaffold1_size785360	45804	39	7	GATACGATCACAA	R
8131GG_1118_056_B8_scaffold1_size785360	45810	32	1	ATCACAACGACAT	R
8131GG_1118_056_B8_scaffold1_size785360	45859	36	5	CAGGAATTGACGT	F
8131GG_1118_056_B8_scaffold1_size785360	45871	138	11	GTCTGTCGAAGCT	R
8131GG_1118_056_B8_scaffold1_size785360	45876	25	1	TCGAAGCTGCGGG	R
8131GG_1118_056_B8_scaffold1_size785360	45894	24	5	AAAGCACAGATTA	R
8131GG_1118_056_B8_scaffold1_size785360	45911	48	9	TGCCAAACGTCGG	R
8131GG_1118_056_B8_scaffold1_size785360	45999	11	1	TCTGCCTGAAACG	F
8131GG_1118_056_B8_scaffold1_size785360	46058	15	4	AACAGCTCGACGT	F
8131GG_1118_056_B8_scaffold1_size785360	46146	15	14	TATCGACAGAGCT	R
8131GG_1118_056_B8_scaffold1_size785360	46216	8	4	GTTCGATCGTTCC	F
8131GG_1118_056_B8_scaffold1_size785360	46239	5	1	GGTCAACCATACG	R
8131GG_1118_056_B8_scaffold1_size785360	46257	7	3	CCGGGTTAGGATC	F
8131GG_1118_056_B8_scaffold1_size785360	46272	14	7	CATTTCGACGGAT	F
8131GG_1118_056_B8_scaffold1_size785360	46364	19	12	CACAACCCGAAAC	R
8131GG_1118_056_B8_scaffold1_size785360	46553	15	13	GGCCTTCAGACCT	F
8131GG_1118_056_B8_scaffold1_size785360	46668	15	1	CACATTTGCGAGT	R
8131GG_1118_056_B8_scaffold1_size785360	46687	14	12	GGGGTTACCTGAT	R
8131GG_1118_056_B8_scaffold1_size785360	46691	24	22	GAGCATCAGGTAA	F
8131GG_1118_056_B8_scaffold1_size785360	46764	24	7	CAGGGACGAATCG	R
8131GG_1118_056_B8_scaffold1_size785360	46769	31	10	ACGAATCGTCGAA	R
8131GG_1118_056_B8_scaffold1_size785360	48058	7	1	CAAGTTTTCGGAT	F
8131GG_1118_056_B8_scaffold1_size785360	48109	14	7	TTAGGACGGAGTG	F
8131GG_1118_056_B8_scaffold1_size785360	48118	15	1	CGTCGCTGATTAG	F
8131GG_1118_056_B8_scaffold1_size785360	48172	33	2	AGAGTACATCTTC	F
8131GG_1118_056_B8_scaffold1_size785360	48186	45	10	ATCCAACAGAGCA	F
8131GG_1118_056_B8_scaffold1_size785360	48204	39	17	CGACGGCAGACTG	R
8131GG_1118_056_B8_scaffold1_size785360	48267	12	2	GACCAACAGCCAA	F
8131GG_1118_056_B8_scaffold1_size785360	48335	23	10	CAATTCTATGAAA	R
8131GG_1118_056_B8_scaffold1_size785360	48388	35	25	TAATGCCAGACGA	F
8131GG_1118_056_B8_scaffold1_size785360	48404	78	22	TTTTTCCAGTTCA	F
8131GG_1118_056_B8_scaffold1_size785360	48417	49	2	GTCGGCGAGGGCG	R
8131GG_1118_056_B8_scaffold1_size785360	48435	52	5	GTTGAAGATAGGT	F
8131GG_1118_056_B8_scaffold1_size785360	48462	152	7	CGTGAAGAGAACG	R
8131GG_1118_056_B8_scaffold1_size785360	48495	89	8	CAACTGGAAGACG	R
8131GG_1118_056_B8_scaffold1_size785360	48524	37	5	CACTCAATGCCGC	R
8131GG_1118_056_B8_scaffold1_size785360	48537	63	10	CGATTCCTCGATG	R
8131GG_1118_056_B8_scaffold1_size785360	48552	50	21	AAGGAAGTCGCCG	R
8131GG_1118_056_B8_scaffold1_size785360	48635	9	8	GATGAGGAGTGGC	F
8131GG_1118_056_B8_scaffold1_size785360	48662	27	8	GAGGCCCAGTTCT	F
8131GG_1118_056_B8_scaffold1_size785360	48699	40	7	CGGGAAGAACGTC	R
8131GG_1118_056_B8_scaffold1_size785360	48703	10	1	AAGAACGTCGGTT	R
8131GG_1118_056_B8_scaffold1_size785360	48780	17	8	GAGCAACGGCGCG	R
8131GG_1118_056_B8_scaffold1_size785360	48822	13	6	ATTCTCCTGCGAG	F
8131GG_1118_056_B8_scaffold1_size785360	48963	7	1	AAAAGCGGAGCCA	R
8131GG_1118_056_B8_scaffold1_size785360	48970	8	5	GAGCCAAGCCTAA	R
8131GG_1118_056_B8_scaffold1_size785360	48983	7	3	GCATCCGTCGAGT	F
8131GG_1118_056_B8_scaffold1_size785360	49004	5	1	CAGGGCTTCGGCC	F
8131GG_1118_056_B8_scaffold1_size785360	49011	33	12	TTTCGTACAGGGC	F
8131GG_1118_056_B8_scaffold1_size785360	49132	32	15	CGGTCCAGAATCT	R
8131GG_1118_056_B8_scaffold1_size785360	49148	44	38	CGTTCTGAGATCG	F
8131GG_1118_056_B8_scaffold1_size785360	49168	91	6	GCAGCAAAATCCT	F
8131GG_1118_056_B8_scaffold1_size785360	49187	148	5	CTTCCCTACACGA	F
8131GG_1118_056_B8_scaffold1_size785360	49219	140	10	TTTTGCAGGGTGC	R
8131GG_1118_056_B8_scaffold1_size785360	49225	41	1	AGGGTGCGGGGAC	R
8131GG_1118_056_B8_scaffold1_size785360	49231	74	11	CGGGGACATAACG	R
8131GG_1118_056_B8_scaffold1_size785360	49258	40	11	CCGGCGAAGAGGT	F
8131GG_1118_056_B8_scaffold1_size785360	49265	79	6	CGCCGGTAAGATA	R
8131GG_1118_056_B8_scaffold1_size785360	49282	39	5	CGATCGTCACGGA	F
8131GG_1118_056_B8_scaffold1_size785360	49295	102	12	TCGGTCGATGGGC	R
8131GG_1118_056_B8_scaffold1_size785360	49317	29	26	TGTATCCAGCAAA	R
8131GG_1118_056_B8_scaffold1_size785360	49460	3	1	CAATAAGATTCTG	F
8131GG_1118_056_B8_scaffold1_size785360	49473	4	1	GTACATCATTGGG	F
8131GG_1118_056_B8_scaffold1_size785360	49505	6	2	GCAGTACTATCGT	F
8131GG_1118_056_B8_scaffold1_size785360	49559	6	2	GGCTGTCAGCCAG	R
8131GG_1118_056_B8_scaffold1_size785360	49563	4	1	GTCAGCCAGCGTC	R
8131GG_1118_056_B8_scaffold1_size785360	49606	3	2	ATCGCTCAGCACG	R
8131GG_1118_056_B8_scaffold1_size785360	49811	2	1	ATTAATTCTGTTT	F
8131GG_1118_056_B8_scaffold1_size785360	49960	2	1.67	GATTATCAGATAC	R
8131GG_1118_056_B8_scaffold1_size785360	50042	0.99	0.66	ATCGTTGCGGGAA	F
8131GG_1118_056_B8_scaffold1_size785360	50091	24.46	10	TGTGGGCAGGAAG	F
8131GG_1118_056_B8_scaffold1_size785360	50102	11.82	0.5	GTTGCGCAGGTTG	F
8131GG_1118_056_B8_scaffold1_size785360	50188	11.82	1.32	CTCCGACAGGGGC	R
8131GG_1118_056_B8_scaffold1_size785360	50239	20.5	10	CAGCCGGAACTAT	R
8131GG_1118_056_B8_scaffold1_size785360	50262	7.5	3	TTCCGACAGAGCG	F
8131GG_1118_056_B8_scaffold1_size785360	50276	4	0.5	GCGGTGAGTACAG	F
8131GG_1118_056_B8_scaffold1_size785360	50283	38.5	9.5	GCGCGGGGCGGTG	F
8131GG_1118_056_B8_scaffold1_size785360	50287	14	0.5	TATCGCGCGGGGC	F
8131GG_1118_056_B8_scaffold1_size785360	50352	14	1	TCTTCGTGAGAAT	R
8131GG_1118_056_B8_scaffold1_size785360	50356	13.5	0.5	TAAGATTCTCACG	F
8131GG_1118_056_B8_scaffold1_size785360	50362	32.5	3	GCAGGATAAGATT	F
8131GG_1118_056_B8_scaffold1_size785360	50374	288	104.5	CTTGCCCAGCGAG	F
8131GG_1118_056_B8_scaffold1_size785360	50377	241.5	1.5	GCTGGGCAAGGCA	R
8131GG_1118_056_B8_scaffold1_size785360	50394	417	21.5	AACCATCCTTCCG	F
8131GG_1118_056_B8_scaffold1_size785360	50403	141.5	0.5	CTGGTTCACAACC	F
8131GG_1118_056_B8_scaffold1_size785360	50410	559	6.5	AACCAGGATAATC	R
8131GG_1118_056_B8_scaffold1_size785360	50422	273.5	2	GCTGGCCACGCAG	F
8131GG_1118_056_B8_scaffold1_size785360	50425	516	20	CGTGGCCAGCAGT	R
8131GG_1118_056_B8_scaffold1_size785360	50439	117.5	0.5	AAACGGGCCCTCG	F
8131GG_1118_056_B8_scaffold1_size785360	50440	117.5	0.5	GAGGGCCCGTTTG	R
8131GG_1118_056_B8_scaffold1_size785360	50449	243.5	5	GTTGGTCATCAAA	F
8131GG_1118_056_B8_scaffold1_size785360	50462	123.5	0.5	TGGTGGATCACCG	F
8131GG_1118_056_B8_scaffold1_size785360	50465	245.5	2	TGATCCACCACCG	R
8131GG_1118_056_B8_scaffold1_size785360	50470	357.5	7	CACCACCGTCGCC	R
8131GG_1118_056_B8_scaffold1_size785360	50478	537.5	13.5	TCGCCTGCACCCC	R
8131GG_1118_056_B8_scaffold1_size785360	50485	294	7	CCAGGGCGGGGTG	F
8131GG_1118_056_B8_scaffold1_size785360	50486	303.5	18	ACCCCGCCCTGGC	R
8131GG_1118_056_B8_scaffold1_size785360	50490	348	39	GTAAGCCAGGGCG	F
8131GG_1118_056_B8_scaffold1_size785360	50492	256	2.5	CCCTGGCTTACCC	R
8131GG_1118_056_B8_scaffold1_size785360	50498	130.5	11.5	CTTACCCGCTGCC	R
8131GG_1118_056_B8_scaffold1_size785360	50498	130.5	4	GGCAGCGGGTAAG	F
8131GG_1118_056_B8_scaffold1_size785360	50502	122	3	GAGCGGCAGCGGG	F
8131GG_1118_056_B8_scaffold1_size785360	50505	122	0.5	GCTGCCGCTCGAC	R
8131GG_1118_056_B8_scaffold1_size785360	50510	121.5	0.5	CGCTCGACGATCC	R
8131GG_1118_056_B8_scaffold1_size785360	50523	481	21	GGTTGCCCGTATT	R
8131GG_1118_056_B8_scaffold1_size785360	50543	218.5	45	AGGCACCAGCACT	R
8131GG_1118_056_B8_scaffold1_size785360	50548	58.5	3.5	CGAGGAGTGCTGG	F
8131GG_1118_056_B8_scaffold1_size785360	50557	122.5	3.5	GATGAAGCACGAG	F
8131GG_1118_056_B8_scaffold1_size785360	50566	121	4	CATCTCCGTCAGC	R
8131GG_1118_056_B8_scaffold1_size785360	50570	58.5	0.5	CCCTGCTGACGGA	F
8131GG_1118_056_B8_scaffold1_size785360	50571	116	3	CCGTCAGCAGGGG	R
8131GG_1118_056_B8_scaffold1_size785360	50598	54.5	6	CCACATCGTTGCT	R
8131GG_1118_056_B8_scaffold1_size785360	50608	48.5	0.5	GCTCGAACCGATC	R
8131GG_1118_056_B8_scaffold1_size785360	50612	48	8	GAACCGATCGGAT	R
8131GG_1118_056_B8_scaffold1_size785360	50624	93	7	AGTTGGGCCCCGA	F
8131GG_1118_056_B8_scaffold1_size785360	50627	93.5	1	GGGCCCAACTCCC	R
8131GG_1118_056_B8_scaffold1_size785360	50631	88.5	4	CCAACTCCCTGGC	R
8131GG_1118_056_B8_scaffold1_size785360	50635	43.5	1.5	TGCTGCCAGGGAG	F
8131GG_1118_056_B8_scaffold1_size785360	50639	113.5	23.5	CTGGCAGCAAGCA	R
8131GG_1118_056_B8_scaffold1_size785360	50648	36.5	4	AGCACCCTCCGGC	R
