## Supplementary Table S5 for "Temporal dynamics and metagenomics of phosphorothioate epigenomes in the human gut microbiome" (part 12 of 36)

### Sheet: Supplementary Table S5C (continued)
Supplementary Table S5C. Pileup sites and sequences.
8131GG_1118_056_B8_scaffold1_size785360	50661	35.5	4	GCTGTCGAATTGG	F
8131GG_1118_056_B8_scaffold1_size785360	50665	42	3	GGCGGCTGTCGAA	F
8131GG_1118_056_B8_scaffold1_size785360	50670	22.5	1	ATTCAGGCGGCTG	F
8131GG_1118_056_B8_scaffold1_size785360	50684	23.5	0.5	AACGCGCTGCCCG	F
8131GG_1118_056_B8_scaffold1_size785360	50706	84	7	TCCCGGCAGCCAT	R
8131GG_1118_056_B8_scaffold1_size785360	50727	18	1	GCCGACATCGCAC	F
8131GG_1118_056_B8_scaffold1_size785360	50738	30.5	10.5	CATTGGGATATGC	F
8131GG_1118_056_B8_scaffold1_size785360	50760	97.5	4.5	AGTTTCGAAGGGC	F
8131GG_1118_056_B8_scaffold1_size785360	50767	44	9	GCTGTCCAGTTTC	F
8131GG_1118_056_B8_scaffold1_size785360	50773	45	7	GGACAGCAGCGCC	R
8131GG_1118_056_B8_scaffold1_size785360	50791	41.5	3.5	TTCGGAGCGGCTT	F
8131GG_1118_056_B8_scaffold1_size785360	50807	47	5.5	TGCTGGATGACGG	F
8131GG_1118_056_B8_scaffold1_size785360	50809	96.5	33.5	GTCATCCAGCAAC	R
8131GG_1118_056_B8_scaffold1_size785360	50832	84.5	16.5	ACCGATCAGGAGT	F
8131GG_1118_056_B8_scaffold1_size785360	50839	58.5	2	ATCGGTCAGCGTT	R
8131GG_1118_056_B8_scaffold1_size785360	50891	28	2	ATGACACCCCGGT	R
8131GG_1118_056_B8_scaffold1_size785360	50904	74.5	5	TCCTTTCGGCCGG	R
8131GG_1118_056_B8_scaffold1_size785360	50911	21	0.5	GGCCGGTAGAGCC	R
8131GG_1118_056_B8_scaffold1_size785360	50931	33	9	TTTATCCAGAATA	R
8131GG_1118_056_B8_scaffold1_size785360	50941	11.5	0.5	ATATCCCCGCACG	R
8131GG_1118_056_B8_scaffold1_size785360	50967	11.5	0.5	CGTGTCGTGTGCT	F
8131GG_1118_056_B8_scaffold1_size785360	50972	11.5	0.5	ACGACACGGAGTG	R
8131GG_1118_056_B8_scaffold1_size785360	50980	29	5.5	GAGTGGGCCGCAC	R
8131GG_1118_056_B8_scaffold1_size785360	51017	6	0.5	CATGGGCAGGGCG	F
8131GG_1118_056_B8_scaffold1_size785360	51019	7	5.5	CCCTGCCCATGTC	R
8131GG_1118_056_B8_scaffold1_size785360	51131	27	12.5	TGGTGTCAGAAGA	F
8131GG_1118_056_B8_scaffold1_size785360	51145	15	0.5	TCGATTAACCGAC	R
8131GG_1118_056_B8_scaffold1_size785360	51173	28	5	CCTCGTCCGTCAG	R
8131GG_1118_056_B8_scaffold1_size785360	51177	19	5.5	GTCCGTCAGGTTG	R
8131GG_1118_056_B8_scaffold1_size785360	51181	4	1	GTCAGGTTGTCGA	R
8131GG_1118_056_B8_scaffold1_size785360	51238	3	1.5	GCGAACTCATATC	R
8131GG_1118_056_B8_scaffold1_size785360	51254	1.5	1	GATCGAGGTAGAT	R
8131GG_1118_056_B8_scaffold1_size785360	51305	4	3.5	ACCAACCAGAAAC	F
8131GG_1118_056_B8_scaffold1_size785360	51376	4	0.5	TTGAGCGACTGGC	R
8131GG_1118_056_B8_scaffold1_size785360	51380	19	5.5	TCGCGCCAGTCGC	F
8131GG_1118_056_B8_scaffold1_size785360	51398	16.5	2.5	TCTTCGAGCGCAA	R
8131GG_1118_056_B8_scaffold1_size785360	51412	6.5	0.5	GATTTCTTACGCA	F
8131GG_1118_056_B8_scaffold1_size785360	51435	8.5	2	CGAATTTCCCGAC	F
8131GG_1118_056_B8_scaffold1_size785360	51456	24.5	4	GACATCGGACTAT	F
8131GG_1118_056_B8_scaffold1_size785360	51466	13	0.5	TCGAAGCCGTGAC	F
8131GG_1118_056_B8_scaffold1_size785360	51487	13.5	0.5	AGTTTTTGGGCGA	F
8131GG_1118_056_B8_scaffold1_size785360	51507	17.5	4	GATCAACAATGAA	F
8131GG_1118_056_B8_scaffold1_size785360	51515	127	13	GGACGGCAGATCA	F
8131GG_1118_056_B8_scaffold1_size785360	51522	30.5	0.5	CCGTCCGTCGGCT	R
8131GG_1118_056_B8_scaffold1_size785360	51528	85.5	5	GTCGGCTAAAACT	R
8131GG_1118_056_B8_scaffold1_size785360	51561	36	14.5	CAAAGCCAGCTTG	R
8131GG_1118_056_B8_scaffold1_size785360	51635	25.5	2.5	TACGGGCAGGATA	F
8131GG_1118_056_B8_scaffold1_size785360	51643	15.5	2.5	GAAGAAATTACGG	F
8131GG_1118_056_B8_scaffold1_size785360	51648	16	0.5	CGTAAGAAGAAAT	F
8131GG_1118_056_B8_scaffold1_size785360	51654	16.5	0.5	CCGTGCCGTAAGA	F
8131GG_1118_056_B8_scaffold1_size785360	51657	32	2.5	TACGGCACGGCGT	R
8131GG_1118_056_B8_scaffold1_size785360	51664	48	7	CGGCGTACGAAAT	R
8131GG_1118_056_B8_scaffold1_size785360	51678	23.16	5.5	CCGTGCCGTGTGG	F
8131GG_1118_056_B8_scaffold1_size785360	51733	46.49	4	TCGGTTTCGGCGG	F
8131GG_1118_056_B8_scaffold1_size785360	51738	17.33	0.5	TACGTTCGGTTTC	F
8131GG_1118_056_B8_scaffold1_size785360	51746	16.83	0.5	ACGTATTGCTCAT	R
8131GG_1118_056_B8_scaffold1_size785360	51776	37.16	3	AAGGCGCAGAAGC	F
8131GG_1118_056_B8_scaffold1_size785360	51784	19.33	1.5	GCCTTGTTGAGCG	R
8131GG_1118_056_B8_scaffold1_size785360	51786	23.83	6	GACGCTCAACAAG	F
8131GG_1118_056_B8_scaffold1_size785360	51792	47.16	10.33	GAGCGTCAGATTG	R
8131GG_1118_056_B8_scaffold1_size785360	51814	17.5	4	ATCCCGAAATCGA	F
8131GG_1118_056_B8_scaffold1_size785360	51831	20	2.5	CAACAACGAAAAC	F
8131GG_1118_056_B8_scaffold1_size785360	51838	23	3	CGACGATCAACAA	F
8131GG_1118_056_B8_scaffold1_size785360	51844	47.5	1	TTCCCCCGACGAT	F
8131GG_1118_056_B8_scaffold1_size785360	51874	23.5	1.5	GCAAAGATGCAGG	R
8131GG_1118_056_B8_scaffold1_size785360	51882	59.5	15	GCAGGCCAGCGCC	R
8131GG_1118_056_B8_scaffold1_size785360	51888	7	0.5	CAGCGCCTCGACA	R
8131GG_1118_056_B8_scaffold1_size785360	51902	14	6	CACCGGCAGCACC	R
8131GG_1118_056_B8_scaffold1_size785360	51906	5	3.5	GTTGGGTGCTGCC	F
8131GG_1118_056_B8_scaffold1_size785360	51921	4	0.5	GTGCCCCGTCATG	R
8131GG_1118_056_B8_scaffold1_size785360	52277	9.5	1.5	GCTTCGCGTCCGT	F
8131GG_1118_056_B8_scaffold1_size785360	52344	46	14.5	TGAACCCAGCGTG	F
8131GG_1118_056_B8_scaffold1_size785360	52426	34	10	TCGATCAGACCGT	R
8131GG_1118_056_B8_scaffold1_size785360	52432	9.5	0.5	AGACCGTGATTCG	R
8131GG_1118_056_B8_scaffold1_size785360	52445	9	4.5	ACGAAGCGCACGC	R
8131GG_1118_056_B8_scaffold1_size785360	52451	4.5	1	CGCACGCCGAAAC	R
8131GG_1118_056_B8_scaffold1_size785360	52478	143.5	35	GGTTTCATGGGCC	F
8131GG_1118_056_B8_scaffold1_size785360	52486	40	1.5	TCAAATATGGTTT	F
8131GG_1118_056_B8_scaffold1_size785360	52491	118	2	ATATTTGATGGAG	R
8131GG_1118_056_B8_scaffold1_size785360	52499	39.5	1.5	GGCTACATCTCCA	F
8131GG_1118_056_B8_scaffold1_size785360	52504	88.5	5	CGGCGGGCTACAT	F
8131GG_1118_056_B8_scaffold1_size785360	52512	46.5	2	CGACATCGCGGCG	F
8131GG_1118_056_B8_scaffold1_size785360	52529	98.5	5	ATTCCGCGCATGA	F
8131GG_1118_056_B8_scaffold1_size785360	52533	110.5	4	CTTTATTCCGCGC	F
8131GG_1118_056_B8_scaffold1_size785360	52549	57.5	2	CTCGGTTTAGCCC	F
8131GG_1118_056_B8_scaffold1_size785360	52559	197	9	GATGGAACTCCTC	F
8131GG_1118_056_B8_scaffold1_size785360	52563	213	6	AGGAGATGGAACT	F
8131GG_1118_056_B8_scaffold1_size785360	52570	341	21.5	ACGCCGCAGGAGA	F
8131GG_1118_056_B8_scaffold1_size785360	52578	616.5	14.5	TTTGGGCTACGCC	F
8131GG_1118_056_B8_scaffold1_size785360	52582	109	0.5	AGTGTTTGGGCTA	F
8131GG_1118_056_B8_scaffold1_size785360	52627	147.5	96	GAACTCCAGATCA	R
8131GG_1118_056_B8_scaffold1_size785360	52631	14	1	GGCGTGATCTGGA	F
8131GG_1118_056_B8_scaffold1_size785360	52639	14	3	ACGCCGATCTGCT	R
8131GG_1118_056_B8_scaffold1_size785360	52643	47.5	12.5	CTGGAGCAGATCG	F
8131GG_1118_056_B8_scaffold1_size785360	52647	54	9.5	CTGCTCCAGGTCC	R
8131GG_1118_056_B8_scaffold1_size785360	52715	16	5	CATACTGAGTGAA	R
8131GG_1118_056_B8_scaffold1_size785360	52715	30.5	2	TTCACTCAGTATG	F
8131GG_1118_056_B8_scaffold1_size785360	52765	21	1.5	TGCGTCCAGTCGT	R
8131GG_1118_056_B8_scaffold1_size785360	52792	33.5	7.5	CAAGCGAACTTCG	R
8131GG_1118_056_B8_scaffold1_size785360	52863	2	0.5	GAGATTGGAAAAA	R
8131GG_1118_056_B8_scaffold1_size785360	52876	3	1.5	ATATTGCAGAGTT	F
8131GG_1118_056_B8_scaffold1_size785360	52972	56.5	16.5	CGATTTTTCCAAC	F
8131GG_1118_056_B8_scaffold1_size785360	52977	61.5	1.5	ATTTACGATTTTT	F
8131GG_1118_056_B8_scaffold1_size785360	52989	51.5	5	ACACAAGAAATAA	F
8131GG_1118_056_B8_scaffold1_size785360	52993	51.5	3	TTCTTGTGTGCCT	R
8131GG_1118_056_B8_scaffold1_size785360	52996	33	10	TCGAGGCACACAA	F
8131GG_1118_056_B8_scaffold1_size785360	53001	72.5	3.5	CTATATCGAGGCA	F
8131GG_1118_056_B8_scaffold1_size785360	53008	37	0.5	CTATCTCCTATAT	F
8131GG_1118_056_B8_scaffold1_size785360	53012	187	16.5	GACGCTATCTCCT	F
8131GG_1118_056_B8_scaffold1_size785360	53019	54	0.5	CGTTGGCGACGCT	F
8131GG_1118_056_B8_scaffold1_size785360	53024	114.5	4	GCTACCGTTGGCG	F
8131GG_1118_056_B8_scaffold1_size785360	53036	121	4.5	GCAGAGAAGATCG	F
8131GG_1118_056_B8_scaffold1_size785360	53042	393	30	GAGGATGCAGAGA	F
8131GG_1118_056_B8_scaffold1_size785360	53047	97	4.5	CTGACGAGGATGC	F
8131GG_1118_056_B8_scaffold1_size785360	53053	105.5	8.5	AGATCCCTGACGA	F
8131GG_1118_056_B8_scaffold1_size785360	53060	856.5	71.5	GATATCCAGATCC	F
8131GG_1118_056_B8_scaffold1_size785360	53070	177.5	0.5	GAAGGCTTTCGAT	F
8131GG_1118_056_B8_scaffold1_size785360	53076	740.5	10	ATTTGAGAAGGCT	F
8131GG_1118_056_B8_scaffold1_size785360	53080	384	4	TGGAATTTGAGAA	F
8131GG_1118_056_B8_scaffold1_size785360	53093	193	2.5	TGATCAGCTCAAC	R
8131GG_1118_056_B8_scaffold1_size785360	53101	190.5	6	TCAACGGTGTCGA	R
8131GG_1118_056_B8_scaffold1_size785360	53109	184.5	2.5	GTCGAGTGAATCG	R
8131GG_1118_056_B8_scaffold1_size785360	53121	523.5	136.5	GGCTCCCAGGTGG	R
8131GG_1118_056_B8_scaffold1_size785360	53128	129	13	AGGTGGTTGGTGA	R
8131GG_1118_056_B8_scaffold1_size785360	53181	32.5	0.5	TTTGTCAACGATG	R
8131GG_1118_056_B8_scaffold1_size785360	53185	63	1.5	TCAACGATGATCT	R
8131GG_1118_056_B8_scaffold1_size785360	53189	30.5	0.5	CGATGATCTCGAC	R
8131GG_1118_056_B8_scaffold1_size785360	53195	30	2	TCTCGACAACTTT	R
8131GG_1118_056_B8_scaffold1_size785360	53202	54	11	AACTTTTGACTGT	R
8131GG_1118_056_B8_scaffold1_size785360	53209	30.5	16.5	GACTGTACTTCTG	R
8131GG_1118_056_B8_scaffold1_size785360	53635	2	1.5	CCTACGCAGATGG	F
8131GG_1118_056_B8_scaffold1_size785360	53663	4.5	2.5	CTTGGTCAGGGCG	F
8131GG_1118_056_B8_scaffold1_size785360	53692	165	39	GCTTTCAACAGCC	F
8131GG_1118_056_B8_scaffold1_size785360	53701	151	7.5	CCGAGGATGGCTT	F
8131GG_1118_056_B8_scaffold1_size785360	53706	117.5	9	TCTTGCCGAGGAT	F
8131GG_1118_056_B8_scaffold1_size785360	53718	60.5	0.5	TGCCGGCCTTGAT	F
8131GG_1118_056_B8_scaffold1_size785360	53722	199.5	6.5	GGCGTGCCGGCCT	F
8131GG_1118_056_B8_scaffold1_size785360	53727	73	6	TGTAGGGCGTGCC	F
8131GG_1118_056_B8_scaffold1_size785360	53731	81	8	CCGATGTAGGGCG	F
8131GG_1118_056_B8_scaffold1_size785360	53740	273	16	GCCGACCAGCCGA	F
8131GG_1118_056_B8_scaffold1_size785360	53744	98	1	GCCGGCCGACCAG	F
8131GG_1118_056_B8_scaffold1_size785360	53749	99.5	0.5	TTGCTGCCGGCCG	F
8131GG_1118_056_B8_scaffold1_size785360	53761	641	18	GGGCAGCAGACGT	F
8131GG_1118_056_B8_scaffold1_size785360	53768	358.5	3	GATCGTCGGGCAG	F
8131GG_1118_056_B8_scaffold1_size785360	53776	494	4	GTGGTGCAGATCG	F
8131GG_1118_056_B8_scaffold1_size785360	53783	125	0.5	GTCGTTGGTGGTG	F
8131GG_1118_056_B8_scaffold1_size785360	53783	125	2	CACCACCAACGAC	R
8131GG_1118_056_B8_scaffold1_size785360	53794	127	4	ACGATGGGCATGT	F
8131GG_1118_056_B8_scaffold1_size785360	53798	390	4.5	TTCGACGATGGGC	F
8131GG_1118_056_B8_scaffold1_size785360	53812	131.5	2	CGGAATCGTTCAA	R
8131GG_1118_056_B8_scaffold1_size785360	53823	387	4.5	AAGGCTATCGGGG	R
8131GG_1118_056_B8_scaffold1_size785360	53832	249.5	9	GGGGCCGTGAAGT	R
8131GG_1118_056_B8_scaffold1_size785360	53841	161.5	101	AAGTTCCAGATCA	R
8131GG_1118_056_B8_scaffold1_size785360	53845	19	4	GGGTTGATCTGGA	F
8131GG_1118_056_B8_scaffold1_size785360	53850	82.5	8.5	ATCAACCCCCACT	R
8131GG_1118_056_B8_scaffold1_size785360	53856	11	0.5	CCAGGTAGTGGGG	F
8131GG_1118_056_B8_scaffold1_size785360	53857	11	1	CCCACTACCTGGA	R
8131GG_1118_056_B8_scaffold1_size785360	53861	54.5	28	GGCGTCCAGGTAG	F
8131GG_1118_056_B8_scaffold1_size785360	53893	75	1.5	GAGAGACCCGCGA	R
8131GG_1118_056_B8_scaffold1_size785360	53901	169	11.5	CGCGAGCAGCGTA	R
8131GG_1118_056_B8_scaffold1_size785360	53912	83.5	7	GTACTCCAGAATA	F
8131GG_1118_056_B8_scaffold1_size785360	53917	63	3.5	TGGAGTACATCAC	R
8131GG_1118_056_B8_scaffold1_size785360	53921	28.5	0.5	GTACATCACGGCC	R
8131GG_1118_056_B8_scaffold1_size785360	53942	28	0.5	CCGCTACGTCGTC	R
8131GG_1118_056_B8_scaffold1_size785360	53962	54.5	2	GCGAAGGCTGCAT	R
8131GG_1118_056_B8_scaffold1_size785360	53967	44.5	7	GGCTGCATGCTTC	R
8131GG_1118_056_B8_scaffold1_size785360	53973	18.5	0.5	ATGCTTCATTATG	R
8131GG_1118_056_B8_scaffold1_size785360	54005	49.5	3	GATCGGCAGCCGT	R
8131GG_1118_056_B8_scaffold1_size785360	54009	15	10	GGCAGCCGTCCGA	R
8131GG_1118_056_B8_scaffold1_size785360	54060	35.5	10	CGTCCCCGGCTTT	F
8131GG_1118_056_B8_scaffold1_size785360	54071	38	4.5	GAATGACAGGTCG	F
8131GG_1118_056_B8_scaffold1_size785360	54077	44.5	3	TAATAGGAATGAC	F
8131GG_1118_056_B8_scaffold1_size785360	54084	75.5	4	ATAATTATAATAG	F
8131GG_1118_056_B8_scaffold1_size785360	54094	80	14.5	GGGGCATACCATA	F
8131GG_1118_056_B8_scaffold1_size785360	54101	42.5	0.5	AAAATACGGGGCA	F
8131GG_1118_056_B8_scaffold1_size785360	54116	88.5	2	TGTCAGGGATTGC	F
8131GG_1118_056_B8_scaffold1_size785360	54122	45.5	1	ACGGTTTGTCAGG	F
8131GG_1118_056_B8_scaffold1_size785360	54128	51.5	6	GCGAATACGGTTT	F
8131GG_1118_056_B8_scaffold1_size785360	54133	54.5	3	TACTTGCGAATAC	F
8131GG_1118_056_B8_scaffold1_size785360	54137	57.5	3	TCCATACTTGCGA	F
8131GG_1118_056_B8_scaffold1_size785360	54161	58.5	1	AGTCGGTTGAGAG	F
8131GG_1118_056_B8_scaffold1_size785360	54167	251	8	CCGTGCAGTCGGT	F
8131GG_1118_056_B8_scaffold1_size785360	54192	211.5	9	GTAGGGCAGCTTG	F
8131GG_1118_056_B8_scaffold1_size785360	54208	118.5	66	ATCGCCCAGCTAT	R
8131GG_1118_056_B8_scaffold1_size785360	54235	9.5	2	CCGAAGGTGCTCC	R
8131GG_1118_056_B8_scaffold1_size785360	54261	12	5.5	GGAAGAGATTCTG	R
8131GG_1118_056_B8_scaffold1_size785360	54267	17.5	9	GTCGCGCAGAATC	F
8131GG_1118_056_B8_scaffold1_size785360	54269	11	1	TTCTGCGCGACGG	R
8131GG_1118_056_B8_scaffold1_size785360	54275	10	0.5	GCGACGGAGAGAA	R
8131GG_1118_056_B8_scaffold1_size785360	54305	9.5	0.5	ATGTGCTCGACCG	R
8131GG_1118_056_B8_scaffold1_size785360	54385	9	0.5	GAACACAAGTTCA	R
8131GG_1118_056_B8_scaffold1_size785360	54399	16.5	1	GGGCCGGCACAGC	R
8131GG_1118_056_B8_scaffold1_size785360	54416	14	7	ATATTTTCGACTC	R
8131GG_1118_056_B8_scaffold1_size785360	54573	9	7.5	GCAATACGGAGTT	F
8131GG_1118_056_B8_scaffold1_size785360	54599	10	0.5	CTGCCGCTTAGAT	R
8131GG_1118_056_B8_scaffold1_size785360	54599	10	2	ATCTAAGCGGCAG	F
8131GG_1118_056_B8_scaffold1_size785360	54605	52.5	10	CCGGATATCTAAG	F
8131GG_1118_056_B8_scaffold1_size785360	54613	100	8	TCGTGCAGCCGGA	F
8131GG_1118_056_B8_scaffold1_size785360	54618	29.5	2	TTTTGTCGTGCAG	F
8131GG_1118_056_B8_scaffold1_size785360	54628	52	7.5	AAATTCCGTTTAC	R
8131GG_1118_056_B8_scaffold1_size785360	54649	23	1	ATCACCCGGTCGG	F
8131GG_1118_056_B8_scaffold1_size785360	54684	23	7	AGCGAGCAGCGTC	R
8131GG_1118_056_B8_scaffold1_size785360	54699	69.5	9.5	TTTCGATGAAGCG	F
8131GG_1118_056_B8_scaffold1_size785360	54743	31.5	5	GCTGCGGGTATCC	F
8131GG_1118_056_B8_scaffold1_size785360	54755	31.5	6	CGGACACAGCGCC	R
8131GG_1118_056_B8_scaffold1_size785360	54762	61	16	AGCGCCCAGGAAA	R
8131GG_1118_056_B8_scaffold1_size785360	54797	30.5	7	GTGGGCGTAGAGC	F
8131GG_1118_056_B8_scaffold1_size785360	54803	18	1.5	ATCGAGGTGGGCG	F
8131GG_1118_056_B8_scaffold1_size785360	54848	26	17.5	CATCGCCAGCAAC	R
8131GG_1118_056_B8_scaffold1_size785360	54881	3.5	3	GGCGATCGAATTG	F
8131GG_1118_056_B8_scaffold1_size785360	54916	9.5	6	ATGAACCAGGATT	F
8131GG_1118_056_B8_scaffold1_size785360	54933	9.5	3.5	GGACGCCTGCGCC	R
8131GG_1118_056_B8_scaffold1_size785360	54935	6.5	0.5	GGGGCGCAGGCGT	F
8131GG_1118_056_B8_scaffold1_size785360	54973	8	1.5	TCGGAGTAGTCGT	F
8131GG_1118_056_B8_scaffold1_size785360	54983	179	62	CTCCTCCAGGTCG	F
8131GG_1118_056_B8_scaffold1_size785360	55020	71	1	GGGCCTGTTCGGG	F
8131GG_1118_056_B8_scaffold1_size785360	55026	146	3	TCTGTTGGGCCTG	F
8131GG_1118_056_B8_scaffold1_size785360	55029	215	9	GCCCAACAGATCA	R
8131GG_1118_056_B8_scaffold1_size785360	55032	66	1	CGATGATCTGTTG	F
8131GG_1118_056_B8_scaffold1_size785360	55041	175	10	ATCGACCATGCGA	R
8131GG_1118_056_B8_scaffold1_size785360	55041	92	26	TCGCATGGTCGAT	F
8131GG_1118_056_B8_scaffold1_size785360	55060	83	1	AATTGTCGTGCGA	F
8131GG_1118_056_B8_scaffold1_size785360	55074	175	3.5	TACGACAGTCGCC	R
8131GG_1118_056_B8_scaffold1_size785360	55074	88.5	5.5	GGCGACTGTCGTA	F
8131GG_1118_056_B8_scaffold1_size785360	55078	189	10	TCCCGGCGACTGT	F
8131GG_1118_056_B8_scaffold1_size785360	55080	95	7	AGTCGCCGGGAAC	R
8131GG_1118_056_B8_scaffold1_size785360	55102	88	7.5	CGCTGCTGGTCAT	R
8131GG_1118_056_B8_scaffold1_size785360	55114	80.5	3.5	TGAAAAAATATTT	R
8131GG_1118_056_B8_scaffold1_size785360	55127	300.5	7	CGAAAAGACAGGA	R
8131GG_1118_056_B8_scaffold1_size785360	55132	138	16	AGACAGGACAACT	R
8131GG_1118_056_B8_scaffold1_size785360	55140	56	2	TCGGTGGAAGTTG	F
8131GG_1118_056_B8_scaffold1_size785360	55166	92	26	ACGACACAGCATA	R
8131GG_1118_056_B8_scaffold1_size785360	55181	31	25	GGGCGGCAGGGCG	R
8131GG_1118_056_B8_scaffold1_size785360	55185	32	14	TCTTCGCCCTGCC	F
8131GG_1118_056_B8_scaffold1_size785360	55199	69	4	ACCGGGCGGCAGC	F
8131GG_1118_056_B8_scaffold1_size785360	55203	55	4	AGCCACCGGGCGG	F
8131GG_1118_056_B8_scaffold1_size785360	55225	31	3	CAGGGTGAATCCG	F
8131GG_1118_056_B8_scaffold1_size785360	55245	70	5.5	TGCCGCCAGTTGC	F
8131GG_1118_056_B8_scaffold1_size785360	55267	265	55.5	GATGTCCAGCTCG	F
8131GG_1118_056_B8_scaffold1_size785360	55280	191	6	TTCTGGCAGCGAC	F
8131GG_1118_056_B8_scaffold1_size785360	55282	170	31	CGCTGCCAGAAAA	R
8131GG_1118_056_B8_scaffold1_size785360	55304	130.5	4.5	CACTTCATCGAGG	R
8131GG_1118_056_B8_scaffold1_size785360	55309	182	5	CATCGAGGTCAAG	R
8131GG_1118_056_B8_scaffold1_size785360	55315	57.5	0.5	GGTCAAGACACGC	R
8131GG_1118_056_B8_scaffold1_size785360	55324	168	3.5	ACGCCGGCGGGAC	R
8131GG_1118_056_B8_scaffold1_size785360	55329	106	3.5	GGCGGGACGGCCT	R
8131GG_1118_056_B8_scaffold1_size785360	55341	147.5	2.5	TCACCCCGCCGGA	R
8131GG_1118_056_B8_scaffold1_size785360	55346	94	1.5	CCGCCGGAACAGG	R
8131GG_1118_056_B8_scaffold1_size785360	55353	139	3.5	AACAGGCACTCGA	R
8131GG_1118_056_B8_scaffold1_size785360	55353	47.5	2	TCGAGTGCCTGTT	F
8131GG_1118_056_B8_scaffold1_size785360	55360	131	4	ACTCGACTCGCAC	R
8131GG_1118_056_B8_scaffold1_size785360	55369	40.5	0.5	GCACAAGCGCCGG	R
8131GG_1118_056_B8_scaffold1_size785360	55374	148	8.5	AGCGCCGGGCACT	R
8131GG_1118_056_B8_scaffold1_size785360	55386	31.5	1	TCGTCCGGGCCGC	R
8131GG_1118_056_B8_scaffold1_size785360	55401	30.5	0.5	ATGCTTATCTGAC	R
8131GG_1118_056_B8_scaffold1_size785360	55405	62	1.5	TTCTGTCAGATAA	F
8131GG_1118_056_B8_scaffold1_size785360	55407	31.5	1	ATCTGACAGAAAA	R
8131GG_1118_056_B8_scaffold1_size785360	55416	115	26.5	AAAATCCGTTCGC	R
8131GG_1118_056_B8_scaffold1_size785360	55500	6	2.5	AAGACGCCATCGA	R
8131GG_1118_056_B8_scaffold1_size785360	55554	2.5	1	TTTGCATCCGCGA	R
8131GG_1118_056_B8_scaffold1_size785360	55648	26	23	CGGTGCCAGGGTG	F
8131GG_1118_056_B8_scaffold1_size785360	55701	23.5	5.5	CGCCGCATGAAAG	R
8131GG_1118_056_B8_scaffold1_size785360	55745	56	13	GATACATGCCGCC	R
8131GG_1118_056_B8_scaffold1_size785360	55755	9	4.5	GCCTCCCTGGGCG	R
8131GG_1118_056_B8_scaffold1_size785360	55796	1.5	1	CTTGCGGATCTTT	F
8131GG_1118_056_B8_scaffold1_size785360	55833	7.5	1.5	AGAAAAACGTGAG	F
8131GG_1118_056_B8_scaffold1_size785360	55847	3.5	0.5	GTAGCCCGAAGGG	F
8131GG_1118_056_B8_scaffold1_size785360	55875	3.5	0.5	TACGATCAGGCCG	R
8131GG_1118_056_B8_scaffold1_size785360	55891	4	1	AGGTAGAAGATGT	F
8131GG_1118_056_B8_scaffold1_size785360	55898	35	15	GATCGGCAGGTAG	F
8131GG_1118_056_B8_scaffold1_size785360	55934	31	12	GATGTCCAGAAAA	F
8131GG_1118_056_B8_scaffold1_size785360	55937	59.5	3	TCTGGACATCGCC	R
8131GG_1118_056_B8_scaffold1_size785360	55964	29	1	TTTGACGAAGATG	F
8131GG_1118_056_B8_scaffold1_size785360	55981	67	7.5	TTGATCCAGAATT	F
8131GG_1118_056_B8_scaffold1_size785360	56000	36.5	7	CACCGAGCTGCGC	R
8131GG_1118_056_B8_scaffold1_size785360	56009	29.5	0.5	GCGCCGCCGCTCG	R
8131GG_1118_056_B8_scaffold1_size785360	56020	33	4	TAGCTGCGGATCG	F
8131GG_1118_056_B8_scaffold1_size785360	56021	62.5	4	GATCCGCAGCTAC	R
8131GG_1118_056_B8_scaffold1_size785360	56036	30	1	GATGGCCGATACG	F
8131GG_1118_056_B8_scaffold1_size785360	56039	58	2.5	ATCGGCCATCTTC	R
8131GG_1118_056_B8_scaffold1_size785360	56046	92	13.5	ATCTTCCGCCGCA	R
8131GG_1118_056_B8_scaffold1_size785360	56052	14.5	0.5	TCGAGTTGCGGCG	F
8131GG_1118_056_B8_scaffold1_size785360	56074	15	0.5	CCTCCGTAGGGGC	F
8131GG_1118_056_B8_scaffold1_size785360	56077	15	0.5	CCTACGGAGGCTA	R
8131GG_1118_056_B8_scaffold1_size785360	56083	14.5	4.5	GAGGCTATTGGCG	R
8131GG_1118_056_B8_scaffold1_size785360	56092	10	3.5	GGCGCATGGCACT	R
8131GG_1118_056_B8_scaffold1_size785360	56124	6.5	0.5	TTCGTTCAGAACA	R
8131GG_1118_056_B8_scaffold1_size785360	56152	6	5.5	TACTGGCAGAACT	R
8131GG_1118_056_B8_scaffold1_size785360	56293	33.5	15.5	GGTCCCCAGGTCG	F
8131GG_1118_056_B8_scaffold1_size785360	56336	16.5	0.5	CGAGGGGTTATCG	F
8131GG_1118_056_B8_scaffold1_size785360	56342	38.5	3	TTTGACCGAGGGG	F
8131GG_1118_056_B8_scaffold1_size785360	56351	22.5	3	CACGATGAATTTG	F
8131GG_1118_056_B8_scaffold1_size785360	56355	44.5	3.5	TTCATCGTGGCAC	R
8131GG_1118_056_B8_scaffold1_size785360	56370	53	4.5	CACGAAATGGACG	R
8131GG_1118_056_B8_scaffold1_size785360	56375	27.5	2	AATGGACGAAAGC	R
8131GG_1118_056_B8_scaffold1_size785360	56394	22.5	3	AACCGCCTGCTCG	R
8131GG_1118_056_B8_scaffold1_size785360	56400	9.5	1.5	CTGCTCGCTGAAA	R
8131GG_1118_056_B8_scaffold1_size785360	56404	8	1.5	TCGCTGAAACCCT	R
8131GG_1118_056_B8_scaffold1_size785360	56410	6.5	1	AAACCCTCGGAGG	R
8131GG_1118_056_B8_scaffold1_size785360	56421	7	1.5	AGCGGACAGCTCC	F
8131GG_1118_056_B8_scaffold1_size785360	56423	10.5	4.5	AGCTGTCCGCTAT	R
8131GG_1118_056_B8_scaffold1_size785360	56441	4.5	1	ATGCACCGCCGAA	R
8131GG_1118_056_B8_scaffold1_size785360	56536	1.5	1	ATATCGGCGGCGG	R
8131GG_1118_056_B8_scaffold1_size785360	56582	7	2.5	ACCGAACGTGGCG	F
8131GG_1118_056_B8_scaffold1_size785360	56591	9.5	2.5	GATCGGCAGACCG	F
8131GG_1118_056_B8_scaffold1_size785360	56601	19.5	1.5	GGCCGAAAGCGAT	F
8131GG_1118_056_B8_scaffold1_size785360	56639	13.5	2	CCGCGACCTGGTA	R
8131GG_1118_056_B8_scaffold1_size785360	56684	28	9.5	TTTCAATTCTTCG	F
8131GG_1118_056_B8_scaffold1_size785360	56693	25.5	4	GAAAACCTGGTTC	R
8131GG_1118_056_B8_scaffold1_size785360	56833	9.5	8.5	TTCGTTCAGACCG	R
8131GG_1118_056_B8_scaffold1_size785360	56840	4	3	GAACGACCGGTCT	F
8131GG_1118_056_B8_scaffold1_size785360	56919	13	3	CGGAGCGTTTATC	F
8131GG_1118_056_B8_scaffold1_size785360	56923	7.5	0.5	GGTGCGGAGCGTT	F
8131GG_1118_056_B8_scaffold1_size785360	56988	7.5	4	GTTATTTTTCGAG	R
8131GG_1118_056_B8_scaffold1_size785360	56994	12	3	AGCCCCCTCGAAA	F
8131GG_1118_056_B8_scaffold1_size785360	57001	26.5	7	TCGAAATAGCCCC	F
8131GG_1118_056_B8_scaffold1_size785360	57009	55	7.5	TCATGACTTCGAA	F
8131GG_1118_056_B8_scaffold1_size785360	57027	25.5	4.5	ATCATCTGATCCT	F
8131GG_1118_056_B8_scaffold1_size785360	57062	25.5	4.5	TCCGATCAGCGTC	R
8131GG_1118_056_B8_scaffold1_size785360	57068	32	10.5	CAGCGTCAGGTTG	R
8131GG_1118_056_B8_scaffold1_size785360	57072	20	9.5	TCCGCAACCTGAC	F
8131GG_1118_056_B8_scaffold1_size785360	57080	20.5	0.5	TAAGTCGATCCGC	F
8131GG_1118_056_B8_scaffold1_size785360	57084	54	8.5	TCGATAAGTCGAT	F
8131GG_1118_056_B8_scaffold1_size785360	57091	29.5	0.5	GACGATGTCGATA	F
8131GG_1118_056_B8_scaffold1_size785360	57138	94.5	2.5	TGGCTATGGAGAA	F
8131GG_1118_056_B8_scaffold1_size785360	57143	51.5	25	CATAGCCAGCATC	R
8131GG_1118_056_B8_scaffold1_size785360	57208	8.5	1.5	GACGGTGCGAAGC	F
8131GG_1118_056_B8_scaffold1_size785360	57230	8.5	4.5	ACCCGTCAGGTTG	R
8131GG_1118_056_B8_scaffold1_size785360	57232	4.5	0.5	GCCAACCTGACGG	F
8131GG_1118_056_B8_scaffold1_size785360	57262	10.5	1	GCCGTTTCCTTTG	F
8131GG_1118_056_B8_scaffold1_size785360	57270	14.5	2	GGTACGAGGCCGT	F
8131GG_1118_056_B8_scaffold1_size785360	57275	9	1.5	CGGCGGGTACGAG	F
8131GG_1118_056_B8_scaffold1_size785360	57287	9	2.5	GCCCATCAGGTAG	R
8131GG_1118_056_B8_scaffold1_size785360	57293	19	5	CATCACCTACCTG	F
8131GG_1118_056_B8_scaffold1_size785360	57303	12	0.5	CGAGTTGCGGCAT	F
8131GG_1118_056_B8_scaffold1_size785360	57311	12.5	0.5	GACCGGTTCGAGT	F
8131GG_1118_056_B8_scaffold1_size785360	57322	13	0.5	GTCGTGGCGGCGA	F
8131GG_1118_056_B8_scaffold1_size785360	57329	30	3	CGGTTGTGTCGTG	F
8131GG_1118_056_B8_scaffold1_size785360	57335	16.5	0.5	CTTGTGCGGTTGT	F
8131GG_1118_056_B8_scaffold1_size785360	57356	16.5	2	ACGTCCCAGGCTC	R
8131GG_1118_056_B8_scaffold1_size785360	57360	35.5	5	AGCAGAGCCTGGG	F
8131GG_1118_056_B8_scaffold1_size785360	57367	238	26.5	TATATCAAGCAGA	F
8131GG_1118_056_B8_scaffold1_size785360	57371	48	2	TATCTATATCAAG	F
8131GG_1118_056_B8_scaffold1_size785360	57383	48	3.5	AGCGGTCAGATGG	R
8131GG_1118_056_B8_scaffold1_size785360	57402	51.5	7	TGCGTGCGCTCGT	F
8131GG_1118_056_B8_scaffold1_size785360	57410	131	44	ACGCACCAGATGT	R
8131GG_1118_056_B8_scaffold1_size785360	57474	7.5	7	GCGATGCCCTGGT	R
8131GG_1118_056_B8_scaffold1_size785360	57478	68	55.5	GGCAACCAGGGCA	F
8131GG_1118_056_B8_scaffold1_size785360	57512	56	0.5	CGGAACCATGGCT	R
8131GG_1118_056_B8_scaffold1_size785360	57523	55.5	1	CTCCCGCCATGCG	R
8131GG_1118_056_B8_scaffold1_size785360	57531	108.5	1	ATGCGGGCGTCGC	R
8131GG_1118_056_B8_scaffold1_size785360	57537	106	6.5	GCGTCGCAGGCCG	R
8131GG_1118_056_B8_scaffold1_size785360	57540	101.5	4.5	GCGCGGCCTGCGA	F
8131GG_1118_056_B8_scaffold1_size785360	57542	51.5	0.5	GCAGGCCGCGCAA	R
8131GG_1118_056_B8_scaffold1_size785360	57546	51.5	0.5	ATACTTGCGCGGC	F
8131GG_1118_056_B8_scaffold1_size785360	57551	225.5	13	GCAAGTATAGGAG	R
8131GG_1118_056_B8_scaffold1_size785360	57555	38.5	1	GTATAGGAGAGAA	R
8131GG_1118_056_B8_scaffold1_size785360	57559	37.5	0.5	AGGAGAGAATGCG	R
8131GG_1118_056_B8_scaffold1_size785360	57567	72	7	ATGCGGGAGAGGG	R
8131GG_1118_056_B8_scaffold1_size785360	57599	29.5	2.5	CAATTCGGGAGCA	R
8131GG_1118_056_B8_scaffold1_size785360	57609	52	5	GCATGGCGCAAAG	R
8131GG_1118_056_B8_scaffold1_size785360	57622	96.5	7	TATTTCCCACGCA	R
8131GG_1118_056_B8_scaffold1_size785360	57627	28	9.5	CCCACGCAATGCC	R
8131GG_1118_056_B8_scaffold1_size785360	57689	5.5	1.5	GGCTTCCAGAATG	R
8131GG_1118_056_B8_scaffold1_size785360	57768	4.5	0.5	AGGAGGCGCAGGG	F
8131GG_1118_056_B8_scaffold1_size785360	57775	15	5.5	AGCGAACAGGAGG	F
8131GG_1118_056_B8_scaffold1_size785360	57782	11	1	CTCCGGCAGCGAA	F
8131GG_1118_056_B8_scaffold1_size785360	57821	11.5	0.5	TTCACGGGACGGC	F
8131GG_1118_056_B8_scaffold1_size785360	57834	11.5	2.5	ATGAAGACGAAAT	R
8131GG_1118_056_B8_scaffold1_size785360	57855	53.5	5.5	TCATCGCCGGCGG	F
8131GG_1118_056_B8_scaffold1_size785360	57868	43.5	7.5	TCGCCACAGCGGA	R
8131GG_1118_056_B8_scaffold1_size785360	57872	7	0.5	CACAGCGGAGTGT	R
8131GG_1118_056_B8_scaffold1_size785360	57931	6.5	1	CCTCTTTCAGGGA	R
8131GG_1118_056_B8_scaffold1_size785360	57955	6.5	1	ATCGAGCAGGGGC	F
8131GG_1118_056_B8_scaffold1_size785360	58004	8.5	5.5	ATCCTTCAGCACT	R
8131GG_1118_056_B8_scaffold1_size785360	58011	33.82	9.66	AGCTCGAAGTGCT	F
8131GG_1118_056_B8_scaffold1_size785360	58018	48.98	13.5	GAGTATCAGCTCG	F
8131GG_1118_056_B8_scaffold1_size785360	58024	50.82	1.5	CGGTCGGAGTATC	F
8131GG_1118_056_B8_scaffold1_size785360	58088	26.16	0.5	GGGAATTCCCGGA	F
8131GG_1118_056_B8_scaffold1_size785360	58104	51.82	1	CCCATCGCATTTT	R
8131GG_1118_056_B8_scaffold1_size785360	58127	71.98	4.5	GGCACTCAACCGG	R
8131GG_1118_056_B8_scaffold1_size785360	58150	20.66	0.5	TTTCCGGTTCCGT	R
8131GG_1118_056_B8_scaffold1_size785360	58160	69.98	11.66	CGTCCCCAGTATC	R
8131GG_1118_056_B8_scaffold1_size785360	58167	23	8	AGTATCTCGCGGG	R
8131GG_1118_056_B8_scaffold1_size785360	58237	1.5	1	ATAAAACGAGAGG	F
8131GG_1118_056_B8_scaffold1_size785360	58357	2.5	1	CCGAACAGCTGGC	R
8131GG_1118_056_B8_scaffold1_size785360	58361	28	24.5	GGCGGCCAGCTGT	F
8131GG_1118_056_B8_scaffold1_size785360	58441	27	2	CTCCGTCTGGGCA	F
8131GG_1118_056_B8_scaffold1_size785360	58450	48	7	GGAGTATCCAAAA	R
8131GG_1118_056_B8_scaffold1_size785360	58481	39	2	AATTCCCCTTTCA	R
8131GG_1118_056_B8_scaffold1_size785360	58492	33	9	CATTTGTCAGGAA	R
8131GG_1118_056_B8_scaffold1_size785360	58498	17	2	TCAGGAAAAAGCG	R
8131GG_1118_056_B8_scaffold1_size785360	58503	7	1	AAAAAGCGACGAT	R
8131GG_1118_056_B8_scaffold1_size785360	58535	105	31	GTACCGGGTGGAT	F
8131GG_1118_056_B8_scaffold1_size785360	58548	43	6	GACTGCAGGTCCG	F
8131GG_1118_056_B8_scaffold1_size785360	58556	282	22	AGCGAACAGACTG	F
8131GG_1118_056_B8_scaffold1_size785360	58563	66	1	TGTCAGGAGCGAA	F
8131GG_1118_056_B8_scaffold1_size785360	58579	135	2	GCTCCTCGCTGCG	F
8131GG_1118_056_B8_scaffold1_size785360	58585	69	1	CGGGAGGCTCCTC	F
8131GG_1118_056_B8_scaffold1_size785360	58592	540	47	CCGGAAACGGGAG	F
8131GG_1118_056_B8_scaffold1_size785360	58597	236	3	AGTTCCCGGAAAC	F
8131GG_1118_056_B8_scaffold1_size785360	58607	379	11	ATCGGCGAGGAGT	F
8131GG_1118_056_B8_scaffold1_size785360	58617	272	7	CGGAAAGAGTATC	F
8131GG_1118_056_B8_scaffold1_size785360	58630	140	3	CCGGTAGTATTTT	F
8131GG_1118_056_B8_scaffold1_size785360	58634	147	7	TTGGCCGGTAGTA	F
8131GG_1118_056_B8_scaffold1_size785360	58638	153	6	ACGGTTGGCCGGT	F
8131GG_1118_056_B8_scaffold1_size785360	58649	155	2	TTCTCGCTCAGAC	F
8131GG_1118_056_B8_scaffold1_size785360	58684	197	145	GAGCCCCAGCAAC	R
8131GG_1118_056_B8_scaffold1_size785360	58700	25	4	AAGAGGCGCTGTT	F
8131GG_1118_056_B8_scaffold1_size785360	58704	36	8	GCGCCTCTTCCTT	R
8131GG_1118_056_B8_scaffold1_size785360	58707	13	7	TTCAAGGAAGAGG	F
8131GG_1118_056_B8_scaffold1_size785360	58717	46	4	ACGGGGCAGCTTC	F
8131GG_1118_056_B8_scaffold1_size785360	58784	18	1	CCGATGCAGGCGG	F
8131GG_1118_056_B8_scaffold1_size785360	58799	18	13	GCGCACCAGAAAC	R
8131GG_1118_056_B8_scaffold1_size785360	58844	5	1	TAAACGCTGTAAT	R
8131GG_1118_056_B8_scaffold1_size785360	58866	7	3	ACACCAAATTGAG	R
8131GG_1118_056_B8_scaffold1_size785360	58874	3	2	CTGCGCCGCTCAA	F
8131GG_1118_056_B8_scaffold1_size785360	58933	3	1	GACGACCCGGTTC	R
8131GG_1118_056_B8_scaffold1_size785360	58943	80.5	19	CGAATGTATTGAA	F
8131GG_1118_056_B8_scaffold1_size785360	58951	23	2	TTCGAAAGCGAAT	F
8131GG_1118_056_B8_scaffold1_size785360	58959	23.5	0.5	CGTTACGATTCGA	F
8131GG_1118_056_B8_scaffold1_size785360	58972	31.5	8	TGAAGGTGTGTAT	F
8131GG_1118_056_B8_scaffold1_size785360	58977	77.5	13	CTGCCTGAAGGTG	F
8131GG_1118_056_B8_scaffold1_size785360	58981	45	0.5	TTTCCTGCCTGAA	F
8131GG_1118_056_B8_scaffold1_size785360	59002	45.5	0.5	CTATCCCATTCGG	F
8131GG_1118_056_B8_scaffold1_size785360	59014	206.5	16	GGCTATGGCGCTC	F
8131GG_1118_056_B8_scaffold1_size785360	59021	211.5	12	CGCCTTCGGCTAT	F
8131GG_1118_056_B8_scaffold1_size785360	59023	73.5	2	AGCCGAAGGCGCG	R
8131GG_1118_056_B8_scaffold1_size785360	59042	226.5	6	GGGAGGATGGGCA	F
8131GG_1118_056_B8_scaffold1_size785360	59046	240	3	AACCGGGAGGATG	F
8131GG_1118_056_B8_scaffold1_size785360	59051	163.5	2	GGGTAAACCGGGA	F
8131GG_1118_056_B8_scaffold1_size785360	59061	165	3.5	CCCCGGCAGCAGC	R
8131GG_1118_056_B8_scaffold1_size785360	59061	84	1.5	GCTGCTGCCGGGG	F
8131GG_1118_056_B8_scaffold1_size785360	59092	161	61	TTCCTCCAGAGAG	R
8131GG_1118_056_B8_scaffold1_size785360	59114	51	5	GCGATTTTTCGCC	F
8131GG_1118_056_B8_scaffold1_size785360	59163	69	19	TCAGTCCCATCTT	R
8131GG_1118_056_B8_scaffold1_size785360	59179	7	2	ATCCGGCGTCTTC	R
8131GG_1118_056_B8_scaffold1_size785360	59229	26	15	GTGAAGCAGAGTG	F
8131GG_1118_056_B8_scaffold1_size785360	59263	36	5	TGCAACCAGCGCA	R
8131GG_1118_056_B8_scaffold1_size785360	59342	15	14	TTCCGGTATCCTG	R
8131GG_1118_056_B8_scaffold1_size785360	59546	6	5	TCGAACCAGGGAC	F
8131GG_1118_056_B8_scaffold1_size785360	59567	20	14	ATTCTGTGGTGCC	F
8131GG_1118_056_B8_scaffold1_size785360	59670	48	14	GCCGGACAGACGA	R
8131GG_1118_056_B8_scaffold1_size785360	59695	11	5.5	AGCGTTTCCCGGC	R
8131GG_1118_056_B8_scaffold1_size785360	59804	3.5	3	ACGATCCAGCGTT	F
8131GG_1118_056_B8_scaffold1_size785360	59838	20	11	TGCGGTCAGGGCG	F
8131GG_1118_056_B8_scaffold1_size785360	59879	28.5	1.5	TCGGCGAGGGCGT	R
8131GG_1118_056_B8_scaffold1_size785360	59891	25	2	TCAAAAGCGGAGA	R
8131GG_1118_056_B8_scaffold1_size785360	59908	11	3.5	AACTATGTCGTCT	R
8131GG_1118_056_B8_scaffold1_size785360	59913	7.5	7	TGTCGTCTATAAA	R
8131GG_1118_056_B8_scaffold1_size785360	60045	11.5	7.5	CAGCATCAGTTTG	F
8131GG_1118_056_B8_scaffold1_size785360	60054	57.5	15.5	GCCGCCCAGCAGC	F
8131GG_1118_056_B8_scaffold1_size785360	60081	45	2.5	CCACTACAAGGAG	R
8131GG_1118_056_B8_scaffold1_size785360	60094	41.5	5	TATTTCGGAGCGC	R
8131GG_1118_056_B8_scaffold1_size785360	60103	16	15.5	GCGCTTCCCTGGC	R
8131GG_1118_056_B8_scaffold1_size785360	60214	4	2	TCGGTTGCCGAGA	F
8131GG_1118_056_B8_scaffold1_size785360	60273	2.5	1.5	TCCGCAGACAGTC	R
8131GG_1118_056_B8_scaffold1_size785360	60376	3	2	CCGCTAATTCGCA	F
8131GG_1118_056_B8_scaffold1_size785360	60402	4	1	GCACAAGTAGGCT	F
8131GG_1118_056_B8_scaffold1_size785360	60408	18	14	CCGTTCGCACAAG	F
8131GG_1118_056_B8_scaffold1_size785360	60462	55	15	CACGACCAGCACC	F
8131GG_1118_056_B8_scaffold1_size785360	60498	75	8	TGCGGTCAGAAAG	F
8131GG_1118_056_B8_scaffold1_size785360	60515	41	13	CAGGTAATCTGGC	R
8131GG_1118_056_B8_scaffold1_size785360	60519	99	40	GCCGGCCAGATTA	F
8131GG_1118_056_B8_scaffold1_size785360	60525	68	18	GGCCGGCAGCAAC	R
8131GG_1118_056_B8_scaffold1_size785360	60564	145	16	CTACGACATGTTG	R
8131GG_1118_056_B8_scaffold1_size785360	60570	34	1	CATGTTGCGGCCC	R
8131GG_1118_056_B8_scaffold1_size785360	60634	33	1	ATCGAAACCCTCG	R
8131GG_1118_056_B8_scaffold1_size785360	60646	89	8	GAAACGGATGTCC	R
8131GG_1118_056_B8_scaffold1_size785360	60658	28	4	GTCCCCTGTAGCG	F
8131GG_1118_056_B8_scaffold1_size785360	60659	32	11	GCTACAGGGGACT	R
8131GG_1118_056_B8_scaffold1_size785360	60668	31	13	GACTTCTCCGAAC	R
8131GG_1118_056_B8_scaffold1_size785360	60767	8	1	GACGCAGGGAGCA	R
8131GG_1118_056_B8_scaffold1_size785360	60788	7	6.5	AAAATACGCAGAC	R
8131GG_1118_056_B8_scaffold1_size785360	60792	4	3.5	AGCCGTCTGCGTA	F
8131GG_1118_056_B8_scaffold1_size785360	60888	19.5	3	GGAGGTTCGTTGT	F
8131GG_1118_056_B8_scaffold1_size785360	60895	18	3.5	CCGCGATGGAGGT	F
8131GG_1118_056_B8_scaffold1_size785360	60899	11	0.5	CGTTCCGCGATGG	F
8131GG_1118_056_B8_scaffold1_size785360	60900	11	0.5	CATCGCGGAACGA	R
8131GG_1118_056_B8_scaffold1_size785360	60923	13.5	3	CGCTCGCAGCGCA	F
8131GG_1118_056_B8_scaffold1_size785360	60941	25.5	3	CCCGTTCTGCGGC	R
8131GG_1118_056_B8_scaffold1_size785360	61011	51.5	17	TTCCGCCAGATCG	F
8131GG_1118_056_B8_scaffold1_size785360	61036	89.5	10.5	ACTCCGCAGGGTA	R
8131GG_1118_056_B8_scaffold1_size785360	61070	17	0.5	AGTGTGCGGCCCC	R
8131GG_1118_056_B8_scaffold1_size785360	61087	16.5	2	CTGCTGCAATACG	R
8131GG_1118_056_B8_scaffold1_size785360	61136	58.5	12	CCCCACCAGAATT	F
8131GG_1118_056_B8_scaffold1_size785360	61140	52.5	10.5	CTGGTGGGGAGCC	R
8131GG_1118_056_B8_scaffold1_size785360	61159	45	4	AAGGGCGAAATCC	R
8131GG_1118_056_B8_scaffold1_size785360	61193	27.5	3	CCTCGGCAGGCGG	F
8131GG_1118_056_B8_scaffold1_size785360	61194	15	2.5	CGCCTGCCGAGGT	R
8131GG_1118_056_B8_scaffold1_size785360	61200	12.5	0.5	CCGAGGTAAATGC	R
8131GG_1118_056_B8_scaffold1_size785360	61220	12.5	0.5	ATGTGGGCGAGAA	F
8131GG_1118_056_B8_scaffold1_size785360	61238	12.5	0.5	GGGGACTCGACGT	R
8131GG_1118_056_B8_scaffold1_size785360	61273	12	0.5	TGCCCGCAGTCCG	R
8131GG_1118_056_B8_scaffold1_size785360	61285	46	8.5	GCCCCGGAGCTCC	R
8131GG_1118_056_B8_scaffold1_size785360	61307	37.64	14.32	GCTATCCAGCGGT	F
8131GG_1118_056_B8_scaffold1_size785360	61326	17.32	0.5	CTTCAAACCTGCC	R
8131GG_1118_056_B8_scaffold1_size785360	61330	18.82	2	TCCCGGCAGGTTT	F
8131GG_1118_056_B8_scaffold1_size785360	61334	18.82	0.5	CTGCCGGGATGCT	R
8131GG_1118_056_B8_scaffold1_size785360	61338	18.82	0.5	GGAGAGCATCCCG	F
8131GG_1118_056_B8_scaffold1_size785360	61341	18.82	2	GATGCTCTCCGTT	R
8131GG_1118_056_B8_scaffold1_size785360	61350	35.14	1	TTTTCCAGGAACG	F
8131GG_1118_056_B8_scaffold1_size785360	61384	22.32	4.5	CCCGAGCCCAGTC	F
8131GG_1118_056_B8_scaffold1_size785360	61388	22.82	2	GGGCTCGGGAGCG	R
8131GG_1118_056_B8_scaffold1_size785360	61391	82.96	10	TAACGCTCCCGAG	F
8131GG_1118_056_B8_scaffold1_size785360	61407	30.82	0.5	TCCCGTAGCTGCG	F
8131GG_1118_056_B8_scaffold1_size785360	61407	30.82	3.5	CGCAGCTACGGGA	R
8131GG_1118_056_B8_scaffold1_size785360	61417	125.78	6.5	CGACGAGCGGTCC	F
8131GG_1118_056_B8_scaffold1_size785360	61428	34.82	1	GAGGCGGTGGACG	F
8131GG_1118_056_B8_scaffold1_size785360	61441	34.82	2	GATATGGACACCT	R
8131GG_1118_056_B8_scaffold1_size785360	61450	94.32	3.32	ACCTCGGGTGTAC	R
8131GG_1118_056_B8_scaffold1_size785360	61456	29.5	3	GGTGTACTGCTGC	R
8131GG_1118_056_B8_scaffold1_size785360	61486	41	12.5	GCGCACCAGGATC	R
8131GG_1118_056_B8_scaffold1_size785360	61495	16	13.5	GATCTCCAGGCCC	R
8131GG_1118_056_B8_scaffold1_size785360	61545	23.5	20.5	CCCCTCCAGCAGG	F
8131GG_1118_056_B8_scaffold1_size785360	61589	40	4.5	TACCCCTGCGACC	R
8131GG_1118_056_B8_scaffold1_size785360	61591	17.5	1	CCGGTCGCAGGGG	F
8131GG_1118_056_B8_scaffold1_size785360	61618	48.5	4	CCCCGACAGGCGG	R
8131GG_1118_056_B8_scaffold1_size785360	61623	15	1.5	ATCGACCGCCTGT	F
8131GG_1118_056_B8_scaffold1_size785360	61624	15	0.5	CAGGCGGTCGATC	R
8131GG_1118_056_B8_scaffold1_size785360	61631	15.5	1	TGCAGGGGATCGA	F
8131GG_1118_056_B8_scaffold1_size785360	61633	15.5	1.5	GATCCCCTGCACG	R
8131GG_1118_056_B8_scaffold1_size785360	61635	20.5	6.5	TCCGTGCAGGGGA	F
8131GG_1118_056_B8_scaffold1_size785360	61638	20.5	0.5	CCTGCACGGAAAG	R
8131GG_1118_056_B8_scaffold1_size785360	61653	18.5	1	GGCGATCACGGAG	R
8131GG_1118_056_B8_scaffold1_size785360	61680	17.5	1	ATTCCGGAACGGC	R
8131GG_1118_056_B8_scaffold1_size785360	61693	32.5	7	CGCACCCGCATCG	R
8131GG_1118_056_B8_scaffold1_size785360	61771	25	3.5	GACGCTCCGATCC	R
8131GG_1118_056_B8_scaffold1_size785360	61779	33	20	GTCGCCCAGGATC	F
8131GG_1118_056_B8_scaffold1_size785360	61784	73	6	TGGGCGACCGACT	R
8131GG_1118_056_B8_scaffold1_size785360	61853	20	2	ATCCGGCGACAGG	R
8131GG_1118_056_B8_scaffold1_size785360	61859	18	1	CGACAGGCGATCG	R
8131GG_1118_056_B8_scaffold1_size785360	61882	32	6	GAAAAACCGGCGG	R
8131GG_1118_056_B8_scaffold1_size785360	61887	11	8	ACCGGCGGATTTC	R
8131GG_1118_056_B8_scaffold1_size785360	61918	3	1	GCGGAGACATCAC	R
8131GG_1118_056_B8_scaffold1_size785360	61928	2	1.5	CACGTGCCCGCTT	R
8131GG_1118_056_B8_scaffold1_size785360	62022	20.5	7.5	TCCGCATGTGGCT	F
8131GG_1118_056_B8_scaffold1_size785360	62026	8.5	0.5	TCGCTCCGCATGT	F
8131GG_1118_056_B8_scaffold1_size785360	62033	29	2	ATGAAAATCGCTC	F
8131GG_1118_056_B8_scaffold1_size785360	62040	39.5	4	CGGGACAATGAAA	F
8131GG_1118_056_B8_scaffold1_size785360	62053	66.5	3.5	AGGGCGTGCGTAC	F
8131GG_1118_056_B8_scaffold1_size785360	62060	286	82.5	GAATCCCAGGGCG	F
8131GG_1118_056_B8_scaffold1_size785360	62064	101	0.5	ACCTGAATCCCAG	F
8131GG_1118_056_B8_scaffold1_size785360	62066	101	3.5	GGGATTCAGGTGC	R
8131GG_1118_056_B8_scaffold1_size785360	62070	202.5	4	CGTGGCACCTGAA	F
8131GG_1118_056_B8_scaffold1_size785360	62080	309	2	TTTCCGAATTCGT	F
8131GG_1118_056_B8_scaffold1_size785360	62093	103.5	0.5	CAGGAGCCGCGCC	R
8131GG_1118_056_B8_scaffold1_size785360	62101	417	2	CCAAGGCGGGCGC	F
8131GG_1118_056_B8_scaffold1_size785360	62106	219.5	5	CTTCACCAAGGCG	F
8131GG_1118_056_B8_scaffold1_size785360	62115	411.5	16.5	GAAGGTATGGCTC	R
8131GG_1118_056_B8_scaffold1_size785360	62118	182	6	CCAGAGCCATACC	F
8131GG_1118_056_B8_scaffold1_size785360	62119	97.5	15	GTATGGCTCTGGC	R
8131GG_1118_056_B8_scaffold1_size785360	62123	187.5	10	TTGCGCCAGAGCC	F
8131GG_1118_056_B8_scaffold1_size785360	62133	192.5	2.5	CAACAGTACGCCC	R
8131GG_1118_056_B8_scaffold1_size785360	62139	96.5	2.5	TACGCCCGGATTC	R
8131GG_1118_056_B8_scaffold1_size785360	62152	94	0.5	TCGTCCGCAGCGA	R
8131GG_1118_056_B8_scaffold1_size785360	62162	270.5	9	CGACACCTACGGC	R
8131GG_1118_056_B8_scaffold1_size785360	62169	271	41.5	TACGGCCAGAATC	R
8131GG_1118_056_B8_scaffold1_size785360	62184	43	0.5	ATGCTCCGTATCC	R
8131GG_1118_056_B8_scaffold1_size785360	62198	212.5	15.5	ATTTGCACAGGTA	R
8131GG_1118_056_B8_scaffold1_size785360	62202	46	8.5	GCACAGGTAGAGC	R
8131GG_1118_056_B8_scaffold1_size785360	62209	69	14.5	TAGAGCTTGCCGG	R
8131GG_1118_056_B8_scaffold1_size785360	62238	4	0.5	GCCGACCAATAAC	R
8131GG_1118_056_B8_scaffold1_size785360	62259	3.5	0.5	AACCTCGTCGTCG	R
8131GG_1118_056_B8_scaffold1_size785360	62272	5	2	GAAATCGCACTGG	R
8131GG_1118_056_B8_scaffold1_size785360	62532	24	17	GGTGGCCAGCATC	F
8131GG_1118_056_B8_scaffold1_size785360	62584	30.5	6.5	TAGCTGTAACCCG	R
8131GG_1118_056_B8_scaffold1_size785360	62600	11.5	2	GGCCGCACACCCG	R
8131GG_1118_056_B8_scaffold1_size785360	62629	9.5	6.5	TCGATGTCCTGCC	R
8131GG_1118_056_B8_scaffold1_size785360	62637	5.5	1.5	CTGCCCCACATAC	R
8131GG_1118_056_B8_scaffold1_size785360	62657	1.5	1	CGTAAGCCTTCAT	R
8131GG_1118_056_B8_scaffold1_size785360	62792	7	5.5	GCGTGCCAGTTCA	F
8131GG_1118_056_B8_scaffold1_size785360	62865	27.5	6	GGCAGCCGGTGCT	F
8131GG_1118_056_B8_scaffold1_size785360	62899	12	6	TATTCGGTATCGG	R
8131GG_1118_056_B8_scaffold1_size785360	62993	69	46	TTGCTCCAGACAA	F
8131GG_1118_056_B8_scaffold1_size785360	63008	204	3	CATCGTCGTCGAG	R
8131GG_1118_056_B8_scaffold1_size785360	63014	145.5	3	CGTCGAGTCCTTG	R
8131GG_1118_056_B8_scaffold1_size785360	63020	102.5	10	CGCTACCAAGGAC	F
8131GG_1118_056_B8_scaffold1_size785360	63030	111	3.5	GCGGAACGCCGGA	R
8131GG_1118_056_B8_scaffold1_size785360	63036	95.5	12.5	CGCCGGACGGATG	R
8131GG_1118_056_B8_scaffold1_size785360	63050	40	1.5	CCGAATAATACGG	R
8131GG_1118_056_B8_scaffold1_size785360	63070	43	4.5	CTCCGTCCGATCT	F
8131GG_1118_056_B8_scaffold1_size785360	63073	85	9.5	TCGGACGGAGTAA	R
8131GG_1118_056_B8_scaffold1_size785360	63091	34	0.5	ACGGAGCGGACTT	F
8131GG_1118_056_B8_scaffold1_size785360	63096	34.5	0.5	TTATAACGGAGCG	F
8131GG_1118_056_B8_scaffold1_size785360	63103	34.5	2.5	TTATAATAACAGG	R
8131GG_1118_056_B8_scaffold1_size785360	63108	32	0.5	ATAACAGGTGAAC	R
8131GG_1118_056_B8_scaffold1_size785360	63117	67.5	2.5	TGAGGTGAAGTTC	F
8131GG_1118_056_B8_scaffold1_size785360	63131	34	0.5	AAGTAGCTCCCGC	R
8131GG_1118_056_B8_scaffold1_size785360	63137	93	4.5	CTCCCGCAGCCAG	R
8131GG_1118_056_B8_scaffold1_size785360	63141	44.5	21	CGCAGCCAGCTCC	R
8131GG_1118_056_B8_scaffold1_size785360	63173	18.5	1.5	ACCAAAATCGAGA	F
8131GG_1118_056_B8_scaffold1_size785360	63219	9.5	8.5	AAAAGCCAGGTAA	R
8131GG_1118_056_B8_scaffold1_size785360	63328	17.5	10.5	TGATGGCAGAAGC	F
8131GG_1118_056_B8_scaffold1_size785360	63382	11.5	2	TCGAGGATCTGCT	R
8131GG_1118_056_B8_scaffold1_size785360	63455	18.5	1	CTCCGGTCGGAGT	R
8131GG_1118_056_B8_scaffold1_size785360	63467	16	1.5	TCGGCTCACCGAG	R
8131GG_1118_056_B8_scaffold1_size785360	63477	19	5.67	GAGCGTAATTTCA	R
8131GG_1118_056_B8_scaffold1_size785360	63590	1.83	0.5	GCTTCGGAACCGA	F
8131GG_1118_056_B8_scaffold1_size785360	63596	2.33	0.5	AATACGGCTTCGG	F
8131GG_1118_056_B8_scaffold1_size785360	63610	6.33	4	TGACGGCCGAGGA	F
8131GG_1118_056_B8_scaffold1_size785360	63677	20.5	8	ACATGGCAGGTGG	F
8131GG_1118_056_B8_scaffold1_size785360	63684	19	5	CCAGGCTACATGG	F
8131GG_1118_056_B8_scaffold1_size785360	63689	22	3	ACCGACCAGGCTA	F
8131GG_1118_056_B8_scaffold1_size785360	63690	22	0.5	AGCCTGGTCGGTC	R
8131GG_1118_056_B8_scaffold1_size785360	63696	21.5	0.5	GTCGGTCTTAACC	R
8131GG_1118_056_B8_scaffold1_size785360	63714	24	3	CGGTACCAGGACG	F
8131GG_1118_056_B8_scaffold1_size785360	63725	40	9	CGCCGACAGCTTC	R
8131GG_1118_056_B8_scaffold1_size785360	63738	15	4	GAAAACCAGGTCG	R
8131GG_1118_056_B8_scaffold1_size785360	63767	11	2.5	GCAACAATGCAGT	R
8131GG_1118_056_B8_scaffold1_size785360	63780	8.5	3	CGCATTGTCGTCA	R
8131GG_1118_056_B8_scaffold1_size785360	63826	5.5	5	CATAATATCCCAA	R
8131GG_1118_056_B8_scaffold1_size785360	64240	1.5	1	CGTAGTGTGATGA	F
8131GG_1118_056_B8_scaffold1_size785360	64250	3.5	2	GTTTTGCAGTCGT	F
8131GG_1118_056_B8_scaffold1_size785360	64266	10.5	2.5	GCTGAACCAATAA	F
8131GG_1118_056_B8_scaffold1_size785360	64272	14	1.5	AAGGCGGCTGAAC	F
8131GG_1118_056_B8_scaffold1_size785360	64297	16	8.5	TCCACGACCTGTT	F
8131GG_1118_056_B8_scaffold1_size785360	64321	16.5	0.5	TGGGCTTGTACGG	F
8131GG_1118_056_B8_scaffold1_size785360	64326	16.5	0.5	CAAGCCCAGGACT	R
8131GG_1118_056_B8_scaffold1_size785360	64329	36.5	2.5	GGTAGTCCTGGGC	F
8131GG_1118_056_B8_scaffold1_size785360	64360	73	8.5	GTGCGGCAGCCGA	F
8131GG_1118_056_B8_scaffold1_size785360	64376	27	0.5	ATCGACCGATGCC	R
8131GG_1118_056_B8_scaffold1_size785360	64386	39	15	GCCACACAGATCG	R
8131GG_1118_056_B8_scaffold1_size785360	64391	11.5	0.5	ACAGATCGAAGCC	R
8131GG_1118_056_B8_scaffold1_size785360	64399	21.5	1	AAGCCGCCCTGAA	R
8131GG_1118_056_B8_scaffold1_size785360	64404	10	0.5	GCCCTGAACAGGG	R
8131GG_1118_056_B8_scaffold1_size785360	64410	17	2.5	AACAGGGGCGACA	R
8131GG_1118_056_B8_scaffold1_size785360	64439	7	0.5	GTTGCGTCCGACG	R
8131GG_1118_056_B8_scaffold1_size785360	64473	6.5	5	GACCTGCGCTGGA	R
8131GG_1118_056_B8_scaffold1_size785360	64508	3	0.5	GGCGGCACGGATA	F
8131GG_1118_056_B8_scaffold1_size785360	64537	3	2.5	GGGGCACAGACGC	R
8131GG_1118_056_B8_scaffold1_size785360	64846	18.5	7	GCGGGGGAGTGGC	F
8131GG_1118_056_B8_scaffold1_size785360	64854	28.5	3	CGAGCGTGGCGGG	F
8131GG_1118_056_B8_scaffold1_size785360	64866	11.5	1	AGGTGAAATCGGC	F
8131GG_1118_056_B8_scaffold1_size785360	64873	162	62.5	GACCACCAGGTGA	F
8131GG_1118_056_B8_scaffold1_size785360	64888	75	1	GTCGCGGTGAGTC	F
8131GG_1118_056_B8_scaffold1_size785360	64903	239	11	GCGCGGCGGGCTT	F
8131GG_1118_056_B8_scaffold1_size785360	64925	175	2	TTCTTCGGCGATG	F
8131GG_1118_056_B8_scaffold1_size785360	64938	88	0.5	CTCACGACCGAAC	R
8131GG_1118_056_B8_scaffold1_size785360	64981	257.5	6.5	GCAACGCTGCGGC	R
8131GG_1118_056_B8_scaffold1_size785360	64988	194	5	TGCGGCAGCCGCT	R
8131GG_1118_056_B8_scaffold1_size785360	64993	172	14	CAGCCGCTCCGTG	R
8131GG_1118_056_B8_scaffold1_size785360	65001	92	4.5	CCGTGCGACACGA	R
8131GG_1118_056_B8_scaffold1_size785360	65008	86	2	ACACGACGCATCT	R
8131GG_1118_056_B8_scaffold1_size785360	65021	153	33	GCTGCCCGCCTAC	R
8131GG_1118_056_B8_scaffold1_size785360	65030	8.5	7.5	CTACGATCAATAC	R
8131GG_1118_056_B8_scaffold1_size785360	65043	3	2	TGTAGCCGATCAG	F
8131GG_1118_056_B8_scaffold1_size785360	65068	8	5	TTTGCAAGGACGT	F
8131GG_1118_056_B8_scaffold1_size785360	65127	15	3	GTTATCCTTTGCG	R
8131GG_1118_056_B8_scaffold1_size785360	65139	5	3	GACGGACAGATCG	R
8131GG_1118_056_B8_scaffold1_size785360	65575	24	22	GCGTGCCAGCTCT	F
8131GG_1118_056_B8_scaffold1_size785360	65592	136	19	CCGCACCAGTCCG	F
8131GG_1118_056_B8_scaffold1_size785360	65624	44	1	GAAATTTGTCGTG	F
8131GG_1118_056_B8_scaffold1_size785360	65673	45	1	ACGGGAGCCTTGA	F
8131GG_1118_056_B8_scaffold1_size785360	65677	45	1	GGCTCCCGTCGTA	R
8131GG_1118_056_B8_scaffold1_size785360	65694	44	5	AAGCTCCCCTGTC	R
8131GG_1118_056_B8_scaffold1_size785360	65705	39	1	TCGATCGAATGCC	R
8131GG_1118_056_B8_scaffold1_size785360	65711	38	1	GAATGCCGCGTAC	R
8131GG_1118_056_B8_scaffold1_size785360	65718	100	8	GCGTACGACAGAT	R
8131GG_1118_056_B8_scaffold1_size785360	65724	81	12	GACAGATCCTACC	R
8131GG_1118_056_B8_scaffold1_size785360	65730	17	16	TCCTACCGCTGGG	R
8131GG_1118_056_B8_scaffold1_size785360	65734	24.5	10.5	TGATCCCAGCGGT	F
8131GG_1118_056_B8_scaffold1_size785360	65755	12.5	1	TTCGGCCAGAAAC	F
8131GG_1118_056_B8_scaffold1_size785360	65796	12.5	1	ACATCGACCCCGA	R
8131GG_1118_056_B8_scaffold1_size785360	65815	11.5	8.5	TAAACTGGAGTTG	R
8131GG_1118_056_B8_scaffold1_size785360	65822	3	1	GAGTTGCAGAAAG	R
8131GG_1118_056_B8_scaffold1_size785360	65848	2	1	CTATTCGCACGGC	R
8131GG_1118_056_B8_scaffold1_size785360	65857	1	0.5	CGGCGAATACTTC	R
8131GG_1118_056_B8_scaffold1_size785360	65869	6	4.5	ACGACCCAGTGCG	F
8131GG_1118_056_B8_scaffold1_size785360	65873	5	0.5	CTGGGTCGTATGC	R
8131GG_1118_056_B8_scaffold1_size785360	65881	72	51	ATAGCCCAGCATA	F
8131GG_1118_056_B8_scaffold1_size785360	65895	174	6	ACCGACCAGCCGA	F
8131GG_1118_056_B8_scaffold1_size785360	65932	61.5	0.5	GGAGCGACAACCC	R
8131GG_1118_056_B8_scaffold1_size785360	65938	121.5	5.5	ACAACCCGACAAA	R
8131GG_1118_056_B8_scaffold1_size785360	65980	55.5	0.5	TTTCCGTCCGCTT	R
8131GG_1118_056_B8_scaffold1_size785360	65984	194	14	TAGGAAGCGGACG	F
8131GG_1118_056_B8_scaffold1_size785360	66015	71	2	AAAAAGATAGGCG	F
8131GG_1118_056_B8_scaffold1_size785360	66017	71	0.5	CCTATCTTTTTTC	R
8131GG_1118_056_B8_scaffold1_size785360	66019	71.5	1	CGGAAAAAAGATA	F
8131GG_1118_056_B8_scaffold1_size785360	66024	340	11.5	TTTTTCCGACAAG	R
8131GG_1118_056_B8_scaffold1_size785360	66029	149.5	39	CCGACAAGGCTGC	R
8131GG_1118_056_B8_scaffold1_size785360	66039	87	12	GGAGTGGGCCGCA	F
8131GG_1118_056_B8_scaffold1_size785360	66059	39	6	TTGGTCGGATTCC	F
8131GG_1118_056_B8_scaffold1_size785360	66070	51	12	CCGACAAGATTTT	F
8131GG_1118_056_B8_scaffold1_size785360	66079	109	6	TGATTGCTTCCGA	F
8131GG_1118_056_B8_scaffold1_size785360	66084	57	2	AGCAATCAGCAAA	R
8131GG_1118_056_B8_scaffold1_size785360	66094	117.5	4	TGAAGCGGCCTTT	F
8131GG_1118_056_B8_scaffold1_size785360	66132	77	54	GCGGATCAGCTCT	R
8131GG_1118_056_B8_scaffold1_size785360	66183	9	4	GCGTTACAAGGCG	F
8131GG_1118_056_B8_scaffold1_size785360	66198	47	13	CAATACCAGCGGT	F
8131GG_1118_056_B8_scaffold1_size785360	66305	22	10	CGATCCCGCGCTC	R
8131GG_1118_056_B8_scaffold1_size785360	66328	15	10	TTAAGGGCTTTCT	R
8131GG_1118_056_B8_scaffold1_size785360	66333	2	1	GGCTTTCTGACAA	R
8131GG_1118_056_B8_scaffold1_size785360	66335	15	14	ACTTGTCAGAAAG	F
8131GG_1118_056_B8_scaffold1_size785360	66385	16	1	TAAATACGATGAA	F
8131GG_1118_056_B8_scaffold1_size785360	66389	31	15	CTCCTAAATACGA	F
8131GG_1118_056_B8_scaffold1_size785360	66406	37	6	TTTTCACTATATT	F
8131GG_1118_056_B8_scaffold1_size785360	66445	40	3	GATAAGCGTAGGT	F
8131GG_1118_056_B8_scaffold1_size785360	66479	78	3	CGGATACAGACCA	R
8131GG_1118_056_B8_scaffold1_size785360	66484	80	31	ACAGACCAGATTC	R
8131GG_1118_056_B8_scaffold1_size785360	66976	8	2	GATGACCCATTGG	F
8131GG_1118_056_B8_scaffold1_size785360	66985	82	41	GATGGCCAGGATG	F
8131GG_1118_056_B8_scaffold1_size785360	67013	49	4	GTAGGGCTGGACT	R
8131GG_1118_056_B8_scaffold1_size785360	67022	156	9.5	GACTTCCTGATCC	R
8131GG_1118_056_B8_scaffold1_size785360	67026	35.5	5.5	TCCTGATCCGCCT	R
8131GG_1118_056_B8_scaffold1_size785360	67067	51.5	10	GTCAAGCAGACCA	R
8131GG_1118_056_B8_scaffold1_size785360	67083	20	6.5	TCACGTGGGACGA	R
8131GG_1118_056_B8_scaffold1_size785360	67100	13.5	0.5	ATCTTCGACGACA	R
8131GG_1118_056_B8_scaffold1_size785360	67116	45	5.5	TCCTGCGGCGGCT	R
8131GG_1118_056_B8_scaffold1_size785360	67133	20	6.5	CACATCGTCACCC	R
8131GG_1118_056_B8_scaffold1_size785360	67150	18	6.5	CACCACCACCAGG	F
8131GG_1118_056_B8_scaffold1_size785360	67162	54.5	11	GATGGGCAGCATC	F
8131GG_1118_056_B8_scaffold1_size785360	67182	21	2	CCGTTTTGATCGG	F
8131GG_1118_056_B8_scaffold1_size785360	67192	21.5	0.5	GACGACGAGGCCG	F
8131GG_1118_056_B8_scaffold1_size785360	67201	21.5	1	CGTCCTGATCACG	R
8131GG_1118_056_B8_scaffold1_size785360	67217	33.5	9	CTGGTACAGATAG	R
8131GG_1118_056_B8_scaffold1_size785360	67231	11.5	5.5	GATCGTCATCGCC	R
8131GG_1118_056_B8_scaffold1_size785360	67242	11.5	5.5	AAGCGCAGGACGG	F
8131GG_1118_056_B8_scaffold1_size785360	67244	11.5	2.5	GTCCTGCGCTTCG	R
8131GG_1118_056_B8_scaffold1_size785360	67249	19.5	1	ATTGACGAAGCGC	F
8131GG_1118_056_B8_scaffold1_size785360	67250	10	0.5	CGCTTCGTCAATT	R
8131GG_1118_056_B8_scaffold1_size785360	67264	27	7.5	GGCTTCCAGCAGG	F
8131GG_1118_056_B8_scaffold1_size785360	67291	17	1	GGGCCGCCGGGAG	R
8131GG_1118_056_B8_scaffold1_size785360	67318	34.5	2	GCCCTTCAGCGGC	F
8131GG_1118_056_B8_scaffold1_size785360	67331	34	3	TTGATGCAGACCG	R
8131GG_1118_056_B8_scaffold1_size785360	67340	24	6.5	ACCGGACAGGTCA	R
8131GG_1118_056_B8_scaffold1_size785360	67357	25	7.5	GGCGACCAGGAAG	F
8131GG_1118_056_B8_scaffold1_size785360	67358	52	6.5	TTCCTGGTCGCCG	R
8131GG_1118_056_B8_scaffold1_size785360	67383	23.5	3	AGAAGAATCGAGA	F
8131GG_1118_056_B8_scaffold1_size785360	67423	103	32	AGCGCCCAGACCG	F
8131GG_1118_056_B8_scaffold1_size785360	67450	90	1.5	GAAGACCAGCATG	F
8131GG_1118_056_B8_scaffold1_size785360	67455	45.5	2.5	TGGTCTTCCGCGA	R
8131GG_1118_056_B8_scaffold1_size785360	67465	83.5	3	CGACAGCATCCTG	R
8131GG_1118_056_B8_scaffold1_size785360	67480	40	2	TTTCGTATCGGGC	R
8131GG_1118_056_B8_scaffold1_size785360	67486	75.5	2	ATCGGGCATCCAA	R
8131GG_1118_056_B8_scaffold1_size785360	67491	71.5	1	GCATCCAACTGTC	R
8131GG_1118_056_B8_scaffold1_size785360	67502	35	1	TCGGCCAACAACA	R
8131GG_1118_056_B8_scaffold1_size785360	67506	63.5	5.5	CCAACAACATGCT	R
8131GG_1118_056_B8_scaffold1_size785360	67515	28.5	0.5	TGCTCAAAGTCGG	R
8131GG_1118_056_B8_scaffold1_size785360	67522	79.5	4.5	AGTCGGCGACTGG	R
8131GG_1118_056_B8_scaffold1_size785360	67531	23.5	3	CTGGATCAGCATG	R
8131GG_1118_056_B8_scaffold1_size785360	67541	20.5	8	ATGCCCAAGTACG	R
8131GG_1118_056_B8_scaffold1_size785360	67547	12.5	0.5	AAGTACGGCGCCG	R
8131GG_1118_056_B8_scaffold1_size785360	67555	23	2	CGCCGACGGCACG	R
8131GG_1118_056_B8_scaffold1_size785360	67564	10	1.5	CACGGTGGAGGAG	R
8131GG_1118_056_B8_scaffold1_size785360	67571	8.5	8	GAGGAGGTCACGC	R
8131GG_1118_056_B8_scaffold1_size785360	67575	25	6.5	TTGAGCGTGACCT	F
8131GG_1118_056_B8_scaffold1_size785360	67579	7.5	0.5	CGTGTTGAGCGTG	F
8131GG_1118_056_B8_scaffold1_size785360	67592	8	0.5	TGCGGACTTTGAC	F
8131GG_1118_056_B8_scaffold1_size785360	67602	79	15.5	TTGTCCCAGTTGC	F
8131GG_1118_056_B8_scaffold1_size785360	67606	82.5	4.5	CGTGTTGTCCCAG	F
8131GG_1118_056_B8_scaffold1_size785360	67617	28.5	0.5	AGGGTGACGATCG	F
8131GG_1118_056_B8_scaffold1_size785360	67624	29	0.5	GGGCGGGAGGGTG	F
8131GG_1118_056_B8_scaffold1_size785360	67630	29.5	0.5	CAGGTAGGGCGGG	F
8131GG_1118_056_B8_scaffold1_size785360	67639	98.5	6.5	GCTCACCAGCAGG	F
8131GG_1118_056_B8_scaffold1_size785360	67656	201.5	8	CAGTTTTGGAACG	F
8131GG_1118_056_B8_scaffold1_size785360	67663	46	2	TCCTTCCCAGTTT	F
8131GG_1118_056_B8_scaffold1_size785360	67680	96.5	3	CCTCCCGAGGAAC	F
8131GG_1118_056_B8_scaffold1_size785360	67683	97.5	1	CCTCGGGAGGGCG	R
8131GG_1118_056_B8_scaffold1_size785360	67719	187	4.5	TCGACATGACCAG	R
8131GG_1118_056_B8_scaffold1_size785360	67723	46	2.5	GATGCTGGTCATG	F
8131GG_1118_056_B8_scaffold1_size785360	67723	95.5	24.5	CATGACCAGCATC	R
8131GG_1118_056_B8_scaffold1_size785360	67751	78	7	GAAATGCTGGAGC	R
8131GG_1118_056_B8_scaffold1_size785360	67785	14.5	0.5	TGAAAGATTACAT	R
8131GG_1118_056_B8_scaffold1_size785360	67802	36.5	10.5	CGGACCCAGCAGC	R
8131GG_1118_056_B8_scaffold1_size785360	67841	4	0.5	CGGAGGGGATGTC	F
8131GG_1118_056_B8_scaffold1_size785360	67847	8	4	CTTCACCGGAGGG	F
8131GG_1118_056_B8_scaffold1_size785360	67922	9	7.5	CTCAGGCAGAACG	R
8131GG_1118_056_B8_scaffold1_size785360	68002	1.5	1	GAAGTAAAGCTCC	F
8131GG_1118_056_B8_scaffold1_size785360	68008	2	0.5	GGTGAAGAAGTAA	F
8131GG_1118_056_B8_scaffold1_size785360	68049	1	0.5	GCATTCAGGCCGA	R
8131GG_1118_056_B8_scaffold1_size785360	68074	73	24.5	GACGGCCAGCACG	F
8131GG_1118_056_B8_scaffold1_size785360	68080	51.5	1	GGGGATGACGGCC	F
8131GG_1118_056_B8_scaffold1_size785360	68085	55.5	2	AATTCGGGGATGA	F
8131GG_1118_056_B8_scaffold1_size785360	68120	71	14.5	CGTTGCCCGAAGG	F
8131GG_1118_056_B8_scaffold1_size785360	68140	154	12.5	TCCGGTCAGCGTC	F
8131GG_1118_056_B8_scaffold1_size785360	68181	107.5	3	TGAAAAAACTGCT	R
8131GG_1118_056_B8_scaffold1_size785360	68197	104	1.5	CGCCCTCTTCCTC	R
8131GG_1118_056_B8_scaffold1_size785360	68200	52	1	AACGAGGAAGAGG	F
8131GG_1118_056_B8_scaffold1_size785360	68215	149.5	6	CACCCTGCCCCTG	R
8131GG_1118_056_B8_scaffold1_size785360	68223	206.5	17	CCCTGTCGGCAGA	R
8131GG_1118_056_B8_scaffold1_size785360	68227	28.5	0.5	GTCGGCAGAGGAA	R
8131GG_1118_056_B8_scaffold1_size785360	68234	64.5	16	GAGGAACAGCCTG	R
8131GG_1118_056_B8_scaffold1_size785360	68240	26.5	2	GTACGGCAGGCTG	F
8131GG_1118_056_B8_scaffold1_size785360	68248	27.5	1	CGTACCGACAGCC	R
8131GG_1118_056_B8_scaffold1_size785360	68260	17	9.5	CGACGAACAGGCC	R
8131GG_1118_056_B8_scaffold1_size785360	68275	7	3.5	GTTGATCAGAGCG	F
8131GG_1118_056_B8_scaffold1_size785360	68285	13.5	1.5	AACGCCCAGGAGT	R
8131GG_1118_056_B8_scaffold1_size785360	68371	56	30	ACTGCCCAGAGAG	F
8131GG_1118_056_B8_scaffold1_size785360	68375	38	2.5	AATGACTGCCCAG	F
8131GG_1118_056_B8_scaffold1_size785360	68389	75.5	2	CAACCGGCTGCCG	R
8131GG_1118_056_B8_scaffold1_size785360	68392	38.5	2.5	CTCCGGCAGCCGG	F
8131GG_1118_056_B8_scaffold1_size785360	68395	38.5	1.5	GCTGCCGGAGAGC	R
8131GG_1118_056_B8_scaffold1_size785360	68401	151.5	18	ATTGCAGCTCTCC	F
8131GG_1118_056_B8_scaffold1_size785360	68415	55.5	0.5	CCATCGGAACGCT	R
8131GG_1118_056_B8_scaffold1_size785360	68418	111	1	AGCAGCGTTCCGA	F
8131GG_1118_056_B8_scaffold1_size785360	68424	110	3	CGCTGCTCAACGA	R
8131GG_1118_056_B8_scaffold1_size785360	68438	154	2.5	TACCAACAGGAAC	R
8131GG_1118_056_B8_scaffold1_size785360	68449	50.5	0.5	ATCGGCGAAGAGT	F
8131GG_1118_056_B8_scaffold1_size785360	68459	101	3	GATCCCGAAGGCT	R
8131GG_1118_056_B8_scaffold1_size785360	68459	50.5	0.5	AGCCTTCGGGATC	F
8131GG_1118_056_B8_scaffold1_size785360	68478	330.5	14.5	AGGAGCCAGCCGA	F
8131GG_1118_056_B8_scaffold1_size785360	68487	63	0.5	AGCATGGAGAGGA	F
8131GG_1118_056_B8_scaffold1_size785360	68491	123.5	3.5	CTCCATGCTTATC	R
8131GG_1118_056_B8_scaffold1_size785360	68503	173	7.5	CGGCAACCTGCAG	R
8131GG_1118_056_B8_scaffold1_size785360	68507	54.5	2.5	GCTCCTGCAGGTT	F
8131GG_1118_056_B8_scaffold1_size785360	68511	162	3.5	TGCAGGAGCTGGG	R
8131GG_1118_056_B8_scaffold1_size785360	68515	59	8	GGCGCCCAGCTCC	F
8131GG_1118_056_B8_scaffold1_size785360	68520	58	4.5	TGGGCGCCTACGA	R
8131GG_1118_056_B8_scaffold1_size785360	68525	55	1.5	CCTGTTCGTAGGC	F
8131GG_1118_056_B8_scaffold1_size785360	68531	109.5	2.5	GAACAGGCGGCCG	R
8131GG_1118_056_B8_scaffold1_size785360	68549	161	27.5	CTCACCCAGTTCG	R
8131GG_1118_056_B8_scaffold1_size785360	68564	65.5	10	GCCGGACAGAGCG	R
8131GG_1118_056_B8_scaffold1_size785360	68577	15	1	AGGAAGAGAGGGC	R
8131GG_1118_056_B8_scaffold1_size785360	68591	27	6	TCGACCCTGGCGA	R
8131GG_1118_056_B8_scaffold1_size785360	68593	32.5	8.5	GGTCGCCAGGGTC	F
8131GG_1118_056_B8_scaffold1_size785360	68605	16.5	1	CCAACGGTGGTTC	R
8131GG_1118_056_B8_scaffold1_size785360	68608	16	0.5	TTGGAACCACCGT	F
8131GG_1118_056_B8_scaffold1_size785360	68620	16	0.5	AACCATGGCCCGA	R
8131GG_1118_056_B8_scaffold1_size785360	68622	21.5	6	TGTCGGGCCATGG	F
8131GG_1118_056_B8_scaffold1_size785360	68625	42.5	2	TGGCCCGACATCC	R
8131GG_1118_056_B8_scaffold1_size785360	68637	19.5	0.5	CGCGCACGTCGCT	R
8131GG_1118_056_B8_scaffold1_size785360	68652	19	0.5	CGAAACCCGACGG	R
8131GG_1118_056_B8_scaffold1_size785360	68657	50.5	7	TTTCGCCGTCGGG	F
8131GG_1118_056_B8_scaffold1_size785360	68663	47	5	GGCGAAATCCGGC	R
8131GG_1118_056_B8_scaffold1_size785360	68666	21	0.5	GCAGCCGGATTTC	F
8131GG_1118_056_B8_scaffold1_size785360	68688	21.5	0.5	GTTTCGCTTCCGA	F
8131GG_1118_056_B8_scaffold1_size785360	68694	21.5	0.5	GCGAAACGGTCAA	R
8131GG_1118_056_B8_scaffold1_size785360	68710	47.5	5	GCCGTCCAGCGGG	F
8131GG_1118_056_B8_scaffold1_size785360	68732	46	6.5	AAGGTCCATAACT	R
8131GG_1118_056_B8_scaffold1_size785360	68742	54.5	6.5	ACTTCTATACCGA	R
8131GG_1118_056_B8_scaffold1_size785360	68744	13.5	0.5	TGTCGGTATAGAA	F
8131GG_1118_056_B8_scaffold1_size785360	68750	49	4.5	TCGTTATGTCGGT	F
8131GG_1118_056_B8_scaffold1_size785360	68775	38.5	1.5	ATGAAGCGCTCGG	F
8131GG_1118_056_B8_scaffold1_size785360	68806	28	13	CGGCGCCAGCTTC	R
8131GG_1118_056_B8_scaffold1_size785360	68811	7	0.5	GAAACGAAGCTGG	F
8131GG_1118_056_B8_scaffold1_size785360	68832	7	0.5	TCGCCAAGCGCCA	R
8131GG_1118_056_B8_scaffold1_size785360	68850	6.5	0.5	TCGAAATCATCTG	R
8131GG_1118_056_B8_scaffold1_size785360	68857	8.5	2.5	CGAATCGCAGATG	F
8131GG_1118_056_B8_scaffold1_size785360	68859	16	3.5	TCTGCGATTCGAT	R
8131GG_1118_056_B8_scaffold1_size785360	68868	5.5	0.5	CTCACGGAAATCG	F
8131GG_1118_056_B8_scaffold1_size785360	68896	42.5	7	TTTCACGAATCCG	F
8131GG_1118_056_B8_scaffold1_size785360	68910	13.5	1	TCGGTCGTGGCGA	F
8131GG_1118_056_B8_scaffold1_size785360	68917	14	0.5	CATGGAGTCGGTC	F
8131GG_1118_056_B8_scaffold1_size785360	68923	30	1.5	GATCTGCATGGAG	F
8131GG_1118_056_B8_scaffold1_size785360	68924	29.5	2.5	TCCATGCAGATCG	R
8131GG_1118_056_B8_scaffold1_size785360	68931	13.5	0.5	ACCGGTCCGATCT	F
8131GG_1118_056_B8_scaffold1_size785360	68937	34	4	ATCGTGACCGGTC	F
8131GG_1118_056_B8_scaffold1_size785360	68952	32.5	3	GCCACCCCTACTT	R
8131GG_1118_056_B8_scaffold1_size785360	68963	34	3	CGAAGACCATGAA	F
8131GG_1118_056_B8_scaffold1_size785360	69022	18	0.5	GAAGTCGGTGCCG	F
8131GG_1118_056_B8_scaffold1_size785360	69037	168.5	35.5	GCCGGCCAGACGC	F
8131GG_1118_056_B8_scaffold1_size785360	69044	146.5	18	GCCGGCCAGATCG	R
8131GG_1118_056_B8_scaffold1_size785360	69074	35.5	1.5	GGTTTCTTTCTCC	R
8131GG_1118_056_B8_scaffold1_size785360	69092	34	0.5	GCCACTCCGGAAC	R
8131GG_1118_056_B8_scaffold1_size785360	69124	33.5	1	AAACCTGATGCAC	R
8131GG_1118_056_B8_scaffold1_size785360	69130	62	4	GATGCACGACACC	R
8131GG_1118_056_B8_scaffold1_size785360	69146	28.5	5	TCGGGACAATATA	R
8131GG_1118_056_B8_scaffold1_size785360	69152	23.5	3	CAATATATTCTCA	R
8131GG_1118_056_B8_scaffold1_size785360	69166	21.5	1	GGCGACGAGCGTG	F
8131GG_1118_056_B8_scaffold1_size785360	69173	40.5	3	GTCGCCGGAAAAG	R
8131GG_1118_056_B8_scaffold1_size785360	69178	18.5	1	CGGAAAAGACACC	R
8131GG_1118_056_B8_scaffold1_size785360	69185	76.5	16.5	GACACCGTCCCGA	R
8131GG_1118_056_B8_scaffold1_size785360	69467	9.5	3	TGCGGTCGAACTT	F
8131GG_1118_056_B8_scaffold1_size785360	69480	4.5	0.5	AAGTCGAAGACGA	F
8131GG_1118_056_B8_scaffold1_size785360	69489	5	0.5	ATCCGGCCGAAGT	F
8131GG_1118_056_B8_scaffold1_size785360	69506	12	7	ATTCCGCCGTAAC	F
8131GG_1118_056_B8_scaffold1_size785360	69527	12.5	0.5	GGGACGGAAACCG	F
8131GG_1118_056_B8_scaffold1_size785360	69531	76.5	17	GTGCGGGACGGAA	F
8131GG_1118_056_B8_scaffold1_size785360	69538	61	1.5	GTGCAGGGTGCGG	F
8131GG_1118_056_B8_scaffold1_size785360	69542	31.5	0.5	GGTCGTGCAGGGT	F
8131GG_1118_056_B8_scaffold1_size785360	69549	147	9	GCAGTTCGGTCGT	F
8131GG_1118_056_B8_scaffold1_size785360	69557	135.5	5.5	AGGGACGGGCAGT	F
8131GG_1118_056_B8_scaffold1_size785360	69561	49	1.5	AGGAAGGGACGGG	F
8131GG_1118_056_B8_scaffold1_size785360	69565	53.5	4.5	TTTTAGGAAGGGA	F
8131GG_1118_056_B8_scaffold1_size785360	69605	54	0.5	GAAGGACGGTTGT	F
8131GG_1118_056_B8_scaffold1_size785360	69610	58.5	4.5	TGTCTGAAGGACG	F
8131GG_1118_056_B8_scaffold1_size785360	69611	103	18	GTCCTTCAGACAG	R
8131GG_1118_056_B8_scaffold1_size785360	69615	76.5	5	TTCAGACAGACAG	R
8131GG_1118_056_B8_scaffold1_size785360	69647	36.5	1	GATCGTCGGGAAG	F
8131GG_1118_056_B8_scaffold1_size785360	69655	141.5	25.5	ACGCTCCAGATCG	F
8131GG_1118_056_B8_scaffold1_size785360	69666	128.5	4	ATCGTGCAGATAC	F
8131GG_1118_056_B8_scaffold1_size785360	69680	113.5	22	ATCCGCCAGGCCC	R
8131GG_1118_056_B8_scaffold1_size785360	69686	143.5	17.5	CAGGCCCAGGCGC	R
8131GG_1118_056_B8_scaffold1_size785360	69700	52.5	1.5	GATGCGCCTGCGG	R
8131GG_1118_056_B8_scaffold1_size785360	69705	49.5	3.5	GCCTGCGGGGAAG	R
8131GG_1118_056_B8_scaffold1_size785360	69742	21.5	0.5	GGCGGCGGCACAT	R
8131GG_1118_056_B8_scaffold1_size785360	69753	21	3	ATATAACGGACGA	R
8131GG_1118_056_B8_scaffold1_size785360	69757	32	4.5	AACGGACGACATC	R
8131GG_1118_056_B8_scaffold1_size785360	69766	13.5	0.5	CATCGACCGCGGA	R
8131GG_1118_056_B8_scaffold1_size785360	69777	25.5	3	GATACGGCCACGT	R
8131GG_1118_056_B8_scaffold1_size785360	69792	10	3	TATGTACTCACAC	R
8131GG_1118_056_B8_scaffold1_size785360	69799	11.5	3	TCACACAGGACTC	R
8131GG_1118_056_B8_scaffold1_size785360	69803	4	1	ACAGGACTCGTCG	R
8131GG_1118_056_B8_scaffold1_size785360	69815	3	2.5	GTCGCTTACGGGG	R
8131GG_1118_056_B8_scaffold1_size785360	69907	23	18	GACGGCCAGACGG	F
8131GG_1118_056_B8_scaffold1_size785360	69918	19	0.5	ACCTCCTGTGCGA	F
8131GG_1118_056_B8_scaffold1_size785360	69924	25	6	CCTTTGACCTCCT	F
8131GG_1118_056_B8_scaffold1_size785360	69957	49.5	1	TCATGCGCCGCAC	R
8131GG_1118_056_B8_scaffold1_size785360	69960	87.5	6	ATGGTGCGGCGCA	F
8131GG_1118_056_B8_scaffold1_size785360	69994	55	6.5	CACAGGCAGCTTC	R
8131GG_1118_056_B8_scaffold1_size785360	70005	23.5	2	TCCGGATAGACAC	R
8131GG_1118_056_B8_scaffold1_size785360	70037	41	2.5	ATGCTCCGCCTGC	R
8131GG_1118_056_B8_scaffold1_size785360	70042	138.5	15.5	GGCCAGCAGGCGG	F
8131GG_1118_056_B8_scaffold1_size785360	70045	34.5	1	CCTGCTGGCCAAA	R
8131GG_1118_056_B8_scaffold1_size785360	70056	158.5	12	AATTCGGCTTCGT	R
8131GG_1118_056_B8_scaffold1_size785360	70077	21.5	1.5	GAGAAATACATTA	R
8131GG_1118_056_B8_scaffold1_size785360	70107	45.5	3	TTCTGGAATGCGA	F
8131GG_1118_056_B8_scaffold1_size785360	70109	41	6	GCATTCCAGAAAA	R
8131GG_1118_056_B8_scaffold1_size785360	70132	19	2	GGCAGGATGTGCC	F
8131GG_1118_056_B8_scaffold1_size785360	70137	23.5	4.5	TGCGGGGCAGGAT	F
8131GG_1118_056_B8_scaffold1_size785360	70143	23.5	2.5	CCCCGCAAAACGT	R
8131GG_1118_056_B8_scaffold1_size785360	70155	21	8	TCGAACCGGTCGT	R
8131GG_1118_056_B8_scaffold1_size785360	70189	13	12	TGCTTCCAGACAC	R
8131GG_1118_056_B8_scaffold1_size785360	70387	14.5	9.5	GCCGGCCAGACGG	F
8131GG_1118_056_B8_scaffold1_size785360	70434	50.5	15.5	ATGGCCCAGAATC	F
8131GG_1118_056_B8_scaffold1_size785360	70495	51.5	4.5	CGCCAACGTCGCT	R
8131GG_1118_056_B8_scaffold1_size785360	70508	21.5	1.5	CTGCCGACCATGG	R
8131GG_1118_056_B8_scaffold1_size785360	70517	20	1	ATGGCCCGTATGC	R
8131GG_1118_056_B8_scaffold1_size785360	70522	38.5	9	CCGTATGCTGGGC	R
8131GG_1118_056_B8_scaffold1_size785360	70525	32.5	8	GATGCCCAGCATA	F
8131GG_1118_056_B8_scaffold1_size785360	70532	18	0.5	GGCATCTCGTCGG	R
8131GG_1118_056_B8_scaffold1_size785360	70538	17.5	0.5	TCGTCGGCCAATT	R
8131GG_1118_056_B8_scaffold1_size785360	70551	77	12.5	ACGATCCAGATCG	F
8131GG_1118_056_B8_scaffold1_size785360	70563	29.5	1	TCAATGCCTATCA	R
8131GG_1118_056_B8_scaffold1_size785360	70579	124.5	5	AACCACGATGGCT	F
8131GG_1118_056_B8_scaffold1_size785360	70583	89.5	9.5	ATCGTGGTTTCCC	R
8131GG_1118_056_B8_scaffold1_size785360	70588	24.5	0.5	GAGCAGGGAAACC	F
8131GG_1118_056_B8_scaffold1_size785360	70595	48.5	1	CTGCTCTCGTTTT	R
8131GG_1118_056_B8_scaffold1_size785360	70606	29	5.5	GCCCAATGCTGAA	F
8131GG_1118_056_B8_scaffold1_size785360	70616	29.5	0.5	CGATCACGTCGCC	F
8131GG_1118_056_B8_scaffold1_size785360	70642	29.5	0.5	CTACATCGGGGGA	R
8131GG_1118_056_B8_scaffold1_size785360	70649	56	2.5	GGGGGACTGGGTA	R
8131GG_1118_056_B8_scaffold1_size785360	70666	52	5	CATCGTCGCCTCA	R
8131GG_1118_056_B8_scaffold1_size785360	70674	59	5.5	CCTCACTGGGCTG	R
8131GG_1118_056_B8_scaffold1_size785360	70680	17	1	AACGTGCAGCCCA	F
8131GG_1118_056_B8_scaffold1_size785360	70689	31.5	3	CGTTGTCCGACTC	R
8131GG_1118_056_B8_scaffold1_size785360	70699	27	1.5	CTCTCTCGCCACG	R
8131GG_1118_056_B8_scaffold1_size785360	70708	16	3.5	CGTGACCAGCGTG	F
8131GG_1118_056_B8_scaffold1_size785360	70728	5.5	1	TCTGCCAGGGATT	R
8131GG_1118_056_B8_scaffold1_size785360	70778	4.5	2.5	ATCCGCCTGATAT	R
8131GG_1118_056_B8_scaffold1_size785360	70801	86	60.5	GCGTCCCAGGTGC	F
8131GG_1118_056_B8_scaffold1_size785360	70829	63.5	1	GCTACGGTCGTAG	R
8131GG_1118_056_B8_scaffold1_size785360	70846	62.5	1	CTCCTCGGTGGCC	R
8131GG_1118_056_B8_scaffold1_size785360	70857	61.5	1	CCGGCCCCACATT	R
8131GG_1118_056_B8_scaffold1_size785360	70864	60.5	4	CACATTGGCTTCG	R
8131GG_1118_056_B8_scaffold1_size785360	70883	112.5	1	CTCTCCATCGCCA	R
8131GG_1118_056_B8_scaffold1_size785360	70889	159	50	ATCGCCACCTGGC	R
8131GG_1118_056_B8_scaffold1_size785360	70893	197.5	85.5	CAGGGCCAGGTGG	F
8131GG_1118_056_B8_scaffold1_size785360	70944	268.5	6	GTTTGTTGAGCTA	R
8131GG_1118_056_B8_scaffold1_size785360	70950	165.5	9.5	TGAGCTACCGATT	R
8131GG_1118_056_B8_scaffold1_size785360	70958	216.5	9.5	CGATTCCTGCCTA	R
8131GG_1118_056_B8_scaffold1_size785360	70964	131.5	1	CTGCCTAAAAACC	R
8131GG_1118_056_B8_scaffold1_size785360	70971	129	2	AAAACCCGGTACG	R
8131GG_1118_056_B8_scaffold1_size785360	70989	168	14	GGGGCCGCCACTT	R
8131GG_1118_056_B8_scaffold1_size785360	70993	51	2	GTCGAAGTGGCGG	F
8131GG_1118_056_B8_scaffold1_size785360	70997	51	4	CACTTCGACTGGC	R
8131GG_1118_056_B8_scaffold1_size785360	71000	47.5	0.5	CCCGCCAGTCGAA	F
8131GG_1118_056_B8_scaffold1_size785360	71005	275.5	22	CTGGCGGGACGGG	R
8131GG_1118_056_B8_scaffold1_size785360	71011	68.5	6	GGACGGGTTGATG	R
8131GG_1118_056_B8_scaffold1_size785360	71023	51.5	8	GAACGCCCTCACC	R
8131GG_1118_056_B8_scaffold1_size785360	71029	29.5	4	CCTCACCTTCGGA	R
8131GG_1118_056_B8_scaffold1_size785360	71035	19.5	3	CTTCGGATTGCTG	R
8131GG_1118_056_B8_scaffold1_size785360	71041	4.5	1	ATTGCTGATCGCT	R
8131GG_1118_056_B8_scaffold1_size785360	71051	4	0.5	CTTCGATCGAAGC	F
8131GG_1118_056_B8_scaffold1_size785360	71059	10	1	CGAGTAACCTTCG	F
8131GG_1118_056_B8_scaffold1_size785360	71089	74	17.5	TATTCCGATATAG	F
8131GG_1118_056_B8_scaffold1_size785360	71094	48	1.5	ACGCTTATTCCGA	F
8131GG_1118_056_B8_scaffold1_size785360	71098	25	0.5	AATGACGCTTATT	F
8131GG_1118_056_B8_scaffold1_size785360	71110	197.5	18	GACGACCAGCAGA	F
8131GG_1118_056_B8_scaffold1_size785360	71115	48	5	CCGATGACGACCA	F
8131GG_1118_056_B8_scaffold1_size785360	71121	59.5	11	AGTGTGCCGATGA	F
8131GG_1118_056_B8_scaffold1_size785360	71128	61	0.5	CACGAACAGTGTG	F
8131GG_1118_056_B8_scaffold1_size785360	71136	62	1	TGGCTGCGCACGA	F
8131GG_1118_056_B8_scaffold1_size785360	71142	59	1.5	GCAGCCAGCTCCA	R
8131GG_1118_056_B8_scaffold1_size785360	71145	72.5	15	TTGTGGAGCTGGC	F
8131GG_1118_056_B8_scaffold1_size785360	71168	171.5	18	CGAAGGGGAGGAT	F
8131GG_1118_056_B8_scaffold1_size785360	71178	280	6.5	CGCAGCAGGTCGA	F
8131GG_1118_056_B8_scaffold1_size785360	71184	97	2.5	TGCTGCGCATCCC	R
8131GG_1118_056_B8_scaffold1_size785360	71186	437.5	19.5	TCGGGATGCGCAG	F
8131GG_1118_056_B8_scaffold1_size785360	71190	118	4	AAGATCGGGATGC	F
8131GG_1118_056_B8_scaffold1_size785360	71194	118.5	0.5	CGAGAAGATCGGG	F
8131GG_1118_056_B8_scaffold1_size785360	71237	147.5	111	ATCGCCCAGATGC	R
8131GG_1118_056_B8_scaffold1_size785360	71259	20.5	3	TCGCGCTTCCCTT	R
8131GG_1118_056_B8_scaffold1_size785360	71272	13.5	4	CTTTTGCAGGTAG	F
8131GG_1118_056_B8_scaffold1_size785360	71309	8.5	4.5	ACGGGCCTGATCC	R
8131GG_1118_056_B8_scaffold1_size785360	71325	56	30.5	GCGGGCCAGGCAG	F
8131GG_1118_056_B8_scaffold1_size785360	71368	36	1.5	TTCGACCAGCAAG	F
8131GG_1118_056_B8_scaffold1_size785360	71378	71.5	4	GAACGGATCCACG	R
8131GG_1118_056_B8_scaffold1_size785360	71382	62.5	2.5	GGATCCACGCAGG	R
8131GG_1118_056_B8_scaffold1_size785360	71389	29.5	6	CGCAGGAGCCATG	R
8131GG_1118_056_B8_scaffold1_size785360	71397	44.5	2	CCATGGGCGGCGT	R
8131GG_1118_056_B8_scaffold1_size785360	71402	20.5	1.5	GGCGGCGTAGGAC	R
8131GG_1118_056_B8_scaffold1_size785360	71406	19	3.5	GCGTAGGACTGCT	R
8131GG_1118_056_B8_scaffold1_size785360	71427	69.5	9	CGGCGGGCGTGGT	R
8131GG_1118_056_B8_scaffold1_size785360	71429	90	17.5	GAACCACGCCCGC	F
8131GG_1118_056_B8_scaffold1_size785360	71433	24.5	0.5	AGCAGAACCACGC	F
8131GG_1118_056_B8_scaffold1_size785360	71434	24.5	0.5	CGTGGTTCTGCTG	R
8131GG_1118_056_B8_scaffold1_size785360	71440	77.5	5	AAAAGCCAGCAGA	F
8131GG_1118_056_B8_scaffold1_size785360	71444	29	0.5	GCAGAAAAGCCAG	F
8131GG_1118_056_B8_scaffold1_size785360	71452	29	1	TCTGCCCGAGCAA	R
8131GG_1118_056_B8_scaffold1_size785360	71462	54.5	2.5	CAACCCCACGTCG	R
8131GG_1118_056_B8_scaffold1_size785360	71477	26	0.5	GACATCGTCTGGC	R
8131GG_1118_056_B8_scaffold1_size785360	71481	208.5	49	AGTCGCCAGACGA	F
8131GG_1118_056_B8_scaffold1_size785360	71493	170	12	CCGCAGAGCAGGA	F
8131GG_1118_056_B8_scaffold1_size785360	71500	89	2	TCCGAGGCCGCAG	F
8131GG_1118_056_B8_scaffold1_size785360	71505	90	1	CCGAATCCGAGGC	F
8131GG_1118_056_B8_scaffold1_size785360	71511	99.5	9.5	AACAGGCCGAATC	F
8131GG_1118_056_B8_scaffold1_size785360	71516	102	2.5	ATTGGAACAGGCC	F
8131GG_1118_056_B8_scaffold1_size785360	71526	103	1	TTGTTGGGAGATT	F
8131GG_1118_056_B8_scaffold1_size785360	71526	103	2	AATCTCCCAACAA	R
8131GG_1118_056_B8_scaffold1_size785360	71543	101	4	ATCCTGATCGCCT	R
8131GG_1118_056_B8_scaffold1_size785360	71545	98.5	1.5	GGAGGCGATCAGG	F
8131GG_1118_056_B8_scaffold1_size785360	71551	196.5	1	CGCCTCCGCACCG	R
8131GG_1118_056_B8_scaffold1_size785360	71558	287.5	4.5	GCACCGCCCGAGC	R
8131GG_1118_056_B8_scaffold1_size785360	71572	181.5	5	AAGCGGAAGCGCC	R
8131GG_1118_056_B8_scaffold1_size785360	71579	88	5.5	AGCGCCAGCGGTA	R
8131GG_1118_056_B8_scaffold1_size785360	71582	43	2	GCATACCGCTGGC	F
8131GG_1118_056_B8_scaffold1_size785360	71585	82	5	AGCGGTATGCTGG	R
8131GG_1118_056_B8_scaffold1_size785360	71590	93	16.5	TGTTGCCAGCATA	F
8131GG_1118_056_B8_scaffold1_size785360	71592	146	9.5	TGCTGGCAACAGC	R
8131GG_1118_056_B8_scaffold1_size785360	71601	95	4.5	GTGAGCCGGGCTG	F
8131GG_1118_056_B8_scaffold1_size785360	71607	144	4.5	GGCTCACGGGACA	R
8131GG_1118_056_B8_scaffold1_size785360	71611	87	2.5	CACGGGACAGACG	R
8131GG_1118_056_B8_scaffold1_size785360	71621	42	0.5	ACGACCGGAGCGG	R
8131GG_1118_056_B8_scaffold1_size785360	71625	102.5	12	CCGGAGCGGCTCT	R
8131GG_1118_056_B8_scaffold1_size785360	71632	121.5	23	GGCTACCAGAGCC	F
8131GG_1118_056_B8_scaffold1_size785360	71650	93.5	6.5	GTTCCATATCGAC	R
8131GG_1118_056_B8_scaffold1_size785360	71676	42.5	2	AGGGCGATATGGC	F
8131GG_1118_056_B8_scaffold1_size785360	71684	47.5	5	CAAGCAACAGGGC	F
8131GG_1118_056_B8_scaffold1_size785360	71694	47.5	7	TTGCCGGAGGGTT	R
8131GG_1118_056_B8_scaffold1_size785360	71707	277	55	ACCGGCCAGGGCA	F
8131GG_1118_056_B8_scaffold1_size785360	71722	184.5	5.5	CGTCGTCAGCTTC	R
8131GG_1118_056_B8_scaffold1_size785360	71735	339.5	16	TCACGGCTATCGC	R
8131GG_1118_056_B8_scaffold1_size785360	71739	142.5	4	GGCTATCGCTCGC	R
8131GG_1118_056_B8_scaffold1_size785360	71744	140.5	1.5	GCAGGGCGAGCGA	F
8131GG_1118_056_B8_scaffold1_size785360	71749	74.5	4	CTGCGGCAGGGCG	F
8131GG_1118_056_B8_scaffold1_size785360	71750	218.5	6	GCCCTGCCGCAGG	R
8131GG_1118_056_B8_scaffold1_size785360	71754	113	28	TGCCGCAGGGCCT	R
8131GG_1118_056_B8_scaffold1_size785360	71781	116.5	5	GAAAAGCCTGAAT	R
8131GG_1118_056_B8_scaffold1_size785360	71801	90.5	11	CCGACACACTGTT	R
8131GG_1118_056_B8_scaffold1_size785360	71833	48	13	TTTTCCCTATACC	R
8131GG_1118_056_B8_scaffold1_size785360	71838	20	5	CCTATACCCAAAA	R
8131GG_1118_056_B8_scaffold1_size785360	71856	12	2	AAAAGACAACGCC	R
8131GG_1118_056_B8_scaffold1_size785360	71866	4.5	0.5	GCCACCGGCATCG	R
8131GG_1118_056_B8_scaffold1_size785360	71898	4	2	TCCGGAAGTGTGC	R
8131GG_1118_056_B8_scaffold1_size785360	72193	2.5	0.5	TCCTTTTTATTTT	F
8131GG_1118_056_B8_scaffold1_size785360	72279	44	23	AATTTCGGTAGCC	F
8131GG_1118_056_B8_scaffold1_size785360	72287	26.5	1	AGAACCCGAATTT	F
8131GG_1118_056_B8_scaffold1_size785360	72298	26.5	2	CTGCGTCATCTCG	R
8131GG_1118_056_B8_scaffold1_size785360	72302	33.5	9	ATAGCGAGATGAC	F
8131GG_1118_056_B8_scaffold1_size785360	72318	34.5	1	GTATGGCCGATTC	F
8131GG_1118_056_B8_scaffold1_size785360	72340	34.5	0.5	GCTACCAGCAGTC	R
8131GG_1118_056_B8_scaffold1_size785360	72343	35	1	ACAGACTGCTGGT	F
8131GG_1118_056_B8_scaffold1_size785360	72358	81	10	TTTGCAGACTATG	F
8131GG_1118_056_B8_scaffold1_size785360	72375	152	14	GTTGACCAGGTGT	F
8131GG_1118_056_B8_scaffold1_size785360	72379	62	3	TTTGGTTGACCAG	F
8131GG_1118_056_B8_scaffold1_size785360	72424	179	8	ACCTTGTCCCCAG	R
8131GG_1118_056_B8_scaffold1_size785360	72428	79	38	TGTCCCCAGCGCT	R
8131GG_1118_056_B8_scaffold1_size785360	72453	17	1	GAGGGTACGCGTC	F
8131GG_1118_056_B8_scaffold1_size785360	72459	100	29	CTTGCCGAGGGTA	F
8131GG_1118_056_B8_scaffold1_size785360	72474	95	2	CGCGGCCGCGAGA	F
8131GG_1118_056_B8_scaffold1_size785360	72481	49	1	GGAAGAGCGCGGC	F
8131GG_1118_056_B8_scaffold1_size785360	72487	101	2	TATTCAGGAAGAG	F
8131GG_1118_056_B8_scaffold1_size785360	72492	51	2	CCTGAATAGCATT	R
8131GG_1118_056_B8_scaffold1_size785360	72503	52	3	CTGGACTTTTCAA	F
8131GG_1118_056_B8_scaffold1_size785360	72507	104	10	AAAGTCCAGATAT	R
8131GG_1118_056_B8_scaffold1_size785360	72514	43.5	1	CACGAAGATATCT	F
8131GG_1118_056_B8_scaffold1_size785360	72520	44	0.5	TGACGGCACGAAG	F
8131GG_1118_056_B8_scaffold1_size785360	72524	86	4	GTGCCGTCAAGCA	R
8131GG_1118_056_B8_scaffold1_size785360	72533	40.5	0.5	ATGTTACGTTGCT	F
8131GG_1118_056_B8_scaffold1_size785360	72541	41	0.5	GAAGGATGATGTT	F
8131GG_1118_056_B8_scaffold1_size785360	72549	42	1	GATGATGTGAAGG	F
8131GG_1118_056_B8_scaffold1_size785360	72583	43	1	GCGTACGGCCCGT	F
8131GG_1118_056_B8_scaffold1_size785360	72594	45	11	GCAACTGGTTCAG	R
8131GG_1118_056_B8_scaffold1_size785360	72594	45	1.5	CTGAACCAGTTGC	F
8131GG_1118_056_B8_scaffold1_size785360	72599	11	1	TGGTTCAGCGGAT	R
8131GG_1118_056_B8_scaffold1_size785360	72652	12.5	8	ATCGACCAGATAC	R
8131GG_1118_056_B8_scaffold1_size785360	72720	11.5	5.5	AATTTCCAGACCA	F
8131GG_1118_056_B8_scaffold1_size785360	72743	14.5	2	CGGAACTTACCAA	R
8131GG_1118_056_B8_scaffold1_size785360	72756	71.5	22	GTCGGAGTTCTTA	F
8131GG_1118_056_B8_scaffold1_size785360	72763	88.5	3	TAAGGGGGTCGGA	F
8131GG_1118_056_B8_scaffold1_size785360	72767	32.5	2	GAAATAAGGGGGT	F
8131GG_1118_056_B8_scaffold1_size785360	72777	93	15	ACGATCAGTAGAA	F
8131GG_1118_056_B8_scaffold1_size785360	72813	106	10	CGTACGGATATTT	F
8131GG_1118_056_B8_scaffold1_size785360	72819	124	8	GATTTCCGTACGG	F
8131GG_1118_056_B8_scaffold1_size785360	72827	66.5	1	AAGATGCCGATTT	F
8131GG_1118_056_B8_scaffold1_size785360	72833	85.5	19	TGTTCAAAGATGC	F
8131GG_1118_056_B8_scaffold1_size785360	72839	176	4	TCAAGTTGTTCAA	F
8131GG_1118_056_B8_scaffold1_size785360	72852	99.5	10	GAGCAGCATATTG	F
8131GG_1118_056_B8_scaffold1_size785360	72859	103.5	4	TATTCCGGAGCAG	F
8131GG_1118_056_B8_scaffold1_size785360	72869	205	5.5	ATATAGGTAGGAG	R
8131GG_1118_056_B8_scaffold1_size785360	72878	102	4	ACTTCTATGCTCC	F
8131GG_1118_056_B8_scaffold1_size785360	72905	251	86	GGCTCCCAGCTAC	R
8131GG_1118_056_B8_scaffold1_size785360	72909	21	5	AACAGTAGCTGGG	F
8131GG_1118_056_B8_scaffold1_size785360	72957	69	3	GTACTTCGTACGA	F
8131GG_1118_056_B8_scaffold1_size785360	72967	33	21	TACCTCCAGTTGC	R
8131GG_1118_056_B8_scaffold1_size785360	72996	6	3	CGCGAGGATACTT	F
8131GG_1118_056_B8_scaffold1_size785360	73025	65	26	CAACGGCTGAAGG	F
8131GG_1118_056_B8_scaffold1_size785360	73031	83	10	TGGTGACAACGGC	F
8131GG_1118_056_B8_scaffold1_size785360	73062	89.5	5	TATGCCCAGTCTC	F
8131GG_1118_056_B8_scaffold1_size785360	73071	266	28	GCCAGCCAGTATG	F
8131GG_1118_056_B8_scaffold1_size785360	73075	106	31	GGAGGCCAGCCAG	F
8131GG_1118_056_B8_scaffold1_size785360	73089	109	3	CTCCACCAGTACA	F
8131GG_1118_056_B8_scaffold1_size785360	73097	110.5	1.5	CACTGCATCTCCA	F
8131GG_1118_056_B8_scaffold1_size785360	73105	254.5	42	CAGTGCCAGCTCG	R
8131GG_1118_056_B8_scaffold1_size785360	73147	68.5	13	CAGGTAAATCTGA	R
8131GG_1118_056_B8_scaffold1_size785360	73152	62.5	7	ACGGATCAGATTT	F
8131GG_1118_056_B8_scaffold1_size785360	73161	62.5	5.5	CCGTCGGAGTACC	R
8131GG_1118_056_B8_scaffold1_size785360	73166	110.5	5	GGAGTACCCTGAG	R
8131GG_1118_056_B8_scaffold1_size785360	73201	103.5	23.5	TACGAGGTCTGCC	R
8131GG_1118_056_B8_scaffold1_size785360	73205	123	59	TAGAGGCAGACCT	F
8131GG_1118_056_B8_scaffold1_size785360	73220	237.5	9.5	TTCTCATACAACT	R
8131GG_1118_056_B8_scaffold1_size785360	73224	75.5	5	CATACAACTTTGC	R
8131GG_1118_056_B8_scaffold1_size785360	73239	140.5	3	ACGTACCGCGAGC	R
8131GG_1118_056_B8_scaffold1_size785360	73246	67.5	1.5	GCGAGCCAGTTTC	R
8131GG_1118_056_B8_scaffold1_size785360	73281	66	11	GATAGGGAAGACC	R
8131GG_1118_056_B8_scaffold1_size785360	73288	55	16	AAGACCCAACTGA	R
8131GG_1118_056_B8_scaffold1_size785360	73301	39	7	TCAGCGGCCTTGT	R
8131GG_1118_056_B8_scaffold1_size785360	73325	48	15	TCCTCACAGAAAA	R
8131GG_1118_056_B8_scaffold1_size785360	73341	69	8	CACCGTGCCGCGC	F
8131GG_1118_056_B8_scaffold1_size785360	73354	45	16	CATTACATAGGCG	R
8131GG_1118_056_B8_scaffold1_size785360	73423	17	9	TTATGAATATCTT	F
8131GG_1118_056_B8_scaffold1_size785360	73429	24	7	TGCAGCTTATGAA	F
8131GG_1118_056_B8_scaffold1_size785360	73433	24.5	0.5	TGGATGCAGCTTA	F
8131GG_1118_056_B8_scaffold1_size785360	73440	164.5	23	CGTCATATGGATG	F
8131GG_1118_056_B8_scaffold1_size785360	73467	116	11	ACGATGATGCATA	F
8131GG_1118_056_B8_scaffold1_size785360	73472	71.5	13	ATACGACGATGAT	F
8131GG_1118_056_B8_scaffold1_size785360	73486	87.5	16	CTGGTCCAGTTAT	F
8131GG_1118_056_B8_scaffold1_size785360	73490	154.5	23.5	CTGGACCAGAACG	R
8131GG_1118_056_B8_scaffold1_size785360	73529	166	48	AAACGCCAGTTGA	R
8131GG_1118_056_B8_scaffold1_size785360	73587	16	6	CATCCACATAAAG	R
8131GG_1118_056_B8_scaffold1_size785360	73602	13.5	3.5	TACTCGACACCGG	F
8131GG_1118_056_B8_scaffold1_size785360	73635	13.5	10	CTTTCAGGTCCAC	R
8131GG_1118_056_B8_scaffold1_size785360	73711	4	0.5	GGACCCCGAAACG	F
8131GG_1118_056_B8_scaffold1_size785360	73775	5.5	1.5	AGATAATAAATTC	F
8131GG_1118_056_B8_scaffold1_size785360	73790	6	0.5	CTTAGACTATGAA	F
8131GG_1118_056_B8_scaffold1_size785360	73796	33	4	ACAAGGCTTAGAC	F
8131GG_1118_056_B8_scaffold1_size785360	73804	12.5	2.5	AAATAAATACAAG	F
8131GG_1118_056_B8_scaffold1_size785360	73824	14.5	2	TTTCAGTGTTCAT	F
8131GG_1118_056_B8_scaffold1_size785360	73860	14.5	4	AAAGTGAACTCGC	R
8131GG_1118_056_B8_scaffold1_size785360	73865	11	0.5	TACGCGCGAGTTC	F
8131GG_1118_056_B8_scaffold1_size785360	73892	11.5	0.5	GGGTGTCGATGTC	F
8131GG_1118_056_B8_scaffold1_size785360	73898	15.5	4	AGAGAAGGGTGTC	F
8131GG_1118_056_B8_scaffold1_size785360	73905	49.5	17	AGGCTGCAGAGAA	F
8131GG_1118_056_B8_scaffold1_size785360	73919	62	5	AGGATCCAGGCCG	R
8131GG_1118_056_B8_scaffold1_size785360	73944	62.5	12	ACAGTCCAGAGGT	R
8131GG_1118_056_B8_scaffold1_size785360	73950	103	21	GCCGTAACCTCTG	F
8131GG_1118_056_B8_scaffold1_size785360	73955	37	0.5	CGGTGGCCGTAAC	F
8131GG_1118_056_B8_scaffold1_size785360	73962	37.5	0.5	TTTGGGTCGGTGG	F
8131GG_1118_056_B8_scaffold1_size785360	73966	38.5	1	AAGGTTTGGGTCG	F
8131GG_1118_056_B8_scaffold1_size785360	74001	131	7	ATATTATGGAGAA	F
8131GG_1118_056_B8_scaffold1_size785360	74009	177	3.5	AATATGGCTCGGG	R
8131GG_1118_056_B8_scaffold1_size785360	74015	83.5	1	GCTCGGGAGCGTA	R
8131GG_1118_056_B8_scaffold1_size785360	74022	41	7	AGCGTATAAGCCA	R
8131GG_1118_056_B8_scaffold1_size785360	74048	130.5	3.5	CAGACGCAGGAAC	R
8131GG_1118_056_B8_scaffold1_size785360	74053	30.5	0.5	GCAGGAACGAAGC	R
8131GG_1118_056_B8_scaffold1_size785360	74099	45.5	26	CTGGTCCAGACGG	R
8131GG_1118_056_B8_scaffold1_size785360	74111	15.5	2	GGCGAGATATCCC	F
8131GG_1118_056_B8_scaffold1_size785360	74119	22.5	9.5	GGCGACCAGGCGA	F
8131GG_1118_056_B8_scaffold1_size785360	74131	18	2.5	TGGCAGCAGGAAG	F
8131GG_1118_056_B8_scaffold1_size785360	74150	31.5	6	CCATGCCAGGTCG	R
8131GG_1118_056_B8_scaffold1_size785360	74161	27.5	2.5	TTCAACCAGTGCG	F
8131GG_1118_056_B8_scaffold1_size785360	74170	33	3.5	TCTTCCCAGTTCA	F
8131GG_1118_056_B8_scaffold1_size785360	74174	35.5	2.5	CTGGGAAGAGAGT	R
8131GG_1118_056_B8_scaffold1_size785360	74182	15.5	4	AGAGTCCCATATC	R
8131GG_1118_056_B8_scaffold1_size785360	74193	12	0.5	TTGCTAATGCCGA	F
8131GG_1118_056_B8_scaffold1_size785360	74202	12.5	0.5	TGTATTTCGTTGC	F
8131GG_1118_056_B8_scaffold1_size785360	74217	13	0.5	CGCTCAACAATAC	F
8131GG_1118_056_B8_scaffold1_size785360	74223	13.5	0.5	ACTACGCGCTCAA	F
8131GG_1118_056_B8_scaffold1_size785360	74230	14.5	0.5	CACGGCAACTACG	F
8131GG_1118_056_B8_scaffold1_size785360	74237	15	0.5	TTGGGTTCACGGC	F
8131GG_1118_056_B8_scaffold1_size785360	74244	15	1.5	ACCCAAGAGAAGT	R
8131GG_1118_056_B8_scaffold1_size785360	74254	28.5	1	CTGACGGCAGACT	F
8131GG_1118_056_B8_scaffold1_size785360	74264	30.5	1	GGGACTCAGCCTG	F
8131GG_1118_056_B8_scaffold1_size785360	74268	16	4.5	CTGAGTCCCTTCC	R
8131GG_1118_056_B8_scaffold1_size785360	74270	28.5	1.5	ATGGAAGGGACTC	F
8131GG_1118_056_B8_scaffold1_size785360	74279	15.5	2	CCATGCGGCTGTC	R
8131GG_1118_056_B8_scaffold1_size785360	74279	29.5	3	GACAGCCGCATGG	F
8131GG_1118_056_B8_scaffold1_size785360	74283	14	0.5	GTGTGACAGCCGC	F
8131GG_1118_056_B8_scaffold1_size785360	74287	37.5	5	TTCGGTGTGACAG	F
8131GG_1118_056_B8_scaffold1_size785360	74292	47.5	3.5	GCGGTTTCGGTGT	F
8131GG_1118_056_B8_scaffold1_size785360	74300	52.5	1.5	TTATACCGGCGGT	F
8131GG_1118_056_B8_scaffold1_size785360	74309	26.5	0.5	TTATGCGCCTTAT	F
8131GG_1118_056_B8_scaffold1_size785360	74310	52	1.5	TAAGGCGCATAAA	R
8131GG_1118_056_B8_scaffold1_size785360	74325	25.5	0.5	ATCTGGGTACTTC	F
8131GG_1118_056_B8_scaffold1_size785360	74327	79	12	AGTACCCAGATTC	R
8131GG_1118_056_B8_scaffold1_size785360	74331	15	1.5	TGGTGAATCTGGG	F
8131GG_1118_056_B8_scaffold1_size785360	74343	37	6	ACCAGGCTGCTTT	F
8131GG_1118_056_B8_scaffold1_size785360	74347	23	2	TTCAACCAGGCTG	F
8131GG_1118_056_B8_scaffold1_size785360	74357	23	0.5	GAAATTGGAAGTA	R
8131GG_1118_056_B8_scaffold1_size785360	74385	37	20.5	GTAGTCCAGGTAT	R
8131GG_1118_056_B8_scaffold1_size785360	74393	2	0.5	GGTATCCAGACCG	R
8131GG_1118_056_B8_scaffold1_size785360	74395	2	0.5	ACCGGTCTGGATA	F
8131GG_1118_056_B8_scaffold1_size785360	74400	2	0.5	AGACCGGTTTCAG	R
8131GG_1118_056_B8_scaffold1_size785360	74411	1.5	0.5	AGGATCGACACCG	R
8131GG_1118_056_B8_scaffold1_size785360	74419	3.5	2.5	GAGTGGCGCGGTG	F
8131GG_1118_056_B8_scaffold1_size785360	74447	3.5	0.5	CGGGAACGGATCA	R
8131GG_1118_056_B8_scaffold1_size785360	74527	7.5	5	AAGAACCAGCTGA	F
8131GG_1118_056_B8_scaffold1_size785360	74568	7.5	2.5	ACGAACCAGTCTT	R
8131GG_1118_056_B8_scaffold1_size785360	74607	8	4.5	GAAAGGTCGATAC	R
8131GG_1118_056_B8_scaffold1_size785360	74823	1	0.5	CGACTTGGATGGT	F
8131GG_1118_056_B8_scaffold1_size785360	74837	13	4	TTACGGCGGTTAC	F
8131GG_1118_056_B8_scaffold1_size785360	74848	57	14.5	GCGGGTTCGGCTT	F
8131GG_1118_056_B8_scaffold1_size785360	74860	99.5	15	CAATATATGGCTG	F
8131GG_1118_056_B8_scaffold1_size785360	74872	70.5	1	TACAACCACCGTC	F
8131GG_1118_056_B8_scaffold1_size785360	74886	35.5	3	TCACCGATACCGG	R
8131GG_1118_056_B8_scaffold1_size785360	74909	314.5	24	GTCTTACGGTACA	F
8131GG_1118_056_B8_scaffold1_size785360	74921	56.5	1.5	CACTTTCAGACTC	R
8131GG_1118_056_B8_scaffold1_size785360	74923	59.5	4.5	TTGAGTCTGAAAG	F
8131GG_1118_056_B8_scaffold1_size785360	74928	62	2.5	GTGATTTGAGTCT	F
8131GG_1118_056_B8_scaffold1_size785360	74961	64.5	2.5	ATGAGACGTTCCT	F
8131GG_1118_056_B8_scaffold1_size785360	74965	65.5	1	AAGAATGAGACGT	F
8131GG_1118_056_B8_scaffold1_size785360	74998	73.5	8	CAGCCCAGAAAAG	R
8131GG_1118_056_B8_scaffold1_size785360	75062	2	1	TTTCATCAGCGGT	F
8131GG_1118_056_B8_scaffold1_size785360	75078	16	10	ACTTCGCAGAGCG	F
8131GG_1118_056_B8_scaffold1_size785360	75125	13	1	CATCGCACAGTCA	F
8131GG_1118_056_B8_scaffold1_size785360	75131	16	3	CTATAGCATCGCA	F
8131GG_1118_056_B8_scaffold1_size785360	75151	16	2	GACCGCCGGAAAC	R
8131GG_1118_056_B8_scaffold1_size785360	75214	14	4	AAGTTACAGCGAA	R
8131GG_1118_056_B8_scaffold1_size785360	75227	18	9.5	GCTGTTGTTATTC	R
8131GG_1118_056_B8_scaffold1_size785360	75337	6.5	6	CTGTTCCAGCGTT	F
8131GG_1118_056_B8_scaffold1_size785360	75350	15	1.5	TAGTGCCAGTGAA	F
8131GG_1118_056_B8_scaffold1_size785360	75388	8	1.5	TAGGAGTTTCAGG	R
8131GG_1118_056_B8_scaffold1_size785360	75397	6.5	6	CAGGGCTGGACGC	R
8131GG_1118_056_B8_scaffold1_size785360	75462	4.5	1.5	CGGTGAAGGGGCT	F
8131GG_1118_056_B8_scaffold1_size785360	75586	21.5	6	AACGGTCAGATGC	F
8131GG_1118_056_B8_scaffold1_size785360	75593	9.5	0.5	TGACGATAACGGT	F
8131GG_1118_056_B8_scaffold1_size785360	75598	22.5	2.5	CTCTATGACGATA	F
8131GG_1118_056_B8_scaffold1_size785360	75611	34.5	6	TCCTTACCAGCCT	F
8131GG_1118_056_B8_scaffold1_size785360	75649	19.5	1.5	TATGTATCGAACC	F
8131GG_1118_056_B8_scaffold1_size785360	75654	64.5	15.5	GTCTGTATGTATC	F
8131GG_1118_056_B8_scaffold1_size785360	75676	41	6	GATACGGATGAAT	F
8131GG_1118_056_B8_scaffold1_size785360	75700	88	5	GGTTATCAGCACA	F
8131GG_1118_056_B8_scaffold1_size785360	75735	150.5	41	CGCAGCCAGTTGT	R
8131GG_1118_056_B8_scaffold1_size785360	75749	27	6.5	CGATACCAGGGCT	F
8131GG_1118_056_B8_scaffold1_size785360	75795	12.5	5	GAACCGGGCAGAA	R
8131GG_1118_056_B8_scaffold1_size785360	75801	9.5	2	CCGGTATTCTGCC	F
8131GG_1118_056_B8_scaffold1_size785360	75807	21.5	2	ATAAGACCGGTAT	F
8131GG_1118_056_B8_scaffold1_size785360	75818	11.5	0.5	ATTGGCATAGTTA	R
8131GG_1118_056_B8_scaffold1_size785360	75826	11	1.5	AGTTACCCGAGAA	R
8131GG_1118_056_B8_scaffold1_size785360	75855	9.5	0.5	GCCGAGCCGCCCG	R
8131GG_1118_056_B8_scaffold1_size785360	75869	15	4	AACCGACAGATCG	R
8131GG_1118_056_B8_scaffold1_size785360	75877	5	2	GATCGACCTGATA	R
8131GG_1118_056_B8_scaffold1_size785360	75880	16.5	10	ATGTATCAGGTCG	F
8131GG_1118_056_B8_scaffold1_size785360	75887	13	0.5	ATACATCGGCGCA	R
8131GG_1118_056_B8_scaffold1_size785360	75898	12.5	2.5	CATTTCTCTCAAG	R
8131GG_1118_056_B8_scaffold1_size785360	76029	9.5	7.5	AAGGCATCGCCCG	R
8131GG_1118_056_B8_scaffold1_size785360	76180	2.5	0.5	CAGACCAAAACCG	F
8131GG_1118_056_B8_scaffold1_size785360	76209	141.5	40	CGCGTGCTGCCAA	F
8131GG_1118_056_B8_scaffold1_size785360	76213	43.5	1	GGTTCGCGTGCTG	F
8131GG_1118_056_B8_scaffold1_size785360	76217	90.5	2	CTACGGTTCGCGT	F
8131GG_1118_056_B8_scaffold1_size785360	76229	46	0.5	GGCGACTTCGATC	F
8131GG_1118_056_B8_scaffold1_size785360	76238	46.5	0.5	GGACGCTTCGGCG	F
8131GG_1118_056_B8_scaffold1_size785360	76247	158	10	CGTCCTCAAGGAC	F
8131GG_1118_056_B8_scaffold1_size785360	76276	255.5	22	ATCAACCAGAACG	F
8131GG_1118_056_B8_scaffold1_size785360	76280	79	0.5	GACGATCAACCAG	F
8131GG_1118_056_B8_scaffold1_size785360	76287	245	4	CGCTGCAGACGAT	F
8131GG_1118_056_B8_scaffold1_size785360	76303	87	4	CCGATTCAGGCTT	F
8131GG_1118_056_B8_scaffold1_size785360	76316	406.5	18.5	GTTGGACGGTGCG	F
8131GG_1118_056_B8_scaffold1_size785360	76328	210	5	CAGAATCAGCGGC	R
8131GG_1118_056_B8_scaffold1_size785360	76344	102	2.5	GTATCGGCACCCA	R
8131GG_1118_056_B8_scaffold1_size785360	76358	151.5	80	AGAACCCAGACCA	R
8131GG_1118_056_B8_scaffold1_size785360	76400	19.5	1	CTCACCGTTACCG	R
8131GG_1118_056_B8_scaffold1_size785360	76413	18.5	4	GTCATAATCTGAA	R
8131GG_1118_056_B8_scaffold1_size785360	76417	32.5	3	GGTCTTCAGATTA	F
8131GG_1118_056_B8_scaffold1_size785360	76425	62.5	14.5	AGACCGGCTACCT	R
8131GG_1118_056_B8_scaffold1_size785360	76432	14.5	7.5	CAGGGTCAGGTAG	F
8131GG_1118_056_B8_scaffold1_size785360	76459	10.5	3	CGTTGGTGCTGGG	R
8131GG_1118_056_B8_scaffold1_size785360	76463	100.5	31	CCGTCCCAGCACC	F
8131GG_1118_056_B8_scaffold1_size785360	76502	38.5	5.5	ATCTACAGAACCA	R
8131GG_1118_056_B8_scaffold1_size785360	76508	33	5	AGAACCAATCACC	R
8131GG_1118_056_B8_scaffold1_size785360	76522	64.5	4.5	AAGAAGATCGGTT	F
8131GG_1118_056_B8_scaffold1_size785360	76529	67.5	1.5	TACGGGTAAGAAG	F
8131GG_1118_056_B8_scaffold1_size785360	76552	66.5	4	TCACCACGACATC	R
8131GG_1118_056_B8_scaffold1_size785360	76569	30	1.5	ATGCCCGTAGCCT	R
8131GG_1118_056_B8_scaffold1_size785360	76573	28.5	8	CCGTAGCCTCTTC	R
8131GG_1118_056_B8_scaffold1_size785360	76581	40.5	4.5	TCTTCCCCGAGAG	R
8131GG_1118_056_B8_scaffold1_size785360	76586	16	2	CCCGAGAGTCACG	R
8131GG_1118_056_B8_scaffold1_size785360	76611	46	9.5	TTACCGGCTACGC	R
8131GG_1118_056_B8_scaffold1_size785360	76627	110	45.5	GAAACCCAGAAGG	F
8131GG_1118_056_B8_scaffold1_size785360	76669	182.5	13	CATTGGCGGGAAC	R
8131GG_1118_056_B8_scaffold1_size785360	76685	39	2	GCAGTTTACATTG	F
8131GG_1118_056_B8_scaffold1_size785360	76692	150	4	AACTGCCCGTCTC	R
8131GG_1118_056_B8_scaffold1_size785360	76702	157.5	12.5	CTCCTCCGGTCGT	R
8131GG_1118_056_B8_scaffold1_size785360	76707	104	4	CCGGTCGTCGTAC	R
8131GG_1118_056_B8_scaffold1_size785360	76716	67.5	7	GTACCGGCAGACG	R
8131GG_1118_056_B8_scaffold1_size785360	76723	11.5	0.5	CAGACGTACCCTC	R
8131GG_1118_056_B8_scaffold1_size785360	76731	53	4	TTGTGGCAGAGGG	F
8131GG_1118_056_B8_scaffold1_size785360	76733	15	1	CTCTGCCACAACC	R
8131GG_1118_056_B8_scaffold1_size785360	76737	32	6.5	GCCACAACCGTAG	R
8131GG_1118_056_B8_scaffold1_size785360	76765	7.5	0.5	CTCCCTTCTCATC	R
8131GG_1118_056_B8_scaffold1_size785360	76771	13	1.5	TCTCATCGGTAAC	R
8131GG_1118_056_B8_scaffold1_size785360	76776	5.5	1.5	TCGGTAACCGTAC	R
8131GG_1118_056_B8_scaffold1_size785360	76804	7.5	3.5	TTTGCGCAAGAGC	R
8131GG_1118_056_B8_scaffold1_size785360	76920	5	4.5	CAATTAATTTCTA	F
8131GG_1118_056_B8_scaffold1_size785360	77024	9.5	4.5	GATCTGACTTGCG	R
8131GG_1118_056_B8_scaffold1_size785360	77270	11	9	CGACCACAGCGAT	F
8131GG_1118_056_B8_scaffold1_size785360	77309	33	13.5	GATGACCAGGTAT	F
8131GG_1118_056_B8_scaffold1_size785360	77333	47.5	1	GTCGATCAGAGCG	F
8131GG_1118_056_B8_scaffold1_size785360	77339	64.5	8	GATCGACACGGTC	R
8131GG_1118_056_B8_scaffold1_size785360	77345	31.5	1.5	CACGGTCGAAGTA	R
8131GG_1118_056_B8_scaffold1_size785360	77365	58	5.5	ATGAACTGTTCGC	F
8131GG_1118_056_B8_scaffold1_size785360	77368	20	1	AACAGTTCATCGA	R
8131GG_1118_056_B8_scaffold1_size785360	77377	19.5	0.5	CGGATATTGTCGA	F
8131GG_1118_056_B8_scaffold1_size785360	77381	20.5	1	CGCGCGGATATTG	F
8131GG_1118_056_B8_scaffold1_size785360	77389	21	0.5	TTCAGGATCGCGC	F
8131GG_1118_056_B8_scaffold1_size785360	77417	113.5	24.5	GACCACCAGGTAA	F
8131GG_1118_056_B8_scaffold1_size785360	77441	98	6	GGAGTGGTCCGGC	F
8131GG_1118_056_B8_scaffold1_size785360	77452	51.5	0.5	CCTCTTCGATCAA	R
8131GG_1118_056_B8_scaffold1_size785360	77458	101	13	CGATCAAAACCCT	R
8131GG_1118_056_B8_scaffold1_size785360	77489	38	0.5	GATGCAGATCGTG	R
8131GG_1118_056_B8_scaffold1_size785360	77494	73.5	3	AGATCGTGGGCAA	R
8131GG_1118_056_B8_scaffold1_size785360	77507	93.5	8	TGCCAAAACCCTT	R
8131GG_1118_056_B8_scaffold1_size785360	77514	55.5	14	ACCCTTCAGATGC	R
8131GG_1118_056_B8_scaffold1_size785360	77526	12.5	1	CTCGACGGATATT	R
8131GG_1118_056_B8_scaffold1_size785360	77538	11.5	0.5	TACGGCATCCATA	R
8131GG_1118_056_B8_scaffold1_size785360	77547	11	0.5	CATACCCTCACCC	R
8131GG_1118_056_B8_scaffold1_size785360	77553	10.5	0.5	CTCACCCGGGAAG	R
8131GG_1118_056_B8_scaffold1_size785360	77566	27	6	TCAAAGAGGGCGA	R
8131GG_1118_056_B8_scaffold1_size785360	77662	4.5	0.5	ACCTTGTGTTCGG	F
8131GG_1118_056_B8_scaffold1_size785360	77668	8	3.5	AAGAGTACCTTGT	F
8131GG_1118_056_B8_scaffold1_size785360	77673	8.5	0.5	CCGAGAAGAGTAC	F
8131GG_1118_056_B8_scaffold1_size785360	77708	9	0.5	GCCGTTCAGGGCA	F
8131GG_1118_056_B8_scaffold1_size785360	77723	43	22	GCTGTCCAGGATA	F
8131GG_1118_056_B8_scaffold1_size785360	77730	54.5	8.5	GACAGCCAGCTTT	R
8131GG_1118_056_B8_scaffold1_size785360	77752	52	6	TCGTCCCAGAAAT	F
8131GG_1118_056_B8_scaffold1_size785360	77792	56.5	3	GGGCAAATACGGC	R
8131GG_1118_056_B8_scaffold1_size785360	77803	25.5	3	GCGCCCCCGTACA	R
8131GG_1118_056_B8_scaffold1_size785360	77834	155.5	22	GGGAAGGCCGCTC	F
8131GG_1118_056_B8_scaffold1_size785360	77841	90.5	1	TTTCGATGGGAAG	F
8131GG_1118_056_B8_scaffold1_size785360	77850	91.5	7	GAAACGATCTGCT	R
8131GG_1118_056_B8_scaffold1_size785360	77854	39.5	0.5	GTCGAGCAGATCG	F
8131GG_1118_056_B8_scaffold1_size785360	77857	39.5	0.5	TCTGCTCGACGCA	R
8131GG_1118_056_B8_scaffold1_size785360	77861	126.5	5	GCCGTGCGTCGAG	F
8131GG_1118_056_B8_scaffold1_size785360	77870	138	3	CCATACGGGGCCG	F
8131GG_1118_056_B8_scaffold1_size785360	77871	90	5.5	GGCCCCGTATGGC	R
8131GG_1118_056_B8_scaffold1_size785360	77876	50	0.5	CGTATGGCAGCAG	R
8131GG_1118_056_B8_scaffold1_size785360	77876	50	8	CTGCTGCCATACG	F
8131GG_1118_056_B8_scaffold1_size785360	77894	109.5	5.5	TATTACGCGCCCG	F
8131GG_1118_056_B8_scaffold1_size785360	77901	163.5	2	GTAATAGGTATCT	R
8131GG_1118_056_B8_scaffold1_size785360	77913	107.5	1	TCAACTGATCGTA	F
8131GG_1118_056_B8_scaffold1_size785360	77940	173.5	6	CCACACCCGGTTC	F
8131GG_1118_056_B8_scaffold1_size785360	77982	131	58.5	ACGGCCCAGATGG	R
8131GG_1118_056_B8_scaffold1_size785360	78011	117	54.5	TACGGCCAGCTCC	F
8131GG_1118_056_B8_scaffold1_size785360	78060	56	6	TATGCCGACATTT	R
8131GG_1118_056_B8_scaffold1_size785360	78069	50	10	ATTTCGAATGTCA	R
8131GG_1118_056_B8_scaffold1_size785360	78103	41.5	1.5	ACGATCAGCGTGT	F
8131GG_1118_056_B8_scaffold1_size785360	78112	215.5	14.5	GGAGAACCCACGA	F
8131GG_1118_056_B8_scaffold1_size785360	78140	253.5	10	TTCGGGGAAGAGT	F
8131GG_1118_056_B8_scaffold1_size785360	78150	131	3	GAAGTCGGGTCCC	R
8131GG_1118_056_B8_scaffold1_size785360	78160	142	34	CCCTGCTGCAAAA	R
8131GG_1118_056_B8_scaffold1_size785360	78172	29	1	CGTTCGCTGATTT	F
8131GG_1118_056_B8_scaffold1_size785360	78186	29	1.5	TGCATTCCCTGCC	R
8131GG_1118_056_B8_scaffold1_size785360	78204	30	2.5	CGAAATAGGCGAA	F
8131GG_1118_056_B8_scaffold1_size785360	78215	71.5	6.5	GGTATAGGAGCCG	F
8131GG_1118_056_B8_scaffold1_size785360	78222	121	4.5	CAGCCCAGGTATA	F
8131GG_1118_056_B8_scaffold1_size785360	78228	324.5	34	CTGCTCCAGCCCA	F
8131GG_1118_056_B8_scaffold1_size785360	78248	345.5	19	TTCTCCCAGCAGG	F
8131GG_1118_056_B8_scaffold1_size785360	78261	172.5	19.5	TTCGCCCAGAAAA	R
8131GG_1118_056_B8_scaffold1_size785360	78278	75.5	2	ATGGGAGGCCATC	R
8131GG_1118_056_B8_scaffold1_size785360	78282	73.5	1.5	GAGGCCATCTGCC	R
8131GG_1118_056_B8_scaffold1_size785360	78288	167	32	ATCTGCCAGCCGA	R
8131GG_1118_056_B8_scaffold1_size785360	78292	40	0.5	GCCAGCCGACAGA	R
8131GG_1118_056_B8_scaffold1_size785360	78297	39.5	0.5	CCGACAGAAATGA	R
8131GG_1118_056_B8_scaffold1_size785360	78306	170.5	13.5	ATGAAACAGGGAT	R
8131GG_1118_056_B8_scaffold1_size785360	78321	47.5	4	GACGATCAGGGGG	R
8131GG_1118_056_B8_scaffold1_size785360	78325	21.5	4	ATCAGGGGGCACA	R
8131GG_1118_056_B8_scaffold1_size785360	78329	17.5	11	GGGGGCACAATGC	R
8131GG_1118_056_B8_scaffold1_size785360	78336	11.5	2	CAATGCTGCACGG	R
8131GG_1118_056_B8_scaffold1_size785360	78373	6.5	3.5	AAATCCGGTAGAA	R
8131GG_1118_056_B8_scaffold1_size785360	78595	4.5	1.5	CCGCAGCTTTTCG	F
8131GG_1118_056_B8_scaffold1_size785360	78602	6.5	1	AGACCGGCCGCAG	F
8131GG_1118_056_B8_scaffold1_size785360	78607	4.5	1	TTTGCAGACCGGC	F
8131GG_1118_056_B8_scaffold1_size785360	78632	5	0.5	CGATGCGGAAGAA	F
8131GG_1118_056_B8_scaffold1_size785360	78639	5.5	0.5	GGCCTTTCGATGC	F
8131GG_1118_056_B8_scaffold1_size785360	78647	29.5	6.5	TCCCCGGGGGCCT	F
8131GG_1118_056_B8_scaffold1_size785360	78651	13	1	GTGTTCCCCGGGG	F
8131GG_1118_056_B8_scaffold1_size785360	78707	16	3	GGTATTGATCGCC	F
8131GG_1118_056_B8_scaffold1_size785360	78711	17.5	1.5	TACAGGTATTGAT	F
8131GG_1118_056_B8_scaffold1_size785360	79011	7	4.5	GATTACCAGGTTT	F
8131GG_1118_056_B8_scaffold1_size785360	79048	5.5	0.5	GAGGACGTAATCG	R
8131GG_1118_056_B8_scaffold1_size785360	79065	5	3.5	GCAAAACATCCAT	R
8131GG_1118_056_B8_scaffold1_size785360	79304	2.5	1	ATACCGCTGGCGG	F
8131GG_1118_056_B8_scaffold1_size785360	79355	15.5	5.5	CAATTACCGTGCA	F
8131GG_1118_056_B8_scaffold1_size785360	79375	20	2.5	CAACCACTTGCAT	F
8131GG_1118_056_B8_scaffold1_size785360	79405	11	0.5	GGTGGGGGACGAT	F
8131GG_1118_056_B8_scaffold1_size785360	79414	20	2.5	CACCAGCAGATCC	R
8131GG_1118_056_B8_scaffold1_size785360	79421	12.5	4	TATGGGTGGATCT	F
8131GG_1118_056_B8_scaffold1_size785360	79424	23	2.5	TCCACCCATACCG	R
8131GG_1118_056_B8_scaffold1_size785360	79434	74	16.5	GACGGGCAGTCGG	F
8131GG_1118_056_B8_scaffold1_size785360	79453	28	1.5	ATTGGGTCCTATG	F
8131GG_1118_056_B8_scaffold1_size785360	79504	51	19	AAGCGCCAGCGGA	R
8131GG_1118_056_B8_scaffold1_size785360	79536	13.5	5	TCCCCTCCATAAC	R
8131GG_1118_056_B8_scaffold1_size785360	79661	52	18	TCGACGGGGTGAC	F
8131GG_1118_056_B8_scaffold1_size785360	79665	20	1	AGTTTCGACGGGG	F
8131GG_1118_056_B8_scaffold1_size785360	79719	21	1	ATCACCCTGCTGA	F
8131GG_1118_056_B8_scaffold1_size785360	79728	84	10	CGGGGGGTGATCA	F
8131GG_1118_056_B8_scaffold1_size785360	79741	117	12	GACGAGCTTCGGC	F
8131GG_1118_056_B8_scaffold1_size785360	79750	44	1	CGGCGAAGAGACG	F
8131GG_1118_056_B8_scaffold1_size785360	79757	44.5	0.5	GTCATTACGGCGA	F
8131GG_1118_056_B8_scaffold1_size785360	79810	106	35	GCCCGCCAGCAAC	R
8131GG_1118_056_B8_scaffold1_size785360	79814	24.5	5	TACTGTTGCTGGC	F
8131GG_1118_056_B8_scaffold1_size785360	79818	15.5	1	GTCGTACTGTTGC	F
8131GG_1118_056_B8_scaffold1_size785360	79827	49.5	1.5	CTTCCGCTTGTCG	F
8131GG_1118_056_B8_scaffold1_size785360	79862	17	1.5	ATGATCCAGTACA	R
8131GG_1118_056_B8_scaffold1_size785360	79962	3.5	3	GTGCCAGCAGCGT	R
8131GG_1118_056_B8_scaffold1_size785360	79982	3.5	3	CGGGTGCGGCCAT	F
8131GG_1118_056_B8_scaffold1_size785360	80071	9	1.5	CGATTACAGACAC	F
8131GG_1118_056_B8_scaffold1_size785360	80102	9	4	GCTATTGATCGAT	F
8131GG_1118_056_B8_scaffold1_size785360	80124	9.5	0.5	TGGAAACACAAAG	F
8131GG_1118_056_B8_scaffold1_size785360	80131	18.5	3.5	TTTCCAATAATAG	R
8131GG_1118_056_B8_scaffold1_size785360	80219	16.5	1.5	AAGAAAAGTTCGA	R
8131GG_1118_056_B8_scaffold1_size785360	80243	5.5	1	GGTTCGTGGTCGT	F
8131GG_1118_056_B8_scaffold1_size785360	80251	5.5	4.5	GAACCACTTGGCT	R
8131GG_1118_056_B8_scaffold1_size785360	80255	7.5	2	TGAAAGCCAAGTG	F
8131GG_1118_056_B8_scaffold1_size785360	80259	59	12.5	CCGATGAAAGCCA	F
8131GG_1118_056_B8_scaffold1_size785360	80272	16	0.5	CATTCCGCCGATT	F
8131GG_1118_056_B8_scaffold1_size785360	80278	16.5	0.5	GCTGCTCATTCCG	F
8131GG_1118_056_B8_scaffold1_size785360	80288	99.5	14	CGGTCATCATGCT	F
8131GG_1118_056_B8_scaffold1_size785360	80297	33.5	3	ACCCCAATGCGGT	F
8131GG_1118_056_B8_scaffold1_size785360	80339	34	0.5	CGGGTGCCGTGTT	F
8131GG_1118_056_B8_scaffold1_size785360	80358	76.5	4.5	GTGCCGACGGTCG	F
8131GG_1118_056_B8_scaffold1_size785360	80362	40	1.5	GATGGTGCCGACG	F
8131GG_1118_056_B8_scaffold1_size785360	80368	40	1	CACCATCAGGGCC	R
8131GG_1118_056_B8_scaffold1_size785360	80404	79.5	20.5	GTATTCCAGCCAG	R
8131GG_1118_056_B8_scaffold1_size785360	80408	19.5	18	TCCAGCCAGCCGA	R
8131GG_1118_056_B8_scaffold1_size785360	80509	7.5	3.5	GTGGATGTTCGGT	F
8131GG_1118_056_B8_scaffold1_size785360	80514	6	2	GCCTTGTGGATGT	F
8131GG_1118_056_B8_scaffold1_size785360	80543	9	3	GATTTTCCCACTT	F
8131GG_1118_056_B8_scaffold1_size785360	80557	22.5	3	GTTTCTGCACGGT	F
8131GG_1118_056_B8_scaffold1_size785360	80580	35.5	9.5	TCCTACCAGTTGG	F
8131GG_1118_056_B8_scaffold1_size785360	80605	22	0.5	CAACGTCGAGAGT	F
8131GG_1118_056_B8_scaffold1_size785360	80620	51	9	AAGCGCCAGCGCC	R
8131GG_1118_056_B8_scaffold1_size785360	80625	13	1	CCAGCGCCCCGAC	R
8131GG_1118_056_B8_scaffold1_size785360	80648	12	6.5	CCGACAGGCAGCA	R
8131GG_1118_056_B8_scaffold1_size785360	80654	5.5	0.5	GGCAGCAGCTCGG	R
8131GG_1118_056_B8_scaffold1_size785360	80692	5	3	GATAATCAGGTTC	R
8131GG_1118_056_B8_scaffold1_size785360	80708	2	1.5	ACTACGGGAGGCG	R
8131GG_1118_056_B8_scaffold1_size785360	80851	10	4	TCGGGCAAGGCGG	F
8131GG_1118_056_B8_scaffold1_size785360	80857	13.5	3.5	ACGCCTTCGGGCA	F
8131GG_1118_056_B8_scaffold1_size785360	80870	12.5	4.5	GAATGTCAGCTTC	F
8131GG_1118_056_B8_scaffold1_size785360	80897	22	3.5	CTGCCCCAGCAGA	R
8131GG_1118_056_B8_scaffold1_size785360	80934	9	0.5	GTACGGGACATGC	R
8131GG_1118_056_B8_scaffold1_size785360	80942	65	14.5	AGCCCGCAGCATG	F
8131GG_1118_056_B8_scaffold1_size785360	80944	45.5	3	TGCTGCGGGCTCC	R
8131GG_1118_056_B8_scaffold1_size785360	80969	48.5	4.5	GATCGCCGCTGTC	F
8131GG_1118_056_B8_scaffold1_size785360	80985	50.5	1	CATTGCGGCGCGA	F
8131GG_1118_056_B8_scaffold1_size785360	81000	74	10.5	TGAACGTCCACAG	R
8131GG_1118_056_B8_scaffold1_size785360	81019	15.5	1.5	CGAACTCCTGCAG	R
8131GG_1118_056_B8_scaffold1_size785360	81022	45	1.5	TTGCTGCAGGAGT	F
8131GG_1118_056_B8_scaffold1_size785360	81032	15.5	0.5	GATTTACGAATTG	F
8131GG_1118_056_B8_scaffold1_size785360	81057	18	2.5	TTCCGCACGATAC	F
8131GG_1118_056_B8_scaffold1_size785360	81070	35.5	3	TGTCGGCCGGAAC	R
8131GG_1118_056_B8_scaffold1_size785360	81076	29.5	5	CCGGAACGCCCTT	R
8131GG_1118_056_B8_scaffold1_size785360	81113	12.5	9.5	AAACTCCAGGTCG	R
8131GG_1118_056_B8_scaffold1_size785360	81211	27.5	24	GTCAGCCAGCAGC	F
8131GG_1118_056_B8_scaffold1_size785360	81243	48	3	AGCAGCAGGTAAT	R
8131GG_1118_056_B8_scaffold1_size785360	81248	19.5	3.5	CAGGTAATTGTCG	R
8131GG_1118_056_B8_scaffold1_size785360	81268	18	2	GCGCGGGAACGGG	F
8131GG_1118_056_B8_scaffold1_size785360	81293	56	11.5	GTGGGTGGTCGTG	F
8131GG_1118_056_B8_scaffold1_size785360	81303	91.5	1.5	ACGGCGGCAAGTG	F
8131GG_1118_056_B8_scaffold1_size785360	81321	31	1.5	GCCGAGGCATACC	R
8131GG_1118_056_B8_scaffold1_size785360	81328	29.5	1	CATACCCGTTGCC	R
8131GG_1118_056_B8_scaffold1_size785360	81335	29	0.5	GGTGCTCGGCAAC	F
8131GG_1118_056_B8_scaffold1_size785360	81340	28.5	0.5	CGAGCACCGTCAC	R
8131GG_1118_056_B8_scaffold1_size785360	81350	28	1	CACACCGCTGAAA	R
8131GG_1118_056_B8_scaffold1_size785360	81354	27	0.5	CCGCTGAAACAAG	R
8131GG_1118_056_B8_scaffold1_size785360	81359	52.5	11	GAAACAAGCCGCA	R
8131GG_1118_056_B8_scaffold1_size785360	81364	15.5	2	AAGCCGCAGGATC	R
8131GG_1118_056_B8_scaffold1_size785360	81402	14	0.5	CTTCTGCCGGGGA	F
8131GG_1118_056_B8_scaffold1_size785360	81442	16.5	12.5	ACCCGGCAGAAGG	R
8131GG_1118_056_B8_scaffold1_size785360	81670	9.5	4.5	TTCGATCAGACGG	F
8131GG_1118_056_B8_scaffold1_size785360	81739	9	4	GTGTGGCAGATCA	F
8131GG_1118_056_B8_scaffold1_size785360	81781	52.5	17.5	CATCCCCAGAAGA	F
8131GG_1118_056_B8_scaffold1_size785360	81783	26.5	4	TTCTGGGGATGGA	R
8131GG_1118_056_B8_scaffold1_size785360	81795	22.5	0.5	ACATTGACGTCGA	R
8131GG_1118_056_B8_scaffold1_size785360	81815	22.5	0.5	GACGATCGACCCT	F
8131GG_1118_056_B8_scaffold1_size785360	81819	84.5	4	TCGATCGTCAGGT	R
8131GG_1118_056_B8_scaffold1_size785360	81834	45.5	4.5	CCTCCTATTTTCT	F
8131GG_1118_056_B8_scaffold1_size785360	81840	45	1.5	TAGGAGGGCGAAC	R
8131GG_1118_056_B8_scaffold1_size785360	81851	21.5	0.5	ACAGGCATCGGGA	R
8131GG_1118_056_B8_scaffold1_size785360	81860	35	7.5	GGGAATCAGCTTC	R
8131GG_1118_056_B8_scaffold1_size785360	81873	76.5	13.5	TGAAGGCTTACGA	F
8131GG_1118_056_B8_scaffold1_size785360	81878	27.5	0.5	GATCCTGAAGGCT	F
8131GG_1118_056_B8_scaffold1_size785360	81881	51	4.5	CTTCAGGATCGCC	R
8131GG_1118_056_B8_scaffold1_size785360	81888	75.5	4.5	TTTTCAAGGCGAT	F
8131GG_1118_056_B8_scaffold1_size785360	81899	56.5	1	CTCCCCCTATTTT	F
8131GG_1118_056_B8_scaffold1_size785360	81905	107	11.5	TTTCCGCTCCCCC	F
8131GG_1118_056_B8_scaffold1_size785360	81914	40	0.5	GAAATAACGCCCG	R
8131GG_1118_056_B8_scaffold1_size785360	81919	39.5	3.5	AACGCCCGTTCAC	R
8131GG_1118_056_B8_scaffold1_size785360	81930	71.5	1.5	ACGAAAAGATACT	R
8131GG_1118_056_B8_scaffold1_size785360	81932	71.5	1.5	ACAGTATCTTTTC	F
8131GG_1118_056_B8_scaffold1_size785360	81948	37.5	1.5	AGAGCAATAGTTC	F
8131GG_1118_056_B8_scaffold1_size785360	81953	38	0.5	CAAGAAGAGCAAT	F
8131GG_1118_056_B8_scaffold1_size785360	81964	75.5	1	TGGCGGCAGCGGG	R
8131GG_1118_056_B8_scaffold1_size785360	81992	38	1	CGTGCGGGTGACG	F
8131GG_1118_056_B8_scaffold1_size785360	82022	43	36.5	GACTTCCAGCAGG	R
8131GG_1118_056_B8_scaffold1_size785360	82029	11	9.5	AACAGAACCTGCT	F
8131GG_1118_056_B8_scaffold1_size785360	82081	11	1.5	GCGAAGCAGCGGG	R
8131GG_1118_056_B8_scaffold1_size785360	82105	26	6	AACGATCAGCCGC	F
8131GG_1118_056_B8_scaffold1_size785360	82115	15.5	9.5	GTTCATCAGCAAT	R
8131GG_1118_056_B8_scaffold1_size785360	82159	17.5	5	GAGTTTCAGCGGG	F
8131GG_1118_056_B8_scaffold1_size785360	82177	16	5	ACGGGGCAGATCA	F
8131GG_1118_056_B8_scaffold1_size785360	82215	55.5	7	TTACGGCGGGCAG	R
8131GG_1118_056_B8_scaffold1_size785360	82240	9	1	ACAGATTGCGCAC	R
8131GG_1118_056_B8_scaffold1_size785360	82253	29	2	ATAAAACTGCGAC	R
8131GG_1118_056_B8_scaffold1_size785360	82262	12.5	4	CGACCCCACAGGA	R
8131GG_1118_056_B8_scaffold1_size785360	82276	2	0.5	AAGCCGCGAGGGT	R
8131GG_1118_056_B8_scaffold1_size785360	82281	1.5	1	GCGAGGGTCTGCG	R
8131GG_1118_056_B8_scaffold1_size785360	82284	6.5	3	TTTCGCAGACCCT	F
8131GG_1118_056_B8_scaffold1_size785360	82318	4	0.5	GGTACGCTCACGA	F
8131GG_1118_056_B8_scaffold1_size785360	82326	13.5	3	ATGAAGTGGGTAC	F
8131GG_1118_056_B8_scaffold1_size785360	82342	28.5	4.5	ACGCGCCAGGCGG	F
8131GG_1118_056_B8_scaffold1_size785360	82356	11.5	3	CGCAGCTCCACCT	R
8131GG_1118_056_B8_scaffold1_size785360	82362	8.5	0.5	TCCACCTGCGACA	R
8131GG_1118_056_B8_scaffold1_size785360	82373	8	0.5	CACGGCGGCGATC	R
8131GG_1118_056_B8_scaffold1_size785360	82398	7.5	0.5	TCGCCCCGGAAGC	R
8131GG_1118_056_B8_scaffold1_size785360	82433	7	3.5	ATCGTCCAGCGAA	R
8131GG_1118_056_B8_scaffold1_size785360	82467	3.5	1.5	CGGTCGAAAGCCA	R
8131GG_1118_056_B8_scaffold1_size785360	82473	2	0.5	AAAGCCATGCGGG	R
8131GG_1118_056_B8_scaffold1_size785360	82480	1.5	0.5	TGCGGGCGTCGAT	R
8131GG_1118_056_B8_scaffold1_size785360	82489	1	0.5	CGATGGGCGACAT	R
8131GG_1118_056_B8_scaffold1_size785360	82519	11	9.5	CTGATTCAGATCG	F
8131GG_1118_056_B8_scaffold1_size785360	82562	16	6	AGCCCGCAGCGTG	F
8131GG_1118_056_B8_scaffold1_size785360	82615	16.5	0.5	AACCGTCCGTCGT	F
8131GG_1118_056_B8_scaffold1_size785360	82641	16.5	4.5	GCGGCAATCTGGT	R
8131GG_1118_056_B8_scaffold1_size785360	82645	70	29.5	GCGAACCAGATTG	F
8131GG_1118_056_B8_scaffold1_size785360	82651	41.5	5.5	GGTTCGCAACGAC	R
8131GG_1118_056_B8_scaffold1_size785360	82664	36	0.5	CTCGGGCAGTAAT	R
8131GG_1118_056_B8_scaffold1_size785360	82676	40.5	5	TGATCGTATCAAA	F
8131GG_1118_056_B8_scaffold1_size785360	82685	56.5	0.5	ATCAGCCATTACT	R
8131GG_1118_056_B8_scaffold1_size785360	82685	56.5	14	AGTAATGGCTGAT	F
8131GG_1118_056_B8_scaffold1_size785360	82690	56	2.5	CCATTACTCCTCA	R
8131GG_1118_056_B8_scaffold1_size785360	82704	106	4.5	AATCGTTAGGGAC	R
8131GG_1118_056_B8_scaffold1_size785360	82710	144	3	TAGGGACGACCGT	R
8131GG_1118_056_B8_scaffold1_size785360	82723	50	4	CTACACTCCGATT	F
8131GG_1118_056_B8_scaffold1_size785360	82743	53.5	1	CAGACCGAGGAGT	F
8131GG_1118_056_B8_scaffold1_size785360	82750	155	5.5	GGTCTGCGGGGTT	R
8131GG_1118_056_B8_scaffold1_size785360	82759	48.5	0.5	GAAACCCAAAACC	F
8131GG_1118_056_B8_scaffold1_size785360	82762	48.5	0.5	TTTGGGTTTCTGC	R
8131GG_1118_056_B8_scaffold1_size785360	82773	106	7	ATTTCCGACATGC	F
8131GG_1118_056_B8_scaffold1_size785360	82783	108	4.5	AATGAACGCGACC	R
8131GG_1118_056_B8_scaffold1_size785360	82793	140	14.5	ACCACACGCGGAT	R
8131GG_1118_056_B8_scaffold1_size785360	82825	52.5	21	AAGCACCAGCACG	R
8131GG_1118_056_B8_scaffold1_size785360	82834	15	13	CACGACCAGTACG	R
8131GG_1118_056_B8_scaffold1_size785360	82878	5	3	CGCGAAGAGATGT	F
8131GG_1118_056_B8_scaffold1_size785360	82882	6	1	CCGCCGCGAAGAG	F
8131GG_1118_056_B8_scaffold1_size785360	82926	32	6	CCGGGACAGTATA	F
8131GG_1118_056_B8_scaffold1_size785360	82930	22.5	10.5	TAAGCCGGGACAG	F
8131GG_1118_056_B8_scaffold1_size785360	82958	23.5	1	AACGGGCCGAGGA	F
8131GG_1118_056_B8_scaffold1_size785360	82987	23.5	3	ACGACGCCGGTCG	R
8131GG_1118_056_B8_scaffold1_size785360	83026	20.5	7.5	GCGCGGCAGGTAG	R
8131GG_1118_056_B8_scaffold1_size785360	83045	13	0.5	TTATTGGCGTGTT	R
8131GG_1118_056_B8_scaffold1_size785360	83061	30	17.5	TTTACGCCGTTTA	F
8131GG_1118_056_B8_scaffold1_size785360	83072	58	2.5	AAACCGGACATAA	R
8131GG_1118_056_B8_scaffold1_size785360	83079	54	10	ACATAAAATTCTG	R
8131GG_1118_056_B8_scaffold1_size785360	83105	17.5	17	AGACAGCAGCGGC	R
8131GG_1118_056_B8_scaffold1_size785360	83120	25	9.5	CGGAGCCTTGTGT	F
8131GG_1118_056_B8_scaffold1_size785360	83124	12	2	GATTCGGAGCCTT	F
8131GG_1118_056_B8_scaffold1_size785360	83153	12.5	0.5	GACGATGAAGCGT	F
8131GG_1118_056_B8_scaffold1_size785360	83271	15	2	TAACCAGCCATGT	R
8131GG_1118_056_B8_scaffold1_size785360	83293	20	14	AAAAGTGAGAGCT	F
8131GG_1118_056_B8_scaffold1_size785360	83308	22.5	2.5	GGTAATTTCCGGT	F
8131GG_1118_056_B8_scaffold1_size785360	83315	51	5.5	TTCTTCCGGTAAT	F
8131GG_1118_056_B8_scaffold1_size785360	83324	34	6	ATGAAGAGTTTCT	F
8131GG_1118_056_B8_scaffold1_size785360	83360	213	12.5	GCCGAGGCGTCCA	F
8131GG_1118_056_B8_scaffold1_size785360	83367	136	12	CTCGGCCCGCTGG	R
8131GG_1118_056_B8_scaffold1_size785360	83372	103	23	TCCTTCCAGCGGG	F
8131GG_1118_056_B8_scaffold1_size785360	83377	58	3.5	TGGAAGGAAGGCT	R
8131GG_1118_056_B8_scaffold1_size785360	83384	56	1.5	GCCGCACAGCCTT	F
8131GG_1118_056_B8_scaffold1_size785360	83391	102	11	TGCGGCCAGTTGC	R
8131GG_1118_056_B8_scaffold1_size785360	83402	45.5	0.5	CGGTTGGTGGAGC	F
8131GG_1118_056_B8_scaffold1_size785360	83423	90.5	4.5	CGGCATTGAGCTT	R
8131GG_1118_056_B8_scaffold1_size785360	83434	41	0.5	TTGGCGGGGACCG	R
8131GG_1118_056_B8_scaffold1_size785360	83452	120	1.5	TCCACCACGACCA	R
8131GG_1118_056_B8_scaffold1_size785360	83457	77.5	7	CACGACCAGTATA	R
8131GG_1118_056_B8_scaffold1_size785360	83459	33	1	GATATACTGGTCG	F
8131GG_1118_056_B8_scaffold1_size785360	83463	33	1	CAGTATATCGCCG	R
8131GG_1118_056_B8_scaffold1_size785360	83468	62.5	2.5	TATCGCCGCGTCC	R
8131GG_1118_056_B8_scaffold1_size785360	83476	29.5	1	CGTCCGTAACCGT	R
8131GG_1118_056_B8_scaffold1_size785360	83487	28.5	1	GTTCACGTCGGGC	R
8131GG_1118_056_B8_scaffold1_size785360	83496	81	1.5	GGGCAAGCCCTTG	R
8131GG_1118_056_B8_scaffold1_size785360	83504	122	4	CCTTGCCGGCCAG	R
8131GG_1118_056_B8_scaffold1_size785360	83508	36.5	18	GCCGGCCAGCCGC	R
8131GG_1118_056_B8_scaffold1_size785360	83512	4	0.5	GCCAGCCGCAGCA	R
8131GG_1118_056_B8_scaffold1_size785360	83516	15.5	5	AAGGTGCTGCGGC	F
8131GG_1118_056_B8_scaffold1_size785360	83520	8.5	2.5	CAGCACCTTGCCC	R
8131GG_1118_056_B8_scaffold1_size785360	83526	6	1	CTTGCCCGCAGGC	R
8131GG_1118_056_B8_scaffold1_size785360	83537	5.5	0.5	GCACCGGGTACGC	F
8131GG_1118_056_B8_scaffold1_size785360	83655	10.5	5	GCGCAGCAATTCC	R
8131GG_1118_056_B8_scaffold1_size785360	83690	3	2.5	GATTTGCAGGTGG	F
8131GG_1118_056_B8_scaffold1_size785360	83800	23	3.5	TCAAAGGCTCCGA	F
8131GG_1118_056_B8_scaffold1_size785360	83835	7	0.5	CAATCCCTGCGAC	F
8131GG_1118_056_B8_scaffold1_size785360	83839	19	3	CAGGGATTGGTAA	R
8131GG_1118_056_B8_scaffold1_size785360	83885	17	8	CAGACCCAGAGCG	F
8131GG_1118_056_B8_scaffold1_size785360	83896	26	1.5	TCGGTCGGATGCA	F
8131GG_1118_056_B8_scaffold1_size785360	83900	35.5	4.5	TTTTTCGGTCGGA	F
8131GG_1118_056_B8_scaffold1_size785360	83911	19	1	TCGAAAATACCTT	F
8131GG_1118_056_B8_scaffold1_size785360	83914	19	1.5	GTATTTTCGACAC	R
8131GG_1118_056_B8_scaffold1_size785360	83932	19	1.5	GAGCGGGGTATGT	F
8131GG_1118_056_B8_scaffold1_size785360	83949	35.5	5	GCAGGTCGAACAA	R
8131GG_1118_056_B8_scaffold1_size785360	83964	28.5	3	CGAATAGGAGTTG	R
8131GG_1118_056_B8_scaffold1_size785360	83983	13.5	2	GTACGGGAGCCAA	F
8131GG_1118_056_B8_scaffold1_size785360	83987	14	0.5	GGAGGTACGGGAG	F
8131GG_1118_056_B8_scaffold1_size785360	83993	55.5	5.5	TACCTCCGCATTT	R
8131GG_1118_056_B8_scaffold1_size785360	83993	62	15.5	AAATGCGGAGGTA	F
8131GG_1118_056_B8_scaffold1_size785360	84007	25	1	AGATCGCCTGTCC	F
8131GG_1118_056_B8_scaffold1_size785360	84014	27	2	AACAAGCAGATCG	F
8131GG_1118_056_B8_scaffold1_size785360	84018	27	1	CTGCTTGTTGATC	R
8131GG_1118_056_B8_scaffold1_size785360	84034	51.5	2.5	AGCTTCTTGACCG	R
8131GG_1118_056_B8_scaffold1_size785360	84056	23.5	2	CGATCTCCGCCAG	R
8131GG_1118_056_B8_scaffold1_size785360	84060	28	21	CTCCGCCAGGGTG	R
8131GG_1118_056_B8_scaffold1_size785360	84279	27.5	21	GCGAGCCAGATAC	F
8131GG_1118_056_B8_scaffold1_size785360	84341	42.5	2.5	TCTCCTCGGCCTC	R
8131GG_1118_056_B8_scaffold1_size785360	84345	19	2	CTCGGCCTCCTTA	R
8131GG_1118_056_B8_scaffold1_size785360	84375	33.5	4.5	CGGGTGATACTTG	R
8131GG_1118_056_B8_scaffold1_size785360	84381	12.5	1.5	ATACTTGATAGCC	R
8131GG_1118_056_B8_scaffold1_size785360	84398	11	2.5	TTCGGTAAGCTTT	R
8131GG_1118_056_B8_scaffold1_size785360	84414	16.5	5	TATCTCATCCGCG	R
8131GG_1118_056_B8_scaffold1_size785360	84420	3.5	0.5	ATCCGCGTTGGCG	R
8131GG_1118_056_B8_scaffold1_size785360	84428	7.5	2.5	TGGCGTTCTTCGC	R
8131GG_1118_056_B8_scaffold1_size785360	84719	7.5	3.5	CACGAGGCGGTTG	F
8131GG_1118_056_B8_scaffold1_size785360	84727	10.5	6.5	CCGATCACCACGA	F
8131GG_1118_056_B8_scaffold1_size785360	84733	11	0.5	TGGATACCGATCA	F
8131GG_1118_056_B8_scaffold1_size785360	84739	42	3.5	TGGAGTTGGATAC	F
8131GG_1118_056_B8_scaffold1_size785360	84785	77	7	GAAACGCTCAAGA	F
8131GG_1118_056_B8_scaffold1_size785360	84794	23	1.5	AAGTTCAGGGAAA	F
8131GG_1118_056_B8_scaffold1_size785360	84803	54	7	ATCGCACAGAAGT	F
8131GG_1118_056_B8_scaffold1_size785360	84837	30	9	CGCCTCCAGGTCA	R
8131GG_1118_056_B8_scaffold1_size785360	84839	49.5	4	AATGACCTGGAGG	F
8131GG_1118_056_B8_scaffold1_size785360	84882	135	12	GATGGACGATTTG	F
8131GG_1118_056_B8_scaffold1_size785360	84888	39.5	3	GCCTCTGATGGAC	F
8131GG_1118_056_B8_scaffold1_size785360	84888	77	2.5	GTCCATCAGAGGC	R
8131GG_1118_056_B8_scaffold1_size785360	84893	77	2	TTCCTGCCTCTGA	F
8131GG_1118_056_B8_scaffold1_size785360	84905	43	4	TGCGTGAAGAATT	F
8131GG_1118_056_B8_scaffold1_size785360	84925	44	1	TGCAGAGCGGAAG	F
8131GG_1118_056_B8_scaffold1_size785360	84933	83	18	CTGCACCAGCTCC	R
8131GG_1118_056_B8_scaffold1_size785360	84937	26.5	2	ACCAGCTCCATCT	R
8131GG_1118_056_B8_scaffold1_size785360	84949	25	0.5	CGCTGCGGGAGAA	F
8131GG_1118_056_B8_scaffold1_size785360	84953	25.5	0.5	CGCACGCTGCGGG	F
8131GG_1118_056_B8_scaffold1_size785360	84961	114.5	5.5	TCCGCAAGCGCAC	F
8131GG_1118_056_B8_scaffold1_size785360	84981	114.5	6	GCAGGCCGAGTTC	F
8131GG_1118_056_B8_scaffold1_size785360	84995	82	3.5	AAGTACCTGCGTT	F
8131GG_1118_056_B8_scaffold1_size785360	85030	96	33.5	GCCTCCCAGTCGC	R
8131GG_1118_056_B8_scaffold1_size785360	85094	9	7.5	TTGTGTCAGCATC	R
8131GG_1118_056_B8_scaffold1_size785360	85308	6.5	2	AACGGCCTGCAAT	F
8131GG_1118_056_B8_scaffold1_size785360	85315	4	0.5	ATGGATAAACGGC	F
8131GG_1118_056_B8_scaffold1_size785360	85322	4.5	0.5	GCCGGAAATGGAT	F
8131GG_1118_056_B8_scaffold1_size785360	85358	4.5	1.5	AACCGTCAGCGTG	R
8131GG_1118_056_B8_scaffold1_size785360	85369	10.5	3	GAGTATATCCGCA	F
8131GG_1118_056_B8_scaffold1_size785360	85378	6.5	0.5	TCGCCGCAGGAGT	F
8131GG_1118_056_B8_scaffold1_size785360	85388	7.5	1	CGATATTACCTCG	F
8131GG_1118_056_B8_scaffold1_size785360	85400	7.5	2	GACGGCCAGCGTA	R
8131GG_1118_056_B8_scaffold1_size785360	85411	25	4.5	GATACGCGGCTTA	F
8131GG_1118_056_B8_scaffold1_size785360	85421	10	0.5	ATCGGGGGCGCAT	R
8131GG_1118_056_B8_scaffold1_size785360	85437	10	0.5	GGCAGTTGCTCGA	F
8131GG_1118_056_B8_scaffold1_size785360	85441	11	1	CTCGGGCAGTTGC	F
8131GG_1118_056_B8_scaffold1_size785360	85454	11.5	0.5	GAATGCGAAGCTG	F
8131GG_1118_056_B8_scaffold1_size785360	85460	17.5	7	TTACCGGAATGCG	F
8131GG_1118_056_B8_scaffold1_size785360	85495	19	1.5	GGCGAGAGGCAGT	F
8131GG_1118_056_B8_scaffold1_size785360	85502	19.5	0.5	TGCGACCGGCGAG	F
8131GG_1118_056_B8_scaffold1_size785360	85517	19.5	4	CCGTTCCAGCGTC	R
8131GG_1118_056_B8_scaffold1_size785360	85534	34.5	3	CGGGCCCGGGCGA	F
8131GG_1118_056_B8_scaffold1_size785360	85550	19	0.5	GGTCAAACCGCCC	F
8131GG_1118_056_B8_scaffold1_size785360	85556	30.5	12	TTTGACCGGCAGA	R
8131GG_1118_056_B8_scaffold1_size785360	85560	7	0.5	ACCGGCAGATAGC	R
8131GG_1118_056_B8_scaffold1_size785360	85585	44.5	17.5	AACGGACAGTCGT	F
8131GG_1118_056_B8_scaffold1_size785360	85589	24	1	CTGTCCGTTCAAC	R
8131GG_1118_056_B8_scaffold1_size785360	85605	47.5	1	CAGTGATGGCGTC	F
8131GG_1118_056_B8_scaffold1_size785360	85611	32.5	8.5	TCCTGGCAGTGAT	F
8131GG_1118_056_B8_scaffold1_size785360	85613	63.5	2	CACTGCCAGGATG	R
8131GG_1118_056_B8_scaffold1_size785360	85668	30.5	0.5	CGGTGACACCGGG	R
8131GG_1118_056_B8_scaffold1_size785360	85672	31.5	1.5	GTGGCCCGGTGTC	F
8131GG_1118_056_B8_scaffold1_size785360	85682	83.5	10.5	CACCGCCAGGGCC	R
8131GG_1118_056_B8_scaffold1_size785360	85686	47	4.5	CCGGGGCCCTGGC	F
8131GG_1118_056_B8_scaffold1_size785360	85688	25.5	2.5	CAGGGCCCCGGGA	R
8131GG_1118_056_B8_scaffold1_size785360	85699	24	1	GGAGTGGCCGATC	F
8131GG_1118_056_B8_scaffold1_size785360	85702	24	3.5	CGGCCACTCCCGG	R
8131GG_1118_056_B8_scaffold1_size785360	85704	21.5	1	TGCCGGGAGTGGC	F
8131GG_1118_056_B8_scaffold1_size785360	85708	42.5	1	CTCCCGGCACACC	R
8131GG_1118_056_B8_scaffold1_size785360	85714	45	3	GAGGCGGGTGTGC	F
8131GG_1118_056_B8_scaffold1_size785360	85719	24	0.5	TCTCCGAGGCGGG	F
8131GG_1118_056_B8_scaffold1_size785360	85723	47.5	1	CCTCGGAGATCAC	R
8131GG_1118_056_B8_scaffold1_size785360	85734	96	10.5	ACTCCGGCAGAAC	R
8131GG_1118_056_B8_scaffold1_size785360	85763	12.5	2	ACGCACCATCTCG	R
8131GG_1118_056_B8_scaffold1_size785360	85781	26	4.5	CGATGCCCGGGCT	F
8131GG_1118_056_B8_scaffold1_size785360	85801	53	12	GAGCTGAACGAGC	F
8131GG_1118_056_B8_scaffold1_size785360	85802	52.5	2	CTCGTTCAGCTCC	R
8131GG_1118_056_B8_scaffold1_size785360	85817	43.5	8.5	GAACTCCAGGCTG	R
8131GG_1118_056_B8_scaffold1_size785360	85855	36	2.5	CGTTTTCTGTCGA	F
8131GG_1118_056_B8_scaffold1_size785360	85874	40	1.5	GAATGTCCGCTCG	F
8131GG_1118_056_B8_scaffold1_size785360	85880	23.5	3	CGTGGAGAATGTC	F
8131GG_1118_056_B8_scaffold1_size785360	85898	36	12	ATAATCCAGCGAG	R
8131GG_1118_056_B8_scaffold1_size785360	85931	28.5	11	CGCCGGCAGCACG	R
8131GG_1118_056_B8_scaffold1_size785360	86054	11	9	CGGTGGCAGAGGC	F
8131GG_1118_056_B8_scaffold1_size785360	86117	18.5	8	TCCGTTTCACACG	R
8131GG_1118_056_B8_scaffold1_size785360	86123	1.5	1	TCACACGGCCCGA	R
8131GG_1118_056_B8_scaffold1_size785360	86153	1	0.5	ACGATCCCTTACG	F
8131GG_1118_056_B8_scaffold1_size785360	86165	1	0.5	TATCGAGTACGCG	R
8131GG_1118_056_B8_scaffold1_size785360	86191	22	11.5	CGGGCAATACGCC	F
8131GG_1118_056_B8_scaffold1_size785360	86195	12.5	0.5	GTGCCGGGCAATA	F
8131GG_1118_056_B8_scaffold1_size785360	86203	13.5	1	TCTCCGCGGTGCC	F
8131GG_1118_056_B8_scaffold1_size785360	86207	14	0.5	ATCTTCTCCGCGG	F
8131GG_1118_056_B8_scaffold1_size785360	86220	14	0.5	CACCACCTCGTCC	R
8131GG_1118_056_B8_scaffold1_size785360	86255	14	0.5	ATCGACGTGACCG	F
8131GG_1118_056_B8_scaffold1_size785360	86259	14.5	0.5	TATGATCGACGTG	F
8131GG_1118_056_B8_scaffold1_size785360	86340	19	13.5	GCACCCCAGATGA	R
8131GG_1118_056_B8_scaffold1_size785360	86352	1	0.5	ACGGTCCAGTCCG	R
8131GG_1118_056_B8_scaffold1_size785360	86410	2.5	1	GGGCGGGGAAGCT	F
8131GG_1118_056_B8_scaffold1_size785360	86414	2	0.5	GGCCGGGCGGGGA	F
8131GG_1118_056_B8_scaffold1_size785360	86421	9	1.5	CGGTTACGGCCGG	F
8131GG_1118_056_B8_scaffold1_size785360	86433	21.5	5	GGGCGAAGCCGTC	F
8131GG_1118_056_B8_scaffold1_size785360	86437	54.5	10.5	CGGCGGGCGAAGC	F
8131GG_1118_056_B8_scaffold1_size785360	86444	78.5	17	CACCTGTCGGCGG	F
8131GG_1118_056_B8_scaffold1_size785360	86445	36	0.5	CGCCGACAGGTGC	R
8131GG_1118_056_B8_scaffold1_size785360	86449	86	14.5	TCAAGCACCTGTC	F
8131GG_1118_056_B8_scaffold1_size785360	86454	108.5	4.5	GCAGCTCAAGCAC	F
8131GG_1118_056_B8_scaffold1_size785360	86459	125.5	9	ATCGTGCAGCTCA	F
8131GG_1118_056_B8_scaffold1_size785360	86465	133	3.5	AGCCGTATCGTGC	F
8131GG_1118_056_B8_scaffold1_size785360	86482	285	8.5	CCGTTTCGACGCT	F
8131GG_1118_056_B8_scaffold1_size785360	86532	77.5	1.5	GGGGTTGGGACTT	F
8131GG_1118_056_B8_scaffold1_size785360	86538	216	59.5	CAACCCCAGACGG	R
8131GG_1118_056_B8_scaffold1_size785360	86595	42	4	CCATACGGCCAAT	F
8131GG_1118_056_B8_scaffold1_size785360	86600	25	3	CTTCGCCATACGG	F
8131GG_1118_056_B8_scaffold1_size785360	86607	112	9	GCGAAGCACCGGA	R
8131GG_1118_056_B8_scaffold1_size785360	86631	18	15.5	CGCAGCCAGACGG	R
8131GG_1118_056_B8_scaffold1_size785360	86666	3.5	3	CGGGAGCAGATCG	F
8131GG_1118_056_B8_scaffold1_size785360	86690	17	9	ATGCCCCAGGAGG	F
8131GG_1118_056_B8_scaffold1_size785360	86768	12.5	3.5	CGGTCAGCATATC	R
8131GG_1118_056_B8_scaffold1_size785360	86774	9	1.5	GCATATCCAACTC	R
8131GG_1118_056_B8_scaffold1_size785360	86780	11	3.5	GAAGGGGAGTTGG	F
8131GG_1118_056_B8_scaffold1_size785360	86781	11	3	CAACTCCCCTTCC	R
8131GG_1118_056_B8_scaffold1_size785360	86787	8	0.5	CCCTTCCATAAAA	R
8131GG_1118_056_B8_scaffold1_size785360	86810	7.5	0.5	GCATGCCCGTATC	R
8131GG_1118_056_B8_scaffold1_size785360	86831	22.5	8	TACCCGATCCATA	F
8131GG_1118_056_B8_scaffold1_size785360	86835	41.5	6	GAGTTACCCGATC	F
8131GG_1118_056_B8_scaffold1_size785360	86839	41.5	3.5	GGGTAACTCTCCT	R
8131GG_1118_056_B8_scaffold1_size785360	86850	20.5	3	ACGGGTCGGAGAG	F
8131GG_1118_056_B8_scaffold1_size785360	86875	142.5	17	TGGCGTTTTTTTC	F
8131GG_1118_056_B8_scaffold1_size785360	86879	39	1.5	TCGCTGGCGTTTT	F
8131GG_1118_056_B8_scaffold1_size785360	86880	73.5	7.5	AAACGCCAGCGAA	R
8131GG_1118_056_B8_scaffold1_size785360	86885	65.5	1	TTCCGTTCGCTGG	F
8131GG_1118_056_B8_scaffold1_size785360	86889	33.5	0.5	CAATTTCCGTTCG	F
8131GG_1118_056_B8_scaffold1_size785360	86908	34	0.5	GGCTGGAGCCCGA	F
8131GG_1118_056_B8_scaffold1_size785360	86910	60	9	GGGCTCCAGCCGG	R
8131GG_1118_056_B8_scaffold1_size785360	86914	82	3.5	CTCACCGGCTGGA	F
8131GG_1118_056_B8_scaffold1_size785360	86921	65.5	8	ATGGTCGCTCACC	F
8131GG_1118_056_B8_scaffold1_size785360	86928	37	3.5	GACCATCAGATCG	R
8131GG_1118_056_B8_scaffold1_size785360	86935	34	0.5	GCAGTTTCGATCT	F
8131GG_1118_056_B8_scaffold1_size785360	86996	39	5	GGGGTGCTGCTCC	F
8131GG_1118_056_B8_scaffold1_size785360	87024	46.5	38.5	TACGGCCAGGTAA	R
8131GG_1118_056_B8_scaffold1_size785360	87047	110.33	97.83	ATGCTCCAGCATC	F
8131GG_1118_056_B8_scaffold1_size785360	87056	324.49	14	GTGGCCCAGATGC	F
8131GG_1118_056_B8_scaffold1_size785360	87076	112.33	0.5	TCCCCGGCGCCGT	R
8131GG_1118_056_B8_scaffold1_size785360	87087	252.16	28	GGCGGCCAGCTAC	F
8131GG_1118_056_B8_scaffold1_size785360	87098	139.33	0.5	CCTTGACCATCGC	R
8131GG_1118_056_B8_scaffold1_size785360	87110	810.98	23.5	CCACGAGCCGCAC	R
8131GG_1118_056_B8_scaffold1_size785360	87118	227.16	4.5	CGCACCCCGGGAC	R
8131GG_1118_056_B8_scaffold1_size785360	87124	110.33	0.5	CCGGGACGGAGCC	R
8131GG_1118_056_B8_scaffold1_size785360	87133	112.83	3	TCCGTGCGCGGCT	F
8131GG_1118_056_B8_scaffold1_size785360	87137	224.16	2.5	GCGCACGGAAATA	R
8131GG_1118_056_B8_scaffold1_size785360	87155	110.33	9	GGTTGTGGATCAT	R
8131GG_1118_056_B8_scaffold1_size785360	87160	200.16	3	TGGATCATGGCAT	R
8131GG_1118_056_B8_scaffold1_size785360	87164	270.83	12.33	TCATGGCATCGAG	R
8131GG_1118_056_B8_scaffold1_size785360	87170	84.5	0.5	CATCGAGATCGAC	R
8131GG_1118_056_B8_scaffold1_size785360	87176	250.5	1.5	GATCGACCTCCAA	R
8131GG_1118_056_B8_scaffold1_size785360	87180	161.5	4	GACCTCCAATACC	R
8131GG_1118_056_B8_scaffold1_size785360	87185	283	15.5	CCAATACCGTCGT	R
8131GG_1118_056_B8_scaffold1_size785360	87196	347.5	44	GTATGGCTCTTGC	R
8131GG_1118_056_B8_scaffold1_size785360	87205	51.5	5.5	TTGCGTTCGAGCG	R
8131GG_1118_056_B8_scaffold1_size785360	87210	13.5	4.5	TTCGAGCGCATGA	R
8131GG_1118_056_B8_scaffold1_size785360	87235	25	6	AAGTGGCTGTCAC	R
8131GG_1118_056_B8_scaffold1_size785360	87268	3	2.5	ACGCGCCCGGCCA	R
8131GG_1118_056_B8_scaffold1_size785360	87320	8	3	GCCTTTTACCGCA	F
8131GG_1118_056_B8_scaffold1_size785360	87366	22	4.5	GGGAGACCGTATT	F
8131GG_1118_056_B8_scaffold1_size785360	87408	8	6	GGCCACCAGGCGG	R
8131GG_1118_056_B8_scaffold1_size785360	87557	22.5	7	ATCGACGACGCTT	F
8131GG_1118_056_B8_scaffold1_size785360	87561	9	0.5	GCTGATCGACGAC	F
8131GG_1118_056_B8_scaffold1_size785360	87572	9.5	0.5	AACGGTTCGCTGC	F
8131GG_1118_056_B8_scaffold1_size785360	87579	10	0.5	GGGAATCAACGGT	F
8131GG_1118_056_B8_scaffold1_size785360	87585	33	1.5	GAAGGAGGGAATC	F
8131GG_1118_056_B8_scaffold1_size785360	87590	50.5	6	GAGTTGAAGGAGG	F
8131GG_1118_056_B8_scaffold1_size785360	87597	18	0.5	GCGCCTCGAGTTG	F
8131GG_1118_056_B8_scaffold1_size785360	87612	38	1.5	TCGGCCCGTGGCG	F
8131GG_1118_056_B8_scaffold1_size785360	87635	68.5	5	CCCGACCCCGATT	F
8131GG_1118_056_B8_scaffold1_size785360	87656	56	5	TTCTGTCGGGTGA	F
8131GG_1118_056_B8_scaffold1_size785360	87664	132	5	TCGGGGCGTTCTG	F
8131GG_1118_056_B8_scaffold1_size785360	87677	113.5	5.5	GATGCCCAGTTGG	F
8131GG_1118_056_B8_scaffold1_size785360	87705	135.5	34.5	GCTCTCCAGAACC	R
8131GG_1118_056_B8_scaffold1_size785360	87799	14	3	TCGAGCAGGGAGG	R
8131GG_1118_056_B8_scaffold1_size785360	87821	4.5	1	GATAAATAATGGT	R
8131GG_1118_056_B8_scaffold1_size785360	87825	1.5	1	AATAATGGTTCGC	R
8131GG_1118_056_B8_scaffold1_size785360	88024	7	6.5	TCTCGCTGCTGAT	F
8131GG_1118_056_B8_scaffold1_size785360	88040	7.5	0.5	CAGTTGGGCGTGG	F
8131GG_1118_056_B8_scaffold1_size785360	88100	110	77.5	ATCGCCCAGCAGA	F
8131GG_1118_056_B8_scaffold1_size785360	88123	165	6	ACCACGGTCTTCC	R
8131GG_1118_056_B8_scaffold1_size785360	88130	151.5	7	TCTTCCCGTTCGA	R
8131GG_1118_056_B8_scaffold1_size785360	88150	71.5	2.5	ATACCGACCACGC	R
8131GG_1118_056_B8_scaffold1_size785360	88175	69	1	GAGTCCGGTGATG	R
8131GG_1118_056_B8_scaffold1_size785360	88180	132	5	CGGTGATGGGCCG	R
8131GG_1118_056_B8_scaffold1_size785360	88189	241.5	17	GCCGCAAGCTGTT	R
8131GG_1118_056_B8_scaffold1_size785360	88196	158	12.5	GCTGTTGGAGGGC	R
8131GG_1118_056_B8_scaffold1_size785360	88200	33.5	1	TTGGAGGGCAGCG	R
8131GG_1118_056_B8_scaffold1_size785360	88208	64.5	7	CAGCGATGGCGCT	R
8131GG_1118_056_B8_scaffold1_size785360	88214	25.5	0.5	TGGCGCTCGGAAC	R
8131GG_1118_056_B8_scaffold1_size785360	88224	25	0.5	AACCACCACGCAG	R
8131GG_1118_056_B8_scaffold1_size785360	88234	24.5	3.5	CAGCCGCAACCGG	R
8131GG_1118_056_B8_scaffold1_size785360	88238	21	1	CGCAACCGGCCGG	R
8131GG_1118_056_B8_scaffold1_size785360	88249	85	19.5	GGAAGTTGCGTCT	R
8131GG_1118_056_B8_scaffold1_size785360	88517	3.5	3	TTACGGTGGTGAC	F
8131GG_1118_056_B8_scaffold1_size785360	88585	3.5	1	CGTGCGCAGATAA	R
8131GG_1118_056_B8_scaffold1_size785360	88667	2.5	1.5	ATGATCGCGTCGT	R
8131GG_1118_056_B8_scaffold1_size785360	88795	11.5	5	CAGGCCCGTGCAG	F
8131GG_1118_056_B8_scaffold1_size785360	88826	15.5	2	TGATCTCGGGCGC	F
8131GG_1118_056_B8_scaffold1_size785360	88862	8	1	GTCGTAAGAATCT	R
8131GG_1118_056_B8_scaffold1_size785360	88871	12.5	2	ATCTGTCCGAATG	R
8131GG_1118_056_B8_scaffold1_size785360	88921	5	4.5	GCCGGGAATGTCC	R
8131GG_1118_056_B8_scaffold1_size785360	89019	4	3.5	AGACAGCAGGCCG	F
8131GG_1118_056_B8_scaffold1_size785360	89026	5.5	1.5	CGAGCGCAGACAG	F
8131GG_1118_056_B8_scaffold1_size785360	89043	112.5	82.5	CGCCGCCAGCGTC	F
8131GG_1118_056_B8_scaffold1_size785360	89071	262	3.5	CATTTCGCGGGCC	R
8131GG_1118_056_B8_scaffold1_size785360	89076	84.5	0.5	CGCGGGCCACCCG	R
8131GG_1118_056_B8_scaffold1_size785360	89081	84	5.5	GCCACCCGTTCGT	R
8131GG_1118_056_B8_scaffold1_size785360	89086	78.5	0.5	CCGTTCGTCGTGC	R
8131GG_1118_056_B8_scaffold1_size785360	89097	282.5	18	GCGCCGCATCCGC	R
8131GG_1118_056_B8_scaffold1_size785360	89106	113.5	10.5	CCGCTGCATCCGT	R
8131GG_1118_056_B8_scaffold1_size785360	89111	48.5	10.5	GCATCCGTCCTCT	R
8131GG_1118_056_B8_scaffold1_size785360	89120	237	11.5	CTCTCCACCCTGT	R
8131GG_1118_056_B8_scaffold1_size785360	89133	26.5	0.5	CCCGAAAATCGTT	R
8131GG_1118_056_B8_scaffold1_size785360	89141	26	2.5	TCGTTCAACTCCT	R
8131GG_1118_056_B8_scaffold1_size785360	89155	66	4	ACGGGCCAACTGG	R
8131GG_1118_056_B8_scaffold1_size785360	89160	21.5	2	CTTACCCAGTTGG	F
8131GG_1118_056_B8_scaffold1_size785360	89163	59	11	ACTGGGTAAGCTC	R
8131GG_1118_056_B8_scaffold1_size785360	89169	29	2	TAAGCTCCTTCTC	R
8131GG_1118_056_B8_scaffold1_size785360	89175	65.5	11	CAGGCCGAGAAGG	F
8131GG_1118_056_B8_scaffold1_size785360	89178	19.5	0.5	TCTCGGCCTGCGC	R
8131GG_1118_056_B8_scaffold1_size785360	89189	19	0.5	CGATCCGCGAAGC	F
8131GG_1118_056_B8_scaffold1_size785360	89191	56.5	6	TTCGCGGATCGTC	R
8131GG_1118_056_B8_scaffold1_size785360	89193	14	0.5	CGGACGATCCGCG	F
8131GG_1118_056_B8_scaffold1_size785360	89217	40	11.5	AACCGTCAGATTG	F
8131GG_1118_056_B8_scaffold1_size785360	89235	84.5	3.5	CGGATGATCGCCG	F
8131GG_1118_056_B8_scaffold1_size785360	89240	93.5	3.5	CGCAGCGGATGAT	F
8131GG_1118_056_B8_scaffold1_size785360	89244	33.5	1	GAGGCGCAGCGGA	F
8131GG_1118_056_B8_scaffold1_size785360	89254	34	0.5	GGCCAAGGAGGAG	F
8131GG_1118_056_B8_scaffold1_size785360	89282	34	4.5	GAGCGCTCCTGCC	R
8131GG_1118_056_B8_scaffold1_size785360	89304	73	7.5	GCCGACCAGCTTT	F
8131GG_1118_056_B8_scaffold1_size785360	89309	37	2	TGGTCGGCATAGG	R
8131GG_1118_056_B8_scaffold1_size785360	89312	39.5	4.5	AGACCTATGCCGA	F
8131GG_1118_056_B8_scaffold1_size785360	89323	83.5	19.5	CTGTTCCAGCTCC	R
8131GG_1118_056_B8_scaffold1_size785360	89347	20	0.5	GTCGGCGATCCGG	R
8131GG_1118_056_B8_scaffold1_size785360	89366	36	6.5	TCGCGCTTCTGCT	R
8131GG_1118_056_B8_scaffold1_size785360	89375	21	5.5	TGCTCCCAGTAAT	R
8131GG_1118_056_B8_scaffold1_size785360	89430	7.5	1	TATGATCGCTGCC	R
8131GG_1118_056_B8_scaffold1_size785360	89434	18	4	GGCCGGCAGCGAT	F
8131GG_1118_056_B8_scaffold1_size785360	89436	15	6.5	CGCTGCCGGCCTT	R
8131GG_1118_056_B8_scaffold1_size785360	89534	4	3.5	TCGAGCCGAAACA	R
8131GG_1118_056_B8_scaffold1_size785360	89693	23	8.5	TCGGCGGGGCGAT	F
8131GG_1118_056_B8_scaffold1_size785360	89740	10.5	8	AAGCACCAGCGTC	R
8131GG_1118_056_B8_scaffold1_size785360	89800	2	1	TTCGACCTATTCG	F
8131GG_1118_056_B8_scaffold1_size785360	89907	5.5	3.5	ATGTTCCAGTGCG	F
8131GG_1118_056_B8_scaffold1_size785360	89930	6	0.5	AAACTACGGGCAT	F
8131GG_1118_056_B8_scaffold1_size785360	89935	6.5	0.5	TCTGAAAACTACG	F
8131GG_1118_056_B8_scaffold1_size785360	89946	17	2	GACACACCGACTT	R
8131GG_1118_056_B8_scaffold1_size785360	89955	6.5	2	GCCGGCGGCAAGT	F
8131GG_1118_056_B8_scaffold1_size785360	89981	25.5	2.5	ATATCCTGGTGAT	F
8131GG_1118_056_B8_scaffold1_size785360	89988	52.5	12	CGGCGTCATATCC	F
8131GG_1118_056_B8_scaffold1_size785360	89993	23	1.5	ACAAACGGCGTCA	F
8131GG_1118_056_B8_scaffold1_size785360	90015	134.5	7	GTGCCGCTCGATC	F
8131GG_1118_056_B8_scaffold1_size785360	90018	30	3.5	CGAGCGGCACCAC	R
8131GG_1118_056_B8_scaffold1_size785360	90021	27.5	1	CAGGTGGTGCCGC	F
8131GG_1118_056_B8_scaffold1_size785360	90027	147	16	GGCAAGCAGGTGG	F
8131GG_1118_056_B8_scaffold1_size785360	90033	44.5	1	GCGCAGGGCAAGC	F
8131GG_1118_056_B8_scaffold1_size785360	90040	142	3.5	GCTCCGGGCGCAG	F
8131GG_1118_056_B8_scaffold1_size785360	90047	48.5	0.5	AGCAGACGCTCCG	F
8131GG_1118_056_B8_scaffold1_size785360	90054	208.5	6	TTGTTGCAGCAGA	F
8131GG_1118_056_B8_scaffold1_size785360	90058	54.5	2	CTGCAACAAGGGA	R
8131GG_1118_056_B8_scaffold1_size785360	90063	52.5	0.5	ACAAGGGATGCCG	R
8131GG_1118_056_B8_scaffold1_size785360	90079	103	1.5	ATTGCGCAGCACC	R
8131GG_1118_056_B8_scaffold1_size785360	90085	100	4	CAGCACCAGCCGG	R
8131GG_1118_056_B8_scaffold1_size785360	90090	48.5	2	GACGACCGGCTGG	F
8131GG_1118_056_B8_scaffold1_size785360	90122	50.5	2	CCAACGGAGCGGT	F
8131GG_1118_056_B8_scaffold1_size785360	90137	149	24	ACGGCCCAGCGGG	R
8131GG_1118_056_B8_scaffold1_size785360	90148	27	0.5	CCGTGCCAAAGCC	F
8131GG_1118_056_B8_scaffold1_size785360	90153	57.5	2	ATGATCCGTGCCA	F
8131GG_1118_056_B8_scaffold1_size785360	90163	67	16.5	CATATCCAGATCC	R
8131GG_1118_056_B8_scaffold1_size785360	90167	19.5	7	TTTCGGATCTGGA	F
8131GG_1118_056_B8_scaffold1_size785360	90175	68.5	6	CGAAAGATAGTCG	R
8131GG_1118_056_B8_scaffold1_size785360	90179	14.5	1	TTGGCGACTATCT	F
8131GG_1118_056_B8_scaffold1_size785360	90190	15	0.5	GATCGCGCTGATT	F
8131GG_1118_056_B8_scaffold1_size785360	90197	15.5	0.5	CGGATCGGATCGC	F
8131GG_1118_056_B8_scaffold1_size785360	90208	16	0.5	TCGCCCCGAAGCG	F
8131GG_1118_056_B8_scaffold1_size785360	90271	18	15.5	GTACTCCAGCTCC	R
8131GG_1118_056_B8_scaffold1_size785360	90386	4.5	2	CGGTCGCAGCGGC	F
8131GG_1118_056_B8_scaffold1_size785360	90427	5	0.5	CGACGCGATGCTC	F
8131GG_1118_056_B8_scaffold1_size785360	90433	34.5	9.5	GGAGGCCGACGCG	F
8131GG_1118_056_B8_scaffold1_size785360	90443	14.5	2	TCCACGATACCGG	R
8131GG_1118_056_B8_scaffold1_size785360	90467	24.5	2.5	TTCGACAACACCT	R
8131GG_1118_056_B8_scaffold1_size785360	90473	37.5	4	TGCAGCAGGTGTT	F
8131GG_1118_056_B8_scaffold1_size785360	90474	19	9.5	ACACCTGCTGCAG	R
8131GG_1118_056_B8_scaffold1_size785360	90477	24.5	8	CGCCTGCAGCAGG	F
8131GG_1118_056_B8_scaffold1_size785360	90495	13.5	1	GAGGGGCAGGCCG	F
8131GG_1118_056_B8_scaffold1_size785360	90502	15	1.5	CGAGCGGGAGGGG	F
8131GG_1118_056_B8_scaffold1_size785360	90518	57.5	5	TCCGGCGGATGAT	F
8131GG_1118_056_B8_scaffold1_size785360	90522	21.5	1.5	CAGATCCGGCGGA	F
8131GG_1118_056_B8_scaffold1_size785360	90524	21.5	3.5	CGCCGGATCTGCT	R
8131GG_1118_056_B8_scaffold1_size785360	90581	19.5	1.5	TCGACGGTATCGT	F
8131GG_1118_056_B8_scaffold1_size785360	90582	54.5	5	CGATACCGTCGAT	R
8131GG_1118_056_B8_scaffold1_size785360	90622	15.5	2	CAGCCGGGGGATC	F
8131GG_1118_056_B8_scaffold1_size785360	90622	44.5	3.5	GATCCCCCGGCTG	R
8131GG_1118_056_B8_scaffold1_size785360	90638	25.5	1.5	AGCCGCAGTTCGG	R
8131GG_1118_056_B8_scaffold1_size785360	90644	11.5	1	AGTTCGGGATATA	R
8131GG_1118_056_B8_scaffold1_size785360	90667	10.5	8.5	GCGCCCCAGGATA	R
8131GG_1118_056_B8_scaffold1_size785360	90695	11.5	4.5	TGGCTTCGGCGGG	F
8131GG_1118_056_B8_scaffold1_size785360	90700	7	0.5	GGCGCTGGCTTCG	F
8131GG_1118_056_B8_scaffold1_size785360	90705	47	6.5	CGCCGGGCGCTGG	F
8131GG_1118_056_B8_scaffold1_size785360	90725	52.5	4.5	TCGAGGAGGTCGT	F
8131GG_1118_056_B8_scaffold1_size785360	90731	66.5	6	TCGAAGTCGAGGA	F
8131GG_1118_056_B8_scaffold1_size785360	90745	24.5	0.5	CGAAGGCAGTTTC	F
8131GG_1118_056_B8_scaffold1_size785360	90761	57	7	TTTCCAAACTGAA	F
8131GG_1118_056_B8_scaffold1_size785360	90820	53	11.5	CATCTCCAGCAGA	R
8131GG_1118_056_B8_scaffold1_size785360	90844	41.5	11	GTCCGCCAGCGCC	R
8131GG_1118_056_B8_scaffold1_size785360	90850	10.5	8.5	CAGCGCCAGCCGC	R
8131GG_1118_056_B8_scaffold1_size785360	91014	1.5	1	AGTTTCGAATGTT	F
8131GG_1118_056_B8_scaffold1_size785360	91023	2.5	1	CGGCCCGATAGTT	F
8131GG_1118_056_B8_scaffold1_size785360	91058	2.5	0.5	GCGCCGGGCATGT	R
8131GG_1118_056_B8_scaffold1_size785360	91219	7.5	2	GTCAGCGATCCCC	F
8131GG_1118_056_B8_scaffold1_size785360	91233	10	5	CTGTCGGGCAGCT	F
8131GG_1118_056_B8_scaffold1_size785360	91259	47	8	GGCCCGTGTCAAT	F
8131GG_1118_056_B8_scaffold1_size785360	91281	71.5	6.5	TGATGAACCTCAA	F
8131GG_1118_056_B8_scaffold1_size785360	91296	25	0.5	CGCTCGATTCGAC	F
8131GG_1118_056_B8_scaffold1_size785360	91309	27	2	AATCTGGCCGGGG	F
8131GG_1118_056_B8_scaffold1_size785360	91310	39.5	18	CCCGGCCAGATTC	R
8131GG_1118_056_B8_scaffold1_size785360	91330	11	1.5	ACCGACCAAATAC	F
8131GG_1118_056_B8_scaffold1_size785360	91343	13.5	2.5	TTTAAGCAATTTT	F
8131GG_1118_056_B8_scaffold1_size785360	91360	14	0.5	GACAGTATTATCC	F
8131GG_1118_056_B8_scaffold1_size785360	91430	30	13.5	GCTCTCCAGATTC	R
8131GG_1118_056_B8_scaffold1_size785360	91444	4	3.5	CTGTCGCAGCGTG	F
8131GG_1118_056_B8_scaffold1_size785360	91569	4	0.5	TCCCCCACGACCT	R
8131GG_1118_056_B8_scaffold1_size785360	91576	9.5	2	ATGTCGCAGGTCG	F
8131GG_1118_056_B8_scaffold1_size785360	91582	6	0.5	CAGAAGATGTCGC	F
8131GG_1118_056_B8_scaffold1_size785360	91593	13.5	1	AATTTTTCAAGCA	F
8131GG_1118_056_B8_scaffold1_size785360	91593	7	3	TGCTTGAAAAATT	R
8131GG_1118_056_B8_scaffold1_size785360	91612	4.5	0.5	ATGGCGGGTTCGG	F
8131GG_1118_056_B8_scaffold1_size785360	91616	5	0.5	GGATATGGCGGGT	F
8131GG_1118_056_B8_scaffold1_size785360	91621	5.5	0.5	CTGATGGATATGG	F
8131GG_1118_056_B8_scaffold1_size785360	91634	7.5	2	CCGCAGCAAGGGC	F
8131GG_1118_056_B8_scaffold1_size785360	91667	7.5	1.5	GGATTGCAGGTAG	R
8131GG_1118_056_B8_scaffold1_size785360	91678	6	0.5	AGGTCCCGGCATC	R
8131GG_1118_056_B8_scaffold1_size785360	91684	5.5	1	CGGCATCGCCCAG	R
8131GG_1118_056_B8_scaffold1_size785360	91688	4	3.5	ATCGCCCAGAGCG	R
8131GG_1118_056_B8_scaffold1_size785360	91729	7	3.5	ATCTACAGCAACA	F
8131GG_1118_056_B8_scaffold1_size785360	91774	17.5	8	ACGATCCAGCGGA	F
8131GG_1118_056_B8_scaffold1_size785360	91817	28.5	3	TTCGTTCGATCCT	F
8131GG_1118_056_B8_scaffold1_size785360	91846	57	6	GGCGTGAAGGTGG	F
8131GG_1118_056_B8_scaffold1_size785360	91852	48.5	4	ATCCGGGGCGTGA	F
8131GG_1118_056_B8_scaffold1_size785360	91862	54.5	2.5	GCCGATTCTGATC	F
8131GG_1118_056_B8_scaffold1_size785360	91870	27.5	0.5	TCGGCGAAGCGTT	R
8131GG_1118_056_B8_scaffold1_size785360	91874	27.5	0.5	GCAGAACGCTTCG	F
8131GG_1118_056_B8_scaffold1_size785360	91876	27.5	1	AAGCGTTCTGCAC	R
8131GG_1118_056_B8_scaffold1_size785360	91883	173	13.5	CGATGGCGTGCAG	F
8131GG_1118_056_B8_scaffold1_size785360	91889	41.5	1.5	CCAGGTCGATGGC	F
8131GG_1118_056_B8_scaffold1_size785360	91893	130	10	ACGACCAGGTCGA	F
8131GG_1118_056_B8_scaffold1_size785360	91897	46	1	GCTTACGACCAGG	F
8131GG_1118_056_B8_scaffold1_size785360	91912	46	0.5	CATAATAGACCGC	R
8131GG_1118_056_B8_scaffold1_size785360	91919	45.5	1	GACCGCGTTGCGA	R
8131GG_1118_056_B8_scaffold1_size785360	91925	45	0.5	CTTCAGTCGCAAC	F
8131GG_1118_056_B8_scaffold1_size785360	91937	142.5	3	GGGGTTCGACATC	F
8131GG_1118_056_B8_scaffold1_size785360	91965	104	45	CCCGCCCAGAGGG	R
8131GG_1118_056_B8_scaffold1_size785360	91982	3	1	GATCATCAGCACG	R
8131GG_1118_056_B8_scaffold1_size785360	92020	2	1.5	TTCTCATATACCT	R
8131GG_1118_056_B8_scaffold1_size785360	92253	67	54.5	GATCGCCAGCGCC	F
8131GG_1118_056_B8_scaffold1_size785360	92293	107.5	5.5	TGTTCGGCTTTCC	R
8131GG_1118_056_B8_scaffold1_size785360	92298	49.5	0.5	GGCTTTCCCGGTT	R
8131GG_1118_056_B8_scaffold1_size785360	92338	49	0.5	GAAGCGGCAGCCG	R
8131GG_1118_056_B8_scaffold1_size785360	92349	131	8	CGAAGCCGGCTCT	R
8131GG_1118_056_B8_scaffold1_size785360	92356	91.5	9.5	ATGTCGCAGAGCC	F
8131GG_1118_056_B8_scaffold1_size785360	92362	50	5	GCGACATCGGCAT	R
8131GG_1118_056_B8_scaffold1_size785360	92369	88	3.5	CGGCATCGGCCTG	R
8131GG_1118_056_B8_scaffold1_size785360	92378	41.5	0.5	CCTGTTCGTAAAT	R
8131GG_1118_056_B8_scaffold1_size785360	92385	41	0.5	GTAAATGGCATCG	R
8131GG_1118_056_B8_scaffold1_size785360	92396	159	2.5	CGTCATCGACAAG	R
8131GG_1118_056_B8_scaffold1_size785360	92401	87	28	TCGACAAGCAGCG	R
8131GG_1118_056_B8_scaffold1_size785360	92405	11	1	GGTGCGCTGCTTG	F
8131GG_1118_056_B8_scaffold1_size785360	92411	39	10	GTTCGGGGTGCGC	F
8131GG_1118_056_B8_scaffold1_size785360	92470	55	7	AGGGGCAGGCTCA	F
8131GG_1118_056_B8_scaffold1_size785360	92480	107	12	AATTCGGCGAAGG	F
8131GG_1118_056_B8_scaffold1_size785360	92487	83	2	TTATATGAATTCG	F
8131GG_1118_056_B8_scaffold1_size785360	92496	131.5	3.5	GGAGTATGCTTAT	F
8131GG_1118_056_B8_scaffold1_size785360	92496	44.5	1	ATAAGCATACTCC	R
8131GG_1118_056_B8_scaffold1_size785360	92501	52.5	8	TCGGAGGAGTATG	F
8131GG_1118_056_B8_scaffold1_size785360	92505	104	9	CTCCTCCGAATTG	R
8131GG_1118_056_B8_scaffold1_size785360	92522	44.5	1	GAGATAGGTTTCC	F
8131GG_1118_056_B8_scaffold1_size785360	92532	80	11	CTCGGTCAGGATA	R
8131GG_1118_056_B8_scaffold1_size785360	92535	34.5	1	CGGTATCCTGACC	F
8131GG_1118_056_B8_scaffold1_size785360	92541	48.5	14	TATGCCCGGTATC	F
8131GG_1118_056_B8_scaffold1_size785360	92576	50.5	2	AAGCGGCAGCCGC	F
8131GG_1118_056_B8_scaffold1_size785360	92588	95	7	TCACACCGCGATT	R
8131GG_1118_056_B8_scaffold1_size785360	92616	43.5	2	GACGTAATGTTTC	R
8131GG_1118_056_B8_scaffold1_size785360	92628	47.5	39.5	CTGCACCAGACGG	R
8131GG_1118_056_B8_scaffold1_size785360	92678	78	35	TATATCCAGAACC	F
8131GG_1118_056_B8_scaffold1_size785360	92722	37	2	GACATATCGAGCA	R
8131GG_1118_056_B8_scaffold1_size785360	92735	213	32	AACCAGGAGGAGC	F
8131GG_1118_056_B8_scaffold1_size785360	92750	66	5	TATAATAGAGGGC	R
8131GG_1118_056_B8_scaffold1_size785360	92755	116	7	TAGAGGGCCCTCT	R
8131GG_1118_056_B8_scaffold1_size785360	92761	54	1	GCCCTCTCGTTGG	R
8131GG_1118_056_B8_scaffold1_size785360	92768	53	12	CGTTGGCGTTCTT	R
8131GG_1118_056_B8_scaffold1_size785360	92778	67	16	CTTCTCCAGCGGA	R
8131GG_1118_056_B8_scaffold1_size785360	92823	86	6	ATCGGCGTCGGCA	F
8131GG_1118_056_B8_scaffold1_size785360	92827	61	9	GACGCCGATGCCG	R
8131GG_1118_056_B8_scaffold1_size785360	92836	22.5	0.5	CCAATGCTGCGGC	F
8131GG_1118_056_B8_scaffold1_size785360	92852	23	0.5	TTCATTTCGATCC	F
8131GG_1118_056_B8_scaffold1_size785360	92859	62.5	6.5	AATGAACAGGTCG	R
8131GG_1118_056_B8_scaffold1_size785360	92862	17.5	1	CGGCGACCTGTTC	F
8131GG_1118_056_B8_scaffold1_size785360	92869	17.5	7	TCGCCGCCCGCCT	R
8131GG_1118_056_B8_scaffold1_size785360	92880	11	0.5	TATCGCCAACAAG	F
8131GG_1118_056_B8_scaffold1_size785360	92886	28	7	GGCGATATCGGCC	R
8131GG_1118_056_B8_scaffold1_size785360	92889	4.5	0.5	TCGGGCCGATATC	F
8131GG_1118_056_B8_scaffold1_size785360	92900	7.5	2	GATTTGCAGGCTC	F
8131GG_1118_056_B8_scaffold1_size785360	92909	25.5	7	CTGACCCAGGATT	F
8131GG_1118_056_B8_scaffold1_size785360	92913	27.5	2	CTGGGTCAGACTT	R
8131GG_1118_056_B8_scaffold1_size785360	92966	76.5	34	ATCCCCCAGTTGA	F
8131GG_1118_056_B8_scaffold1_size785360	92992	46.5	3	AAGGCCCCGAGCT	R
8131GG_1118_056_B8_scaffold1_size785360	93000	126	3	GAGCTTCAGAGCG	R
8131GG_1118_056_B8_scaffold1_size785360	93011	42.5	2	AACCTTCAGATCG	F
8131GG_1118_056_B8_scaffold1_size785360	93013	42.5	1	ATCTGAAGGTTGA	R
8131GG_1118_056_B8_scaffold1_size785360	93019	41.5	1	AGGTTGAGATCTT	R
8131GG_1118_056_B8_scaffold1_size785360	93034	78.5	3.5	TCATAAACTCCTC	R
8131GG_1118_056_B8_scaffold1_size785360	93049	73	3	TAATGAGCTCCCG	R
8131GG_1118_056_B8_scaffold1_size785360	93056	34	1	CTCCCGGAAACTT	R
8131GG_1118_056_B8_scaffold1_size785360	93066	50	9	CTTCGGCCCCCCG	R
8131GG_1118_056_B8_scaffold1_size785360	93089	38	9	CGATTACGACGAC	R
8131GG_1118_056_B8_scaffold1_size785360	93115	11	9	GCAATATTCTGCG	R
8131GG_1118_056_B8_scaffold1_size785360	93299	29	13	CCGACAAGTCGGC	F
8131GG_1118_056_B8_scaffold1_size785360	93313	15.5	0.5	AAATCATACCTTT	F
8131GG_1118_056_B8_scaffold1_size785360	93375	17.5	2	GAGCAGCAGGAGT	F
8131GG_1118_056_B8_scaffold1_size785360	93379	24	13	CTGCTGCTCTTCC	R
8131GG_1118_056_B8_scaffold1_size785360	93387	14.5	3	CGGAAGCAGGAAG	F
8131GG_1118_056_B8_scaffold1_size785360	93393	28.5	9	GAGCACCGGAAGC	F
8131GG_1118_056_B8_scaffold1_size785360	93407	16.5	1	GCATGGCGCTGCC	R
8131GG_1118_056_B8_scaffold1_size785360	93411	19.5	4	GCCCGGCAGCGCC	F
8131GG_1118_056_B8_scaffold1_size785360	93451	36	4	CGCCAAACACCGC	R
8131GG_1118_056_B8_scaffold1_size785360	93462	21	12.5	GCCCGACAGCACT	R
8131GG_1118_056_B8_scaffold1_size785360	93777	4	2	GTAGAGCGAGTCC	F
8131GG_1118_056_B8_scaffold1_size785360	93838	4	3	AACTACCAGAACA	R
8131GG_1118_056_B8_scaffold1_size785360	94051	24.5	14	AGCCGTCGCCCTC	F
8131GG_1118_056_B8_scaffold1_size785360	94058	66	10	ATCAGCCAGCCGT	F
8131GG_1118_056_B8_scaffold1_size785360	94062	27	2	GCCGATCAGCCAG	F
8131GG_1118_056_B8_scaffold1_size785360	94101	58.5	3.5	GATGTGGATGGTG	F
8131GG_1118_056_B8_scaffold1_size785360	94108	57.5	4.5	CACATCCAGGACG	R
8131GG_1118_056_B8_scaffold1_size785360	94122	26	4	CAAATACACCACC	R
8131GG_1118_056_B8_scaffold1_size785360	94130	102	17.5	TGGTCGCAGGTGG	F
8131GG_1118_056_B8_scaffold1_size785360	94135	63.5	18	TGCGACCAGACGG	R
8131GG_1118_056_B8_scaffold1_size785360	94161	57	13	CATCGCCAGGTAG	F
8131GG_1118_056_B8_scaffold1_size785360	94198	34.5	0.5	AAGAAAGTGGTCA	R
8131GG_1118_056_B8_scaffold1_size785360	94205	66.5	2.5	TGGTCACGGGTCC	R
8131GG_1118_056_B8_scaffold1_size785360	94210	62	1.5	ACGGGTCCCGCCT	R
8131GG_1118_056_B8_scaffold1_size785360	94221	128.5	34	CAGGACCAGGTAG	F
8131GG_1118_056_B8_scaffold1_size785360	94228	64	0.5	GTCCTGGAAGACG	R
8131GG_1118_056_B8_scaffold1_size785360	94247	63.5	0.5	TCTACTTTCCGCT	R
8131GG_1118_056_B8_scaffold1_size785360	94278	343	18	CCCGCTCAGTTCC	R
8131GG_1118_056_B8_scaffold1_size785360	94284	88	3	CAGTTCCGGCCCC	R
8131GG_1118_056_B8_scaffold1_size785360	94298	42	1	AGTCGGGTCTGCT	R
8131GG_1118_056_B8_scaffold1_size785360	94310	41	10	TGATGCCGACTTT	R
8131GG_1118_056_B8_scaffold1_size785360	94321	86	7	TTCGGCGAGGAAT	R
8131GG_1118_056_B8_scaffold1_size785360	94341	35	14	GGGATTCTACATT	R
8131GG_1118_056_B8_scaffold1_size785360	94350	16.5	4	CATTCGTGACCTG	R
8131GG_1118_056_B8_scaffold1_size785360	94356	34	13	GTAGCCCAGGTCA	F
8131GG_1118_056_B8_scaffold1_size785360	94359	36.5	1.5	CCTGGGCTACTAC	R
8131GG_1118_056_B8_scaffold1_size785360	94370	33	4	ACTTCACGCTCGG	R
8131GG_1118_056_B8_scaffold1_size785360	94392	138	39.5	GATGGCCAGGTCC	F
8131GG_1118_056_B8_scaffold1_size785360	94397	53	0.5	CCCCGGATGGCCA	F
8131GG_1118_056_B8_scaffold1_size785360	94403	111.5	4.5	ATACCGCCCCGGA	F
8131GG_1118_056_B8_scaffold1_size785360	94406	108	7.5	GGGGCGGTATCTA	R
8131GG_1118_056_B8_scaffold1_size785360	94412	172	8	AGGGTGTAGATAC	F
8131GG_1118_056_B8_scaffold1_size785360	94417	124.5	5	ATCCGAGGGTGTA	F
8131GG_1118_056_B8_scaffold1_size785360	94427	63	0.5	GATCGTGGGAGGC	R
8131GG_1118_056_B8_scaffold1_size785360	94432	176.5	8	TGGGAGGCATCCG	R
8131GG_1118_056_B8_scaffold1_size785360	94448	107.5	2.5	TGTCGCGCTATAT	R
8131GG_1118_056_B8_scaffold1_size785360	94461	51	8	GAAGCGTTACAAG	R
8131GG_1118_056_B8_scaffold1_size785360	94467	127.5	1.5	TTACAAGTACAAC	R
8131GG_1118_056_B8_scaffold1_size785360	94480	89.5	3.5	AATTCAGGGTGCC	F
8131GG_1118_056_B8_scaffold1_size785360	94493	95.5	3	TTCGAGTAGTTGA	F
8131GG_1118_056_B8_scaffold1_size785360	94498	48	0.5	TACTCGAACGTCC	R
8131GG_1118_056_B8_scaffold1_size785360	94505	141	3.5	ACGTCCGTGTCGG	R
8131GG_1118_056_B8_scaffold1_size785360	94518	87.5	1	CGACAAGGGCGAA	R
8131GG_1118_056_B8_scaffold1_size785360	94526	53	10	AAGTCGGGTTCGC	F
8131GG_1118_056_B8_scaffold1_size785360	94533	109	1.5	CTGGAGGAAGTCG	F
8131GG_1118_056_B8_scaffold1_size785360	94537	253	15.5	TTCCTCCAGCAGA	R
8131GG_1118_056_B8_scaffold1_size785360	94541	39.5	4	TCCAGCAGAACAA	R
8131GG_1118_056_B8_scaffold1_size785360	94552	79	17.5	AACTTCCAGCTCT	R
8131GG_1118_056_B8_scaffold1_size785360	94556	21	1.5	CAGTAGAGCTGGA	F
8131GG_1118_056_B8_scaffold1_size785360	94562	54.5	11.5	TGCTGCCAGTAGA	F
8131GG_1118_056_B8_scaffold1_size785360	94568	73.5	4.5	TGCGTATGCTGCC	F
8131GG_1118_056_B8_scaffold1_size785360	94580	37.5	0.5	GCTTTGGGGTCTT	F
8131GG_1118_056_B8_scaffold1_size785360	94629	71.5	4	CCGTACCAGCGGC	R
8131GG_1118_056_B8_scaffold1_size785360	94658	33.5	6.5	CTACCAGCCTGAA	R
8131GG_1118_056_B8_scaffold1_size785360	94662	36.5	9.5	TTCGTTCAGGCTG	F
8131GG_1118_056_B8_scaffold1_size785360	94666	36.5	2.5	CTGAACGAAGCGC	R
8131GG_1118_056_B8_scaffold1_size785360	94675	48.5	20.5	GCGCTCCAGACGC	R
8131GG_1118_056_B8_scaffold1_size785360	94707	39	1.5	CTATTCGAAAAGC	R
8131GG_1118_056_B8_scaffold1_size785360	94711	12	2.5	TCGAAAAGCTGGC	R
8131GG_1118_056_B8_scaffold1_size785360	94715	43	20.5	CCGAGCCAGCTTT	F
8131GG_1118_056_B8_scaffold1_size785360	94791	59.5	1	GATCGCCCTGCCG	R
8131GG_1118_056_B8_scaffold1_size785360	94797	29	0.5	CCTGCCGAACGTC	R
8131GG_1118_056_B8_scaffold1_size785360	94805	81	13	TTGAAGACGACGT	F
8131GG_1118_056_B8_scaffold1_size785360	94810	43.5	2	AAACGTTGAAGAC	F
8131GG_1118_056_B8_scaffold1_size785360	94811	43.5	8	TCTTCAACGTTTC	R
8131GG_1118_056_B8_scaffold1_size785360	94826	40.5	5	AAGGGGTAGAAGG	F
8131GG_1118_056_B8_scaffold1_size785360	94832	137.5	8	CGTTTGAAGGGGT	F
8131GG_1118_056_B8_scaffold1_size785360	94841	48.5	0.5	AACGCAAGGAGGC	R
8131GG_1118_056_B8_scaffold1_size785360	94847	48.5	0.5	CCCATCGCCTCCT	F
8131GG_1118_056_B8_scaffold1_size785360	94847	95.5	2	AGGAGGCGATGGG	R
8131GG_1118_056_B8_scaffold1_size785360	94852	278	15.5	GCTTGCCCATCGC	F
8131GG_1118_056_B8_scaffold1_size785360	94863	62	13	GCAGCGGTGGTAC	R
8131GG_1118_056_B8_scaffold1_size785360	94868	150	1.5	TTTTCGTACCACC	F
8131GG_1118_056_B8_scaffold1_size785360	94880	51	0.5	CGGAGCGAAATCT	F
8131GG_1118_056_B8_scaffold1_size785360	94886	104.5	1.5	GTGTAGCGGAGCG	F
8131GG_1118_056_B8_scaffold1_size785360	94915	107	1.5	TGGCGTTGGCCTT	F
8131GG_1118_056_B8_scaffold1_size785360	94954	107	49.5	ACACTCCAGAACA	R
8131GG_1118_056_B8_scaffold1_size785360	95081	25	5.5	TTCCAAACCTGCT	F
8131GG_1118_056_B8_scaffold1_size785360	95097	40.5	16.5	GCGGTTCAGCACC	F
8131GG_1118_056_B8_scaffold1_size785360	95121	27.5	1	GTACTCCGGGTCG	F
8131GG_1118_056_B8_scaffold1_size785360	95187	27.5	1	CTATGGCCGCTAC	R
8131GG_1118_056_B8_scaffold1_size785360	95217	26.5	0.5	GCGCAAGGTACAG	R
8131GG_1118_056_B8_scaffold1_size785360	95227	57	3	GGCGGATCGCCTG	F
8131GG_1118_056_B8_scaffold1_size785360	95230	70	11	GCGATCCGCCACA	R
8131GG_1118_056_B8_scaffold1_size785360	95240	18.5	0.5	GGGGTGATCGTGT	F
8131GG_1118_056_B8_scaffold1_size785360	95246	34	15	TCACCCCGACGGT	R
8131GG_1118_056_B8_scaffold1_size785360	95269	4	0.5	AGTCGGGGGCGTA	F
8131GG_1118_056_B8_scaffold1_size785360	95325	24.5	6.5	ATTACCCAGCGTA	F
8131GG_1118_056_B8_scaffold1_size785360	95376	17	5	CGTGCCCAGCTCC	R
8131GG_1118_056_B8_scaffold1_size785360	95382	5.5	0.5	CAGCTCCGGTCAG	R
8131GG_1118_056_B8_scaffold1_size785360	95384	7	2	GACTGACCGGAGC	F
8131GG_1118_056_B8_scaffold1_size785360	95387	13.5	4.5	CCGGTCAGTCCAT	R
8131GG_1118_056_B8_scaffold1_size785360	95392	2.5	0.5	CAGTCCATGGCCA	R
8131GG_1118_056_B8_scaffold1_size785360	95426	3.5	1.5	TTCATTTCGAGCG	F
8131GG_1118_056_B8_scaffold1_size785360	95486	24	5	CGGAGTTCGTCGA	F
8131GG_1118_056_B8_scaffold1_size785360	95504	9	0.5	TAGGATACCTGTC	F
8131GG_1118_056_B8_scaffold1_size785360	95510	28.5	5.5	AAGTTATAGGATA	F
8131GG_1118_056_B8_scaffold1_size785360	95520	46	16	GTCGGCCAGGAAG	F
8131GG_1118_056_B8_scaffold1_size785360	95525	68.5	4	ATGGAGTCGGCCA	F
8131GG_1118_056_B8_scaffold1_size785360	95556	35	0.5	GCGCAGCGAAATG	F
8131GG_1118_056_B8_scaffold1_size785360	95564	76	3.5	ACGGTCGTGCGCA	F
8131GG_1118_056_B8_scaffold1_size785360	95569	39	0.5	GGAAAACGGTCGT	F
8131GG_1118_056_B8_scaffold1_size785360	95575	39	3.5	GTTTTCCAAAATT	R
8131GG_1118_056_B8_scaffold1_size785360	95586	74.5	2	ATTGATGCCGAAA	F
8131GG_1118_056_B8_scaffold1_size785360	95621	79.5	3.5	GGGGTGACCCGGT	F
8131GG_1118_056_B8_scaffold1_size785360	95626	41	1.5	GTCACCCCGCAGG	R
8131GG_1118_056_B8_scaffold1_size785360	95635	62.5	17.5	CAGGGCCAGCGTA	R
8131GG_1118_056_B8_scaffold1_size785360	95643	22.5	0.5	TTTGTTGATACGC	F
8131GG_1118_056_B8_scaffold1_size785360	95657	22.5	0.5	TCTTTTTCCCGGG	R
8131GG_1118_056_B8_scaffold1_size785360	95668	58	12.5	GGCCGTGTGGTAT	R
8131GG_1118_056_B8_scaffold1_size785360	95704	9.5	5	ACGTTCCAATCCC	R
8131GG_1118_056_B8_scaffold1_size785360	95713	4.5	4	TCCCGCCAGGACA	R
8131GG_1118_056_B8_scaffold1_size785360	95816	3	1.5	CGTCGGAGCGCAG	F
8131GG_1118_056_B8_scaffold1_size785360	95820	25	8	TTGTCGTCGGAGC	F
8131GG_1118_056_B8_scaffold1_size785360	95833	11	1	CCTGGGTCATGTA	F
8131GG_1118_056_B8_scaffold1_size785360	95838	16	5	ATAGGCCTGGGTC	F
8131GG_1118_056_B8_scaffold1_size785360	95871	23	7	GAATCCCAGGTTC	F
8131GG_1118_056_B8_scaffold1_size785360	95889	60	6	TACGATCAGTTAC	R
8131GG_1118_056_B8_scaffold1_size785360	95897	18	1	GAAGAGGAGTAAC	F
8131GG_1118_056_B8_scaffold1_size785360	95903	20	2	GTCGGCGAAGAGG	F
8131GG_1118_056_B8_scaffold1_size785360	95914	20	7	ACCAACAACGGCA	R
8131GG_1118_056_B8_scaffold1_size785360	95924	13	10	GCACGACAGGATA	R
8131GG_1118_056_B8_scaffold1_size785360	96068	17	14	CAGTGCAGGTCGC	F
8131GG_1118_056_B8_scaffold1_size785360	96181	17	16	AAGAGCCAGAGCA	R
8131GG_1118_056_B8_scaffold1_size785360	96641	11	5	CGGGTCGGAAACC	F
8131GG_1118_056_B8_scaffold1_size785360	96720	7	1	CATACGTTGTACG	F
8131GG_1118_056_B8_scaffold1_size785360	96726	9	2	GGGGATCATACGT	F
8131GG_1118_056_B8_scaffold1_size785360	96734	19	10	CCCCGTCAGGGGA	F
8131GG_1118_056_B8_scaffold1_size785360	96784	52	10	GCCGTTTCGAGTA	F
8131GG_1118_056_B8_scaffold1_size785360	96790	50	9	AAACGGCAGCTTC	R
8131GG_1118_056_B8_scaffold1_size785360	96794	23	3	AGTGGAAGCTGCC	F
8131GG_1118_056_B8_scaffold1_size785360	96817	30	7	TCTTGCGAGGTAG	F
8131GG_1118_056_B8_scaffold1_size785360	96824	30	1	GCAAGAGGGCGTG	R
8131GG_1118_056_B8_scaffold1_size785360	96867	34	5	TTGCGGGGAACGT	F
8131GG_1118_056_B8_scaffold1_size785360	96877	34	5	CAAACGAGAACAC	R
8131GG_1118_056_B8_scaffold1_size785360	96883	57	4	AGAACACCCCGCT	R
8131GG_1118_056_B8_scaffold1_size785360	96889	26	1	TAAACGAGCGGGG	F
8131GG_1118_056_B8_scaffold1_size785360	96932	26	25	TACCACCAGCAAT	R
8131GG_1118_056_B8_scaffold1_size785360	97041	8	7	TCTCCACAGAGAT	F
8131GG_1118_056_B8_scaffold1_size785360	97052	12	4	GGTCGGCTGACTC	F
8131GG_1118_056_B8_scaffold1_size785360	97072	13	1	CCGAAACTCATTT	F
8131GG_1118_056_B8_scaffold1_size785360	97083	75	15	CGACGGCACGGCC	F
8131GG_1118_056_B8_scaffold1_size785360	97099	29	1	GTCATCTTACCGA	F
8131GG_1118_056_B8_scaffold1_size785360	97120	56	3	ACCTCGCATCTGC	R
8131GG_1118_056_B8_scaffold1_size785360	97181	41	12	GGGCCGCAGCTAT	R
8131GG_1118_056_B8_scaffold1_size785360	97190	14	8	CTATGTCGATATG	R
8131GG_1118_056_B8_scaffold1_size785360	97201	11	5	TGACGGCAGGTAC	R
8131GG_1118_056_B8_scaffold1_size785360	97389	6.5	5.5	TCTTGGTGAAGAT	F
8131GG_1118_056_B8_scaffold1_size785360	97424	29	14.5	GAAAGCCAGGGCC	F
8131GG_1118_056_B8_scaffold1_size785360	97432	52	6.5	CTTTCGCAGCAGG	R
8131GG_1118_056_B8_scaffold1_size785360	97479	40	4	GCTGCGGAAGAGA	R
8131GG_1118_056_B8_scaffold1_size785360	97485	20	6.5	GAAGAGACAACCG	R
8131GG_1118_056_B8_scaffold1_size785360	97501	6	3.5	CATTGAGCGGCGA	R
8131GG_1118_056_B8_scaffold1_size785360	98749	14	12.5	GTCGGTCAGACTA	F
8131GG_1118_056_B8_scaffold1_size785360	98781	13.5	0.5	TAGAAGAACTGCA	F
8131GG_1118_056_B8_scaffold1_size785360	98799	26	2.5	CAACGAACGGCAG	R
8131GG_1118_056_B8_scaffold1_size785360	98805	12	1	GTGTCGCTGCCGT	F
8131GG_1118_056_B8_scaffold1_size785360	98828	12	10	GTTGCCGCTGTTG	R
8131GG_1118_056_B8_scaffold1_size785360	98877	2.5	0.5	GTCGTTGCGGGCA	F
8131GG_1118_056_B8_scaffold1_size785360	98898	2.5	0.5	TTTACGGCGTCGT	R
8131GG_1118_056_B8_scaffold1_size785360	99721	3	1	GGCAGGCAGGTTG	F
8131GG_1118_056_B8_scaffold1_size785360	99869	3	1.5	ATCCGAACGGCTT	R
8131GG_1118_056_B8_scaffold1_size785360	99930	2.5	1	GTGTCGGTTTTCG	F
8131GG_1118_056_B8_scaffold1_size785360	99939	6.5	1	CCGCTTCGAGTGT	F
8131GG_1118_056_B8_scaffold1_size785360	99946	23.5	3.5	GTTGCATCCGCTT	F
8131GG_1118_056_B8_scaffold1_size785360	99952	9	2	CTCTTCGTTGCAT	F
8131GG_1118_056_B8_scaffold1_size785360	99957	9.5	0.5	CCCGCCTCTTCGT	F
8131GG_1118_056_B8_scaffold1_size785360	99977	36	3	TTTGGAGGCGGCG	F
8131GG_1118_056_B8_scaffold1_size785360	99984	13	0.5	TGCCTCCTTTGGA	F
8131GG_1118_056_B8_scaffold1_size785360	100015	13.5	0.5	CGCGGGCCTCGTC	F
8131GG_1118_056_B8_scaffold1_size785360	100034	61	3	GCAGGACCTCGCG	F
8131GG_1118_056_B8_scaffold1_size785360	100077	16.5	13.5	CAAAGCCAGGTTC	R
8131GG_1118_056_B8_scaffold1_size785360	100206	14.5	12	GTCGGCCAGCAGG	F
8131GG_1118_056_B8_scaffold1_size785360	100263	31.5	9.5	CTGCGGTATCCTG	R
8131GG_1118_056_B8_scaffold1_size785360	100269	39	11.5	CAGTGCCAGGATA	F
8131GG_1118_056_B8_scaffold1_size785360	100277	45.5	3.5	CACTGCTCGCCGA	R
8131GG_1118_056_B8_scaffold1_size785360	100307	13	1.5	TCGCCACCCTGGG	R
8131GG_1118_056_B8_scaffold1_size785360	100311	17.5	1	CACCCTGGGAGCC	R
8131GG_1118_056_B8_scaffold1_size785360	100311	17.5	6	GGCTCCCAGGGTG	F
8131GG_1118_056_B8_scaffold1_size785360	100332	30	10.5	TTTCGGCATGACC	R
8131GG_1118_056_B8_scaffold1_size785360	100351	6	3	GAACTGAGACACA	R
8131GG_1118_056_B8_scaffold1_size785360	100539	4	1	GGGATTCAGTGCG	F
8131GG_1118_056_B8_scaffold1_size785360	100609	5	3.5	TACGGACGGCTGA	R
8131GG_1118_056_B8_scaffold1_size785360	100627	2	1.5	CGTATCCCCGGCG	F
8131GG_1118_056_B8_scaffold1_size785360	100636	3	1	GGGTGCCGACGTA	F
8131GG_1118_056_B8_scaffold1_size785360	100650	23.5	14.5	GCGGTTCAGGTAG	F
8131GG_1118_056_B8_scaffold1_size785360	100675	38	2	GGGTGTCGCTCAG	F
8131GG_1118_056_B8_scaffold1_size785360	100687	20.5	1	GCTCCCGGTGCAG	F
8131GG_1118_056_B8_scaffold1_size785360	100738	40.5	14.5	GCCGTCGCACGGC	R
8131GG_1118_056_B8_scaffold1_size785360	100756	13.5	1	CCAGGGCCAGACG	F
8131GG_1118_056_B8_scaffold1_size785360	100760	27.5	8	GGTGCCAGGGCCA	F
8131GG_1118_056_B8_scaffold1_size785360	100767	15	3	GGCACCCGACGAA	R
8131GG_1118_056_B8_scaffold1_size785360	100783	51.5	11.5	CGTTGCAGAGGGC	F
8131GG_1118_056_B8_scaffold1_size785360	100805	23.5	0.5	CCGGGGATCGACG	R
8131GG_1118_056_B8_scaffold1_size785360	100823	44	3	TTTCCCCTGCACT	R
8131GG_1118_056_B8_scaffold1_size785360	100848	29	11.5	CTCGCGCAGCGGG	R
8131GG_1118_056_B8_scaffold1_size785360	100852	8.5	0.5	CGCAGCGGGACCT	R
8131GG_1118_056_B8_scaffold1_size785360	100870	61.5	15	AGACGGCGAGCAG	F
8131GG_1118_056_B8_scaffold1_size785360	100878	124.5	4.5	CAATCCCGAGACG	F
8131GG_1118_056_B8_scaffold1_size785360	100895	27.5	0.5	TGGGCATCGTCTT	R
8131GG_1118_056_B8_scaffold1_size785360	100908	49	5.5	TCTGCTCGCCAAC	R
8131GG_1118_056_B8_scaffold1_size785360	100917	70	6	GAGCAGCAGGTTG	F
8131GG_1118_056_B8_scaffold1_size785360	100925	67.5	15.5	AGCCACCAGAGCA	F
8131GG_1118_056_B8_scaffold1_size785360	100947	45	3	GTGTCCGTGTCGG	F
8131GG_1118_056_B8_scaffold1_size785360	100972	46	0.5	GGATGACCGCGAT	F
8131GG_1118_056_B8_scaffold1_size785360	100980	101	8	GATGAGCAGGATG	F
8131GG_1118_056_B8_scaffold1_size785360	100988	55	1	TAGAGCCAGATGA	F
8131GG_1118_056_B8_scaffold1_size785360	100999	55	3.5	TATGCCGCCACGA	R
8131GG_1118_056_B8_scaffold1_size785360	101003	51.5	0.5	CCGCCACGACGGG	R
8131GG_1118_056_B8_scaffold1_size785360	101013	51	2.5	GGGATTCCCGCCC	R
8131GG_1118_056_B8_scaffold1_size785360	101019	117	37.5	CCCGCCCAGCGTC	R
8131GG_1118_056_B8_scaffold1_size785360	101064	19.5	8	ATTCGCCCTGGCC	R
8131GG_1118_056_B8_scaffold1_size785360	101072	7	2	TGGCCTCGTCGTC	R
8131GG_1118_056_B8_scaffold1_size785360	101137	1	0.5	TTCCATCCCGATT	R
8131GG_1118_056_B8_scaffold1_size785360	101178	44.5	16.5	GACGGCGATGAAC	F
8131GG_1118_056_B8_scaffold1_size785360	101182	22	5	CGGCGACGGCGAT	F
8131GG_1118_056_B8_scaffold1_size785360	101191	111.5	7	CGATGATGCCGGC	F
8131GG_1118_056_B8_scaffold1_size785360	101201	140.5	16.5	AGTCCCCAGGCGA	F
8131GG_1118_056_B8_scaffold1_size785360	101207	165.5	13	AGGGGGAGTCCCC	F
8131GG_1118_056_B8_scaffold1_size785360	101211	131	8	GCAGAGGGGGAGT	F
8131GG_1118_056_B8_scaffold1_size785360	101216	134.5	1	AGGCGGCAGAGGG	F
8131GG_1118_056_B8_scaffold1_size785360	101224	137	1.5	TTCGCAGGAGGCG	F
8131GG_1118_056_B8_scaffold1_size785360	101229	210	1.5	GCGTGTTCGCAGG	F
8131GG_1118_056_B8_scaffold1_size785360	101233	72	1.5	TGCGGCGTGTTCG	F
8131GG_1118_056_B8_scaffold1_size785360	101241	72.5	0.5	GATGCTTTTGCGG	F
8131GG_1118_056_B8_scaffold1_size785360	101250	79	6.5	CAGCATATCGATG	F
8131GG_1118_056_B8_scaffold1_size785360	101258	79.5	0.5	GTTGCGGTCAGCA	F
8131GG_1118_056_B8_scaffold1_size785360	101265	82.5	3	GGCGAGGGTTGCG	F
8131GG_1118_056_B8_scaffold1_size785360	101274	82.5	2	CGCCATCGGATTT	R
8131GG_1118_056_B8_scaffold1_size785360	101282	80.5	0.5	GATTTTCAGCGTC	R
8131GG_1118_056_B8_scaffold1_size785360	101314	159.5	3	ATCTCCCATACCT	R
8131GG_1118_056_B8_scaffold1_size785360	101326	261	70	TTCGGCCAGATCT	R
8131GG_1118_056_B8_scaffold1_size785360	101334	7	1	GATCTCGGTCGTC	R
8131GG_1118_056_B8_scaffold1_size785360	101346	6.5	0.5	GAGTGCCAGCCCG	F
8131GG_1118_056_B8_scaffold1_size785360	101350	12	6	CTGGCACTCAACC	R
8131GG_1118_056_B8_scaffold1_size785360	101405	17.5	17	ACGAGCCAGAGCG	F
8131GG_1118_056_B8_scaffold1_size785360	101460	58.5	2.5	GGCTGCGAATCCT	F
8131GG_1118_056_B8_scaffold1_size785360	101465	64.5	2.5	GCCCGGGCTGCGA	F
8131GG_1118_056_B8_scaffold1_size785360	101495	22.5	5	GAGCTGCAGCGGC	R
8131GG_1118_056_B8_scaffold1_size785360	101533	17.5	0.5	CGGCTCACGACGA	R
8131GG_1118_056_B8_scaffold1_size785360	101544	17	1	GACCCAATGCTGG	R
8131GG_1118_056_B8_scaffold1_size785360	101550	43	4.5	ATGCTGGATCGTT	R
8131GG_1118_056_B8_scaffold1_size785360	101554	11.5	10.5	TGGATCGTTTACG	R
8131GG_1118_056_B8_scaffold1_size785360	101678	15	9	GGTACGCCGCACT	F
8131GG_1118_056_B8_scaffold1_size785360	101721	10	1	GCGATCGCCCTCG	R
8131GG_1118_056_B8_scaffold1_size785360	101763	9	8	GCCACGCAGGTCA	R
8131GG_1118_056_B8_scaffold1_size785360	101914	21	20	AGTCCGCAGGTAA	F
8131GG_1118_056_B8_scaffold1_size785360	101990	57	14	GGCCGCCAGCGTC	F
8131GG_1118_056_B8_scaffold1_size785360	102032	35	1	CGCAACGAATATA	R
8131GG_1118_056_B8_scaffold1_size785360	102038	34	5	GAATATACGGGTT	R
8131GG_1118_056_B8_scaffold1_size785360	102063	132	16	GCCGAGGCGTTCC	R
8131GG_1118_056_B8_scaffold1_size785360	102081	13	1	TCGACCCGGGACC	R
8131GG_1118_056_B8_scaffold1_size785360	102089	23	5	GGACCACTTCGAC	R
8131GG_1118_056_B8_scaffold1_size785360	102095	7	1	CTTCGACTGGATC	R
8131GG_1118_056_B8_scaffold1_size785360	102138	17	5	GGGCGCAAGCTGG	R
8131GG_1118_056_B8_scaffold1_size785360	102143	2.5	1.5	CCGCACCAGCTTG	F
8131GG_1118_056_B8_scaffold1_size785360	102152	15.5	10	ATCCTCCAGCCGC	F
8131GG_1118_056_B8_scaffold1_size785360	102217	18.5	6	TTGACGCAGAGGT	F
8131GG_1118_056_B8_scaffold1_size785360	102241	18.5	2.5	TGTTCGACGTCGG	R
8131GG_1118_056_B8_scaffold1_size785360	102265	16	1	GGCTCTTCGGTCC	R
8131GG_1118_056_B8_scaffold1_size785360	102270	15	6	TTCGGTCCCTGCC	R
8131GG_1118_056_B8_scaffold1_size785360	102274	24	5	GTGCGGCAGGGAC	F
8131GG_1118_056_B8_scaffold1_size785360	102301	26.5	3	TGCACGACGAATG	R
8131GG_1118_056_B8_scaffold1_size785360	102350	16.5	5.5	GGCCGTCAGCAGG	F
8131GG_1118_056_B8_scaffold1_size785360	102351	16.5	6	CTGCTGACGGCCG	R
8131GG_1118_056_B8_scaffold1_size785360	102423	20	5	GACAAGCCCTTCG	R
8131GG_1118_056_B8_scaffold1_size785360	102435	10.5	5	GATCCGGCCGCTT	R
8131GG_1118_056_B8_scaffold1_size785360	102523	89	41.5	GGGCTCCAGATGT	F
8131GG_1118_056_B8_scaffold1_size785360	102580	97	9	TCCAGCCAGCGGC	F
8131GG_1118_056_B8_scaffold1_size785360	102596	97	5.5	CGAACGGATCGAG	R
8131GG_1118_056_B8_scaffold1_size785360	102607	45.5	8	AGCCCTACAACCC	R
8131GG_1118_056_B8_scaffold1_size785360	102612	73.5	2.5	TACAACCCCAAGC	R
8131GG_1118_056_B8_scaffold1_size785360	102622	36	1	CGTTTCAGTTGCT	F
8131GG_1118_056_B8_scaffold1_size785360	102641	104.5	5	TTCCGGCAGCCGG	R
8131GG_1118_056_B8_scaffold1_size785360	102646	31	0.5	GCAGCCGGCTGAC	R
8131GG_1118_056_B8_scaffold1_size785360	102663	60.5	2.5	CTGAAACAAGATT	R
8131GG_1118_056_B8_scaffold1_size785360	102672	75	20	GATTTCCCGCTCA	R
8131GG_1118_056_B8_scaffold1_size785360	102683	8	7	CACGGCGGCTGAA	R
8131GG_1118_056_B8_scaffold1_size785360	102826	2.5	1.5	GTAGGTGAAGACG	F
8131GG_1118_056_B8_scaffold1_size785360	102841	11	4	GATCGTGTCCGTG	F
8131GG_1118_056_B8_scaffold1_size785360	102866	9.5	3	GGTAGGAGTTTGC	F
8131GG_1118_056_B8_scaffold1_size785360	102898	14.5	5.5	GGCCGTCAGACAG	R
8131GG_1118_056_B8_scaffold1_size785360	102945	4	0.5	TCGCCCACGATAC	R
8131GG_1118_056_B8_scaffold1_size785360	102973	5	1.5	GAACGTCAGGGCG	F
8131GG_1118_056_B8_scaffold1_size785360	102988	8	3.5	TACGCTCATCTCG	R
8131GG_1118_056_B8_scaffold1_size785360	103008	26	11.5	AGCGCCAGGATCG	F
8131GG_1118_056_B8_scaffold1_size785360	103034	13	1.5	GTCAAGGGATTCG	R
8131GG_1118_056_B8_scaffold1_size785360	103048	12	0.5	GCCGTCCAGAAGC	F
8131GG_1118_056_B8_scaffold1_size785360	103072	31.5	5.5	TCTCTACGCCCTT	R
8131GG_1118_056_B8_scaffold1_size785360	103112	10.5	3	TACATGGTGGAAT	R
8131GG_1118_056_B8_scaffold1_size785360	103132	4.5	3	CAAAGCCCTCGCC	R
8131GG_1118_056_B8_scaffold1_size785360	103179	6.5	2.5	AAAAGGGTTACGA	F
8131GG_1118_056_B8_scaffold1_size785360	103188	14	7.5	ACGGCCCAGAAAA	F
8131GG_1118_056_B8_scaffold1_size785360	103197	10.5	0.5	CCGTCATCCGGGT	R
8131GG_1118_056_B8_scaffold1_size785360	103200	10.5	0.5	AAAACCCGGATGA	F
8131GG_1118_056_B8_scaffold1_size785360	103221	11	0.5	AAAGCGCTCTCCA	F
8131GG_1118_056_B8_scaffold1_size785360	103229	12	1	TGTTGTTGAAAGC	F
8131GG_1118_056_B8_scaffold1_size785360	103239	182.5	61.5	ACCTCCCAGATGT	F
8131GG_1118_056_B8_scaffold1_size785360	103259	74.5	1	CGATATTGCGCGA	F
8131GG_1118_056_B8_scaffold1_size785360	103266	151.5	1.5	TGGCGGGCGATAT	F
8131GG_1118_056_B8_scaffold1_size785360	103273	79	3	GAGGTATTGGCGG	F
8131GG_1118_056_B8_scaffold1_size785360	103291	156.5	2	CATCGTCATCGCG	R
8131GG_1118_056_B8_scaffold1_size785360	103298	228.5	5.5	ATCGCGATGGTCG	R
8131GG_1118_056_B8_scaffold1_size785360	103304	213	1.5	ATGGTCGCCCCGA	R
8131GG_1118_056_B8_scaffold1_size785360	103313	333	11	CCGATCCTCTGGC	R
8131GG_1118_056_B8_scaffold1_size785360	103317	125.5	5.5	ACGAGCCAGAGGA	F
8131GG_1118_056_B8_scaffold1_size785360	103319	125	2.5	CTCTGGCTCGTGG	R
8131GG_1118_056_B8_scaffold1_size785360	103327	109	14	CGTGGCCAGCACG	R
8131GG_1118_056_B8_scaffold1_size785360	103335	211.5	12.5	GCACGATGGGAGG	R
8131GG_1118_056_B8_scaffold1_size785360	103343	120.5	8.5	GGAGGTTATCTGC	R
8131GG_1118_056_B8_scaffold1_size785360	103355	26	1	CGAAGAACCGGAG	F
8131GG_1118_056_B8_scaffold1_size785360	103371	51.5	1	CGGGGAATACGTT	R
8131GG_1118_056_B8_scaffold1_size785360	103376	25	1	AATACGTTCCTCG	R
8131GG_1118_056_B8_scaffold1_size785360	103383	89.5	4	TCCTCGGCATCCT	R
8131GG_1118_056_B8_scaffold1_size785360	103388	36.5	12	GGCATCCTTCTTT	R
8131GG_1118_056_B8_scaffold1_size785360	103422	44	9.5	CTGCCCCAGATGA	F
8131GG_1118_056_B8_scaffold1_size785360	103433	32	3	AGCTTCACCCTGA	R
8131GG_1118_056_B8_scaffold1_size785360	103451	30.5	2	TGGGCACGACGGC	F
8131GG_1118_056_B8_scaffold1_size785360	103453	46	2.5	CGTCGTGCCCAAT	R
8131GG_1118_056_B8_scaffold1_size785360	103457	14	0.5	TCGTATTGGGCAC	F
8131GG_1118_056_B8_scaffold1_size785360	103462	14	0.5	CAATACGAAAGTC	R
8131GG_1118_056_B8_scaffold1_size785360	103466	13.5	0.5	ACGAAAGTCTTGT	R
8131GG_1118_056_B8_scaffold1_size785360	103474	25	1.5	CTTGTGGCGCAGC	R
8131GG_1118_056_B8_scaffold1_size785360	103493	22	6	ATGGCGGGTATCG	R
8131GG_1118_056_B8_scaffold1_size785360	103499	9.5	1.5	GGTATCGTCGCAG	R
8131GG_1118_056_B8_scaffold1_size785360	103504	6.5	1	CGTCGCAGGAACG	R
8131GG_1118_056_B8_scaffold1_size785360	103521	7.5	1.5	TGAAAGAGCATGA	F
8131GG_1118_056_B8_scaffold1_size785360	103534	7	2.5	GTGGGGCTACCTC	R
8131GG_1118_056_B8_scaffold1_size785360	103542	6	2.5	TGCAGATAGAGGT	F
8131GG_1118_056_B8_scaffold1_size785360	103546	6	2	TCCTTGCAGATAG	F
8131GG_1118_056_B8_scaffold1_size785360	103568	29	9.5	TCGCGTTGTAGGA	F
8131GG_1118_056_B8_scaffold1_size785360	103573	32.5	1	GTAAATCGCGTTG	F
8131GG_1118_056_B8_scaffold1_size785360	103608	174.5	26.5	CATAACAGGAAGA	F
8131GG_1118_056_B8_scaffold1_size785360	103613	94.5	4.5	GCAGCCATAACAG	F
8131GG_1118_056_B8_scaffold1_size785360	103626	48	0.5	TCCCACGAGATTT	F
8131GG_1118_056_B8_scaffold1_size785360	103643	101.5	3.5	CGCCGAAGAGCAG	F
8131GG_1118_056_B8_scaffold1_size785360	103657	107	2.5	GAACGAGAGTTCG	F
8131GG_1118_056_B8_scaffold1_size785360	103664	55	1	GGTAGGCGAACGA	F
8131GG_1118_056_B8_scaffold1_size785360	103670	138.5	16.5	GCCTACCAGAATA	R
8131GG_1118_056_B8_scaffold1_size785360	103705	42.5	4	GCCGAGCGATTCG	F
8131GG_1118_056_B8_scaffold1_size785360	103714	42.5	0.5	CGGCATCAGCAAC	R
8131GG_1118_056_B8_scaffold1_size785360	103722	89	3	CGTCGGTCGTTGC	F
8131GG_1118_056_B8_scaffold1_size785360	103738	51.5	6.5	CAGGATGATCCGG	F
8131GG_1118_056_B8_scaffold1_size785360	103744	60.5	8.5	GACGGCCAGGATG	F
8131GG_1118_056_B8_scaffold1_size785360	103757	98.5	45	ATGCTCCAGGTCG	R
8131GG_1118_056_B8_scaffold1_size785360	103763	37	5	GGTGTACGACCTG	F
8131GG_1118_056_B8_scaffold1_size785360	103791	20.5	0.5	AAGGGGCGCTCCC	R
8131GG_1118_056_B8_scaffold1_size785360	103829	47	5	GGGTGGGCAGCGA	F
8131GG_1118_056_B8_scaffold1_size785360	103837	49	4.5	CACCCGCATCGTG	R
8131GG_1118_056_B8_scaffold1_size785360	103843	20.5	0.5	CATCGTGAACGAT	R
8131GG_1118_056_B8_scaffold1_size785360	103859	30	17	CTGCACCAGCTCG	R
8131GG_1118_056_B8_scaffold1_size785360	103879	11	4.5	GATCAGCAGGCCC	F
8131GG_1118_056_B8_scaffold1_size785360	103893	14	3	AAATCCGGAATCC	R
8131GG_1118_056_B8_scaffold1_size785360	103929	4.5	3.5	TCGCCCCCGGACG	R
8131GG_1118_056_B8_scaffold1_size785360	103955	1.5	0.5	TGTAGAGCGTCAT	F
8131GG_1118_056_B8_scaffold1_size785360	103960	6.5	2	AATGTTGTAGAGC	F
8131GG_1118_056_B8_scaffold1_size785360	103965	9	1.5	CTGAAAATGTTGT	F
8131GG_1118_056_B8_scaffold1_size785360	104000	5.5	0.5	AGTAGAGGCGTGT	F
8131GG_1118_056_B8_scaffold1_size785360	104057	11	4	GAGCTTCAGACGG	R
8131GG_1118_056_B8_scaffold1_size785360	104065	10.5	7	ACGGCAGGCCGTC	F
8131GG_1118_056_B8_scaffold1_size785360	104104	54.5	13.5	GTCGTCCAGGTCG	F
8131GG_1118_056_B8_scaffold1_size785360	104112	37	8.5	ACGACGCAGTGAA	R
8131GG_1118_056_B8_scaffold1_size785360	104146	26	7.5	CGGGCCGCAGCCC	R
8131GG_1118_056_B8_scaffold1_size785360	104151	7	1	GATTCGGGCTGCG	F
8131GG_1118_056_B8_scaffold1_size785360	104156	7.5	0.5	GTTTCGATTCGGG	F
8131GG_1118_056_B8_scaffold1_size785360	104205	23.5	5	GGCCAGGTTGCCG	F
8131GG_1118_056_B8_scaffold1_size785360	104207	33	4.5	GCAACCTGGCCGA	R
8131GG_1118_056_B8_scaffold1_size785360	104214	8	0.5	GGCCGAAGCGCTC	R
8131GG_1118_056_B8_scaffold1_size785360	104242	13	5.5	CTCCTTCCGTGCG	F
8131GG_1118_056_B8_scaffold1_size785360	104247	13.5	0.5	TGTTGCTCCTTCC	F
8131GG_1118_056_B8_scaffold1_size785360	104253	14	1.5	GAGCAATGTTGCT	F
8131GG_1118_056_B8_scaffold1_size785360	104290	16.5	2.5	GTGCTGTACCTCG	F
8131GG_1118_056_B8_scaffold1_size785360	104291	16.5	1.5	GAGGTACAGCACT	R
8131GG_1118_056_B8_scaffold1_size785360	104343	52.5	20.5	GGCGGCCAGCTCG	F
8131GG_1118_056_B8_scaffold1_size785360	104351	35.5	10.5	CCGCCGCAGACCT	R
8131GG_1118_056_B8_scaffold1_size785360	104367	25.5	0.5	GACGGCCAGGATG	F
8131GG_1118_056_B8_scaffold1_size785360	104373	47.5	4.5	GGCCGTCAGCGAT	R
8131GG_1118_056_B8_scaffold1_size785360	104397	35	13.5	TTCGGCCAGCGTG	F
8131GG_1118_056_B8_scaffold1_size785360	104441	69.5	1	TACATACGGCCGG	R
8131GG_1118_056_B8_scaffold1_size785360	104447	67.5	1	CGGCCGGAGGCAT	R
8131GG_1118_056_B8_scaffold1_size785360	104458	33	1.5	ATCGGAATAGAGG	R
8131GG_1118_056_B8_scaffold1_size785360	104465	31.5	1	TAGAGGCTCTTCC	R
8131GG_1118_056_B8_scaffold1_size785360	104488	196	8	GACCGTCGGGGCG	R
8131GG_1118_056_B8_scaffold1_size785360	104492	22.5	11	GTCGGGGCGTTCT	R
8131GG_1118_056_B8_scaffold1_size785360	104505	11.5	2	CTATCCCCTGCAA	R
8131GG_1118_056_B8_scaffold1_size785360	104520	9.5	4	CTTTACCCAAGGC	R
8131GG_1118_056_B8_scaffold1_size785360	104526	10.5	1	CCAAGGCCGCAGC	R
8131GG_1118_056_B8_scaffold1_size785360	104546	7.5	4	TTGCCAAAATACC	R
8131GG_1118_056_B8_scaffold1_size785360	104616	23	16	GCGGCTCAGATTG	F
8131GG_1118_056_B8_scaffold1_size785360	104664	16.5	3.5	CCTTCACCTGGCC	R
8131GG_1118_056_B8_scaffold1_size785360	104667	91	23	CGCGGCCAGGTGA	F
8131GG_1118_056_B8_scaffold1_size785360	104670	36	0.5	CCTGGCCGCGGTT	R
8131GG_1118_056_B8_scaffold1_size785360	104708	35.5	0.5	TCTACGCATTGGG	R
8131GG_1118_056_B8_scaffold1_size785360	104714	35	0.5	CATTGGGAGGCGA	R
8131GG_1118_056_B8_scaffold1_size785360	104728	67.5	2	ATTTTGCACGGGA	R
8131GG_1118_056_B8_scaffold1_size785360	104735	32.5	3.5	ACGGGACCGAACT	R
8131GG_1118_056_B8_scaffold1_size785360	104740	29	0.5	ACCGAACTGCCCT	R
8131GG_1118_056_B8_scaffold1_size785360	104751	81.5	3	CTTCGACGTACTG	R
8131GG_1118_056_B8_scaffold1_size785360	104759	74.5	2.5	TACTGAAACCCCT	R
8131GG_1118_056_B8_scaffold1_size785360	104764	45.5	10	AAACCCCTGATCG	R
8131GG_1118_056_B8_scaffold1_size785360	104766	14	1	GGCGATCAGGGGT	F
8131GG_1118_056_B8_scaffold1_size785360	104772	27.5	3.5	GATCGCCGAAACC	R
8131GG_1118_056_B8_scaffold1_size785360	104777	20.5	1	CCGAAACCGCAGC	R
8131GG_1118_056_B8_scaffold1_size785360	104784	9	0.5	CGCAGCCAAAGCC	R
8131GG_1118_056_B8_scaffold1_size785360	104798	8.5	0.5	TCGATTCGGGCGA	R
8131GG_1118_056_B8_scaffold1_size785360	104804	15.5	3	CGGGCGATCCGCA	R
8131GG_1118_056_B8_scaffold1_size785360	104814	16	3	GCATCGGGTGCAG	R
8131GG_1118_056_B8_scaffold1_size785360	105019	4.5	0.5	CCATCGACCAGGG	F
8131GG_1118_056_B8_scaffold1_size785360	105048	6.5	2	CCTTGGCATAGTA	F
8131GG_1118_056_B8_scaffold1_size785360	105053	6.5	1	TGCCAAGGACGGC	R
8131GG_1118_056_B8_scaffold1_size785360	105067	5.5	1	ATGCCATCGCCTA	R
8131GG_1118_056_B8_scaffold1_size785360	105074	4.5	2	CGCCTATGCGCTC	R
8131GG_1118_056_B8_scaffold1_size785360	105091	44.5	17	ACTTTGTAGCCCA	F
8131GG_1118_056_B8_scaffold1_size785360	105151	20	0.5	ATTCCCAGCATTT	F
8131GG_1118_056_B8_scaffold1_size785360	105160	24	19	GAATCACAGATGT	R
8131GG_1118_056_B8_scaffold1_size785360	105164	1	0.5	CACAGATGTTTAC	R
8131GG_1118_056_B8_scaffold1_size785360	105173	6	3.5	GCAGTCCAGGTAA	F
8131GG_1118_056_B8_scaffold1_size785360	105182	10.5	2	TTTGTCCATGCAG	F
8131GG_1118_056_B8_scaffold1_size785360	105229	6	0.5	GACTCGATCCGGC	R
8131GG_1118_056_B8_scaffold1_size785360	105262	75.5	12.5	TCCGGGATGTCGT	F
8131GG_1118_056_B8_scaffold1_size785360	105268	105.5	12	TCCAGGTCCGGGA	F
8131GG_1118_056_B8_scaffold1_size785360	105272	33	3	ACACTCCAGGTCC	F
8131GG_1118_056_B8_scaffold1_size785360	105276	33	2	CTGGAGTGTATGA	R
8131GG_1118_056_B8_scaffold1_size785360	105300	31	3.5	ATCCCCGTCTGTC	R
8131GG_1118_056_B8_scaffold1_size785360	105304	174.5	30.5	GAGGGACAGACGG	F
8131GG_1118_056_B8_scaffold1_size785360	105317	58.5	0.5	GGATGCCGCATCC	F
8131GG_1118_056_B8_scaffold1_size785360	105326	58.5	2	ATCCGAGGTGATC	R
8131GG_1118_056_B8_scaffold1_size785360	105341	57.5	1	GTAGCGCGAGGCT	F
8131GG_1118_056_B8_scaffold1_size785360	105368	59	1.5	GCCGTGCCCGCCC	F
8131GG_1118_056_B8_scaffold1_size785360	105396	116	2.5	ATCGAACAGGTAC	R
8131GG_1118_056_B8_scaffold1_size785360	105410	71.5	47	CCGCGCCAGGGAC	R
8131GG_1118_056_B8_scaffold1_size785360	105417	9.5	0.5	AGGGACGACTGGG	R
8131GG_1118_056_B8_scaffold1_size785360	105421	43.5	24.5	CGGGCCCAGTCGT	F
8131GG_1118_056_B8_scaffold1_size785360	105422	65.5	2.5	CGACTGGGCCCGC	R
8131GG_1118_056_B8_scaffold1_size785360	105435	30.5	0.5	GATTCCCGGGGCA	R
8131GG_1118_056_B8_scaffold1_size785360	105442	30	0.5	GGGGCATGCACAG	R
8131GG_1118_056_B8_scaffold1_size785360	105449	141	4	GCACAGCTCGAAT	R
8131GG_1118_056_B8_scaffold1_size785360	105453	25.5	1	AGCTCGAATATCG	R
8131GG_1118_056_B8_scaffold1_size785360	105496	71.5	5.5	AAGGGGCTGTCTA	R
8131GG_1118_056_B8_scaffold1_size785360	105503	19	7	TGTCTAAAACTGT	R
8131GG_1118_056_B8_scaffold1_size785360	105509	12	0.5	AAACTGTTAGACA	R
8131GG_1118_056_B8_scaffold1_size785360	105547	11.5	0.5	GCAGGAATTAACC	R
8131GG_1118_056_B8_scaffold1_size785360	105563	27.5	5.5	ATCGAACCCTCTT	R
8131GG_1118_056_B8_scaffold1_size785360	105570	14.5	5	CCTCTTCCTCCGG	R
8131GG_1118_056_B8_scaffold1_size785360	105716	3	2.5	ATGACAACCAATT	F
8131GG_1118_056_B8_scaffold1_size785360	105721	3	0.5	GTTGTCATTACAC	R
8131GG_1118_056_B8_scaffold1_size785360	105740	9.5	2.5	CGGTGTTGGAAAC	F
8131GG_1118_056_B8_scaffold1_size785360	105796	29.5	10	AAATTGGCTGTCG	F
8131GG_1118_056_B8_scaffold1_size785360	105805	15.5	0.5	CCGGTCGTTAAAT	F
8131GG_1118_056_B8_scaffold1_size785360	105811	64.5	9	CCACAACCGGTCG	F
8131GG_1118_056_B8_scaffold1_size785360	105816	56.5	4	GTATCCCACAACC	F
8131GG_1118_056_B8_scaffold1_size785360	105823	32.5	4	GTTAGATGTATCC	F
8131GG_1118_056_B8_scaffold1_size785360	105847	68.5	3	GTGCGACAGGAAC	F
8131GG_1118_056_B8_scaffold1_size785360	105860	35.5	2	GAAATCCATGTCA	R
8131GG_1118_056_B8_scaffold1_size785360	105865	46	23.5	CCATGTCAGAGCC	R
8131GG_1118_056_B8_scaffold1_size785360	105889	12	9	TACGTCCAGTCGG	R
8131GG_1118_056_B8_scaffold1_size785360	106113	3.5	2.5	TGCGGAAATGGTT	F
8131GG_1118_056_B8_scaffold1_size785360	106145	5.5	2	TGTCGCATAATTT	F
8131GG_1118_056_B8_scaffold1_size785360	106239	27	8.5	GCATTTAATCGCT	F
8131GG_1118_056_B8_scaffold1_size785360	106261	14	3.5	AACAGTCAGCTTC	R
8131GG_1118_056_B8_scaffold1_size785360	106294	13	9.5	TGCCACCAGCTCA	R
8131GG_1118_056_B8_scaffold1_size785360	106382	1.5	0.5	TGGTAAAGTTGGA	F
8131GG_1118_056_B8_scaffold1_size785360	106401	6	4.5	TTGACGCAGAATC	F
8131GG_1118_056_B8_scaffold1_size785360	106423	16.5	2.5	GAATATGATATCG	F
8131GG_1118_056_B8_scaffold1_size785360	106433	9	0.5	ATTGCTGTATGAA	F
8131GG_1118_056_B8_scaffold1_size785360	106447	38	5	GTTGGAGGAGTTG	F
8131GG_1118_056_B8_scaffold1_size785360	106457	49.5	3	ATTTCCCGCTGTT	F
8131GG_1118_056_B8_scaffold1_size785360	106468	17.5	0.5	AGGAATCGAGTAT	F
8131GG_1118_056_B8_scaffold1_size785360	106472	17.5	4.5	TCGATTCCTGCTA	R
8131GG_1118_056_B8_scaffold1_size785360	106490	27.5	1	GGCGGGGTATCGC	F
8131GG_1118_056_B8_scaffold1_size785360	106530	16	13.5	GACCGGCAGGTGT	R
8131GG_1118_056_B8_scaffold1_size785360	106745	36	12.5	TCGTGACGGATCG	F
8131GG_1118_056_B8_scaffold1_size785360	106753	37.5	6	GTTAACGGTCGTG	F
8131GG_1118_056_B8_scaffold1_size785360	106757	19.5	0.5	ATTCGTTAACGGT	F
8131GG_1118_056_B8_scaffold1_size785360	106784	43.5	2.5	TACTGCCTGTGGA	F
8131GG_1118_056_B8_scaffold1_size785360	106806	24.5	2.5	TCGACCTCTTTTT	F
8131GG_1118_056_B8_scaffold1_size785360	106822	24.5	17	TTCCGTCAGCTCC	R
8131GG_1118_056_B8_scaffold1_size785360	106826	33	9.5	GGGTGGAGCTGAC	F
8131GG_1118_056_B8_scaffold1_size785360	106830	18	1	TCGGGGGTGGAGC	F
8131GG_1118_056_B8_scaffold1_size785360	106834	66	4.5	CGGATCGGGGGTG	F
8131GG_1118_056_B8_scaffold1_size785360	106864	23	0.5	GAAAGTCAGTCCT	F
8131GG_1118_056_B8_scaffold1_size785360	106871	28.5	5.5	AAGAGAGGAAAGT	F
8131GG_1118_056_B8_scaffold1_size785360	106879	29.5	1	TGTGTGCGAAGAG	F
8131GG_1118_056_B8_scaffold1_size785360	106884	29.5	0.5	CGCACACACTGTC	R
8131GG_1118_056_B8_scaffold1_size785360	106894	51.5	7.5	GTCGGGCAGCTCC	R
8131GG_1118_056_B8_scaffold1_size785360	106898	26.5	5	GGCAGGAGCTGCC	F
8131GG_1118_056_B8_scaffold1_size785360	106909	28.5	2	GGTAGCCAGTAGG	F
8131GG_1118_056_B8_scaffold1_size785360	106914	68.5	8	AAGGTGGTAGCCA	F
8131GG_1118_056_B8_scaffold1_size785360	106931	126	9	TTCTGGCAGGATC	F
8131GG_1118_056_B8_scaffold1_size785360	106933	68.5	26.5	TCCTGCCAGAATT	R
8131GG_1118_056_B8_scaffold1_size785360	106997	19	2.5	GCGAAGCTGTCTT	R
8131GG_1118_056_B8_scaffold1_size785360	107000	20.5	4	GGAAAGACAGCTT	F
8131GG_1118_056_B8_scaffold1_size785360	107021	22	1.5	CCGCTGTGGAGTT	F
8131GG_1118_056_B8_scaffold1_size785360	107040	22	2	TATTTTCGAAATC	R
8131GG_1118_056_B8_scaffold1_size785360	107062	22.5	19.5	TTCAGCCAGATTT	R
8131GG_1118_056_B8_scaffold1_size785360	107208	1.5	1	CGGATCGAGGATC	F
8131GG_1118_056_B8_scaffold1_size785360	107563	1.5	0.5	TTTCTCTATAAAA	R
8131GG_1118_056_B8_scaffold1_size785360	107988	1.5	0.5	TTTTCACGGGCAA	F
8131GG_1118_056_B8_scaffold1_size785360	108006	2	0.5	ATCCCTATTACGA	F
8131GG_1118_056_B8_scaffold1_size785360	108028	44	12	CCCGTGCAGCTCG	F
8131GG_1118_056_B8_scaffold1_size785360	108032	15	1	AAATCCCGTGCAG	F
8131GG_1118_056_B8_scaffold1_size785360	108046	15.5	0.5	CTGGTGGCGGGTA	F
8131GG_1118_056_B8_scaffold1_size785360	108080	15	1	ACGGCGCAGGAAC	R
8131GG_1118_056_B8_scaffold1_size785360	108087	24	5.5	AGGAACCAGATCA	R
8131GG_1118_056_B8_scaffold1_size785360	108101	11.5	3	GGCACGCAATGCC	F
8131GG_1118_056_B8_scaffold1_size785360	108120	29.5	3.5	ACGCTTCGTACAA	F
8131GG_1118_056_B8_scaffold1_size785360	108138	57.5	6.5	TCGGCAAGGTGAC	F
8131GG_1118_056_B8_scaffold1_size785360	108143	44.5	1	CCTTTTCGGCAAG	F
8131GG_1118_056_B8_scaffold1_size785360	108162	22.5	2	ACCTTGGGATTCA	R
8131GG_1118_056_B8_scaffold1_size785360	108167	68	3.5	GGTGCTGAATCCC	F
8131GG_1118_056_B8_scaffold1_size785360	108171	36	12	TTGTGGTGCTGAA	F
8131GG_1118_056_B8_scaffold1_size785360	108177	140	6	ACCACAAGCGCCC	R
8131GG_1118_056_B8_scaffold1_size785360	108187	30.5	0.5	GACGGTTTGGGGG	F
8131GG_1118_056_B8_scaffold1_size785360	108195	30.5	3.5	CCGTCCCAGAGGT	R
8131GG_1118_056_B8_scaffold1_size785360	108206	29	3	GTTGTCCAGCGCA	R
8131GG_1118_056_B8_scaffold1_size785360	108208	120	8.5	TATGCGCTGGACA	F
8131GG_1118_056_B8_scaffold1_size785360	108217	78.5	7.5	AAGAGTATCTATG	F
8131GG_1118_056_B8_scaffold1_size785360	108254	83.5	3	GTTCGTACAGCCT	F
8131GG_1118_056_B8_scaffold1_size785360	108262	124	20.5	GGGCGTTCGTTCG	F
8131GG_1118_056_B8_scaffold1_size785360	108267	65.5	0.5	AACTGGGGCGTTC	F
8131GG_1118_056_B8_scaffold1_size785360	108269	139	33	ACGCCCCAGTTCG	R
8131GG_1118_056_B8_scaffold1_size785360	108273	101.5	20	CCATCGAACTGGG	F
8131GG_1118_056_B8_scaffold1_size785360	108277	168	3.5	TATACCATCGAAC	F
8131GG_1118_056_B8_scaffold1_size785360	108285	127.5	7.5	ACCTGCCCTATAC	F
8131GG_1118_056_B8_scaffold1_size785360	108287	123	6	ATAGGGCAGGTAT	R
8131GG_1118_056_B8_scaffold1_size785360	108293	182	4	CAAGGAATACCTG	F
8131GG_1118_056_B8_scaffold1_size785360	108299	62.5	0.5	ATTCCGCAAGGAA	F
8131GG_1118_056_B8_scaffold1_size785360	108311	63	0.5	CTTCAGCGACAAA	F
8131GG_1118_056_B8_scaffold1_size785360	108317	295	19.5	TTTCACCTTCAGC	F
8131GG_1118_056_B8_scaffold1_size785360	108333	86.5	4	TTTCCACTGAACA	F
8131GG_1118_056_B8_scaffold1_size785360	108333	86.5	6.5	TGTTCAGTGGAAA	R
8131GG_1118_056_B8_scaffold1_size785360	108363	346.5	10.5	TCGTCTGCACGTC	F
8131GG_1118_056_B8_scaffold1_size785360	108369	90.5	0.5	GCTTTATCGTCTG	F
8131GG_1118_056_B8_scaffold1_size785360	108381	199.5	12	TGGGCGGTTATCG	F
8131GG_1118_056_B8_scaffold1_size785360	108388	103	0.5	GAGATCGTGGGCG	F
8131GG_1118_056_B8_scaffold1_size785360	108402	206.5	3	TGCTCCGCAGGGT	R
8131GG_1118_056_B8_scaffold1_size785360	108407	107	6.5	CTGGGACCCTGCG	F
8131GG_1118_056_B8_scaffold1_size785360	108411	258	88	GGGTCCCAGACGA	R
8131GG_1118_056_B8_scaffold1_size785360	108424	149	25	TATTACCAGTTGA	F
8131GG_1118_056_B8_scaffold1_size785360	108459	83.5	6.5	TCGTCTATATCCA	R
8131GG_1118_056_B8_scaffold1_size785360	108465	133	8.5	ATATCCACGGCGA	R
8131GG_1118_056_B8_scaffold1_size785360	108482	34	5	GGGGGGCGGAACG	F
8131GG_1118_056_B8_scaffold1_size785360	108485	100	2	TCCGCCCCCCGCC	R
8131GG_1118_056_B8_scaffold1_size785360	108488	68.5	2.5	GTCGGCGGGGGGC	F
8131GG_1118_056_B8_scaffold1_size785360	108512	34.5	3.5	CTCCCGCAGGCGT	R
8131GG_1118_056_B8_scaffold1_size785360	108522	31	0.5	CGTCCGATCTCCC	R
8131GG_1118_056_B8_scaffold1_size785360	108530	98	18	CTCCCGCAGCAGG	R
8131GG_1118_056_B8_scaffold1_size785360	108558	12.5	1	GCATCGAAAATAT	R
8131GG_1118_056_B8_scaffold1_size785360	108573	22	4.5	ATTTCATTCGAAG	R
8131GG_1118_056_B8_scaffold1_size785360	108629	7	2	GAGCAACAGACTT	R
8131GG_1118_056_B8_scaffold1_size785360	108672	15.5	3	CTAAATTTAACAG	F
8131GG_1118_056_B8_scaffold1_size785360	108677	8.5	0.5	TTGCTCTAAATTT	F
8131GG_1118_056_B8_scaffold1_size785360	108769	91	32	TGGCAGCAGCGGG	F
8131GG_1118_056_B8_scaffold1_size785360	108791	77	5	TTCGACCAGCTCG	R
8131GG_1118_056_B8_scaffold1_size785360	108794	36	0.5	GGACGAGCTGGTC	F
8131GG_1118_056_B8_scaffold1_size785360	108802	105	16.5	CGTCCGTCGAAAC	R
8131GG_1118_056_B8_scaffold1_size785360	108821	35	7.5	CCCGACCAGTATC	R
8131GG_1118_056_B8_scaffold1_size785360	108847	51	9	TTTTCGCAGAAGG	F
8131GG_1118_056_B8_scaffold1_size785360	108892	21	7.5	TGAACCGGATACC	R
8131GG_1118_056_B8_scaffold1_size785360	108921	13	4	TTGGAAAGGCGGT	R
8131GG_1118_056_B8_scaffold1_size785360	108940	16	8	AATCGGATAGTTC	R
8131GG_1118_056_B8_scaffold1_size785360	108999	1.5	0.5	ATTTCGTCAAGCG	F
8131GG_1118_056_B8_scaffold1_size785360	109009	43	14	TGGCGTTCGAATT	F
8131GG_1118_056_B8_scaffold1_size785360	109023	34	2	TGTCCGATTTGCC	F
8131GG_1118_056_B8_scaffold1_size785360	109039	72	33	CGTCGGCAGGGGG	F
8131GG_1118_056_B8_scaffold1_size785360	109073	100	1.5	GAAGGTCAGAATC	R
8131GG_1118_056_B8_scaffold1_size785360	109084	102	3	AGCGACTGTCCGA	F
8131GG_1118_056_B8_scaffold1_size785360	109095	126	12	AAGCTTTTGCAAG	F
8131GG_1118_056_B8_scaffold1_size785360	109105	65	1	AGGTTCGACGAAG	F
8131GG_1118_056_B8_scaffold1_size785360	109114	76	11	TACCTGCGCAGGT	F
8131GG_1118_056_B8_scaffold1_size785360	109119	171	10	GGGAATACCTGCG	F
8131GG_1118_056_B8_scaffold1_size785360	109149	92	6	TCCCGGTGAACAA	F
8131GG_1118_056_B8_scaffold1_size785360	109153	285	4	TGGATCCCGGTGA	F
8131GG_1118_056_B8_scaffold1_size785360	109158	251	20	GGGATCCAGAGCG	R
8131GG_1118_056_B8_scaffold1_size785360	109162	79.5	3.5	CGACCGCTCTGGA	F
8131GG_1118_056_B8_scaffold1_size785360	109163	79.5	1	CCAGAGCGGTCGC	R
8131GG_1118_056_B8_scaffold1_size785360	109169	149	9	CGGTCGCAGCGGC	R
8131GG_1118_056_B8_scaffold1_size785360	109173	69.5	1	CGCAGCGGCTCGA	R
8131GG_1118_056_B8_scaffold1_size785360	109187	258	19	GTGCATCAGCAAA	R
8131GG_1118_056_B8_scaffold1_size785360	109198	186.5	15	ATCGTGAACGATT	F
8131GG_1118_056_B8_scaffold1_size785360	109207	201.5	5	GCGCGGGTGATCG	F
8131GG_1118_056_B8_scaffold1_size785360	109227	75.5	6	TGGTCGGATATTT	F
8131GG_1118_056_B8_scaffold1_size785360	109232	75.5	11	TCCGACCAGCTCG	R
8131GG_1118_056_B8_scaffold1_size785360	109243	65.5	1	ATGCTGGCCGACG	F
8131GG_1118_056_B8_scaffold1_size785360	109244	128.5	38.5	GTCGGCCAGCATC	R
8131GG_1118_056_B8_scaffold1_size785360	109248	33	6	GTATGATGCTGGC	F
8131GG_1118_056_B8_scaffold1_size785360	109254	166	24	TGGACGGTATGAT	F
8131GG_1118_056_B8_scaffold1_size785360	109268	59	1	TCCTTTCGGGGGA	F
8131GG_1118_056_B8_scaffold1_size785360	109280	60	1	TGCCTCGAACCAT	F
8131GG_1118_056_B8_scaffold1_size785360	109316	191	5.5	GCTCGAAAAGCTC	F
8131GG_1118_056_B8_scaffold1_size785360	109320	67.5	2	AAGGGCTCGAAAA	F
8131GG_1118_056_B8_scaffold1_size785360	109329	69.5	2	ATTCGGTCGAAGG	F
8131GG_1118_056_B8_scaffold1_size785360	109347	205	39.5	ACTCCCCAGAACT	R
8131GG_1118_056_B8_scaffold1_size785360	109403	36	26.5	CTCATCCAGAATA	R
8131GG_1118_056_B8_scaffold1_size785360	109426	17.5	10	ATCCATCAGGACG	F
8131GG_1118_056_B8_scaffold1_size785360	109446	25	3.5	TTGAGCCAGCGGA	R
8131GG_1118_056_B8_scaffold1_size785360	109475	10.5	0.5	GATCGCCCGATGG	F
8131GG_1118_056_B8_scaffold1_size785360	109513	41.5	11	ATAGATGTCGATG	F
8131GG_1118_056_B8_scaffold1_size785360	109518	89	9	CGAAAATAGATGT	F
8131GG_1118_056_B8_scaffold1_size785360	109524	31	0.5	TTATGCCGAAAAT	F
8131GG_1118_056_B8_scaffold1_size785360	109541	33	2	TAATTAAAAGGGT	F
8131GG_1118_056_B8_scaffold1_size785360	109571	63	3.5	GACGCCCGATTTG	R
8131GG_1118_056_B8_scaffold1_size785360	109575	29.5	6.5	CCCGATTTGCACC	R
8131GG_1118_056_B8_scaffold1_size785360	109624	23	0.5	GCATCGGTACAGG	R
8131GG_1118_056_B8_scaffold1_size785360	109662	26.5	20.5	GCCTTCCGGAGTA	R
8131GG_1118_056_B8_scaffold1_size785360	109784	2	1.5	TACGCCCGTCCTG	R
8131GG_1118_056_B8_scaffold1_size785360	109790	3.5	3	TTCGAGCAGGACG	F
8131GG_1118_056_B8_scaffold1_size785360	109857	3.5	1.5	TTCGGCGGTGGCG	R
8131GG_1118_056_B8_scaffold1_size785360	109892	114	50	GTCGCCCAGTGCC	F
8131GG_1118_056_B8_scaffold1_size785360	109953	99	11	TGTCCGGAAGACA	R
8131GG_1118_056_B8_scaffold1_size785360	109959	43	1	GAAGACAGCCGCT	R
8131GG_1118_056_B8_scaffold1_size785360	109988	45	3	GAAGCGGAAGTTG	F
8131GG_1118_056_B8_scaffold1_size785360	109990	45	1	ACTTCCGCTTCAT	R
8131GG_1118_056_B8_scaffold1_size785360	109998	44	1	TTCATGCGGGGCG	R
8131GG_1118_056_B8_scaffold1_size785360	110004	83	4	CGGGGCGCCCTGC	R
8131GG_1118_056_B8_scaffold1_size785360	110022	69	11	CGCGGAGTAACCC	R
8131GG_1118_056_B8_scaffold1_size785360	110027	54	3	AGTAACCCGGGTC	R
8131GG_1118_056_B8_scaffold1_size785360	110033	47	10	CCGGGTCGATGGT	R
8131GG_1118_056_B8_scaffold1_size785360	110037	28	3	GTCGATGGTATCC	R
8131GG_1118_056_B8_scaffold1_size785360	110041	12	8	ATGGTATCCTGGC	R
8131GG_1118_056_B8_scaffold1_size785360	110054	147	65	CACGCCCAGGTCG	F
8131GG_1118_056_B8_scaffold1_size785360	110092	77	3	GAGAATCCCCGTT	F
8131GG_1118_056_B8_scaffold1_size785360	110103	228.5	5	TCGTTCCGGGGTT	R
8131GG_1118_056_B8_scaffold1_size785360	110113	72	8	GTTCGGCACCGCT	R
8131GG_1118_056_B8_scaffold1_size785360	110120	64	1	ACCGCTCGACATG	R
8131GG_1118_056_B8_scaffold1_size785360	110136	178	7	ATGAACCAGCGCG	R
8131GG_1118_056_B8_scaffold1_size785360	110143	56	3	AGCGCGGAGGAGG	R
8131GG_1118_056_B8_scaffold1_size785360	110155	98	11	GCACGGCGGCCGA	R
8131GG_1118_056_B8_scaffold1_size785360	110159	93	37	GGCGGCCGACCTG	R
8131GG_1118_056_B8_scaffold1_size785360	110165	25	20	GTTCACCAGGTCG	F
8131GG_1118_056_B8_scaffold1_size785360	110195	49.5	1	GATGCGGGTCAGG	F
8131GG_1118_056_B8_scaffold1_size785360	110200	48	3.5	CCCGCATCCTGGG	R
8131GG_1118_056_B8_scaffold1_size785360	110204	32	10.5	ATCGCCCAGGATG	F
8131GG_1118_056_B8_scaffold1_size785360	110212	84.5	10.5	TCGCCCCAATCGC	F
8131GG_1118_056_B8_scaffold1_size785360	110217	86.5	1	CGATTTCGCCCCA	F
8131GG_1118_056_B8_scaffold1_size785360	110227	85	5	TCGACACCCCCTG	R
8131GG_1118_056_B8_scaffold1_size785360	110233	134.5	16.5	ACTTTCCAGGGGG	F
8131GG_1118_056_B8_scaffold1_size785360	110268	162	7	CGGACCGCGCAGC	R
8131GG_1118_056_B8_scaffold1_size785360	110272	48.5	0.5	ATCGGCTGCGCGG	F
8131GG_1118_056_B8_scaffold1_size785360	110277	96	3	CAGCCGATCCTGA	R
8131GG_1118_056_B8_scaffold1_size785360	110284	45.5	0.5	TCCTGACCACCGC	R
8131GG_1118_056_B8_scaffold1_size785360	110288	89	1.5	GACCACCGCAGAC	R
8131GG_1118_056_B8_scaffold1_size785360	110294	86.5	3	CGCAGACCTGGTT	R
8131GG_1118_056_B8_scaffold1_size785360	110297	93.5	7	CGCAACCAGGTCT	F
8131GG_1118_056_B8_scaffold1_size785360	110300	47.5	0.5	CCTGGTTGCGGCC	R
8131GG_1118_056_B8_scaffold1_size785360	110305	96	1.5	GCTACGGCCGCAA	F
8131GG_1118_056_B8_scaffold1_size785360	110307	95.5	2.5	GCGGCCGTAGCGC	R
8131GG_1118_056_B8_scaffold1_size785360	110313	48	2	TACAGGGCGCTAC	F
8131GG_1118_056_B8_scaffold1_size785360	110314	48	11	TAGCGCCCTGTAC	R
8131GG_1118_056_B8_scaffold1_size785360	110329	37	1.5	CGAAAAAGGACGA	R
8131GG_1118_056_B8_scaffold1_size785360	110348	70	4	ATTCCTGACCAAG	R
8131GG_1118_056_B8_scaffold1_size785360	110353	62.5	1.5	TGACCAAGCTGTT	R
8131GG_1118_056_B8_scaffold1_size785360	110361	37.5	26	CTGTTCCAGGCCC	R
8131GG_1118_056_B8_scaffold1_size785360	110377	4	0.5	GCATCGAAGTAAA	R
8131GG_1118_056_B8_scaffold1_size785360	110382	6.5	3	GAAGTAAACGGAG	R
8131GG_1118_056_B8_scaffold1_size785360	110414	4	3.5	CTGTTCCAGCGCC	F
8131GG_1118_056_B8_scaffold1_size785360	110453	6	2	CACTACCAGCCGT	F
8131GG_1118_056_B8_scaffold1_size785360	110489	7	1	CTTCACCAGCCGG	F
8131GG_1118_056_B8_scaffold1_size785360	110503	13	6	CTGCGCAGGAAGT	F
8131GG_1118_056_B8_scaffold1_size785360	110512	13	0.5	GCAGCGGTAATTT	R
8131GG_1118_056_B8_scaffold1_size785360	110520	12.5	2	AATTTCGAGGGGC	R
8131GG_1118_056_B8_scaffold1_size785360	110524	10.5	3.5	TCGAGGGGCGCAT	R
8131GG_1118_056_B8_scaffold1_size785360	110605	7	1	CCTCGGAAGAGCT	R
8131GG_1118_056_B8_scaffold1_size785360	110646	6	5.5	AAACTGCGAGCCG	R
8131GG_1118_056_B8_scaffold1_size785360	110753	5	3	TTCCTCCCGCTCC	F
8131GG_1118_056_B8_scaffold1_size785360	110768	27	8	GCGGCGGGCGAGC	F
8131GG_1118_056_B8_scaffold1_size785360	110772	12	0.5	GGATGCGGCGGGC	F
8131GG_1118_056_B8_scaffold1_size785360	110778	12.5	0.5	CGCGCCGGATGCG	F
8131GG_1118_056_B8_scaffold1_size785360	110794	13	0.5	TGCACGCGCAGCA	F
8131GG_1118_056_B8_scaffold1_size785360	110817	13.5	0.5	TTTCCTCGTCGGC	F
8131GG_1118_056_B8_scaffold1_size785360	110858	29	1.5	GGCCTCCTCTTCG	F
8131GG_1118_056_B8_scaffold1_size785360	110868	23	13	GCCCGGCAGGAGG	R
8131GG_1118_056_B8_scaffold1_size785360	110874	2	0.5	CAGGAGGAGCAGC	R
8131GG_1118_056_B8_scaffold1_size785360	110914	9.5	5.5	AGGAGCCAGAAGA	F
8131GG_1118_056_B8_scaffold1_size785360	110920	136.5	36.5	GAAAAGAGGAGCC	F
8131GG_1118_056_B8_scaffold1_size785360	110924	184	3.5	GCCCGAAAAGAGG	F
8131GG_1118_056_B8_scaffold1_size785360	110930	47.5	0.5	AATATTGCCCGAA	F
8131GG_1118_056_B8_scaffold1_size785360	110936	100.5	3	AACCAGAATATTG	F
8131GG_1118_056_B8_scaffold1_size785360	110940	51	0.5	TCCGAACCAGAAT	F
8131GG_1118_056_B8_scaffold1_size785360	110965	51	1.5	AATACTATCGTTA	R
8131GG_1118_056_B8_scaffold1_size785360	110969	50	0.5	CATGTAACGATAG	F
8131GG_1118_056_B8_scaffold1_size785360	111011	111.5	6	CATTACGAAGATG	F
8131GG_1118_056_B8_scaffold1_size785360	111030	184.5	9	CGAGGTGCAGCGC	F
8131GG_1118_056_B8_scaffold1_size785360	111038	128.5	4.5	CCTCGACATGAAA	R
8131GG_1118_056_B8_scaffold1_size785360	111062	120	1.5	TTACCGCGAGGTC	R
8131GG_1118_056_B8_scaffold1_size785360	111069	71.5	58.5	GAGGTCCAGATGC	R
8131GG_1118_056_B8_scaffold1_size785360	111243	3.5	3	TCGCTTTTGATGC	F
8131GG_1118_056_B8_scaffold1_size785360	111259	48	10	CACCCGCAGCAGG	F
8131GG_1118_056_B8_scaffold1_size785360	111292	17.5	4	TCCCGCCAGGATG	F
8131GG_1118_056_B8_scaffold1_size785360	111319	55.5	11.5	CCATACCAGACGT	F
8131GG_1118_056_B8_scaffold1_size785360	111347	85.5	1.5	TCGGAGGTCGCCT	R
8131GG_1118_056_B8_scaffold1_size785360	111351	28	0.5	TTGTAGGCGACCT	F
8131GG_1118_056_B8_scaffold1_size785360	111359	57.5	1	GTTCGGCATTGTA	F
8131GG_1118_056_B8_scaffold1_size785360	111362	29	4	AATGCCGAACGGC	R
8131GG_1118_056_B8_scaffold1_size785360	111390	43.5	10	TCACCGAACAGAT	R
8131GG_1118_056_B8_scaffold1_size785360	111407	33	14	CCGGCCCAGCGGG	R
8131GG_1118_056_B8_scaffold1_size785360	111412	69	17	GTTGCCCCGCTGG	F
8131GG_1118_056_B8_scaffold1_size785360	111445	41	3.5	GGTGGCCAGCGGA	F
8131GG_1118_056_B8_scaffold1_size785360	111457	22	0.5	GCGGAAGATCGAG	F
8131GG_1118_056_B8_scaffold1_size785360	111467	43.5	1	CGCTACCGCGTCG	R
8131GG_1118_056_B8_scaffold1_size785360	111476	24.5	3.5	AATCGAATTCGAC	F
8131GG_1118_056_B8_scaffold1_size785360	111491	24.5	0.5	GGCAGCCCGGGGC	R
8131GG_1118_056_B8_scaffold1_size785360	111501	47.5	13	GGCTCGACTCCGT	R
8131GG_1118_056_B8_scaffold1_size785360	111524	11	3.5	CACGAACAGAGCG	R
8131GG_1118_056_B8_scaffold1_size785360	111534	9.5	2	GACAGCGAGTCGC	F
8131GG_1118_056_B8_scaffold1_size785360	111539	24.5	4	GTTTGGACAGCGA	F
8131GG_1118_056_B8_scaffold1_size785360	111564	13.5	0.5	ATTTCGGCGACAG	R
8131GG_1118_056_B8_scaffold1_size785360	111569	13	0.5	GGCGACAGATCCG	R
8131GG_1118_056_B8_scaffold1_size785360	111581	12.5	2.5	GCAGCCGAATACC	R
8131GG_1118_056_B8_scaffold1_size785360	111605	15.5	8	CGCACGCAGCATG	R
8131GG_1118_056_B8_scaffold1_size785360	111623	2	0.5	CACTACCAGGTAA	R
8131GG_1118_056_B8_scaffold1_size785360	111681	2	0.5	TCGATCCAGCGGG	F
8131GG_1118_056_B8_scaffold1_size785360	111687	2	1.5	GGATCGACCGGAT	R
8131GG_1118_056_B8_scaffold1_size785360	111752	4	2.5	TTTGGACGGGAGT	F
8131GG_1118_056_B8_scaffold1_size785360	111821	4	0.5	TGTTCCAGTTCAG	F
8131GG_1118_056_B8_scaffold1_size785360	111827	4	0.5	TGGAACATGGGCA	R
8131GG_1118_056_B8_scaffold1_size785360	111874	3.5	0.5	CTATCCGCAGGGC	R
8131GG_1118_056_B8_scaffold1_size785360	111978	93	23	CGCGTGGCCCGAC	F
8131GG_1118_056_B8_scaffold1_size785360	111984	27	1	CGTTGGCGCGTGG	F
8131GG_1118_056_B8_scaffold1_size785360	111988	28	1	GATGCGTTGGCGC	F
8131GG_1118_056_B8_scaffold1_size785360	111998	125	5	AACCCCGGGCGAT	F
8131GG_1118_056_B8_scaffold1_size785360	112013	117	10	CGACGCGGCCGTA	F
8131GG_1118_056_B8_scaffold1_size785360	112026	44	1	TTGTCGCCGTCCA	F
8131GG_1118_056_B8_scaffold1_size785360	112049	52.5	8.5	CCAGTCCGTCGAT	F
8131GG_1118_056_B8_scaffold1_size785360	112051	52.5	3	CGACGGACTGGAC	R
8131GG_1118_056_B8_scaffold1_size785360	112056	50	0.5	ACCACGTCCAGTC	F
8131GG_1118_056_B8_scaffold1_size785360	112061	167	8.5	TCGTGACCACGTC	F
8131GG_1118_056_B8_scaffold1_size785360	112068	59.5	1	TCGAGCGTCGTGA	F
8131GG_1118_056_B8_scaffold1_size785360	112101	66.5	7	AGGTAACGGTTCG	F
8131GG_1118_056_B8_scaffold1_size785360	112128	78.5	6.5	AAGCCCAGAACGC	R
8131GG_1118_056_B8_scaffold1_size785360	112140	207	83	GTACCCCAGATGG	F
8131GG_1118_056_B8_scaffold1_size785360	112177	188	3	GAGGATTTCGCCC	F
8131GG_1118_056_B8_scaffold1_size785360	112179	94.5	3	GCGAAATCCTCGC	R
8131GG_1118_056_B8_scaffold1_size785360	112183	92.5	1	GAGGGCGAGGATT	F
8131GG_1118_056_B8_scaffold1_size785360	112193	182	4	CTCGTGAATCTGG	R
8131GG_1118_056_B8_scaffold1_size785360	112198	235	54	GCGGCCCAGATTC	F
8131GG_1118_056_B8_scaffold1_size785360	112209	395	8	GCACCCCCGGCGG	R
8131GG_1118_056_B8_scaffold1_size785360	112218	250.5	2.5	GCGTATCCGCCGC	F
8131GG_1118_056_B8_scaffold1_size785360	112238	125.5	1	GAGAACTACGCCA	R
8131GG_1118_056_B8_scaffold1_size785360	112246	360.5	16	CGCCATCGGGCGT	R
8131GG_1118_056_B8_scaffold1_size785360	112263	210	31	CGGAGCCGGGCTC	R
8131GG_1118_056_B8_scaffold1_size785360	112272	76.5	2.5	GCTCGACCTTCAA	R
8131GG_1118_056_B8_scaffold1_size785360	112274	76.5	2.5	GCTTGAAGGTCGA	F
8131GG_1118_056_B8_scaffold1_size785360	112282	230	3.5	CAAGCTGGCTTCG	R
8131GG_1118_056_B8_scaffold1_size785360	112282	233.5	6	CGAAGCCAGCTTG	F
8131GG_1118_056_B8_scaffold1_size785360	112287	159.5	1	AGCATCGAAGCCA	F
8131GG_1118_056_B8_scaffold1_size785360	112288	221	31	GGCTTCGATGCTG	R
8131GG_1118_056_B8_scaffold1_size785360	112300	207.5	5	GTCCAGCAACAGC	F
8131GG_1118_056_B8_scaffold1_size785360	112302	54	4	TGTTGCTGGACGA	R
8131GG_1118_056_B8_scaffold1_size785360	112308	50	1	TGGACGACGCGGA	R
8131GG_1118_056_B8_scaffold1_size785360	112311	49.5	0.5	ATATCCGCGTCGT	F
8131GG_1118_056_B8_scaffold1_size785360	112320	52.5	3	TCCAGCGGCATAT	F
8131GG_1118_056_B8_scaffold1_size785360	112324	53.5	1	CTGGTCCAGCGGC	F
8131GG_1118_056_B8_scaffold1_size785360	112328	144	15.5	CTGGACCAGACCT	R
8131GG_1118_056_B8_scaffold1_size785360	112332	44	6	TCGTAGGTCTGGT	F
8131GG_1118_056_B8_scaffold1_size785360	112338	87	7.5	CCTACGACACGGG	R
8131GG_1118_056_B8_scaffold1_size785360	112341	37	0.5	TTGCCCGTGTCGT	F
8131GG_1118_056_B8_scaffold1_size785360	112347	103	9	CGGGCAACGGACG	R
8131GG_1118_056_B8_scaffold1_size785360	112361	28	1	GTGGTGAAGGTCG	R
8131GG_1118_056_B8_scaffold1_size785360	112372	27	4.5	CGGCGGCATCCGG	R
8131GG_1118_056_B8_scaffold1_size785360	112377	24.5	2	TGCACCCGGATGC	F
8131GG_1118_056_B8_scaffold1_size785360	112382	24.5	3.5	CGGGTGCAGGATT	R
8131GG_1118_056_B8_scaffold1_size785360	112410	21	0.5	ACGACATGGATTT	R
8131GG_1118_056_B8_scaffold1_size785360	112433	27.5	18	GTCGCCCAGTCGT	R
8131GG_1118_056_B8_scaffold1_size785360	112452	2.5	1.5	TCTATTTCGCCAA	R
8131GG_1118_056_B8_scaffold1_size785360	112467	73.5	32.5	CGCTCCCAGATCG	F
8131GG_1118_056_B8_scaffold1_size785360	112586	89	13	TGGAAGGAGGTGC	R
8131GG_1118_056_B8_scaffold1_size785360	112590	53	6.5	AGGAGGTGCCCGA	R
8131GG_1118_056_B8_scaffold1_size785360	112595	14	0.5	GTGCCCGACCCCA	R
8131GG_1118_056_B8_scaffold1_size785360	112602	47	9.5	ACCCCAACAGTAT	R
8131GG_1118_056_B8_scaffold1_size785360	112612	4	1	TATGCTCGTACGC	R
8131GG_1118_056_B8_scaffold1_size785360	112615	4	1	GCGGCGTACGAGC	F
8131GG_1118_056_B8_scaffold1_size785360	112616	4	1.5	CTCGTACGCCGCT	R
8131GG_1118_056_B8_scaffold1_size785360	112655	2.5	1.5	CCGATCCAGGTCA	R
8131GG_1118_056_B8_scaffold1_size785360	112726	3	2	CCGGCGCAGCTCC	F
8131GG_1118_056_B8_scaffold1_size785360	112773	3	2	CGCTCGTGGACAA	R
8131GG_1118_056_B8_scaffold1_size785360	112839	9	3	GTACCTTCCGTGC	F
8131GG_1118_056_B8_scaffold1_size785360	112848	21	5	CCAGCACCCGTAC	F
8131GG_1118_056_B8_scaffold1_size785360	112873	9	1	CACGACCCTCTAC	R
8131GG_1118_056_B8_scaffold1_size785360	112889	9	1	TCTTGGCCGCTAC	F
8131GG_1118_056_B8_scaffold1_size785360	112953	14	5	ACATCGGCAGCAT	R
8131GG_1118_056_B8_scaffold1_size785360	112987	4	2	CAACCCCCGCTAC	R
8131GG_1118_056_B8_scaffold1_size785360	113112	14	12	AGATCCCAGTCGT	F
8131GG_1118_056_B8_scaffold1_size785360	113190	19	11	TCCGCCGCATCGC	R
8131GG_1118_056_B8_scaffold1_size785360	113224	7.5	1	GTCTTCGAACGAG	F
8131GG_1118_056_B8_scaffold1_size785360	113241	14	5	GTTCCCCAGCCTT	F
8131GG_1118_056_B8_scaffold1_size785360	113247	25.5	7	CGTACCGTTCCCC	F
8131GG_1118_056_B8_scaffold1_size785360	113258	16.5	0.5	GGGAGTCGATCCG	F
8131GG_1118_056_B8_scaffold1_size785360	113260	16.5	3	GATCGACTCCCTC	R
8131GG_1118_056_B8_scaffold1_size785360	113262	16	2.5	GAGAGGGAGTCGA	F
8131GG_1118_056_B8_scaffold1_size785360	113325	16	4.5	TCGTAGGCATGGG	R
8131GG_1118_056_B8_scaffold1_size785360	113335	17.5	6	GTCTTTGAGTCCC	F
8131GG_1118_056_B8_scaffold1_size785360	113371	17.5	17	GGGCCTCAGAGTT	R
8131GG_1118_056_B8_scaffold1_size785360	113448	8.5	4	GTTACGGCTCCCC	F
8131GG_1118_056_B8_scaffold1_size785360	113459	8	3.5	TGAGTGTTATGGT	F
8131GG_1118_056_B8_scaffold1_size785360	113508	8	3.5	GCGACACAGGTGC	R
8131GG_1118_056_B8_scaffold1_size785360	113543	19.5	3	GCTCACACGTGTA	F
8131GG_1118_056_B8_scaffold1_size785360	113549	13	4.5	TGTGAGCAGACTG	R
8131GG_1118_056_B8_scaffold1_size785360	113549	8.5	1	CAGTCTGCTCACA	F
8131GG_1118_056_B8_scaffold1_size785360	113555	31.5	19.5	ATACGCCAGTCTG	F
8131GG_1118_056_B8_scaffold1_size785360	113561	173	10	GGAGTCATACGCC	F
8131GG_1118_056_B8_scaffold1_size785360	113567	283.5	28	GCGGCGGGAGTCA	F
8131GG_1118_056_B8_scaffold1_size785360	113573	195.5	5	AGCGATGCGGCGG	F
8131GG_1118_056_B8_scaffold1_size785360	113580	359.5	8	CCCCGGGAGCGAT	F
8131GG_1118_056_B8_scaffold1_size785360	113588	170	19	GAAGCAGTCCCCG	F
8131GG_1118_056_B8_scaffold1_size785360	113589	93.5	0.5	GGGGACTGCTTCT	R
8131GG_1118_056_B8_scaffold1_size785360	113592	94	1	CGAAGAAGCAGTC	F
8131GG_1118_056_B8_scaffold1_size785360	113596	95	1	ACGGCGAAGAAGC	F
8131GG_1118_056_B8_scaffold1_size785360	113602	95	0.5	TCGCCGTGAGCGG	R
8131GG_1118_056_B8_scaffold1_size785360	113621	94.5	1	AAGCGACGGGCAC	R
8131GG_1118_056_B8_scaffold1_size785360	113636	399	11	CGCATCGATATAG	F
8131GG_1118_056_B8_scaffold1_size785360	113641	305.5	6	TCGATGCGGCCGT	R
8131GG_1118_056_B8_scaffold1_size785360	113645	98.5	0.5	TGCGGCCGTCGCC	R
8131GG_1118_056_B8_scaffold1_size785360	113651	99	1	CGTCGCCGCCGGA	R
8131GG_1118_056_B8_scaffold1_size785360	113654	300	5	CGCTCCGGCGGCG	F
8131GG_1118_056_B8_scaffold1_size785360	113664	103	1	CAACGGCGACCGC	F
8131GG_1118_056_B8_scaffold1_size785360	113676	163	81	GTCTGCCAGCGGC	R
8131GG_1118_056_B8_scaffold1_size785360	113704	63	4	CCCCGTCGGTCTG	R
8131GG_1118_056_B8_scaffold1_size785360	113712	19.5	1.5	CGACGTAGCAGAC	F
8131GG_1118_056_B8_scaffold1_size785360	113720	20	0.5	CGCTACGACGACG	F
8131GG_1118_056_B8_scaffold1_size785360	113725	20	4	TCGTAGCGGATAC	R
8131GG_1118_056_B8_scaffold1_size785360	113753	62	7	GGCGGCCATGTCG	F
8131GG_1118_056_B8_scaffold1_size785360	113779	24	1	TGACGGCTCGGGT	F
8131GG_1118_056_B8_scaffold1_size785360	113784	45	16	AGCCGTCAGCTCA	R
8131GG_1118_056_B8_scaffold1_size785360	113901	8	6	GTTTACCGCATCG	R
8131GG_1118_056_B8_scaffold1_size785360	114067	3	1	AAGATGCCGCCCG	F
8131GG_1118_056_B8_scaffold1_size785360	114118	3.5	0.5	TATTCGGCGAAAG	F
8131GG_1118_056_B8_scaffold1_size785360	114251	4	0.5	CGATTGCAGCGAG	F
8131GG_1118_056_B8_scaffold1_size785360	114337	4	0.5	TATGGGTCCATTT	R
8131GG_1118_056_B8_scaffold1_size785360	114380	3.5	1.5	CTGCGTCTATGCT	R
8131GG_1118_056_B8_scaffold1_size785360	114401	6	4	GGCGCCCAGCAGC	F
8131GG_1118_056_B8_scaffold1_size785360	114444	11	2.5	ACGCTGCATCCCG	R
8131GG_1118_056_B8_scaffold1_size785360	114451	6	3	ATCCCGTAAGCGG	R
8131GG_1118_056_B8_scaffold1_size785360	114512	1.5	1	CGTATGGGCGTAA	F
8131GG_1118_056_B8_scaffold1_size785360	114530	17.5	9	TTTTTCCAGAGCG	F
8131GG_1118_056_B8_scaffold1_size785360	114543	10.5	1.5	GTGCTCCAGACCG	R
8131GG_1118_056_B8_scaffold1_size785360	114591	19.5	1	AGCCGCACAGCAC	F
8131GG_1118_056_B8_scaffold1_size785360	114601	10	0.5	GCTGCGGCGGCGA	R
8131GG_1118_056_B8_scaffold1_size785360	114605	9.5	0.5	CGGCGGCGACCGG	R
8131GG_1118_056_B8_scaffold1_size785360	114637	9	0.5	AAATGGCGCAGAT	R
8131GG_1118_056_B8_scaffold1_size785360	114665	8.5	0.5	GACCACCGCAATC	R
8131GG_1118_056_B8_scaffold1_size785360	114672	8	0.5	GCAATCCTCACTT	R
8131GG_1118_056_B8_scaffold1_size785360	114679	27	7	TCACTTCGGACAA	R
8131GG_1118_056_B8_scaffold1_size785360	114830	37.5	32	GCCGGCCAGCAGG	F
8131GG_1118_056_B8_scaffold1_size785360	114891	87.5	10.5	GACGACAAGGAGG	R
8131GG_1118_056_B8_scaffold1_size785360	114897	60.5	5.5	AAGGAGGAGGCTC	R
8131GG_1118_056_B8_scaffold1_size785360	114963	16.5	0.5	TTTTCAAATATTT	R
8131GG_1118_056_B8_scaffold1_size785360	114971	16	1	TATTTCGACAACG	R
8131GG_1118_056_B8_scaffold1_size785360	114979	48.5	13.5	CAACGTTCACAAC	R
8131GG_1118_056_B8_scaffold1_size785360	114999	10.5	9	AACATACCTGCGC	F
8131GG_1118_056_B8_scaffold1_size785360	115003	11	0.5	CTGGAACATACCT	F
8131GG_1118_056_B8_scaffold1_size785360	115011	11.5	0.5	GAAATGTACTGGA	F
8131GG_1118_056_B8_scaffold1_size785360	115025	12	0.5	CCGCCGCGCGGAA	F
8131GG_1118_056_B8_scaffold1_size785360	115040	15.5	3.5	CGATGATGATGGC	F
8131GG_1118_056_B8_scaffold1_size785360	115044	17.5	2	AGGGCGATGATGA	F
8131GG_1118_056_B8_scaffold1_size785360	115056	20	2.5	ATGACGATCAGCA	F
8131GG_1118_056_B8_scaffold1_size785360	115066	20.5	0.5	TCCGAAGACGATG	F
8131GG_1118_056_B8_scaffold1_size785360	115093	82.5	10	GCGGCGCAGGAAG	F
8131GG_1118_056_B8_scaffold1_size785360	115097	111	7.5	GTTTGCGGCGCAG	F
8131GG_1118_056_B8_scaffold1_size785360	115110	39	0.5	TCCTCACCGATCT	F
8131GG_1118_056_B8_scaffold1_size785360	115129	251	30.5	GAGCCCCAGATCG	F
8131GG_1118_056_B8_scaffold1_size785360	115148	223	30.5	CAACTCCAGAAGA	R
8131GG_1118_056_B8_scaffold1_size785360	115160	154	2.5	AAAGGCACGCCCA	R
8131GG_1118_056_B8_scaffold1_size785360	115192	80.5	5.5	AATGGCCAGCAGG	F
8131GG_1118_056_B8_scaffold1_size785360	115195	83	2.5	GCTGGCCATTCTC	R
8131GG_1118_056_B8_scaffold1_size785360	115202	76	6	ATTCTCATCCCCG	R
8131GG_1118_056_B8_scaffold1_size785360	115223	84.5	9.5	TTCGGACAGCTCG	R
8131GG_1118_056_B8_scaffold1_size785360	115246	48	6	TATCCAACTGATG	R
8131GG_1118_056_B8_scaffold1_size785360	115249	41	3.5	CAGCATCAGTTGG	F
8131GG_1118_056_B8_scaffold1_size785360	115252	43	6	ACTGATGCTGGTT	R
8131GG_1118_056_B8_scaffold1_size785360	115260	46	2	TGGTTTCGACGAT	R
8131GG_1118_056_B8_scaffold1_size785360	115265	14	4.5	TCGACGATCTGGC	R
8131GG_1118_056_B8_scaffold1_size785360	115269	50	17.5	CCCAGCCAGATCG	F
8131GG_1118_056_B8_scaffold1_size785360	115271	27	1.5	ATCTGGCTGGGGC	R
8131GG_1118_056_B8_scaffold1_size785360	115277	72.5	4	CTGGGGCTGATCG	R
8131GG_1118_056_B8_scaffold1_size785360	115291	23.5	2	GTCGTCCAGAAAG	F
8131GG_1118_056_B8_scaffold1_size785360	115327	50	2	GAGCCCCTCTTTG	F
8131GG_1118_056_B8_scaffold1_size785360	115335	73	6	GGCTCAAAGGGCG	R
8131GG_1118_056_B8_scaffold1_size785360	115341	62	2.5	TTGAAACGCCCTT	F
8131GG_1118_056_B8_scaffold1_size785360	115346	22	0.5	CGATCTTGAAACG	F
8131GG_1118_056_B8_scaffold1_size785360	115355	46.5	2	CCTGTCCCACGAT	F
8131GG_1118_056_B8_scaffold1_size785360	115358	24	2	GTGGGACAGGTCG	R
8131GG_1118_056_B8_scaffold1_size785360	115365	81	7.5	CCCAGGCCGACCT	F
8131GG_1118_056_B8_scaffold1_size785360	115369	33.5	4	AATGCCCAGGCCG	F
8131GG_1118_056_B8_scaffold1_size785360	115375	33.5	0.5	GGGCATTATCGTA	R
8131GG_1118_056_B8_scaffold1_size785360	115385	70	3.5	TGGTCGTACCTAC	F
8131GG_1118_056_B8_scaffold1_size785360	115392	36.5	0.5	CGACCATGTGCTT	R
8131GG_1118_056_B8_scaffold1_size785360	115397	37	1	GCGAGAAGCACAT	F
8131GG_1118_056_B8_scaffold1_size785360	115398	37	3	TGTGCTTCTCGCC	R
8131GG_1118_056_B8_scaffold1_size785360	115403	36	2	TGTCGGGCGAGAA	F
8131GG_1118_056_B8_scaffold1_size785360	115404	36	4	TCTCGCCCGACAT	R
8131GG_1118_056_B8_scaffold1_size785360	115418	64.5	1	TTTCCCGGACGAC	F
8131GG_1118_056_B8_scaffold1_size785360	115418	64.5	6	GTCGTCCGGGAAA	R
8131GG_1118_056_B8_scaffold1_size785360	115438	67	7.5	TTCGACCGGTTCG	F
8131GG_1118_056_B8_scaffold1_size785360	115439	34.5	2	GAACCGGTCGAAA	R
8131GG_1118_056_B8_scaffold1_size785360	115457	35.5	3	GTTCGTCGAGGTA	F
8131GG_1118_056_B8_scaffold1_size785360	115479	35.5	1	CCATCGCCGACCA	R
8131GG_1118_056_B8_scaffold1_size785360	115490	112	21.5	CACATCCAGCGGC	R
8131GG_1118_056_B8_scaffold1_size785360	115494	13	0.5	TCCAGCGGCGCAT	R
8131GG_1118_056_B8_scaffold1_size785360	115504	23.5	2	CATCGTCAGCTCC	R
8131GG_1118_056_B8_scaffold1_size785360	115513	10.5	0.5	CTCCGAGAGCCGT	R
8131GG_1118_056_B8_scaffold1_size785360	115520	26.5	5	AGCCGTCAGACGA	R
8131GG_1118_056_B8_scaffold1_size785360	115529	5	4.5	ACGACCCAGACCA	R
8131GG_1118_056_B8_scaffold1_size785360	115575	23.5	20.5	GTGAGCCAGCTGT	F
8131GG_1118_056_B8_scaffold1_size785360	115633	51	7.5	GACCACCAGGATC	F
8131GG_1118_056_B8_scaffold1_size785360	115635	29	2.5	TCCTGGTGGTCAC	R
8131GG_1118_056_B8_scaffold1_size785360	115666	52.5	1	CAACCTCACGGAC	R
8131GG_1118_056_B8_scaffold1_size785360	115679	26.5	0.5	GGACTCGACGGCC	R
8131GG_1118_056_B8_scaffold1_size785360	115679	26.5	0.5	GGCCGTCGAGTCC	F
8131GG_1118_056_B8_scaffold1_size785360	115683	26.5	0.5	ACCAGGCCGTCGA	F
8131GG_1118_056_B8_scaffold1_size785360	115683	26.5	6	TCGACGGCCTGGT	R
8131GG_1118_056_B8_scaffold1_size785360	115687	29	8.5	CGTCACCAGGCCG	F
8131GG_1118_056_B8_scaffold1_size785360	115688	29	1	GGCCTGGTGACGG	R
8131GG_1118_056_B8_scaffold1_size785360	115706	27.5	0.5	TCGGCCCCGATCG	R
8131GG_1118_056_B8_scaffold1_size785360	115717	60	5.5	CAGCACCAGTACG	F
8131GG_1118_056_B8_scaffold1_size785360	115723	71.5	5.5	GATGCCCAGCACC	F
8131GG_1118_056_B8_scaffold1_size785360	115724	75	9	GTGCTGGGCATCC	R
8131GG_1118_056_B8_scaffold1_size785360	115728	29	4	TGGGCATCCTGGC	R
8131GG_1118_056_B8_scaffold1_size785360	115732	28.5	3	ATAGGCCAGGATG	F
8131GG_1118_056_B8_scaffold1_size785360	115743	53	4.5	ATCTCTCCGGACA	R
8131GG_1118_056_B8_scaffold1_size785360	115761	24	2	TCTATGCCGACTA	R
8131GG_1118_056_B8_scaffold1_size785360	115765	40.5	4	TGCCGACTACCTG	R
8131GG_1118_056_B8_scaffold1_size785360	115797	18	1.5	GCAGCGGCGAACT	R
8131GG_1118_056_B8_scaffold1_size785360	115818	31	3	TCGCAGCGGCGCT	R
8131GG_1118_056_B8_scaffold1_size785360	115822	18.5	5	GGCCAGCGCCGCT	F
8131GG_1118_056_B8_scaffold1_size785360	115835	53.5	5	GGTGCGCTGGTCG	R
8131GG_1118_056_B8_scaffold1_size785360	115837	20.5	7	GCCGACCAGCGCA	F
8131GG_1118_056_B8_scaffold1_size785360	115851	53	9.5	TTGTACCAGAGGA	F
8131GG_1118_056_B8_scaffold1_size785360	115861	29.5	0.5	CAACAGCTTCCCG	R
8131GG_1118_056_B8_scaffold1_size785360	115866	29	4.5	GCTTCCCGGCACA	R
8131GG_1118_056_B8_scaffold1_size785360	115871	24.5	2.5	CCGGCACAGATCT	R
8131GG_1118_056_B8_scaffold1_size785360	115900	23	0.5	GATGGAGAGCGAG	F
8131GG_1118_056_B8_scaffold1_size785360	115910	23	5.5	ATCGGCGGCATCA	R
8131GG_1118_056_B8_scaffold1_size785360	115921	34.5	1	CATCGCCGTCTTC	R
8131GG_1118_056_B8_scaffold1_size785360	115929	32.5	1	TCTTCGCTCTCTG	R
8131GG_1118_056_B8_scaffold1_size785360	115938	15.5	0.5	TCTGCATCCGCAA	R
8131GG_1118_056_B8_scaffold1_size785360	115941	41	6	TCCTTGCGGATGC	F
8131GG_1118_056_B8_scaffold1_size785360	115943	21	0.5	ATCCGCAAGGAGC	R
8131GG_1118_056_B8_scaffold1_size785360	115947	39	3	GCAAGGAGCTGCT	R
8131GG_1118_056_B8_scaffold1_size785360	115949	18.5	0.5	GCAGCAGCTCCTT	F
8131GG_1118_056_B8_scaffold1_size785360	115957	17.5	0.5	GCTGCTGCCCCTT	R
8131GG_1118_056_B8_scaffold1_size785360	115962	17	0.5	TGCCCCTTCTCTG	R
8131GG_1118_056_B8_scaffold1_size785360	115968	36.5	3	ATGCCGCAGAGAA	F
8131GG_1118_056_B8_scaffold1_size785360	115973	19.5	0.5	TGCGGCATCTTCC	R
8131GG_1118_056_B8_scaffold1_size785360	115986	19	0.5	TGGTCGAGAGCCT	R
8131GG_1118_056_B8_scaffold1_size785360	115993	70	2.5	GAGCCTCTCGGTC	R
8131GG_1118_056_B8_scaffold1_size785360	115998	45.5	2.5	TCTCGGTCATGCT	R
8131GG_1118_056_B8_scaffold1_size785360	116007	36	4	TGCTTCAGGTGAG	R
8131GG_1118_056_B8_scaffold1_size785360	116078	39	6	GATGGTGCAGGGG	F
8131GG_1118_056_B8_scaffold1_size785360	116086	15.5	1.5	CCATCACTACCAG	R
8131GG_1118_056_B8_scaffold1_size785360	116090	20.5	8	CACTACCAGAAAC	R
8131GG_1118_056_B8_scaffold1_size785360	116152	25.5	19.5	GGCCGCCAGCAGC	F
8131GG_1118_056_B8_scaffold1_size785360	116176	26	0.5	GATTTTAAGCGTT	F
8131GG_1118_056_B8_scaffold1_size785360	116213	59.5	7	GCCGCCCAGGACA	F
8131GG_1118_056_B8_scaffold1_size785360	116216	65.5	1	CCTGGGCGGCGGC	R
8131GG_1118_056_B8_scaffold1_size785360	116225	32	6	CGGCATCAGCGGC	R
8131GG_1118_056_B8_scaffold1_size785360	116236	51	4.5	GCTACGGCTCCGC	R
8131GG_1118_056_B8_scaffold1_size785360	116259	21.5	1.5	AAGAAGAAAGGAT	R
8131GG_1118_056_B8_scaffold1_size785360	116285	51	10	CTCCGACAAGGGG	R
8131GG_1118_056_B8_scaffold1_size785360	116295	10	0.5	GGGCGGATCGCCG	R
8131GG_1118_056_B8_scaffold1_size785360	116300	25	3.5	GATCGCCGACCGC	R
8131GG_1118_056_B8_scaffold1_size785360	116325	6	0.5	CTGGACCAGTGGC	R
8131GG_1118_056_B8_scaffold1_size785360	116333	5.5	1	GTGGCAGGTCCCC	R
8131GG_1118_056_B8_scaffold1_size785360	116340	8.5	1.5	GTCCCCTACGAGG	R
8131GG_1118_056_B8_scaffold1_size785360	116360	2	1.5	CCACTCCGAAGAG	R
8131GG_1118_056_B8_scaffold1_size785360	116492	5	3.5	CTTACCCAGGTAG	F
8131GG_1118_056_B8_scaffold1_size785360	116528	72	13	CTTGCCGTTCGAG	F
8131GG_1118_056_B8_scaffold1_size785360	116536	35.5	1	GTAGTCGTCTTGC	F
8131GG_1118_056_B8_scaffold1_size785360	116554	19	1	TTGTAGATGAGCG	F
8131GG_1118_056_B8_scaffold1_size785360	116567	21	2	GTCGCGCAGGATC	F
8131GG_1118_056_B8_scaffold1_size785360	116568	21	0.5	ATCCTGCGCGACG	R
8131GG_1118_056_B8_scaffold1_size785360	116588	77.5	8	GAGGGCTACGTTG	F
8131GG_1118_056_B8_scaffold1_size785360	116593	71.5	7.5	CCGCCGAGGGCTA	F
8131GG_1118_056_B8_scaffold1_size785360	116618	38	2	GTAGGCGAAACTC	F
8131GG_1118_056_B8_scaffold1_size785360	116624	82	1	CGCCTACTCGGTC	R
8131GG_1118_056_B8_scaffold1_size785360	116624	88	7	GACCGAGTAGGCG	F
8131GG_1118_056_B8_scaffold1_size785360	116628	44	0.5	TACTCGGTCGCTA	R
8131GG_1118_056_B8_scaffold1_size785360	116631	44	0.5	CGGTAGCGACCGA	F
8131GG_1118_056_B8_scaffold1_size785360	116635	143	5.5	TCGCCGGTAGCGA	F
8131GG_1118_056_B8_scaffold1_size785360	116636	92	1	CGCTACCGGCGAT	R
8131GG_1118_056_B8_scaffold1_size785360	116660	54.5	6	CAACTCCAGTACG	F
8131GG_1118_056_B8_scaffold1_size785360	116676	78.5	45	TCGTTCCAGCTCG	R
8131GG_1118_056_B8_scaffold1_size785360	116680	10	0.5	CCGTCGAGCTGGA	F
8131GG_1118_056_B8_scaffold1_size785360	116714	10.5	0.5	CAGCACGCCGATA	F
8131GG_1118_056_B8_scaffold1_size785360	116720	33	11	GTTCGTCAGCACG	F
8131GG_1118_056_B8_scaffold1_size785360	116733	26	4.5	GGTCGGGCGTGAT	F
8131GG_1118_056_B8_scaffold1_size785360	116766	40	15	TGTTTCCAGAACT	R
8131GG_1118_056_B8_scaffold1_size785360	116805	16.5	6.5	CAGAACCAGAATT	R
8131GG_1118_056_B8_scaffold1_size785360	116809	4.5	4	ACCAGAATTCGCG	R
8131GG_1118_056_B8_scaffold1_size785360	116854	87	76	TGCTGCCAGATCA	F
8131GG_1118_056_B8_scaffold1_size785360	116858	76.5	0.5	CTGGCAGCAGTTG	R
8131GG_1118_056_B8_scaffold1_size785360	116946	85.5	4.5	TTCCTCCTGGACG	R
8131GG_1118_056_B8_scaffold1_size785360	116948	179.5	22.5	TCCGTCCAGGAGG	F
8131GG_1118_056_B8_scaffold1_size785360	116953	94	1	AATTTTCCGTCCA	F
8131GG_1118_056_B8_scaffold1_size785360	116970	94	1	GCGACGGTCGGCC	R
8131GG_1118_056_B8_scaffold1_size785360	116975	337	22	GGTCGGCCGGGAG	R
8131GG_1118_056_B8_scaffold1_size785360	116985	393	17	GAGTCGGTGGAGA	R
8131GG_1118_056_B8_scaffold1_size785360	116995	54	1	AGATCGACACGGC	R
8131GG_1118_056_B8_scaffold1_size785360	117002	189	24	CACGGCCAAAATG	R
8131GG_1118_056_B8_scaffold1_size785360	117019	29	1	TTCCCGGGCTGCA	R
8131GG_1118_056_B8_scaffold1_size785360	117051	55	2	GCGGCGGCGCTCG	R
8131GG_1118_056_B8_scaffold1_size785360	117065	26	1	GGCGCTCGCGGCC	R
8131GG_1118_056_B8_scaffold1_size785360	117078	25	1	GGAGTATCCCCGA	R
8131GG_1118_056_B8_scaffold1_size785360	117089	24	1	GACCCGCATCCGC	R
8131GG_1118_056_B8_scaffold1_size785360	117095	48	22	CATCCGCAGCTCC	R
8131GG_1118_056_B8_scaffold1_size785360	117100	11	7	TAGATGGAGCTGC	F
8131GG_1118_056_B8_scaffold1_size785360	117108	9	1	CGAAGTCGTAGAT	F
8131GG_1118_056_B8_scaffold1_size785360	117138	10	1	CGGCGGGTTCGAG	F
8131GG_1118_056_B8_scaffold1_size785360	117143	11	1	CTCTCCGGCGGGT	F
8131GG_1118_056_B8_scaffold1_size785360	117215	29	6	ACTCTCCAGTGCG	F
8131GG_1118_056_B8_scaffold1_size785360	117247	26	11	GGATCGCAGGCGG	R
8131GG_1118_056_B8_scaffold1_size785360	117364	11	5.5	TCACGGGCATAAT	R
8131GG_1118_056_B8_scaffold1_size785360	117430	5	2.5	GGACGGGAAGCTT	F
8131GG_1118_056_B8_scaffold1_size785360	117447	10	2.5	GCAACACCACGTC	F
8131GG_1118_056_B8_scaffold1_size785360	117466	15	3	CTCGCACAGGCCG	F
8131GG_1118_056_B8_scaffold1_size785360	117565	15	3	GAAAAACAGACGG	R
8131GG_1118_056_B8_scaffold1_size785360	117596	5.5	2.5	CGAACACAGAGGG	R
8131GG_1118_056_B8_scaffold1_size785360	117613	5.5	1	ACTGTGCAGACCG	R
8131GG_1118_056_B8_scaffold1_size785360	117693	7.5	5.5	GACGGCCAGTGCC	F
8131GG_1118_056_B8_scaffold1_size785360	117711	23	7.5	GACCACCAGTACG	F
8131GG_1118_056_B8_scaffold1_size785360	117723	15	5.5	CTATTCCTCGACG	R
8131GG_1118_056_B8_scaffold1_size785360	117732	22.5	3	CATCTTCGCCGTC	F
8131GG_1118_056_B8_scaffold1_size785360	117744	13	0.5	CGCATCGTAGGCC	F
8131GG_1118_056_B8_scaffold1_size785360	117769	13.5	0.5	AGTGGGCCGTCGA	F
8131GG_1118_056_B8_scaffold1_size785360	117784	25.5	2	CTGCGCCAACAGC	R
8131GG_1118_056_B8_scaffold1_size785360	117809	11.5	2	TCGTCTGCGTTCC	R
8131GG_1118_056_B8_scaffold1_size785360	117814	15	5	TGCGTTCCGCTGA	R
8131GG_1118_056_B8_scaffold1_size785360	117820	4.5	0.5	CCGCTGATCATCA	R
8131GG_1118_056_B8_scaffold1_size785360	117864	9.5	5.5	CAGCGCCAGGTGG	F
8131GG_1118_056_B8_scaffold1_size785360	117866	9.5	0.5	ACCTGGCGCTGGT	R
8131GG_1118_056_B8_scaffold1_size785360	117880	11	2	TGCCTGCATAGGC	F
8131GG_1118_056_B8_scaffold1_size785360	117881	21	3.5	CCTATGCAGGCAG	R
8131GG_1118_056_B8_scaffold1_size785360	117897	17.5	1.5	CAGCGTCAGCAGA	F
8131GG_1118_056_B8_scaffold1_size785360	117903	70	21	GACGGCCAGCGTC	F
8131GG_1118_056_B8_scaffold1_size785360	117923	30.5	0.5	GTCGTGGCGCCGA	F
8131GG_1118_056_B8_scaffold1_size785360	117937	30.5	2	AACGGCGCCGCCC	R
8131GG_1118_056_B8_scaffold1_size785360	117947	94.5	6	GGAATCCAGCGGG	F
8131GG_1118_056_B8_scaffold1_size785360	117954	44	9.5	ACCGAGCGGAATC	F
8131GG_1118_056_B8_scaffold1_size785360	117979	46	2	CTTCCGAAGGCTG	F
8131GG_1118_056_B8_scaffold1_size785360	117988	46	4	GAAGCACTCAAGG	R
8131GG_1118_056_B8_scaffold1_size785360	118014	147	20	CCGGGCCAGAAAC	F
8131GG_1118_056_B8_scaffold1_size785360	118021	171	12.5	GCCCGGCAGCTCG	R
8131GG_1118_056_B8_scaffold1_size785360	118026	94	1.5	GCAGCTCGCCGGC	R
8131GG_1118_056_B8_scaffold1_size785360	118036	46	0.5	GGCCGGCAGAGCG	R
8131GG_1118_056_B8_scaffold1_size785360	118040	50	4.5	ATCACGCTCTGCC	F
8131GG_1118_056_B8_scaffold1_size785360	118052	240.5	18	TCGACAAATTGCG	R
8131GG_1118_056_B8_scaffold1_size785360	118056	34.5	2.5	GATCCGCAATTTG	F
8131GG_1118_056_B8_scaffold1_size785360	118079	34.5	1	TCAACCCGCTGCG	R
8131GG_1118_056_B8_scaffold1_size785360	118096	84.5	16	AAGCGCCCCGACC	R
8131GG_1118_056_B8_scaffold1_size785360	118099	18.5	1	GCTGGTCGGGGCG	F
8131GG_1118_056_B8_scaffold1_size785360	118102	36	7	CCCGACCAGCGCA	R
8131GG_1118_056_B8_scaffold1_size785360	118115	32.5	8.5	TCGCGCCAGATTT	F
8131GG_1118_056_B8_scaffold1_size785360	118130	20	2.5	GCACGTGGCCCAT	R
8131GG_1118_056_B8_scaffold1_size785360	118140	69	30	GGGGGCCAGGATG	F
8131GG_1118_056_B8_scaffold1_size785360	118147	100	4	GCAGGACGGGGGC	F
8131GG_1118_056_B8_scaffold1_size785360	118160	59.5	8	ACTACACAGGAGA	F
8131GG_1118_056_B8_scaffold1_size785360	118162	118	6.5	TCCTGTGTAGTGA	R
8131GG_1118_056_B8_scaffold1_size785360	118182	111	4.5	CGAGGTGTGGGCC	F
8131GG_1118_056_B8_scaffold1_size785360	118182	57.5	4	GGCCCACACCTCG	R
8131GG_1118_056_B8_scaffold1_size785360	118196	53.5	6	CGGCCGTGCTGGT	R
8131GG_1118_056_B8_scaffold1_size785360	118200	53.5	6	GAAGACCAGCACG	F
8131GG_1118_056_B8_scaffold1_size785360	118213	53.5	6	TTCGCCTCGTGGG	R
8131GG_1118_056_B8_scaffold1_size785360	118248	105	22.5	GAGGATCGGTGAA	R
8131GG_1118_056_B8_scaffold1_size785360	118253	25	6	TCGGTGAACTGAT	R
8131GG_1118_056_B8_scaffold1_size785360	118260	19	2	ACTGATGAAACTG	R
8131GG_1118_056_B8_scaffold1_size785360	118264	45.5	5	ATGAAACTGCTGG	R
8131GG_1118_056_B8_scaffold1_size785360	118270	31.5	6.5	CTGCTGGGCCTGG	R
8131GG_1118_056_B8_scaffold1_size785360	118288	9.5	5	GCCGCCGCAATGC	R
8131GG_1118_056_B8_scaffold1_size785360	118296	18	7	GCCGGCCAGCATT	F
8131GG_1118_056_B8_scaffold1_size785360	118300	8.5	1	GCAGGCCGGCCAG	F
8131GG_1118_056_B8_scaffold1_size785360	118314	14	5.5	GCGGCCCAGATTC	F
8131GG_1118_056_B8_scaffold1_size785360	118320	54.5	6	TTCGCTGCGGCCC	F
8131GG_1118_056_B8_scaffold1_size785360	118343	20.5	0.5	GTTTCCACGCGGC	F
8131GG_1118_056_B8_scaffold1_size785360	118352	21.5	1	TCGATCCAGGTTT	F
8131GG_1118_056_B8_scaffold1_size785360	118364	26	4.5	TTGGTCCAGAGGT	F
8131GG_1118_056_B8_scaffold1_size785360	118392	26	0.5	GCCGATCGACCAG	R
8131GG_1118_056_B8_scaffold1_size785360	118396	45.5	7	ATCGACCAGCTGA	R
8131GG_1118_056_B8_scaffold1_size785360	118401	30.5	0.5	CCAGCTGACCGAC	R
8131GG_1118_056_B8_scaffold1_size785360	118401	52	12	GTCGGTCAGCTGG	F
8131GG_1118_056_B8_scaffold1_size785360	118405	30	0.5	CTGACCGACACCG	R
8131GG_1118_056_B8_scaffold1_size785360	118409	32	2.5	CGCTCGGTGTCGG	F
8131GG_1118_056_B8_scaffold1_size785360	118410	62	4.5	CGACACCGAGCGT	R
8131GG_1118_056_B8_scaffold1_size785360	118425	58	2	GATGGCGATCATC	F
8131GG_1118_056_B8_scaffold1_size785360	118430	56	3	TCGCCATCCACAA	R
8131GG_1118_056_B8_scaffold1_size785360	118438	50.5	1	CACAACGGCGGCA	R
8131GG_1118_056_B8_scaffold1_size785360	118444	48.5	1	GGCGGCATCCTGG	R
8131GG_1118_056_B8_scaffold1_size785360	118449	53	5	TTCGCCCAGGATG	F
8131GG_1118_056_B8_scaffold1_size785360	118468	96	6.5	GGACAGAGCGCCA	R
8131GG_1118_056_B8_scaffold1_size785360	118497	35.5	1	GCTTTCCGGGTGG	F
8131GG_1118_056_B8_scaffold1_size785360	118520	52	8.5	ACGAAAAAGGCGT	F
8131GG_1118_056_B8_scaffold1_size785360	118524	26.5	1	CTTTTTCGTCGAG	R
8131GG_1118_056_B8_scaffold1_size785360	118528	26.5	1	ACTCCTCGACGAA	F
8131GG_1118_056_B8_scaffold1_size785360	118536	26.5	1	GGAGTACGGTATC	R
8131GG_1118_056_B8_scaffold1_size785360	118548	124	19	CAGCGCCAGGACG	F
8131GG_1118_056_B8_scaffold1_size785360	118550	86	9	TCCTGGCGCTGCT	R
8131GG_1118_056_B8_scaffold1_size785360	118560	39	3.5	CAACAGCAGCAGC	F
8131GG_1118_056_B8_scaffold1_size785360	118583	39.5	0.5	CGGAAGAAGATCC	F
8131GG_1118_056_B8_scaffold1_size785360	118587	39.5	1	CTTCTTCCGTGCC	R
8131GG_1118_056_B8_scaffold1_size785360	118589	49.5	11	ATGGCACGGAAGA	F
8131GG_1118_056_B8_scaffold1_size785360	118598	145.5	4	CCATCGAAATTTT	R
8131GG_1118_056_B8_scaffold1_size785360	118630	90.5	9	TTTCCGGGTCTGC	R
8131GG_1118_056_B8_scaffold1_size785360	118636	36.5	0.5	GGTCTGCTGGTCC	R
8131GG_1118_056_B8_scaffold1_size785360	118642	36	1	CTGGTCCTGGGAT	R
8131GG_1118_056_B8_scaffold1_size785360	118667	151.5	24.5	GCCTGGCAGGTAA	F
8131GG_1118_056_B8_scaffold1_size785360	118669	100.5	21	ACCTGCCAGGCGC	R
8131GG_1118_056_B8_scaffold1_size785360	118673	39.5	0.5	GCCAGGCGCTGCT	R
8131GG_1118_056_B8_scaffold1_size785360	118682	39	5	TGCTGCACATCAT	R
8131GG_1118_056_B8_scaffold1_size785360	118687	67	4	CACATCATGGTAA	R
8131GG_1118_056_B8_scaffold1_size785360	118694	59.5	1	TGGTAACGGTAAA	R
8131GG_1118_056_B8_scaffold1_size785360	118704	68.5	9	GGGAATCAGGTTT	F
8131GG_1118_056_B8_scaffold1_size785360	118709	38	3.5	TGATTCCCGAAAC	R
8131GG_1118_056_B8_scaffold1_size785360	118785	34.5	2	GGGCATGATCTTG	R
8131GG_1118_056_B8_scaffold1_size785360	118789	32.5	2.5	ATGATCTTGAGCG	R
8131GG_1118_056_B8_scaffold1_size785360	118797	84.5	5.5	GAGCGTCAGCCGA	R
8131GG_1118_056_B8_scaffold1_size785360	118815	62.5	17	CGACGAACAATCG	R
8131GG_1118_056_B8_scaffold1_size785360	118819	54	13.5	CGTGCGATTGTTC	F
8131GG_1118_056_B8_scaffold1_size785360	118831	21	6.5	GACATGCCCAAAT	R
8131GG_1118_056_B8_scaffold1_size785360	118875	53.5	5	TCGGTGGGGAAGT	F
8131GG_1118_056_B8_scaffold1_size785360	118880	44	3	CGGTTTCGGTGGG	F
8131GG_1118_056_B8_scaffold1_size785360	118884	29.5	7	ACGGCGGTTTCGG	F
8131GG_1118_056_B8_scaffold1_size785360	118889	30.5	1	CGGGAACGGCGGT	F
8131GG_1118_056_B8_scaffold1_size785360	118965	112.5	8.5	ACCAGCTTCGGCT	R
8131GG_1118_056_B8_scaffold1_size785360	118969	39	6	GCTTCGGCTCTGT	R
8131GG_1118_056_B8_scaffold1_size785360	118978	66	9	GATGTCGGAACAG	F
8131GG_1118_056_B8_scaffold1_size785360	118987	26	1	TCGGGGCAGGATG	F
8131GG_1118_056_B8_scaffold1_size785360	118999	37	16	AATCGTCAGCACA	R
8131GG_1118_056_B8_scaffold1_size785360	119017	105	34	CAGATTCGGATTT	F
8131GG_1118_056_B8_scaffold1_size785360	119023	143	5	CTCCGGCAGATTC	F
8131GG_1118_056_B8_scaffold1_size785360	119031	57	8	CTCGGTGGCTCCG	F
8131GG_1118_056_B8_scaffold1_size785360	119042	241	6	ATGTCGGGAGGCT	F
8131GG_1118_056_B8_scaffold1_size785360	119051	64	1	CAAAATCCGATGT	F
8131GG_1118_056_B8_scaffold1_size785360	119058	130.5	1.5	GTACGGGCAAAAT	F
8131GG_1118_056_B8_scaffold1_size785360	119064	214	8.5	TATATCGTACGGG	F
8131GG_1118_056_B8_scaffold1_size785360	119095	74.5	0.5	AATCTGATCGCTT	F
8131GG_1118_056_B8_scaffold1_size785360	119096	74.5	12	AGCGATCAGATTA	R
8131GG_1118_056_B8_scaffold1_size785360	119101	65	2.5	TTGTCTAATCTGA	F
8131GG_1118_056_B8_scaffold1_size785360	119112	65	8	AAATACCTCTGGG	R
8131GG_1118_056_B8_scaffold1_size785360	119116	336	16	ACGGCCCAGAGGT	F
8131GG_1118_056_B8_scaffold1_size785360	119118	73	1	CTCTGGGCCGTAC	R
8131GG_1118_056_B8_scaffold1_size785360	119120	148.5	2.5	GCGTACGGCCCAG	F
8131GG_1118_056_B8_scaffold1_size785360	119124	165	9.5	AGATGCGTACGGC	F
8131GG_1118_056_B8_scaffold1_size785360	119131	84.5	0.5	GTCTTGAAGATGC	F
8131GG_1118_056_B8_scaffold1_size785360	119147	351.5	5	GGCCGCGTCGCTG	F
8131GG_1118_056_B8_scaffold1_size785360	119159	90	0.5	GCGGATGGCTTCG	F
8131GG_1118_056_B8_scaffold1_size785360	119166	147.5	69	ATCCGCCAGAACC	R
8131GG_1118_056_B8_scaffold1_size785360	119170	23	1.5	ACCCGGTTCTGGC	F
8131GG_1118_056_B8_scaffold1_size785360	119172	23	2	CAGAACCGGGTGC	R
8131GG_1118_056_B8_scaffold1_size785360	119174	103	5.5	CAGCACCCGGTTC	F
8131GG_1118_056_B8_scaffold1_size785360	119180	162	21.5	GTTCACCAGCACC	F
8131GG_1118_056_B8_scaffold1_size785360	119184	98.5	1.5	CGTCGTTCACCAG	F
8131GG_1118_056_B8_scaffold1_size785360	119192	49.5	0.5	CGACGCCTACGCC	R
8131GG_1118_056_B8_scaffold1_size785360	119194	100.5	1.5	TTGGCGTAGGCGT	F
8131GG_1118_056_B8_scaffold1_size785360	119204	102	1.5	CAAACCTTCGCGC	R
8131GG_1118_056_B8_scaffold1_size785360	119204	51.5	1	GCGCGAAGGTTTG	F
8131GG_1118_056_B8_scaffold1_size785360	119217	50	1	GAAGTGCGGATCG	R
8131GG_1118_056_B8_scaffold1_size785360	119228	100.5	1.5	GATTCGGTCGCCG	F
8131GG_1118_056_B8_scaffold1_size785360	119233	161.5	5	ACGGCGATTCGGT	F
8131GG_1118_056_B8_scaffold1_size785360	119254	116.5	2.5	TAGGTCACGGGCA	F
8131GG_1118_056_B8_scaffold1_size785360	119255	59	3	GCCCGTGACCTAT	R
8131GG_1118_056_B8_scaffold1_size785360	119264	162	4.5	CTATCTCTTCGAA	R
8131GG_1118_056_B8_scaffold1_size785360	119269	50.5	0.5	TCTTCGAAGTCGT	R
8131GG_1118_056_B8_scaffold1_size785360	119279	50	2	CGTGGGCTACGTG	R
8131GG_1118_056_B8_scaffold1_size785360	119285	48	0.5	CTACGTGTCGAGC	R
8131GG_1118_056_B8_scaffold1_size785360	119295	68	42	AGCCGCCAGCCGG	R
8131GG_1118_056_B8_scaffold1_size785360	119328	10.5	1	TGTCGCAACATCA	R
8131GG_1118_056_B8_scaffold1_size785360	119594	5	0.5	GTATTTTTATTTA	F
8131GG_1118_056_B8_scaffold1_size785360	119605	8.5	3.5	TTTTCATAATGGT	F
8131GG_1118_056_B8_scaffold1_size785360	119637	16.5	8	ACAGGGACAAACC	F
8131GG_1118_056_B8_scaffold1_size785360	119654	46	8	TGTCGCAGTCAAG	F
8131GG_1118_056_B8_scaffold1_size785360	119692	26.5	3.5	CCTCTCCCGTTGC	R
8131GG_1118_056_B8_scaffold1_size785360	119695	83.5	8	GTCGCAACGGGAG	F
8131GG_1118_056_B8_scaffold1_size785360	119718	71	9	CCCGCTGCAGCGA	F
8131GG_1118_056_B8_scaffold1_size785360	119742	50	29	CTCTCCCAGCAAT	R
8131GG_1118_056_B8_scaffold1_size785360	119797	25	6.5	TTGGACCTGTTTT	F
8131GG_1118_056_B8_scaffold1_size785360	119867	27	9	GAAGCTGAAAAAC	R
8131GG_1118_056_B8_scaffold1_size785360	119922	13	6.5	GGTTTTTTGTGCA	F
8131GG_1118_056_B8_scaffold1_size785360	119940	113	14.5	TTCAACATTCCGA	F
8131GG_1118_056_B8_scaffold1_size785360	119945	27.5	6	ATGTTGAAATTCG	R
8131GG_1118_056_B8_scaffold1_size785360	119956	53.5	7.5	CCAGTCCAGACCG	F
8131GG_1118_056_B8_scaffold1_size785360	119967	104.5	21	TCGACCCAGCTCC	F
8131GG_1118_056_B8_scaffold1_size785360	119975	53	0.5	AGTTCAGATCGAC	F
8131GG_1118_056_B8_scaffold1_size785360	119996	53.5	0.5	CGGAGATCGTGTA	F
8131GG_1118_056_B8_scaffold1_size785360	120002	118.5	11	CCGATTCGGAGAT	F
8131GG_1118_056_B8_scaffold1_size785360	120024	65	0.5	ACGGAACCCGAAC	F
8131GG_1118_056_B8_scaffold1_size785360	120025	65	5.5	TTCGGGTTCCGTC	R
8131GG_1118_056_B8_scaffold1_size785360	120033	129.5	8	ATGTCGCCGACGG	F
8131GG_1118_056_B8_scaffold1_size785360	120039	70	2.5	TCCATAATGTCGC	F
8131GG_1118_056_B8_scaffold1_size785360	120062	139	2.5	GACATCGGCAATC	R
8131GG_1118_056_B8_scaffold1_size785360	120072	127.5	19.5	ATCATCAGCTGGA	R
8131GG_1118_056_B8_scaffold1_size785360	120076	244.5	49.5	GTATTCCAGCTGA	F
8131GG_1118_056_B8_scaffold1_size785360	120089	502.5	44.5	GGCATGCAGGTCG	R
8131GG_1118_056_B8_scaffold1_size785360	120105	156.5	3	CTTCGATTACGAT	R
8131GG_1118_056_B8_scaffold1_size785360	120115	99	1.5	GATCAACCCGGTT	R
8131GG_1118_056_B8_scaffold1_size785360	120158	50	1.5	AGGAGGGCGTGAG	F
8131GG_1118_056_B8_scaffold1_size785360	120158	50	5	CTCACGCCCTCCT	R
8131GG_1118_056_B8_scaffold1_size785360	120164	45	0.5	CCCTCCTACTCGA	R
8131GG_1118_056_B8_scaffold1_size785360	120198	44.5	12	TCAACTCCAACTT	R
8131GG_1118_056_B8_scaffold1_size785360	120216	89.5	8	TGTTCTACAGCTT	R
8131GG_1118_056_B8_scaffold1_size785360	120225	66.5	22.5	GCTTCGGCGGATC	R
8131GG_1118_056_B8_scaffold1_size785360	120240	3.5	1.5	ACTTTCCAGGCCA	F
8131GG_1118_056_B8_scaffold1_size785360	120273	73	38.5	TGGCCCCAGCGAC	F
8131GG_1118_056_B8_scaffold1_size785360	120315	213	23.5	ATGCAGACCTGGA	R
8131GG_1118_056_B8_scaffold1_size785360	120319	35	16	GCCCTCCAGGTCT	F
8131GG_1118_056_B8_scaffold1_size785360	120325	64	6.5	GGAGGGCATCTCA	R
8131GG_1118_056_B8_scaffold1_size785360	120340	103.5	7	TTTCGTTTTGGTC	F
8131GG_1118_056_B8_scaffold1_size785360	120382	35.5	0.5	CGGATTCCGCTTC	R
8131GG_1118_056_B8_scaffold1_size785360	120387	68	2.5	TCCGCTTCTAAAA	R
8131GG_1118_056_B8_scaffold1_size785360	120407	32.5	0.5	TCGTTATTGCGGT	F
8131GG_1118_056_B8_scaffold1_size785360	120413	32.5	0.5	ATAACGAAGAAAC	R
8131GG_1118_056_B8_scaffold1_size785360	120421	91	4.5	GAAACGCGCCGCT	R
8131GG_1118_056_B8_scaffold1_size785360	120446	58	2	CACAAAGAACGCG	F
8131GG_1118_056_B8_scaffold1_size785360	120453	29.5	0.5	TTTGTGTTGAGCT	R
8131GG_1118_056_B8_scaffold1_size785360	120460	57	7.5	TGAGCTACCTGGA	R
8131GG_1118_056_B8_scaffold1_size785360	120464	24.5	1	CTACCTGGATTCG	R
8131GG_1118_056_B8_scaffold1_size785360	120468	23	10.5	CTGGATTCGAACC	R
8131GG_1118_056_B8_scaffold1_size785360	120489	12.5	11.5	CAGGACCAGAATC	R
8131GG_1118_056_B8_scaffold1_size785360	120550	1.5	0.5	TAAAGTTCTACTT	F
8131GG_1118_056_B8_scaffold1_size785360	120699	1.5	0.5	AACTTCCTGCAGT	R
8131GG_1118_056_B8_scaffold1_size785360	120715	49.66	36.66	GAACCCCAGATCG	F
8131GG_1118_056_B8_scaffold1_size785360	120737	237.14	30.5	GGCGCCCAGCGAA	F
8131GG_1118_056_B8_scaffold1_size785360	120744	138.82	1.5	CGAGGTAGGCGCC	F
8131GG_1118_056_B8_scaffold1_size785360	120749	146.32	4	TCCGCCGAGGTAG	F
8131GG_1118_056_B8_scaffold1_size785360	120753	77.66	4	GACCTCCGCCGAG	F
8131GG_1118_056_B8_scaffold1_size785360	120777	77.66	4	GGGTTGCAAATCG	R
8131GG_1118_056_B8_scaffold1_size785360	120783	73.66	0.5	CAAATCGGCAGTT	R
8131GG_1118_056_B8_scaffold1_size785360	120794	72.66	0.5	TTTCTTCGCTACG	R
8131GG_1118_056_B8_scaffold1_size785360	120802	143.32	2	CTACGATGGGTAT	R
8131GG_1118_056_B8_scaffold1_size785360	120811	70.16	0.5	GTATCGCATCGCT	R
8131GG_1118_056_B8_scaffold1_size785360	120829	207.48	4.5	TGCCGGCCCTCAT	R
8131GG_1118_056_B8_scaffold1_size785360	120835	188.48	5.5	CCCTCATGGGTAT	R
8131GG_1118_056_B8_scaffold1_size785360	120839	58.16	1	CATGGGTATCATC	R
8131GG_1118_056_B8_scaffold1_size785360	120849	218.48	13.16	ATCGCCGACCGCT	R
8131GG_1118_056_B8_scaffold1_size785360	120851	95.5	2	CCAGCGGTCGGCG	F
8131GG_1118_056_B8_scaffold1_size785360	120856	114	20	GGGATCCAGCGGT	F
8131GG_1118_056_B8_scaffold1_size785360	120856	195.5	2	ACCGCTGGATCCC	R
8131GG_1118_056_B8_scaffold1_size785360	120863	189.5	6	GATCCCCGCGCAG	R
8131GG_1118_056_B8_scaffold1_size785360	120867	115	1.5	CCCGCGCAGAAGC	R
8131GG_1118_056_B8_scaffold1_size785360	120871	56.5	0.5	CGCAGAAGCTGCT	R
8131GG_1118_056_B8_scaffold1_size785360	120880	56	0.5	TGCTGGGCATCTG	R
8131GG_1118_056_B8_scaffold1_size785360	120886	103	28	GCATCTGCCAGCT	R
8131GG_1118_056_B8_scaffold1_size785360	120886	59.5	4	AGCTGGCAGATGC	F
8131GG_1118_056_B8_scaffold1_size785360	120916	86	5	TCGTCGCAGCCGC	R
8131GG_1118_056_B8_scaffold1_size785360	120928	26.5	1	CCTCGCAAACCGC	R
8131GG_1118_056_B8_scaffold1_size785360	120955	29.5	4	AACATGCAGGTGT	F
8131GG_1118_056_B8_scaffold1_size785360	120980	29.5	0.5	GTTCTACATGCCC	R
8131GG_1118_056_B8_scaffold1_size785360	120995	29	0.5	CATCGCCCTCTCG	R
8131GG_1118_056_B8_scaffold1_size785360	121004	87.5	23.5	CTCGAACTCGGTA	R
8131GG_1118_056_B8_scaffold1_size785360	121021	5	1	ACAATGCCCTCGA	R
8131GG_1118_056_B8_scaffold1_size785360	121031	46.5	30	TTTCGCCAGGTCG	F
8131GG_1118_056_B8_scaffold1_size785360	121072	62.5	8	TCCGGGTCTGGGG	R
8131GG_1118_056_B8_scaffold1_size785360	121102	50.5	3.5	CCGCCATGTGGTT	R
8131GG_1118_056_B8_scaffold1_size785360	121114	40	4.5	TCGTCGATCTGGT	R
8131GG_1118_056_B8_scaffold1_size785360	121118	40	4.5	CTGAACCAGATCG	F
8131GG_1118_056_B8_scaffold1_size785360	121122	61.5	6.5	CTGGTTCAGATAG	R
8131GG_1118_056_B8_scaffold1_size785360	121159	26.5	8.5	ATTGGCAACTGTA	R
8131GG_1118_056_B8_scaffold1_size785360	121179	21	6.5	GCCATCCTCTCCC	R
8131GG_1118_056_B8_scaffold1_size785360	121234	28	11	CGGGCATGGCTGA	F
8131GG_1118_056_B8_scaffold1_size785360	121239	26	2	TTTTCCGGGCATG	F
8131GG_1118_056_B8_scaffold1_size785360	121244	14	0.5	TTGGCTTTTCCGG	F
8131GG_1118_056_B8_scaffold1_size785360	121288	16.5	2.5	TTGAAGAGAGCGA	F
8131GG_1118_056_B8_scaffold1_size785360	121337	152	30.5	GGCGCCCAGCAGC	F
8131GG_1118_056_B8_scaffold1_size785360	121383	116	16.5	TACATTCAGAACT	R
8131GG_1118_056_B8_scaffold1_size785360	121413	30.5	1	TACGCCGACTCGC	R
8131GG_1118_056_B8_scaffold1_size785360	121430	82	20	CGTGCGCCACTCG	R
8131GG_1118_056_B8_scaffold1_size785360	121437	9.5	3.5	CACTCGGTAATCC	R
8131GG_1118_056_B8_scaffold1_size785360	121467	6	2.5	ATGTCCGAAACAT	R
8131GG_1118_056_B8_scaffold1_size785360	121471	3.5	2	CCGAAACATTCTG	R
8131GG_1118_056_B8_scaffold1_size785360	121483	1.5	1	GCATCCTGCTGAT	R
8131GG_1118_056_B8_scaffold1_size785360	121718	7.5	4	CATAAAGACACCC	F
8131GG_1118_056_B8_scaffold1_size785360	121768	4.5	3	ACGCGGCAGGTGC	R
8131GG_1118_056_B8_scaffold1_size785360	121795	12.5	6.5	TCGGGCCAGCCGA	F
8131GG_1118_056_B8_scaffold1_size785360	121809	8	1.5	TCATGGTATATCT	R
8131GG_1118_056_B8_scaffold1_size785360	121832	36.5	22.5	GACGACCAGCGCG	F
8131GG_1118_056_B8_scaffold1_size785360	121841	155	11.5	GACGATGGCGACG	F
8131GG_1118_056_B8_scaffold1_size785360	121847	213	3.5	TGCGAAGACGATG	F
8131GG_1118_056_B8_scaffold1_size785360	121866	44	3.5	TTCCGCTACAAAC	R
8131GG_1118_056_B8_scaffold1_size785360	121874	40.5	0.5	CAAACACAAGCCC	R
8131GG_1118_056_B8_scaffold1_size785360	121880	40	4.5	CAAGCCCGAAGAG	R
8131GG_1118_056_B8_scaffold1_size785360	121890	112	15.5	GAGATGGGGGCCG	R
8131GG_1118_056_B8_scaffold1_size785360	121895	20	2	GGGGGCCGTAAGC	R
8131GG_1118_056_B8_scaffold1_size785360	121911	18.5	0.5	GGATTGCTTGTTA	F
8131GG_1118_056_B8_scaffold1_size785360	121951	18.5	2.5	CACGTTCCGGCCG	R
8131GG_1118_056_B8_scaffold1_size785360	121957	16	0.5	CCGGCCGTTTTCA	R
8131GG_1118_056_B8_scaffold1_size785360	121962	16	0.5	ATAAATGAAAACG	F
8131GG_1118_056_B8_scaffold1_size785360	121968	20	4	TGAATTATAAATG	F
8131GG_1118_056_B8_scaffold1_size785360	121990	40	15	ACGCATCAGCACC	R
8131GG_1118_056_B8_scaffold1_size785360	122009	29.5	10	TGAGTTACGGGGA	F
8131GG_1118_056_B8_scaffold1_size785360	122060	15	1.5	CGATGCCAATCAT	R
8131GG_1118_056_B8_scaffold1_size785360	122062	20.33	6.83	AGATGATTGGCAT	F
8131GG_1118_056_B8_scaffold1_size785360	122067	20.83	0.5	GTGGGAGATGATT	F
8131GG_1118_056_B8_scaffold1_size785360	122072	46.66	3	CTTACGTGGGAGA	F
8131GG_1118_056_B8_scaffold1_size785360	122079	80.49	7	GTGTCGGCTTACG	F
8131GG_1118_056_B8_scaffold1_size785360	122112	68.16	6	TTCCACCAGCCCA	F
8131GG_1118_056_B8_scaffold1_size785360	122126	125.49	7	ATATCGTCACGAA	F
8131GG_1118_056_B8_scaffold1_size785360	122143	44.83	1	TTTCCGGATCGTG	F
8131GG_1118_056_B8_scaffold1_size785360	122158	59.83	30.83	GTATCCCAGCGGC	R
8131GG_1118_056_B8_scaffold1_size785360	122178	59	13	GCCACGCAGATCA	F
8131GG_1118_056_B8_scaffold1_size785360	122190	28	1	AAACTCAAGGCCG	F
8131GG_1118_056_B8_scaffold1_size785360	122207	30	2	TTCGTGAGGGGAT	F
8131GG_1118_056_B8_scaffold1_size785360	122226	102	6	GTACTGTCAGACT	F
8131GG_1118_056_B8_scaffold1_size785360	122234	131	15	CATTGCAGGTACT	F
8131GG_1118_056_B8_scaffold1_size785360	122241	105	2	CGCGAAGCATTGC	F
8131GG_1118_056_B8_scaffold1_size785360	122249	54	1	TTACAGGCCGCGA	F
8131GG_1118_056_B8_scaffold1_size785360	122260	161.5	2	AAACGCCTCGGGC	R
8131GG_1118_056_B8_scaffold1_size785360	122264	233	10.5	ACTTGCCCGAGGC	F
8131GG_1118_056_B8_scaffold1_size785360	122268	64.5	2	TACGACTTGCCCG	F
8131GG_1118_056_B8_scaffold1_size785360	122275	122	8	GTCGTACAACTCC	R
8131GG_1118_056_B8_scaffold1_size785360	122282	57.5	6	AACTCCCACTGCC	R
8131GG_1118_056_B8_scaffold1_size785360	122286	265.16	46.66	ATCGGGCAGTGGG	F
8131GG_1118_056_B8_scaffold1_size785360	122286	97.16	2	CCCACTGCCCGAT	R
8131GG_1118_056_B8_scaffold1_size785360	122296	95.66	0.5	GAGCCGCGTGATC	F
8131GG_1118_056_B8_scaffold1_size785360	122308	96.16	0.5	TGCGCCCGATGCG	F
8131GG_1118_056_B8_scaffold1_size785360	122314	194.82	1.5	TTCGGGTGCGCCC	F
8131GG_1118_056_B8_scaffold1_size785360	122318	193.82	4	GCACCCGAAGTAC	R
8131GG_1118_056_B8_scaffold1_size785360	122322	94.66	1	ATCCGTACTTCGG	F
8131GG_1118_056_B8_scaffold1_size785360	122332	383.64	2	GGCGTGGCGGATC	F
8131GG_1118_056_B8_scaffold1_size785360	122336	99.16	2.5	CGCTGGCGTGGCG	F
8131GG_1118_056_B8_scaffold1_size785360	122338	256.48	41.5	CCACGCCAGCGCC	R
8131GG_1118_056_B8_scaffold1_size785360	122343	184.98	5.5	TTGACGGCGCTGG	F
8131GG_1118_056_B8_scaffold1_size785360	122347	63.66	0.5	GTCTTTGACGGCG	F
8131GG_1118_056_B8_scaffold1_size785360	122352	63.66	0.5	TCAAAGACTCCAG	R
8131GG_1118_056_B8_scaffold1_size785360	122373	182.32	6.66	CGGAAGTGGTACC	R
8131GG_1118_056_B8_scaffold1_size785360	122383	108.5	5	ACCTACCGCCGTA	R
8131GG_1118_056_B8_scaffold1_size785360	122407	179	14.5	CTTCTCCAGCAGC	R
8131GG_1118_056_B8_scaffold1_size785360	122411	37	0.5	TCCAGCAGCCGCT	R
8131GG_1118_056_B8_scaffold1_size785360	122418	107.5	2	GCCGCTCCACGCT	R
8131GG_1118_056_B8_scaffold1_size785360	122423	34.5	0.5	TCCACGCTGCTTC	R
8131GG_1118_056_B8_scaffold1_size785360	122430	164.5	4.5	TGCTTCGACGGAT	R
8131GG_1118_056_B8_scaffold1_size785360	122434	39	28.5	TCGACGGATCTCG	R
8131GG_1118_056_B8_scaffold1_size785360	122590	13.5	9	TCCGACGGCCGGC	F
8131GG_1118_056_B8_scaffold1_size785360	122596	26	3	GGCCGCTCCGACG	F
8131GG_1118_056_B8_scaffold1_size785360	122601	14	0.5	TCCGTGGCCGCTC	F
8131GG_1118_056_B8_scaffold1_size785360	122603	14	0.5	GCGGCCACGGAAC	R
8131GG_1118_056_B8_scaffold1_size785360	122634	50	18.5	CGTTACCAGACCG	F
8131GG_1118_056_B8_scaffold1_size785360	122640	184	20	AATACCCGTTACC	F
8131GG_1118_056_B8_scaffold1_size785360	122658	53.5	1.5	GAGAGTCAGGAGA	F
8131GG_1118_056_B8_scaffold1_size785360	122662	53.5	11	CTGACTCTCGCGG	R
8131GG_1118_056_B8_scaffold1_size785360	122664	43	0.5	AACCGCGAGAGTC	F
8131GG_1118_056_B8_scaffold1_size785360	122682	43	2	AAGGCGGGATCGG	R
8131GG_1118_056_B8_scaffold1_size785360	122688	41	1.5	GGATCGGAATCCG	R
8131GG_1118_056_B8_scaffold1_size785360	122698	78.5	7	CCGGCCCAGATGT	R
8131GG_1118_056_B8_scaffold1_size785360	122702	41.5	9	TGGAACATCTGGG	F
8131GG_1118_056_B8_scaffold1_size785360	122711	41.5	1	TCCAGCAGTTGTC	R
8131GG_1118_056_B8_scaffold1_size785360	122718	80.5	2	GTTGTCCGAACGT	R
8131GG_1118_056_B8_scaffold1_size785360	122725	146.5	7.5	GAACGTCAGATCA	R
8131GG_1118_056_B8_scaffold1_size785360	122729	64.5	1	CGGCTGATCTGAC	F
8131GG_1118_056_B8_scaffold1_size785360	122734	63.5	1	ATCAGCCGTCCAT	R
8131GG_1118_056_B8_scaffold1_size785360	122757	98.5	2	CGCGAGCAGATCG	F
8131GG_1118_056_B8_scaffold1_size785360	122773	36	2.5	TGAGGGCGAGGGC	F
8131GG_1118_056_B8_scaffold1_size785360	122788	36	28.5	CCAGGCCAGCATC	R
8131GG_1118_056_B8_scaffold1_size785360	122830	7.5	2.5	GATCACCAGCGGG	R
8131GG_1118_056_B8_scaffold1_size785360	122868	5.5	0.5	AGCTGCATCGTGG	F
8131GG_1118_056_B8_scaffold1_size785360	122876	8	3.5	CAGCTCCAGCGGC	R
8131GG_1118_056_B8_scaffold1_size785360	122880	5	3	TCGTGCCGCTGGA	F
8131GG_1118_056_B8_scaffold1_size785360	122906	4.5	1	AACGCCCGCTCGT	R
8131GG_1118_056_B8_scaffold1_size785360	122918	7	3.5	ATCCGGCGGATTA	F
8131GG_1118_056_B8_scaffold1_size785360	123016	7	3.5	GAACACCAGCAGG	R
8131GG_1118_056_B8_scaffold1_size785360	123030	3.5	3	TCCCCTCAGGCAG	R
8131GG_1118_056_B8_scaffold1_size785360	123240	3	2.5	TATCTTTTCCGTA	F
8131GG_1118_056_B8_scaffold1_size785360	123290	4	1	ATAGTGAAAGCCG	F
8131GG_1118_056_B8_scaffold1_size785360	123295	15	11	TAAAGATAGTGAA	F
8131GG_1118_056_B8_scaffold1_size785360	123330	41	10	GAGGCGCCTCCTA	F
8131GG_1118_056_B8_scaffold1_size785360	123371	29	4	GTGAAAGCCGAGC	F
8131GG_1118_056_B8_scaffold1_size785360	123375	29.5	0.5	GATAGTGAAAGCC	F
8131GG_1118_056_B8_scaffold1_size785360	123382	31.5	2	ATGCAAAGATAGT	F
8131GG_1118_056_B8_scaffold1_size785360	123389	79	25	TTGCATCAGATAG	R
8131GG_1118_056_B8_scaffold1_size785360	123438	10	3.5	CAAAAGGGAACGA	F
8131GG_1118_056_B8_scaffold1_size785360	123470	34.5	7.5	GCCTATCAGAGCG	F
8131GG_1118_056_B8_scaffold1_size785360	123482	18	0.5	TATCCGGACGCAG	F
8131GG_1118_056_B8_scaffold1_size785360	123515	49	3.5	TCATCGCACGCCA	R
8131GG_1118_056_B8_scaffold1_size785360	123520	20.5	9.5	GCACGCCAGCACT	R
8131GG_1118_056_B8_scaffold1_size785360	123535	47	15.5	TGGACAGGCCGAG	F
8131GG_1118_056_B8_scaffold1_size785360	123540	45	3	GCGATTGGACAGG	F
8131GG_1118_056_B8_scaffold1_size785360	123550	48.5	1	ATGGTTTTCAGCG	F
8131GG_1118_056_B8_scaffold1_size785360	123572	98.5	20	GATGACCAGAAAA	F
8131GG_1118_056_B8_scaffold1_size785360	123578	54	9.5	GGATCCGATGACC	F
8131GG_1118_056_B8_scaffold1_size785360	123593	175	6	CAGTCCGGCGGCG	F
8131GG_1118_056_B8_scaffold1_size785360	123611	128	7	GGCTTTGAGGGCG	F
8131GG_1118_056_B8_scaffold1_size785360	123619	133.5	5	AAGCCGCAGAACA	R
8131GG_1118_056_B8_scaffold1_size785360	123629	195.5	5	AACGTGGCCGTGT	F
8131GG_1118_056_B8_scaffold1_size785360	123661	67	1	AAATGGACGAGTG	R
8131GG_1118_056_B8_scaffold1_size785360	123684	193.5	53	TATGCCCAGGGAG	R
8131GG_1118_056_B8_scaffold1_size785360	123690	13	0.5	CAGGGAGGCATCT	R
8131GG_1118_056_B8_scaffold1_size785360	123701	12.5	0.5	CTGTTCGGTGACC	R
8131GG_1118_056_B8_scaffold1_size785360	123708	12	0.5	GTGACCTATGCGC	R
8131GG_1118_056_B8_scaffold1_size785360	123717	16	10	GCGCCCGACACGT	R
8131GG_1118_056_B8_scaffold1_size785360	123721	1.5	0.5	CCGACACGTTCGA	R
8131GG_1118_056_B8_scaffold1_size785360	123749	23	19.5	GCAGACCAGGGTG	F
8131GG_1118_056_B8_scaffold1_size785360	123754	21	0.5	GCACCGCAGACCA	F
8131GG_1118_056_B8_scaffold1_size785360	123791	21.5	0.5	AACTACCAGTTCG	F
8131GG_1118_056_B8_scaffold1_size785360	123808	44.5	1	AGCTCCGGGGCCC	F
8131GG_1118_056_B8_scaffold1_size785360	123827	28.5	6	GGCGATCAGGTCG	F
8131GG_1118_056_B8_scaffold1_size785360	123835	44.5	8.5	TCGCCTGGGGCAC	R
8131GG_1118_056_B8_scaffold1_size785360	123835	74	16	GTGCCCCAGGCGA	F
8131GG_1118_056_B8_scaffold1_size785360	123864	81	8	AGCGTCCGTCGGG	F
8131GG_1118_056_B8_scaffold1_size785360	123866	84.5	4	CGACGGACGCTTC	R
8131GG_1118_056_B8_scaffold1_size785360	123898	184.5	13	GACATACCGAGCA	R
8131GG_1118_056_B8_scaffold1_size785360	123916	27	3	TCCTCCACCACGA	R
8131GG_1118_056_B8_scaffold1_size785360	123936	88	10	ACGGGCGCCGAGA	R
8131GG_1118_056_B8_scaffold1_size785360	123960	14	2	CTGATAACCTCGG	R
8131GG_1118_056_B8_scaffold1_size785360	123976	23	3	GCAAGCACCCCAA	R
8131GG_1118_056_B8_scaffold1_size785360	123986	24	6.5	CAACATCACGGTT	R
8131GG_1118_056_B8_scaffold1_size785360	124037	6	3.5	TTCGCCCAGGTGA	F
8131GG_1118_056_B8_scaffold1_size785360	124085	9	4	CGGAGCTTACGTA	R
8131GG_1118_056_B8_scaffold1_size785360	124091	2	1.5	TTACGTACTGAAC	R
8131GG_1118_056_B8_scaffold1_size785360	124400	1	0.5	TGCGAGCGATTTC	F
8131GG_1118_056_B8_scaffold1_size785360	125238	2	0.5	TTTTCGGTCAGGG	F
8131GG_1118_056_B8_scaffold1_size785360	125255	3.5	1.5	CGCCGAAGAGCAG	F
8131GG_1118_056_B8_scaffold1_size785360	125268	20.5	8.5	ACGTGGATGGCGC	F
8131GG_1118_056_B8_scaffold1_size785360	125275	12.5	0.5	TCCCGCGACGTGG	F
8131GG_1118_056_B8_scaffold1_size785360	125312	50.5	8	AGGTGGCTCCCTT	F
8131GG_1118_056_B8_scaffold1_size785360	125342	20.5	17.5	GAACGTCAGCGCG	R
8131GG_1118_056_B8_scaffold1_size785360	125346	4	1	ATACCGCGCTGAC	F
8131GG_1118_056_B8_scaffold1_size785360	125365	18	3	GACGGACGTAGCG	F
8131GG_1118_056_B8_scaffold1_size785360	125369	17	10	CCATGACGGACGT	F
8131GG_1118_056_B8_scaffold1_size785360	125374	18	1	GAAGCCCATGACG	F
8131GG_1118_056_B8_scaffold1_size785360	125385	21	3	CCCTGGTATTCGA	F
8131GG_1118_056_B8_scaffold1_size785360	125387	21	4	GAATACCAGGGCC	R
8131GG_1118_056_B8_scaffold1_size785360	125391	161	106	TTGCGGCCCTGGT	F
8131GG_1118_056_B8_scaffold1_size785360	125411	391	12	GGGTATCGAGAAT	F
8131GG_1118_056_B8_scaffold1_size785360	125416	138	3	GCCCGGGGTATCG	F
8131GG_1118_056_B8_scaffold1_size785360	125422	289	11	TTCGTGGCCCGGG	F
8131GG_1118_056_B8_scaffold1_size785360	125435	154	5	CTTCGGCGAAGTC	F
8131GG_1118_056_B8_scaffold1_size785360	125442	155	1	TAGGTATCTTCGG	F
8131GG_1118_056_B8_scaffold1_size785360	125448	490	12	GTGCGGTAGGTAT	F
8131GG_1118_056_B8_scaffold1_size785360	125458	706	21	CGCCGTCAGCGTG	F
8131GG_1118_056_B8_scaffold1_size785360	125465	586	11	AGTCCACCGCCGT	F
8131GG_1118_056_B8_scaffold1_size785360	125469	415	9	ACGGAGTCCACCG	F
8131GG_1118_056_B8_scaffold1_size785360	125473	212	4	GATTACGGAGTCC	F
8131GG_1118_056_B8_scaffold1_size785360	125495	212	2	GACGGCGCCAAAG	R
8131GG_1118_056_B8_scaffold1_size785360	125513	463	197	GAGTCCCAGACCC	R
8131GG_1118_056_B8_scaffold1_size785360	125527	26	13	GTCCATCAGCTTG	F
8131GG_1118_056_B8_scaffold1_size785360	125532	26.5	0.5	CAGACGTCCATCA	F
8131GG_1118_056_B8_scaffold1_size785360	125538	28	1.5	ATGCGGCAGACGT	F
8131GG_1118_056_B8_scaffold1_size785360	125541	28	8	TCTGCCGCATGCG	R
8131GG_1118_056_B8_scaffold1_size785360	125588	20	1	GACCGCCCCTGCA	R
8131GG_1118_056_B8_scaffold1_size785360	125598	37	2	GCAAGGATCCCTT	R
8131GG_1118_056_B8_scaffold1_size785360	125602	17	2	GGATCCCTTCGAC	R
8131GG_1118_056_B8_scaffold1_size785360	125607	29	2	CCTTCGACCTGCT	R
8131GG_1118_056_B8_scaffold1_size785360	125614	44	12	TTCGTCCAGCAGG	F
8131GG_1118_056_B8_scaffold1_size785360	125644	72	14.5	CATCCGGGTACGT	R
8131GG_1118_056_B8_scaffold1_size785360	125650	10.5	0.5	GGTACGTCCCCTC	R
8131GG_1118_056_B8_scaffold1_size785360	125728	10	0.5	GCTCTTTACGAGC	R
8131GG_1118_056_B8_scaffold1_size785360	125752	9.5	0.5	GACGGCCGACGCC	R
8131GG_1118_056_B8_scaffold1_size785360	125760	27	6	ACGCCTCGACCGT	R
8131GG_1118_056_B8_scaffold1_size785360	125797	14	11	TTCGTCCAGTTCA	F
8131GG_1118_056_B8_scaffold1_size785360	125893	64	34	GGCCCGCAGGTAA	F
8131GG_1118_056_B8_scaffold1_size785360	125905	109	12	CGGGGCCAGTTCG	F
8131GG_1118_056_B8_scaffold1_size785360	125906	60	1	GAACTGGCCCCGG	R
8131GG_1118_056_B8_scaffold1_size785360	125945	325	13	TTCGGCGTGAAGG	R
8131GG_1118_056_B8_scaffold1_size785360	125979	132	16	GCATCGCCCCCTC	R
8131GG_1118_056_B8_scaffold1_size785360	125985	114	4	CCCCCTCGCCGCG	R
8131GG_1118_056_B8_scaffold1_size785360	125989	26	6	CTCGCCGCGCCCC	R
8131GG_1118_056_B8_scaffold1_size785360	125996	20	1	CGCCCCGCACCGA	R
8131GG_1118_056_B8_scaffold1_size785360	126012	36	3	AAACCCGGATCGT	R
8131GG_1118_056_B8_scaffold1_size785360	126026	36	3	CCTCGGCAGGCTC	F
8131GG_1118_056_B8_scaffold1_size785360	126028	36	3	GCCTGCCGAGGCG	R
8131GG_1118_056_B8_scaffold1_size785360	126041	45	3	AAAATGACAGGCT	R
8131GG_1118_056_B8_scaffold1_size785360	126045	13	8	TGACAGGCTTCGT	R
8131GG_1118_056_B8_scaffold1_size785360	126054	5	2	TCGTCTTCAAGAT	R
8131GG_1118_056_B8_scaffold1_size785360	126085	4	1	GTCCCGGTGATTC	F
8131GG_1118_056_B8_scaffold1_size785360	126175	7	3	GATGAAATTCTCC	R
8131GG_1118_056_B8_scaffold1_size785360	126255	6	1.5	GTGTCGTGCAGGC	F
8131GG_1118_056_B8_scaffold1_size785360	126261	3	0.5	TTGCCCGTGTCGT	F
8131GG_1118_056_B8_scaffold1_size785360	126268	3.5	0.5	CTTGAAGTTGCCC	F
8131GG_1118_056_B8_scaffold1_size785360	126274	8.5	1	GCCGATCTTGAAG	F
8131GG_1118_056_B8_scaffold1_size785360	126278	47	8.5	TGTCGCCGATCTT	F
8131GG_1118_056_B8_scaffold1_size785360	126283	27.5	1	GAAGGTGTCGCCG	F
8131GG_1118_056_B8_scaffold1_size785360	126317	17.5	3.5	GAATGCCTGTGAA	F
8131GG_1118_056_B8_scaffold1_size785360	126347	19	1.5	TATAACGGAACTG	F
8131GG_1118_056_B8_scaffold1_size785360	126388	74	13	TTTGGCCAGTTGC	F
8131GG_1118_056_B8_scaffold1_size785360	126400	63	1.5	AGGCATCGATCAG	R
8131GG_1118_056_B8_scaffold1_size785360	126404	52.5	10.5	ATCGATCAGCTCA	R
8131GG_1118_056_B8_scaffold1_size785360	126428	49.5	7	GTGGCGCAGCTCT	R
8131GG_1118_056_B8_scaffold1_size785360	126445	50	5	GTTGAGCGACGAG	F
8131GG_1118_056_B8_scaffold1_size785360	126449	19	1	GGCCGTTGAGCGA	F
8131GG_1118_056_B8_scaffold1_size785360	126507	19	13	AATACCGCCTGGC	R
8131GG_1118_056_B8_scaffold1_size785360	126524	20	5	CGGCGTTGTATTC	F
8131GG_1118_056_B8_scaffold1_size785360	126528	28.5	3.5	CAGGCGGCGTTGT	F
8131GG_1118_056_B8_scaffold1_size785360	126540	118	65.5	GGCTCCCAGCGGC	F
8131GG_1118_056_B8_scaffold1_size785360	126570	175	10	TCGATCCAGCAGG	F
8131GG_1118_056_B8_scaffold1_size785360	126582	90	0.5	AGAGCGACAACGC	R
8131GG_1118_056_B8_scaffold1_size785360	126591	90.5	1	AGCTGCTCGGCGT	F
8131GG_1118_056_B8_scaffold1_size785360	126593	90.5	6.5	GCCGAGCAGCTGG	R
8131GG_1118_056_B8_scaffold1_size785360	126600	873	85	AAGTCGGCCAGCT	F
8131GG_1118_056_B8_scaffold1_size785360	126604	517	5	TTTGAAGTCGGCC	F
8131GG_1118_056_B8_scaffold1_size785360	126629	176	7	ACGAACATGGCCG	R
8131GG_1118_056_B8_scaffold1_size785360	126629	351	2	CGGCCATGTTCGT	F
8131GG_1118_056_B8_scaffold1_size785360	126634	170	1	GTCGACGGCCATG	F
8131GG_1118_056_B8_scaffold1_size785360	126641	346	4	CGTGCTTGTCGAC	F
8131GG_1118_056_B8_scaffold1_size785360	126645	759	20	CGGCCGTGCTTGT	F
8131GG_1118_056_B8_scaffold1_size785360	126660	205	11	GCCAGAAATACAT	F
8131GG_1118_056_B8_scaffold1_size785360	126667	205	1	TCTGGCCGACACC	R
8131GG_1118_056_B8_scaffold1_size785360	126671	205	1	AGCTGGTGTCGGC	F
8131GG_1118_056_B8_scaffold1_size785360	126673	578	38	CGACACCAGCTAT	R
8131GG_1118_056_B8_scaffold1_size785360	126679	567	37	CAGGGCATAGCTG	F
8131GG_1118_056_B8_scaffold1_size785360	126681	404	5	GCTATGCCCTGGC	R
8131GG_1118_056_B8_scaffold1_size785360	126685	1236	69	CAGGGCCAGGGCA	F
8131GG_1118_056_B8_scaffold1_size785360	126689	531	41	CTGGCCCTGGCAC	R
8131GG_1118_056_B8_scaffold1_size785360	126691	752	27	CTGTGCCAGGGCC	F
8131GG_1118_056_B8_scaffold1_size785360	126709	254	1	CTTCAAGGACATC	R
8131GG_1118_056_B8_scaffold1_size785360	126719	502	9	ATCAGGTTTTACT	R
8131GG_1118_056_B8_scaffold1_size785360	126732	728	5	TCACCTCGGAGTT	R
8131GG_1118_056_B8_scaffold1_size785360	126737	239	4	TCGGAGTTCTGAT	R
8131GG_1118_056_B8_scaffold1_size785360	126740	238	3	GGGATCAGAACTC	F
8131GG_1118_056_B8_scaffold1_size785360	126746	501	5	TGATCCCGCCAGC	R
8131GG_1118_056_B8_scaffold1_size785360	126750	173	30	CCCGCCAGCGATC	R
8131GG_1118_056_B8_scaffold1_size785360	126773	88	5	ACGCCCCGTGCTA	R
8131GG_1118_056_B8_scaffold1_size785360	126779	40	1	CGTGCTACCATTG	R
8131GG_1118_056_B8_scaffold1_size785360	126834	112	22	TCTACGGCATACG	R
8131GG_1118_056_B8_scaffold1_size785360	126853	17	4	TGAATCCGGATAT	R
8131GG_1118_056_B8_scaffold1_size785360	127284	14	1	CTGTCCATACTTA	F
8131GG_1118_056_B8_scaffold1_size785360	127383	38	9	GTTTCGCAGTTCA	F
8131GG_1118_056_B8_scaffold1_size785360	127420	29	6	CTTTACCAGTTCC	F
8131GG_1118_056_B8_scaffold1_size785360	127432	45	14	GGCTGTCAGACAG	R
8131GG_1118_056_B8_scaffold1_size785360	127450	15	4	TGGCAAACCTGCC	R
8131GG_1118_056_B8_scaffold1_size785360	127454	15	4	TCAGGGCAGGTTT	F
8131GG_1118_056_B8_scaffold1_size785360	127463	15	6	CTGAAGAAAGCAG	R
8131GG_1118_056_B8_scaffold1_size785360	127532	24	5	AAAAACATACCCG	R
8131GG_1118_056_B8_scaffold1_size785360	127573	4	3.5	TATCGGACTGTTC	R
8131GG_1118_056_B8_scaffold1_size785360	127903	20.5	16.5	TTGCCGCAGCTGT	F
8131GG_1118_056_B8_scaffold1_size785360	127963	33.5	7	ATTCACAAGGAAA	R
8131GG_1118_056_B8_scaffold1_size785360	127969	10	0.5	AAGGAAAGGGAAC	R
8131GG_1118_056_B8_scaffold1_size785360	128009	9.5	6	GAGTGAAAGATCA	R
8131GG_1118_056_B8_scaffold1_size785360	128026	6	2	CGGATTCCGGCGA	R
8131GG_1118_056_B8_scaffold1_size785360	128047	20	6	CGATCCGTTGAAA	F
8131GG_1118_056_B8_scaffold1_size785360	128050	7.5	0.5	CAACGGATCGTCG	R
8131GG_1118_056_B8_scaffold1_size785360	128052	7.5	0.5	ATCGACGATCCGT	F
8131GG_1118_056_B8_scaffold1_size785360	128059	8	0.5	ATGCCGTATCGAC	F
8131GG_1118_056_B8_scaffold1_size785360	128093	8.5	0.5	CTCGCCTTGCGGA	F
8131GG_1118_056_B8_scaffold1_size785360	128111	38	6	GTCGTTTGGGTTA	F
8131GG_1118_056_B8_scaffold1_size785360	128117	15.5	1	ATCTTCGTCGTTT	F
8131GG_1118_056_B8_scaffold1_size785360	128124	18	2.5	CACGGGGATCTTC	F
8131GG_1118_056_B8_scaffold1_size785360	128142	103	4	CGTGCTGAACTTG	F
8131GG_1118_056_B8_scaffold1_size785360	128150	22.5	0.5	CTGACCCTCGTGC	F
8131GG_1118_056_B8_scaffold1_size785360	128159	23.5	1	ATTTCGGTGCTGA	F
8131GG_1118_056_B8_scaffold1_size785360	128168	24	0.5	GCACTGGTTATTT	F
8131GG_1118_056_B8_scaffold1_size785360	128180	75	1.5	TTGGGCGGTCCGG	F
8131GG_1118_056_B8_scaffold1_size785360	128185	26	0.5	ATAGCTTGGGCGG	F
8131GG_1118_056_B8_scaffold1_size785360	128192	158	12	CTGGGATATAGCT	F
8131GG_1118_056_B8_scaffold1_size785360	128196	68.5	9	ATATCCCAGCGCA	R
8131GG_1118_056_B8_scaffold1_size785360	128200	74.5	8.5	TCATTGCGCTGGG	F
8131GG_1118_056_B8_scaffold1_size785360	128212	78.5	2	CGGGCGTTATCTT	F
8131GG_1118_056_B8_scaffold1_size785360	128218	231.5	12	TAGGGGCGGGCGT	F
8131GG_1118_056_B8_scaffold1_size785360	128222	106.5	2	GAGGTAGGGGCGG	F
8131GG_1118_056_B8_scaffold1_size785360	128228	109	1.5	CGCGGCGAGGTAG	F
8131GG_1118_056_B8_scaffold1_size785360	128259	121.5	53.5	AAGGGCCAGACGT	R
8131GG_1118_056_B8_scaffold1_size785360	128284	3	1.5	TTTATCGTGATCG	F
8131GG_1118_056_B8_scaffold1_size785360	128313	5	1.5	TTTGCCCAGGTTG	R
8131GG_1118_056_B8_scaffold1_size785360	128317	14	4	TGTCCAACCTGGG	F
8131GG_1118_056_B8_scaffold1_size785360	128378	7	1.5	GGTTCGCAGCCCA	F
8131GG_1118_056_B8_scaffold1_size785360	128392	17.5	3	CTTCTTCCGTGAC	F
8131GG_1118_056_B8_scaffold1_size785360	128408	15.5	5	CTTCCCCAGTCGC	R
8131GG_1118_056_B8_scaffold1_size785360	128412	5	0.5	CCCAGTCGCAGCA	R
8131GG_1118_056_B8_scaffold1_size785360	128462	12.5	3	TTGTTCATGTTTT	F
8131GG_1118_056_B8_scaffold1_size785360	128521	8	0.5	TGAAAACCAGGCA	F
8131GG_1118_056_B8_scaffold1_size785360	128527	8	1.5	GTTTTCATCACCA	R
8131GG_1118_056_B8_scaffold1_size785360	128540	11	3	TACCCAATACGAA	R
8131GG_1118_056_B8_scaffold1_size785360	128603	6	2.5	CTGCTTTCCAAAT	F
8131GG_1118_056_B8_scaffold1_size785360	128611	11	2.5	AGCAGGTAAACCA	R
8131GG_1118_056_B8_scaffold1_size785360	128619	4	0.5	TACCCAACTGGTT	F
8131GG_1118_056_B8_scaffold1_size785360	128657	24.5	3	TGGGCGATTCTGA	F
8131GG_1118_056_B8_scaffold1_size785360	128666	91.5	14	CAGGATTGGTGGG	F
8131GG_1118_056_B8_scaffold1_size785360	128670	21	0.5	CCAATCCTGCCTC	R
8131GG_1118_056_B8_scaffold1_size785360	128688	72	5.5	ACTCAGTACGTAT	F
8131GG_1118_056_B8_scaffold1_size785360	128694	55.5	2	GAAGAAACTCAGT	F
8131GG_1118_056_B8_scaffold1_size785360	128705	284.5	16.5	TGGCTGGGGTGGA	F
8131GG_1118_056_B8_scaffold1_size785360	128709	123	20.5	GTTGTGGCTGGGG	F
8131GG_1118_056_B8_scaffold1_size785360	128735	132	1.5	GTCGTCGTGGTGA	F
8131GG_1118_056_B8_scaffold1_size785360	128750	135	1.5	CGCTGGCAGCTTT	F
8131GG_1118_056_B8_scaffold1_size785360	128752	117	48	AGCTGCCAGCGCA	R
8131GG_1118_056_B8_scaffold1_size785360	128756	26	0.5	GCCAGCGCAGACC	R
8131GG_1118_056_B8_scaffold1_size785360	128756	26	6	GGTCTGCGCTGGC	F
8131GG_1118_056_B8_scaffold1_size785360	128790	25.5	3	TATCATCAGCAGG	R
8131GG_1118_056_B8_scaffold1_size785360	128792	51.5	3.5	ATCCTGCTGATGA	F
8131GG_1118_056_B8_scaffold1_size785360	128805	56	13.5	GGTATCCAGATCG	R
8131GG_1118_056_B8_scaffold1_size785360	128823	20.5	5.5	AATCGCCAGCACC	R
8131GG_1118_056_B8_scaffold1_size785360	128828	7.5	0.5	ATTCAGGTGCTGG	F
8131GG_1118_056_B8_scaffold1_size785360	128886	7.5	1	CGTGAACAGGATG	R
8131GG_1118_056_B8_scaffold1_size785360	128897	7	0.5	ACTTCGGCCGGCA	F
8131GG_1118_056_B8_scaffold1_size785360	128904	7	2.5	CGAAGTCGGAGCG	R
8131GG_1118_056_B8_scaffold1_size785360	128941	4.5	3.5	TCTTTCCAGGCGT	R
8131GG_1118_056_B8_scaffold1_size785360	128970	2.5	1.5	GTTGCCGCCCGAG	F
8131GG_1118_056_B8_scaffold1_size785360	129119	4	2	ACGACAGACAGAC	R
8131GG_1118_056_B8_scaffold1_size785360	129194	178	77	GCTTCCCAGATTC	F
8131GG_1118_056_B8_scaffold1_size785360	129203	77.5	0.5	AAGCCACGAGGCC	R
8131GG_1118_056_B8_scaffold1_size785360	129230	77	5	GGGAAAATGAGAA	R
8131GG_1118_056_B8_scaffold1_size785360	129251	72	0.5	TCATCGGAGGTTT	R
8131GG_1118_056_B8_scaffold1_size785360	129257	71.5	0.5	GAGGTTTTCAATA	R
8131GG_1118_056_B8_scaffold1_size785360	129267	206.5	11.5	ATAGAATGTTCGC	R
8131GG_1118_056_B8_scaffold1_size785360	129281	109.5	10.5	CAGTCGGCACAAG	R
8131GG_1118_056_B8_scaffold1_size785360	129287	141	8	GCACAAGGATTTA	R
8131GG_1118_056_B8_scaffold1_size785360	129296	81.5	5.5	TTTATGTCGGCTA	R
8131GG_1118_056_B8_scaffold1_size785360	129308	132.5	10	AAATCGCGGGTAC	R
8131GG_1118_056_B8_scaffold1_size785360	129311	100	8.5	GCGGTACCCGCGA	F
8131GG_1118_056_B8_scaffold1_size785360	129317	109.5	2	TTCCGGGCGGTAC	F
8131GG_1118_056_B8_scaffold1_size785360	129322	37	1	GCCCGGAATTTTG	R
8131GG_1118_056_B8_scaffold1_size785360	129324	37	1	ACCAAAATTCCGG	F
8131GG_1118_056_B8_scaffold1_size785360	129328	37	2	AATTTTGGTACAA	R
8131GG_1118_056_B8_scaffold1_size785360	129343	179.5	21.5	AAAATCAAAATCC	R
8131GG_1118_056_B8_scaffold1_size785360	129354	14	0.5	GGGAAATTCCGGG	F
8131GG_1118_056_B8_scaffold1_size785360	129360	18	4	GATGCGGGGAAAT	F
8131GG_1118_056_B8_scaffold1_size785360	129367	77	2	GGCGGACGATGCG	F
8131GG_1118_056_B8_scaffold1_size785360	129371	20.5	0.5	TTTTGGCGGACGA	F
8131GG_1118_056_B8_scaffold1_size785360	129383	21	0.5	CAGTCGGTGCTTT	F
8131GG_1118_056_B8_scaffold1_size785360	129389	86	10.5	GGTGCGCAGTCGG	F
8131GG_1118_056_B8_scaffold1_size785360	129394	64.5	1	GTTGAGGTGCGCA	F
8131GG_1118_056_B8_scaffold1_size785360	129440	73	7.5	GTCATCGGATTCG	F
8131GG_1118_056_B8_scaffold1_size785360	129460	63	32.5	ACGCCCCAGGCCA	R
8131GG_1118_056_B8_scaffold1_size785360	129489	7.5	7	CCACTCCAGTTCG	R
8131GG_1118_056_B8_scaffold1_size785360	129556	5	4.5	TATCGACCATCTT	F
8131GG_1118_056_B8_scaffold1_size785360	129572	6	1	AAACGGCTGACTG	F
8131GG_1118_056_B8_scaffold1_size785360	129649	7	5.5	TCACGGCAGATGT	R
8131GG_1118_056_B8_scaffold1_size785360	129706	5.5	2.5	ATCGGCCCTTCTT	F
8131GG_1118_056_B8_scaffold1_size785360	129717	3.5	0.5	GCACCGGGTCAAT	F
8131GG_1118_056_B8_scaffold1_size785360	129764	10.5	2.5	CTCAAGGAACAAT	F
8131GG_1118_056_B8_scaffold1_size785360	129772	6.5	0.5	TTCTGCCGCTCAA	F
8131GG_1118_056_B8_scaffold1_size785360	129778	11.5	5	GGACGGTTCTGCC	F
8131GG_1118_056_B8_scaffold1_size785360	129801	12.5	1	GCGGGATTACATG	F
8131GG_1118_056_B8_scaffold1_size785360	129805	13.5	1	TCCGGCGGGATTA	F
8131GG_1118_056_B8_scaffold1_size785360	129809	14	0.5	GAGCTCCGGCGGG	F
8131GG_1118_056_B8_scaffold1_size785360	129824	45	16.5	GGAGTACAGATGC	F
8131GG_1118_056_B8_scaffold1_size785360	129835	31	0.5	ACCGGGACATCGG	F
8131GG_1118_056_B8_scaffold1_size785360	129855	55	8.5	ATCGGCCAGCAAT	R
8131GG_1118_056_B8_scaffold1_size785360	129870	22.5	6	AGATTCCAGCTCC	R
8131GG_1118_056_B8_scaffold1_size785360	129919	19	2.5	TGATAACCGGTTA	F
8131GG_1118_056_B8_scaffold1_size785360	129925	19.5	0.5	ATGGCTTGATAAC	F
8131GG_1118_056_B8_scaffold1_size785360	129930	38.5	1	CAAGCCATTGAGC	R
8131GG_1118_056_B8_scaffold1_size785360	129948	18.5	1	CGAAAACAGGTAG	R
8131GG_1118_056_B8_scaffold1_size785360	129956	44	14	GGTAGTCCGACTG	R
8131GG_1118_056_B8_scaffold1_size785360	129958	4	0.5	GACAGTCGGACTA	F
8131GG_1118_056_B8_scaffold1_size785360	129998	19.33	7.83	ATGCGTGCCATCC	F
8131GG_1118_056_B8_scaffold1_size785360	130030	12.83	0.5	AGGAGCGGGACAA	F
8131GG_1118_056_B8_scaffold1_size785360	130068	13.83	12.33	CTGCACCAGACTG	R
8131GG_1118_056_B8_scaffold1_size785360	130074	9	3	GCAGGTCAGTCTG	F
8131GG_1118_056_B8_scaffold1_size785360	130079	10	6.5	GCGATGCAGGTCA	F
8131GG_1118_056_B8_scaffold1_size785360	130149	27	6.5	CCATGCCAGCAAG	F
8131GG_1118_056_B8_scaffold1_size785360	130174	18.5	2	TCATGCAGGACAT	F
8131GG_1118_056_B8_scaffold1_size785360	130211	18.5	0.5	TACAAACCGTCTG	R
8131GG_1118_056_B8_scaffold1_size785360	130218	46.5	7.5	CGTCTGCACGGCA	R
8131GG_1118_056_B8_scaffold1_size785360	130223	19.5	2	GCACGGCATCCGT	R
8131GG_1118_056_B8_scaffold1_size785360	130236	8.5	2	ATCTTCCAGTCCG	R
8131GG_1118_056_B8_scaffold1_size785360	130264	6.5	1.5	GTGATGCCATCGG	R
8131GG_1118_056_B8_scaffold1_size785360	130267	20.5	5.5	AGCCCGATGGCAT	F
8131GG_1118_056_B8_scaffold1_size785360	130274	22.5	1	CGCTTTCAGCCCG	F
8131GG_1118_056_B8_scaffold1_size785360	130297	40.5	5	TCCCCGAAATCAT	R
8131GG_1118_056_B8_scaffold1_size785360	130343	8.5	2	CATCTGTGCAGCT	F
8131GG_1118_056_B8_scaffold1_size785360	130344	24	5.5	GCTGCACAGATGC	R
8131GG_1118_056_B8_scaffold1_size785360	130369	3	1	GTTTTCGTATCCC	R
8131GG_1118_056_B8_scaffold1_size785360	130417	6.5	4.5	GTACAGCCATGAA	F
8131GG_1118_056_B8_scaffold1_size785360	130448	15	1.5	ACGCCCAGCGTCG	R
8131GG_1118_056_B8_scaffold1_size785360	130448	8	1.5	CGACGCTGGGCGT	F
8131GG_1118_056_B8_scaffold1_size785360	130464	43	6.5	AGCGGTACGCTGG	F
8131GG_1118_056_B8_scaffold1_size785360	130476	155	88	ATCCGCCAGGCGA	F
8131GG_1118_056_B8_scaffold1_size785360	130503	101.5	0.5	TCGGAGCAGCGTT	F
8131GG_1118_056_B8_scaffold1_size785360	130509	103.5	2	CCGCCTTCGGAGC	F
8131GG_1118_056_B8_scaffold1_size785360	130518	113.5	9.5	CCTTCGGCTCCGC	F
8131GG_1118_056_B8_scaffold1_size785360	130523	117.5	4.5	AGAATCCTTCGGC	F
8131GG_1118_056_B8_scaffold1_size785360	130549	576.5	9	ACTCATCAGCACG	R
8131GG_1118_056_B8_scaffold1_size785360	130555	324	1.5	CAGCACGTCGGGC	R
8131GG_1118_056_B8_scaffold1_size785360	130559	178.5	36	ACGTCGGGCTGAC	R
8131GG_1118_056_B8_scaffold1_size785360	130563	76.5	5.5	CTCCGTCAGCCCG	F
8131GG_1118_056_B8_scaffold1_size785360	130565	150.5	4	GGCTGACGGAGCT	R
8131GG_1118_056_B8_scaffold1_size785360	130576	72	0.5	GACCTTCAGCAAG	F
8131GG_1118_056_B8_scaffold1_size785360	130579	212.5	5.5	GCTGAAGGTCACG	R
8131GG_1118_056_B8_scaffold1_size785360	130585	126	14	GGTCACGTTCTGC	R
8131GG_1118_056_B8_scaffold1_size785360	130591	52.5	1	GTTCTGCAAATCG	R
8131GG_1118_056_B8_scaffold1_size785360	130596	182.5	10	GCAAATCGACATA	R
8131GG_1118_056_B8_scaffold1_size785360	130609	81	24.5	GATACCCAGCATG	R
8131GG_1118_056_B8_scaffold1_size785360	130625	63	10.5	TTACGGAAATAAA	R
8131GG_1118_056_B8_scaffold1_size785360	130659	7.5	1	TTCGCCCAGTTGG	F
8131GG_1118_056_B8_scaffold1_size785360	130672	9.5	6	GGCATCCAAACGT	R
8131GG_1118_056_B8_scaffold1_size785360	130704	1.5	0.5	AGTCGTAATAAGG	R
8131GG_1118_056_B8_scaffold1_size785360	130718	2	0.5	ACGCTTCGGGACG	F
8131GG_1118_056_B8_scaffold1_size785360	130732	2.5	0.5	CGTCGAGGCGTGG	F
8131GG_1118_056_B8_scaffold1_size785360	130756	18	3	GTACGACGTCGAG	F
8131GG_1118_056_B8_scaffold1_size785360	130763	6.5	1	ATACGCCGTACGA	F
8131GG_1118_056_B8_scaffold1_size785360	130767	7	0.5	CCTTATACGCCGT	F
8131GG_1118_056_B8_scaffold1_size785360	130787	33	10	TGAGCGCTATCGG	F
8131GG_1118_056_B8_scaffold1_size785360	130793	40	2.5	CGAAGCTGAGCGC	F
8131GG_1118_056_B8_scaffold1_size785360	130802	21.5	1	GCGTCGGGGCGAA	F
8131GG_1118_056_B8_scaffold1_size785360	130806	22.5	1	TGGAGCGTCGGGG	F
8131GG_1118_056_B8_scaffold1_size785360	130808	22.5	1	CCGACGCTCCACC	R
8131GG_1118_056_B8_scaffold1_size785360	130816	79	7.5	CTCGCGTGGGTGG	F
8131GG_1118_056_B8_scaffold1_size785360	130823	102	6	ACGATTTCTCGCG	F
8131GG_1118_056_B8_scaffold1_size785360	130832	43	8	GCGGTACGTACGA	F
8131GG_1118_056_B8_scaffold1_size785360	130836	44	1	ATCAGCGGTACGT	F
8131GG_1118_056_B8_scaffold1_size785360	130840	49	5	GAATATCAGCGGT	F
8131GG_1118_056_B8_scaffold1_size785360	130865	91.5	10.5	TTGTCCCAGGCAG	R
8131GG_1118_056_B8_scaffold1_size785360	130892	43.5	4	GTCGGCACGATGC	F
8131GG_1118_056_B8_scaffold1_size785360	130896	51.5	8	CGCAGTCGGCACG	F
8131GG_1118_056_B8_scaffold1_size785360	130903	101	2.5	ACTGCGGTATTCG	R
8131GG_1118_056_B8_scaffold1_size785360	130936	84	17	GCCGACCAGATTG	R
8131GG_1118_056_B8_scaffold1_size785360	130955	32	5	TCGGGAAGCTGCC	R
8131GG_1118_056_B8_scaffold1_size785360	130972	29	26	CACCATCAGCTCC	R
8131GG_1118_056_B8_scaffold1_size785360	130998	31	28	TCGGCCCAGGGAC	F
8131GG_1118_056_B8_scaffold1_size785360	131073	29	5	CGTCCGCCACCGA	R
8131GG_1118_056_B8_scaffold1_size785360	131084	24	2	GAAAGCGGGATAT	R
8131GG_1118_056_B8_scaffold1_size785360	131090	22	1	GGGATATCCGTAT	R
8131GG_1118_056_B8_scaffold1_size785360	131104	21	5	ATATTTGTAGAAA	R
8131GG_1118_056_B8_scaffold1_size785360	131144	31	15	CGCAGACGCCAAT	R
8131GG_1118_056_B8_scaffold1_size785360	131222	21	14	GCTATAAGGACAA	F
8131GG_1118_056_B8_scaffold1_size785360	131244	44	12	TTGCCGCCCTATA	F
8131GG_1118_056_B8_scaffold1_size785360	131253	84	27	TTCTACCAGTTGC	F
8131GG_1118_056_B8_scaffold1_size785360	131264	123	9	GCGCAGGGCTTTT	F
8131GG_1118_056_B8_scaffold1_size785360	131268	133	4	GGTAGCGCAGGGC	F
8131GG_1118_056_B8_scaffold1_size785360	131279	159	14	GGTCGGTGAGCGG	F
8131GG_1118_056_B8_scaffold1_size785360	131290	86	5	GAGCGACAGTTGG	F
8131GG_1118_056_B8_scaffold1_size785360	131302	240	26	CAAGGCATAGGAA	R
8131GG_1118_056_B8_scaffold1_size785360	131309	60	1	TAGGAAGCCGACA	R
8131GG_1118_056_B8_scaffold1_size785360	131336	137	54	TGCTTCCAGAAAC	R
8131GG_1118_056_B8_scaffold1_size785360	131369	6	1	CCGACGGATGCGA	F
8131GG_1118_056_B8_scaffold1_size785360	131412	6	5	TGTCTGCGGAGGC	R
8131GG_1118_056_B8_scaffold1_size785360	131424	13	6	GGGGCCGACTATG	F
8131GG_1118_056_B8_scaffold1_size785360	131433	9	2	TTTTTCGTGGGGG	F
8131GG_1118_056_B8_scaffold1_size785360	131492	9	1	GCTTCCTGCTGAT	R
8131GG_1118_056_B8_scaffold1_size785360	131517	20	12	CATAACAAGACTT	F
8131GG_1118_056_B8_scaffold1_size785360	131525	105	9	CTACCTATCATAA	F
8131GG_1118_056_B8_scaffold1_size785360	131546	31	2	AAGGTGCTGAATT	F
8131GG_1118_056_B8_scaffold1_size785360	131564	54	9	AGCGTCCACCGGC	R
8131GG_1118_056_B8_scaffold1_size785360	131572	24	21.5	CCGGCCCAGGTAG	R
8131GG_1118_056_B8_scaffold1_size785360	131610	24	12	GTGGAGCAGAAGA	F
8131GG_1118_056_B8_scaffold1_size785360	131678	24.5	1	TTGGTATTGCGGT	R
8131GG_1118_056_B8_scaffold1_size785360	131692	11.5	4	ATTCAGGTAGTTA	R
8131GG_1118_056_B8_scaffold1_size785360	131738	13	2.5	GCGTAATGGCGGT	R
8131GG_1118_056_B8_scaffold1_size785360	131742	9	4	GTGTACCGCCATT	F
8131GG_1118_056_B8_scaffold1_size785360	131744	9	0.5	TGGCGGTACACGG	R
8131GG_1118_056_B8_scaffold1_size785360	131753	9	0.5	CTGTGGGTGCCGT	F
8131GG_1118_056_B8_scaffold1_size785360	131758	14	2.5	ACCCACAGTAAAG	R
8131GG_1118_056_B8_scaffold1_size785360	131767	31	11	ACAGGAAACCTTT	F
8131GG_1118_056_B8_scaffold1_size785360	131771	17	1	TCCAACAGGAAAC	F
8131GG_1118_056_B8_scaffold1_size785360	131798	69	21	AATATCTGCTCAG	F
8131GG_1118_056_B8_scaffold1_size785360	131803	40	1	GAACGAATATCTG	F
8131GG_1118_056_B8_scaffold1_size785360	131813	85.5	4.5	AGGGCGAGGAGAA	F
8131GG_1118_056_B8_scaffold1_size785360	131833	45.5	1	GAAGCTCAATCTC	F
8131GG_1118_056_B8_scaffold1_size785360	131857	46.5	3.5	GCCCACCAGTCCG	R
8131GG_1118_056_B8_scaffold1_size785360	131872	43	6	GAAAGTCAGCTCG	R
8131GG_1118_056_B8_scaffold1_size785360	131902	45	8	GAAGGTCAAGACC	F
8131GG_1118_056_B8_scaffold1_size785360	131909	50	5	GGCAACTGAAGGT	F
8131GG_1118_056_B8_scaffold1_size785360	131916	129	12	GTTGCCCGTCGAT	R
8131GG_1118_056_B8_scaffold1_size785360	131947	43	37	AAGCCCCAGCAAT	R
8131GG_1118_056_B8_scaffold1_size785360	131967	73	65	TATCTCCAGTTCC	F
8131GG_1118_056_B8_scaffold1_size785360	132020	66	2	ACGTGTCCGCTGC	R
8131GG_1118_056_B8_scaffold1_size785360	132026	135	5	TCAGCGGCAGCGG	F
8131GG_1118_056_B8_scaffold1_size785360	132030	134	4	TGCCGCTGAGCGA	R
8131GG_1118_056_B8_scaffold1_size785360	132039	64	9	GCGACACTTCGGA	R
8131GG_1118_056_B8_scaffold1_size785360	132043	56	1	TGCCTCCGAAGTG	F
8131GG_1118_056_B8_scaffold1_size785360	132068	56	16	TTGAAGGTCTGCC	R
8131GG_1118_056_B8_scaffold1_size785360	132072	97	15	GAACGGCAGACCT	F
8131GG_1118_056_B8_scaffold1_size785360	132072	98	13	AGGTCTGCCGTTC	R
8131GG_1118_056_B8_scaffold1_size785360	132080	80	5	CGTTCGAGATCGC	R
8131GG_1118_056_B8_scaffold1_size785360	132091	40.5	3.5	GCTGCGGGACGGC	F
8131GG_1118_056_B8_scaffold1_size785360	132092	40.5	1	CCGTCCCGCAGCC	R
8131GG_1118_056_B8_scaffold1_size785360	132098	40.5	1	ATTTCCGGCTGCG	F
8131GG_1118_056_B8_scaffold1_size785360	132116	79.5	6	ACCGAACTGAGCG	R
8131GG_1118_056_B8_scaffold1_size785360	132118	54	19.5	GGCGCTCAGTTCG	F
8131GG_1118_056_B8_scaffold1_size785360	132131	235.5	9.5	CCGACCGTGCCGG	F
8131GG_1118_056_B8_scaffold1_size785360	132144	63.5	1	CGGGAAACGAACC	R
8131GG_1118_056_B8_scaffold1_size785360	132175	216.5	28.5	GCGCACCAGATCG	R
8131GG_1118_056_B8_scaffold1_size785360	132179	37.5	3.5	ATTCCGATCTGGT	F
8131GG_1118_056_B8_scaffold1_size785360	132180	37.5	2	CCAGATCGGAATT	R
8131GG_1118_056_B8_scaffold1_size785360	132202	130.5	12	TACGGGACCGCCC	R
8131GG_1118_056_B8_scaffold1_size785360	132207	23.5	0.5	GACCGCCCGTGGC	R
8131GG_1118_056_B8_scaffold1_size785360	132211	23	5	GCCCGTGGCACCC	R
8131GG_1118_056_B8_scaffold1_size785360	132221	18	2	CCCTGCGTGGCGA	R
8131GG_1118_056_B8_scaffold1_size785360	132267	31	12	TGAAGAAGCGGTT	R
8131GG_1118_056_B8_scaffold1_size785360	132341	10	6	CCTATCCAGGCGT	F
8131GG_1118_056_B8_scaffold1_size785360	132382	10	7	GGAGCCGGGACTC	R
8131GG_1118_056_B8_scaffold1_size785360	132531	4	1	CAGGTGTCGGCCC	F
8131GG_1118_056_B8_scaffold1_size785360	132537	255	114	GAATACCAGGTGT	F
8131GG_1118_056_B8_scaffold1_size785360	132549	380	14	GTCGTGACCCCCG	F
8131GG_1118_056_B8_scaffold1_size785360	132558	133	1	TACAGAACGGTCG	F
8131GG_1118_056_B8_scaffold1_size785360	132597	258	9	AAATGCCGGGCTT	R
8131GG_1118_056_B8_scaffold1_size785360	132610	474	15	CACCTGCAGGATC	R
8131GG_1118_056_B8_scaffold1_size785360	132616	109	1	CAGGATCTCGAAA	R
8131GG_1118_056_B8_scaffold1_size785360	132624	218	11	CGAAACGTCCGAG	R
8131GG_1118_056_B8_scaffold1_size785360	132624	222	4	CTCGGACGTTTCG	F
8131GG_1118_056_B8_scaffold1_size785360	132649	102	7	GGCGCCCTTACCG	R
8131GG_1118_056_B8_scaffold1_size785360	132654	341	22	CCTTACCGGGCTG	R
8131GG_1118_056_B8_scaffold1_size785360	132660	279	33	ACCGGCCAGCCCG	F
8131GG_1118_056_B8_scaffold1_size785360	132663	200	13	GCTGGCCGGTGAT	R
8131GG_1118_056_B8_scaffold1_size785360	132673	93.5	0.5	TGCCGTTACGATC	F
8131GG_1118_056_B8_scaffold1_size785360	132678	336	22	TAACGGCAGCATA	R
8131GG_1118_056_B8_scaffold1_size785360	132686	279	30.5	GCATAGGCGACCG	R
8131GG_1118_056_B8_scaffold1_size785360	132719	41.5	10.5	ATAACCCTGCCCC	R
8131GG_1118_056_B8_scaffold1_size785360	132729	31	1	CCCGCACAGGATA	R
8131GG_1118_056_B8_scaffold1_size785360	132757	52	9	AACAGAAGGAATG	R
8131GG_1118_056_B8_scaffold1_size785360	132772	25	20.5	CAATACCAGCAAA	R
8131GG_1118_056_B8_scaffold1_size785360	133081	17	15.5	GAAATCCAGAGAA	F
8131GG_1118_056_B8_scaffold1_size785360	133112	35.5	3	GCCCTGCGCTGCT	F
8131GG_1118_056_B8_scaffold1_size785360	133118	37.5	2	GCAGGGCGACGAC	R
8131GG_1118_056_B8_scaffold1_size785360	133122	17.5	5	GGCGACGACCTGT	R
8131GG_1118_056_B8_scaffold1_size785360	133128	14	1.5	GATACGACAGGTC	F
8131GG_1118_056_B8_scaffold1_size785360	133186	16	2	TCGAGGATGACCG	F
8131GG_1118_056_B8_scaffold1_size785360	133193	17	1	TTGTGCGTCGAGG	F
8131GG_1118_056_B8_scaffold1_size785360	133198	17.5	0.5	GTATCTTGTGCGT	F
8131GG_1118_056_B8_scaffold1_size785360	133206	17.5	4	GATACGGTAACGG	R
8131GG_1118_056_B8_scaffold1_size785360	133218	13.5	0.5	GTCAATAACGACG	R
8131GG_1118_056_B8_scaffold1_size785360	133229	22.5	4	CGACCGCTACCCC	R
8131GG_1118_056_B8_scaffold1_size785360	133232	12	3.5	CAGGGGGTAGCGG	F
8131GG_1118_056_B8_scaffold1_size785360	133260	21.5	3.5	TTCCACCAGGCCC	R
8131GG_1118_056_B8_scaffold1_size785360	133276	9.5	8	CCGTCGCAGATTA	R
8131GG_1118_056_B8_scaffold1_size785360	133286	107	51.5	TCGGTCCAGGTAA	F
8131GG_1118_056_B8_scaffold1_size785360	133318	52	1.5	CGGAAATATTCAT	R
8131GG_1118_056_B8_scaffold1_size785360	133331	50.5	1.5	TCCGGAAGAAGAG	R
8131GG_1118_056_B8_scaffold1_size785360	133367	49	3	CCTTCGGAAGGAA	R
8131GG_1118_056_B8_scaffold1_size785360	133381	46	2	TTCCCGAAGGCGA	R
8131GG_1118_056_B8_scaffold1_size785360	133398	44.5	0.5	TGACTGAAAGCGA	F
8131GG_1118_056_B8_scaffold1_size785360	133418	44.5	8.5	GTTGGAGTACAGC	R
8131GG_1118_056_B8_scaffold1_size785360	133430	183	14	CCTGCAGCTGAGC	R
8131GG_1118_056_B8_scaffold1_size785360	133435	39.5	21.5	AGCTGAGCGACAA	R
8131GG_1118_056_B8_scaffold1_size785360	134054	3	2.5	AAGAACAGTGCAA	F
8131GG_1118_056_B8_scaffold1_size785360	134080	4	1	GTATTGAAGTTTT	F
8131GG_1118_056_B8_scaffold1_size785360	134166	4	1	TTTTTCCAGGCTT	R
8131GG_1118_056_B8_scaffold1_size785360	134201	24	21	CTTGGTCAGCGTC	F
8131GG_1118_056_B8_scaffold1_size785360	134242	47	11	TTCCGATCGCCTG	R
8131GG_1118_056_B8_scaffold1_size785360	134248	144	88	ACGCTCCAGGCGA	F
8131GG_1118_056_B8_scaffold1_size785360	134248	196	7	TCGCCTGGAGCGT	R
8131GG_1118_056_B8_scaffold1_size785360	134289	178	14	GGGCGCCTCATCG	R
8131GG_1118_056_B8_scaffold1_size785360	134298	80	1	ATCGTGCGTCGGC	R
8131GG_1118_056_B8_scaffold1_size785360	134303	156	3	GCGTCGGCAGCAC	R
8131GG_1118_056_B8_scaffold1_size785360	134312	76	4	GCACAAAGGAATC	R
8131GG_1118_056_B8_scaffold1_size785360	134324	72	2	CATCCGTCTGTGG	R
8131GG_1118_056_B8_scaffold1_size785360	134328	72	2	AGATCCACAGACG	F
8131GG_1118_056_B8_scaffold1_size785360	134334	72	7	TGGATCTTGCAGC	R
8131GG_1118_056_B8_scaffold1_size785360	134347	65	6	TCATCGCCAACTT	R
8131GG_1118_056_B8_scaffold1_size785360	134373	59	1	CTGTTCTTCACGC	R
8131GG_1118_056_B8_scaffold1_size785360	134384	58	1	GCTACGCAATCCG	R
8131GG_1118_056_B8_scaffold1_size785360	134388	154	10	CGCAATCCGCTGG	R
8131GG_1118_056_B8_scaffold1_size785360	134393	206	33	TCCGGCCAGCGGA	F
8131GG_1118_056_B8_scaffold1_size785360	134396	216	45	GCTGGCCGGATTC	R
8131GG_1118_056_B8_scaffold1_size785360	134451	82	11.5	GGCTCGCAGCGAA	F
8131GG_1118_056_B8_scaffold1_size785360	134454	92	12	GCTGCGAGCCGCA	R
8131GG_1118_056_B8_scaffold1_size785360	134459	34.5	2	GAGCCGCAGGGAC	R
8131GG_1118_056_B8_scaffold1_size785360	134479	34.5	2	AAGAGCCAGGCGG	F
8131GG_1118_056_B8_scaffold1_size785360	134503	100.5	8.5	TGCTCTGGACGCT	R
8131GG_1118_056_B8_scaffold1_size785360	134503	125.5	19.5	AGCGTCCAGAGCA	F
8131GG_1118_056_B8_scaffold1_size785360	134542	204.5	14	TCCTGCTGCACGG	R
8131GG_1118_056_B8_scaffold1_size785360	134548	78.5	14	TGCACGGCACCCC	R
8131GG_1118_056_B8_scaffold1_size785360	134556	17.5	1	ACCCCGGCGGCGG	R
8131GG_1118_056_B8_scaffold1_size785360	134564	32.5	4.5	GGCGGCTCCGACG	R
8131GG_1118_056_B8_scaffold1_size785360	134569	92	23	ATTGTCGTCGGAG	F
8131GG_1118_056_B8_scaffold1_size785360	134573	35.5	0.5	TTGAATTGTCGTC	F
8131GG_1118_056_B8_scaffold1_size785360	134581	67.5	4.5	TTCAAACCGAATC	R
8131GG_1118_056_B8_scaffold1_size785360	134598	32.5	1.5	GTTTTGATATTGT	F
8131GG_1118_056_B8_scaffold1_size785360	134607	33	0.5	CTGTTTTAGGTTT	F
8131GG_1118_056_B8_scaffold1_size785360	134609	33	2.5	ACCTAAAACAGAA	R
8131GG_1118_056_B8_scaffold1_size785360	134626	68	5	TTGTGAACCATAA	F
8131GG_1118_056_B8_scaffold1_size785360	134628	35.5	0.5	ATGGTTCACAAAA	R
8131GG_1118_056_B8_scaffold1_size785360	134636	37	2	TTCGGGCATTTTG	F
8131GG_1118_056_B8_scaffold1_size785360	134641	75.5	1	GGAAGTTCGGGCA	F
8131GG_1118_056_B8_scaffold1_size785360	134646	96.5	10.5	AATACGGAAGTTC	F
8131GG_1118_056_B8_scaffold1_size785360	134652	144	4.5	CCGTATTCGACGG	R
8131GG_1118_056_B8_scaffold1_size785360	134680	137	2.5	TCTTTGCTCATTT	F
8131GG_1118_056_B8_scaffold1_size785360	134689	47	0.5	TCAAAAGTTTCTT	F
8131GG_1118_056_B8_scaffold1_size785360	134699	50.5	3.5	GTAGTGGTATTCA	F
8131GG_1118_056_B8_scaffold1_size785360	134709	51.5	1	GGTGTTTGCCGTA	F
8131GG_1118_056_B8_scaffold1_size785360	134716	52	0.5	GTCTGGAGGTGTT	F
8131GG_1118_056_B8_scaffold1_size785360	134718	117.5	42	CACCTCCAGACCT	R
8131GG_1118_056_B8_scaffold1_size785360	134722	87.5	21.5	ACGTAGGTCTGGA	F
8131GG_1118_056_B8_scaffold1_size785360	134727	36.5	4.5	TGTCCACGTAGGT	F
8131GG_1118_056_B8_scaffold1_size785360	134744	74.5	1	AATCAGGCGGTTG	F
8131GG_1118_056_B8_scaffold1_size785360	134756	78.5	2.5	AGGCGTGCCGGGA	F
8131GG_1118_056_B8_scaffold1_size785360	134763	42.5	2.5	ACTCGTAAGGCGT	F
8131GG_1118_056_B8_scaffold1_size785360	134780	141	6	TTCCTGCAGGGAC	F
8131GG_1118_056_B8_scaffold1_size785360	134817	50	1.5	CATTGTTGAAGAT	F
8131GG_1118_056_B8_scaffold1_size785360	134827	50.5	0.5	GCCTGGGCCGCAT	F
8131GG_1118_056_B8_scaffold1_size785360	134829	61.5	48.5	GCGGCCCAGGCCT	R
8131GG_1118_056_B8_scaffold1_size785360	134836	47	12.5	TGGTTCCAGGCCT	F
8131GG_1118_056_B8_scaffold1_size785360	134844	15.5	1	AGAACGTGTGGTT	F
8131GG_1118_056_B8_scaffold1_size785360	134862	45	9.5	GGGTCAGCATCAG	F
8131GG_1118_056_B8_scaffold1_size785360	134867	25.5	0.5	ATCGGGGGTCAGC	F
8131GG_1118_056_B8_scaffold1_size785360	134895	96	12	CCGCTAGTTTTTG	F
8131GG_1118_056_B8_scaffold1_size785360	134899	38	0.5	CGATCCGCTAGTT	F
8131GG_1118_056_B8_scaffold1_size785360	134936	70	6.5	CGAAGCCTTCAAG	R
8131GG_1118_056_B8_scaffold1_size785360	134942	31.5	0.5	CTTCAAGGAAGAG	R
8131GG_1118_056_B8_scaffold1_size785360	134966	45	26.5	CGCTACCGGACTT	R
8131GG_1118_056_B8_scaffold1_size785360	134975	4.5	1	ACTTTTCGGCTCG	R
8131GG_1118_056_B8_scaffold1_size785360	134986	25.5	10	CACGTCCAGCCCG	F
8131GG_1118_056_B8_scaffold1_size785360	135052	13	3	GCAACCCCATGAC	R
8131GG_1118_056_B8_scaffold1_size785360	135060	10	2.5	ATGACCAAAGGCC	R
8131GG_1118_056_B8_scaffold1_size785360	135094	7.5	2	ACGTATGGGAACA	R
8131GG_1118_056_B8_scaffold1_size785360	135123	5.5	1	TACCGCAACCGCC	R
8131GG_1118_056_B8_scaffold1_size785360	135129	4.5	0.5	AACCGCCGCGCGG	R
8131GG_1118_056_B8_scaffold1_size785360	135135	7	3.5	CGCGCGGATTTCA	R
8131GG_1118_056_B8_scaffold1_size785360	135154	2.5	2	AGCTCCCAGTACG	F
8131GG_1118_056_B8_scaffold1_size785360	135169	30	20.5	TTGTCCCAGTCGA	F
8131GG_1118_056_B8_scaffold1_size785360	135208	23	1.5	AATACCACTGCAC	R
8131GG_1118_056_B8_scaffold1_size785360	135214	49	4	CAGGCGGTGCAGT	F
8131GG_1118_056_B8_scaffold1_size785360	135242	25.5	4	TCCGGCCAAGGGC	R
8131GG_1118_056_B8_scaffold1_size785360	135280	61	5.5	GCACGGCATTCGA	R
8131GG_1118_056_B8_scaffold1_size785360	135302	30.5	2	GGACGACTGGGTA	R
8131GG_1118_056_B8_scaffold1_size785360	135306	27	1.5	GACTGGGTATGCC	R
8131GG_1118_056_B8_scaffold1_size785360	135311	12.5	1	GGTATGCCCCGTT	R
8131GG_1118_056_B8_scaffold1_size785360	135318	42	10.5	CCCGTTTGCGGAC	R
8131GG_1118_056_B8_scaffold1_size785360	135348	2	1	CTTCCACGATCTT	F
8131GG_1118_056_B8_scaffold1_size785360	135495	3.5	2	CGACACCAGAAAT	R
8131GG_1118_056_B8_scaffold1_size785360	135566	11	6.5	CAGTCGTAATAAA	F
8131GG_1118_056_B8_scaffold1_size785360	135620	8	1	TACGCCGAAGTGC	F
8131GG_1118_056_B8_scaffold1_size785360	135632	11.5	3.5	CGTTGTACGGCAT	F
8131GG_1118_056_B8_scaffold1_size785360	135715	11.5	10.5	GCCTCGCAGGTCT	R
8131GG_1118_056_B8_scaffold1_size785360	135891	2	1	CGCTTGCGGGCGG	F
8131GG_1118_056_B8_scaffold1_size785360	135966	7	5	AAATGGGAACGCA	F
8131GG_1118_056_B8_scaffold1_size785360	135983	44.5	9	TTACGCCCCGTCA	F
8131GG_1118_056_B8_scaffold1_size785360	136044	19	3	GGTTACCGGGCAA	F
8131GG_1118_056_B8_scaffold1_size785360	136100	21.5	17.5	CCGGGTCAGGGCG	R
8131GG_1118_056_B8_scaffold1_size785360	136300	13.5	9	CACGCCCAGCGCC	F
8131GG_1118_056_B8_scaffold1_size785360	136354	25	3.5	CACCACCAGGGCT	F
8131GG_1118_056_B8_scaffold1_size785360	136376	14	0.5	CTTTCGTTCGAAG	R
8131GG_1118_056_B8_scaffold1_size785360	136392	13.5	3.5	GTCTGCGGCTCGT	R
8131GG_1118_056_B8_scaffold1_size785360	136406	19	2.5	TCCAAACGTGCGA	R
8131GG_1118_056_B8_scaffold1_size785360	136435	7.5	0.5	CTGCGAAGCCGTA	R
8131GG_1118_056_B8_scaffold1_size785360	136446	28	4.5	TACCCGGTACGAT	R
8131GG_1118_056_B8_scaffold1_size785360	136566	50.5	16	TCGACGCTGCCCG	F
8131GG_1118_056_B8_scaffold1_size785360	136578	61.5	3	GCATCGACCGCTT	F
8131GG_1118_056_B8_scaffold1_size785360	136584	22	0.5	CAGGCGGCATCGA	F
8131GG_1118_056_B8_scaffold1_size785360	136591	74	3.5	TTTGGCACAGGCG	F
8131GG_1118_056_B8_scaffold1_size785360	136597	53.5	2	CTTGAGTTTGGCA	F
8131GG_1118_056_B8_scaffold1_size785360	136607	28	0.5	CGCCCGCTTCCTT	F
8131GG_1118_056_B8_scaffold1_size785360	136626	104.5	10	AGACGCAGTGCGC	F
8131GG_1118_056_B8_scaffold1_size785360	136633	86.5	6	TACGGGCAGACGC	F
8131GG_1118_056_B8_scaffold1_size785360	136639	44.5	0.5	ACCGCCTACGGGC	F
8131GG_1118_056_B8_scaffold1_size785360	136656	45	0.5	AGGGGCGAGTGGA	F
8131GG_1118_056_B8_scaffold1_size785360	136715	99.5	43	CCCTTCCAGGCTC	R
8131GG_1118_056_B8_scaffold1_size785360	137160	10.5	3.5	ACCTTTCAGATTG	F
8131GG_1118_056_B8_scaffold1_size785360	137166	12	6.5	CGAAATACCTTTC	F
8131GG_1118_056_B8_scaffold1_size785360	137227	12	2.5	AACGGGGAGTGTA	R
8131GG_1118_056_B8_scaffold1_size785360	137230	71	13.5	GCGTACACTCCCC	F
8131GG_1118_056_B8_scaffold1_size785360	137234	24	1	GAGAGCGTACACT	F
8131GG_1118_056_B8_scaffold1_size785360	137239	75	1.5	GCTCCGAGAGCGT	F
8131GG_1118_056_B8_scaffold1_size785360	137245	28.5	3	TGGTAAGCTCCGA	F
8131GG_1118_056_B8_scaffold1_size785360	137265	50	7.5	GCACATCAGCGTA	R
8131GG_1118_056_B8_scaffold1_size785360	137308	41.5	2	GTTCAGGAGAACA	R
8131GG_1118_056_B8_scaffold1_size785360	137328	109	25	CTTGCCCAGATCG	F
8131GG_1118_056_B8_scaffold1_size785360	137350	95	6	GTCGTCCACCCGG	F
8131GG_1118_056_B8_scaffold1_size785360	137379	83	19	ACTGGCCAGCTCG	R
8131GG_1118_056_B8_scaffold1_size785360	137405	57	8.5	CAGGCGTCAATAT	R
8131GG_1118_056_B8_scaffold1_size785360	137441	23	1	TCATCACGGACCT	R
8131GG_1118_056_B8_scaffold1_size785360	137443	23.5	1.5	GCAGGTCCGTGAT	F
8131GG_1118_056_B8_scaffold1_size785360	137447	23.5	0.5	CGGACCTGCACAA	R
8131GG_1118_056_B8_scaffold1_size785360	137460	23	1	CAATATCGTCAAA	R
8131GG_1118_056_B8_scaffold1_size785360	137472	22	1.5	AGAGGAACTCTTG	R
8131GG_1118_056_B8_scaffold1_size785360	137477	41.5	18.5	AACTCTTGACCGA	R
8131GG_1118_056_B8_scaffold1_size785360	137498	14.5	12.5	GGGCGATCCTGCA	F
8131GG_1118_056_B8_scaffold1_size785360	137520	14.5	0.5	CGAAAAAATCTGC	R
8131GG_1118_056_B8_scaffold1_size785360	137526	45	1.5	ATTCGAGCAGATT	F
8131GG_1118_056_B8_scaffold1_size785360	137592	15.5	1.5	GGGTGTCAGCGTC	R
8131GG_1118_056_B8_scaffold1_size785360	137598	14	13	CAGCGTCAGCGGA	R
8131GG_1118_056_B8_scaffold1_size785360	137802	49	43	GATGGCCAGGCCG	F
8131GG_1118_056_B8_scaffold1_size785360	137827	104.5	8.5	AGAGTTTGCCGTT	F
8131GG_1118_056_B8_scaffold1_size785360	137831	68.5	16	TAGTAGAGTTTGC	F
8131GG_1118_056_B8_scaffold1_size785360	137838	214.5	3.5	CTTGCCGTAGTAG	F
8131GG_1118_056_B8_scaffold1_size785360	137842	72.5	0.5	CGCTCTTGCCGTA	F
8131GG_1118_056_B8_scaffold1_size785360	137843	72.5	1	ACGGCAAGAGCGG	R
8131GG_1118_056_B8_scaffold1_size785360	137849	72	0.5	GCAAAGCCGCTCT	F
8131GG_1118_056_B8_scaffold1_size785360	137869	72	4.5	TTCGGGCACATTC	R
8131GG_1118_056_B8_scaffold1_size785360	137904	138.5	2	GCCGCAGGAGCAG	F
8131GG_1118_056_B8_scaffold1_size785360	137931	69.5	6	CGAAACCGAAGTT	R
8131GG_1118_056_B8_scaffold1_size785360	137941	126	19.5	GTTTCGGGAATCG	R
8131GG_1118_056_B8_scaffold1_size785360	137951	125	13	TCGCGATCGAACA	R
8131GG_1118_056_B8_scaffold1_size785360	137976	74	10.5	GCTTATCAGCCAG	R
8131GG_1118_056_B8_scaffold1_size785360	137980	23	19.5	ATCAGCCAGGGTG	R
8131GG_1118_056_B8_scaffold1_size785360	138177	11.5	7	TTCGGCCAGCTCG	F
8131GG_1118_056_B8_scaffold1_size785360	138198	30	4.5	CAGCATCAGGTAG	F
8131GG_1118_056_B8_scaffold1_size785360	138243	48.5	9.5	ATAAACCAGATTG	F
8131GG_1118_056_B8_scaffold1_size785360	138245	22	3.5	ATCTGGTTTATAA	R
8131GG_1118_056_B8_scaffold1_size785360	138250	18.5	2	GTTTATAAGGACA	R
8131GG_1118_056_B8_scaffold1_size785360	138295	17.5	2.5	GCCAGCGCCTGGG	R
8131GG_1118_056_B8_scaffold1_size785360	138299	60	12.5	GCACCCCAGGCGC	F
8131GG_1118_056_B8_scaffold1_size785360	138307	66.5	12	ACATGGCAGCACC	F
8131GG_1118_056_B8_scaffold1_size785360	138324	38.5	0.5	TCGCAATCAGGTG	R
8131GG_1118_056_B8_scaffold1_size785360	138348	107	10	CTAATGATGCTCC	R
8131GG_1118_056_B8_scaffold1_size785360	138356	82	3	GCTCCGAGGCCAT	R
8131GG_1118_056_B8_scaffold1_size785360	138360	25	0.5	CGAGGCCATATTT	R
8131GG_1118_056_B8_scaffold1_size785360	138381	69.5	7.5	CGGGCCGTCGAAC	R
8131GG_1118_056_B8_scaffold1_size785360	138386	17	5.5	CGTCGAACCTCAG	R
8131GG_1118_056_B8_scaffold1_size785360	138392	32	10	ACCTCAGGACCTC	R
8131GG_1118_056_B8_scaffold1_size785360	138400	2.5	1	ACCTCGAACTGCT	R
8131GG_1118_056_B8_scaffold1_size785360	138460	3.5	1.5	GAGAACGGTTCGA	F
8131GG_1118_056_B8_scaffold1_size785360	138464	2.5	0.5	GTGCGAGAACGGT	F
8131GG_1118_056_B8_scaffold1_size785360	138471	5	2.5	TCGAATAGTGCGA	F
8131GG_1118_056_B8_scaffold1_size785360	138479	5.5	0.5	TTGTTCGATCGAA	F
8131GG_1118_056_B8_scaffold1_size785360	138490	6	0.5	TCCTGGATGAATT	F
8131GG_1118_056_B8_scaffold1_size785360	138530	13.5	1	CAACCGCAGTTGT	F
8131GG_1118_056_B8_scaffold1_size785360	138541	8	1	TCGTCGATCATCA	F
8131GG_1118_056_B8_scaffold1_size785360	138556	23	4	GTTTCCCCCGCTG	F
8131GG_1118_056_B8_scaffold1_size785360	138597	31	5.5	GAGCCGCAGCACG	R
8131GG_1118_056_B8_scaffold1_size785360	138611	2	1	ACGGGCAGGCGTC	R
8131GG_1118_056_B8_scaffold1_size785360	138614	11	5	GCCGACGCCTGCC	F
8131GG_1118_056_B8_scaffold1_size785360	138637	69	15	TGTGCCGGATCGT	F
8131GG_1118_056_B8_scaffold1_size785360	138669	49	5	CCAATGCCTCTGC	F
8131GG_1118_056_B8_scaffold1_size785360	138679	51.5	1	TGGCTTTGCTCGA	R
8131GG_1118_056_B8_scaffold1_size785360	138713	26	1	TTGCCGCAGCCGG	F
8131GG_1118_056_B8_scaffold1_size785360	138752	41	11.5	CGTCCCCAGCCTG	R
8131GG_1118_056_B8_scaffold1_size785360	138786	23	13	TTCCGCCGGGTCG	R
8131GG_1118_056_B8_scaffold1_size785360	139413	1.5	1	TCGGCCCAGATGG	R
8131GG_1118_056_B8_scaffold1_size785360	139417	5.5	5	AGCTCCATCTGGG	F
8131GG_1118_056_B8_scaffold1_size785360	139424	6.5	1	AAACGACAGCTCC	F
8131GG_1118_056_B8_scaffold1_size785360	139470	6.5	1	ATGAACATAATGA	R
8131GG_1118_056_B8_scaffold1_size785360	139504	20	8	GAGTACCAGCGAT	F
8131GG_1118_056_B8_scaffold1_size785360	139520	22	5.5	GCGACCCAGTTCG	R
8131GG_1118_056_B8_scaffold1_size785360	139537	10.5	2.5	GTGCGGCAGCACG	F
8131GG_1118_056_B8_scaffold1_size785360	139551	10.5	3.5	GACGCGACGTGCG	R
8131GG_1118_056_B8_scaffold1_size785360	139566	7	3	GCAAGATACTGGC	R
8131GG_1118_056_B8_scaffold1_size785360	139570	24	14.5	CGGCGCCAGTATC	F
8131GG_1118_056_B8_scaffold1_size785360	139611	18.5	0.5	CCGACGAATGCCG	R
8131GG_1118_056_B8_scaffold1_size785360	139622	18	2.5	CGTGAGCGACACC	R
8131GG_1118_056_B8_scaffold1_size785360	139633	43.5	7	CCTTCGAGTCGAT	R
8131GG_1118_056_B8_scaffold1_size785360	139644	24.5	7.5	ATGACGATCCGCT	R
8131GG_1118_056_B8_scaffold1_size785360	139783	1.5	0.5	TGGGGCGAGATGA	F
8131GG_1118_056_B8_scaffold1_size785360	139830	2.5	1	TTGGTCAGGTTGG	R
8131GG_1118_056_B8_scaffold1_size785360	139906	6.5	5	AACGAACAGCGGG	F
8131GG_1118_056_B8_scaffold1_size785360	139921	8.5	3	ATCTACTCCTCCG	F
8131GG_1118_056_B8_scaffold1_size785360	139959	10.5	2	GGGATAACATCGT	F
8131GG_1118_056_B8_scaffold1_size785360	139977	10.5	2	GGTTTCAACAACA	R
8131GG_1118_056_B8_scaffold1_size785360	139988	8.5	0.5	CACGTCGAGCGCT	R
8131GG_1118_056_B8_scaffold1_size785360	139999	8.5	0.5	ACCAACCGCGAAG	F
8131GG_1118_056_B8_scaffold1_size785360	140033	11.5	6.5	TTCGCCCAGAATG	R
8131GG_1118_056_B8_scaffold1_size785360	140043	2	1.5	ATGTCATTGGCGA	R
8131GG_1118_056_B8_scaffold1_size785360	140200	1	0.5	GAAGAGAAAGCCG	F
8131GG_1118_056_B8_scaffold1_size785360	140207	1.5	0.5	GGTGTCCGAAGAG	F
8131GG_1118_056_B8_scaffold1_size785360	140215	7	5.5	TCGCGCCGGGTGT	F
8131GG_1118_056_B8_scaffold1_size785360	140227	30	4.5	CTGGCCGAGGAGT	F
8131GG_1118_056_B8_scaffold1_size785360	140253	28.5	3	GGGCCGCTGCGGA	F
8131GG_1118_056_B8_scaffold1_size785360	140257	45	8.5	GAACGGGCCGCTG	F
8131GG_1118_056_B8_scaffold1_size785360	140261	24	1	GGACGAACGGGCC	F
8131GG_1118_056_B8_scaffold1_size785360	140272	25	1	GCCCGTTTGTCGG	F
8131GG_1118_056_B8_scaffold1_size785360	140279	95	9	GGATAACGCCCGT	F
8131GG_1118_056_B8_scaffold1_size785360	140312	39	33.5	CAAGCCCAGCACG	R
8131GG_1118_056_B8_scaffold1_size785360	140737	170	80	GCGTTCCAGGTGG	F
8131GG_1118_056_B8_scaffold1_size785360	140778	160	5.5	CCGAATGGGTACA	R
8131GG_1118_056_B8_scaffold1_size785360	140809	75	1	CGTATTCGTCCCC	R
8131GG_1118_056_B8_scaffold1_size785360	140836	74	1	ATTCCCGGTGATG	R
8131GG_1118_056_B8_scaffold1_size785360	140844	129	18	TGATGAAGGCCAT	R
8131GG_1118_056_B8_scaffold1_size785360	140852	55	12	GCCATCCGCAAGG	R
8131GG_1118_056_B8_scaffold1_size785360	140858	43	6	CGCAAGGCCACGT	R
8131GG_1118_056_B8_scaffold1_size785360	140866	37	2	CACGTCCAAACTG	R
8131GG_1118_056_B8_scaffold1_size785360	140875	34.5	0.5	TACGTCCAGCAGT	F
8131GG_1118_056_B8_scaffold1_size785360	140876	100	14	CTGCTGGACGTAC	R
8131GG_1118_056_B8_scaffold1_size785360	140886	17.5	1	ATCATCAGATGTA	F
8131GG_1118_056_B8_scaffold1_size785360	140886	48.5	15	TACATCTGATGAT	R
8131GG_1118_056_B8_scaffold1_size785360	140986	7.5	1	AAGGTGCATCGAC	R
8131GG_1118_056_B8_scaffold1_size785360	140991	6.5	6	GCATCGACCTGAT	R
8131GG_1118_056_B8_scaffold1_size785360	140995	16	14	GTGGATCAGGTCG	F
8131GG_1118_056_B8_scaffold1_size785360	141024	14.5	0.5	CGGGCGTTTCGAT	R
8131GG_1118_056_B8_scaffold1_size785360	141076	42	13	GTCGATCAGGGGT	F
8131GG_1118_056_B8_scaffold1_size785360	141081	27	13	TGATCGACCTGGT	R
8131GG_1118_056_B8_scaffold1_size785360	141085	50	21	GAGCACCAGGTCG	F
8131GG_1118_056_B8_scaffold1_size785360	141087	35	1	ACCTGGTGCTCGT	R
8131GG_1118_056_B8_scaffold1_size785360	141156	38	4	AGCTCCCGGATTT	F
8131GG_1118_056_B8_scaffold1_size785360	141164	75	8	GAGCTGCGTGCCA	R
8131GG_1118_056_B8_scaffold1_size785360	141170	133	17	CGATCATGGCACG	F
8131GG_1118_056_B8_scaffold1_size785360	141179	48	1	CCGTTTCGTCGAT	F
8131GG_1118_056_B8_scaffold1_size785360	141185	95	8	GAAACGGAATCCA	R
8131GG_1118_056_B8_scaffold1_size785360	141191	79	2	GAATCCACCGCTG	R
8131GG_1118_056_B8_scaffold1_size785360	141195	38	9	CCACCGCTGTGAT	R
8131GG_1118_056_B8_scaffold1_size785360	141212	34	5	TGCCGCCATCGAC	F
8131GG_1118_056_B8_scaffold1_size785360	141225	67	4	TCTCTGCCCATAA	R
8131GG_1118_056_B8_scaffold1_size785360	141234	30	2	ATAACTCGCGCCT	R
8131GG_1118_056_B8_scaffold1_size785360	141259	47	11	CGGAGCCGACGCC	R
8131GG_1118_056_B8_scaffold1_size785360	141268	52	17	GGCGACCAGGGCG	F
8131GG_1118_056_B8_scaffold1_size785360	141278	34	1	GCCGGCAGCGCCG	R
8131GG_1118_056_B8_scaffold1_size785360	141296	142	17	GGTCCGGGGCGCC	F
8131GG_1118_056_B8_scaffold1_size785360	141302	52	1	CCTGCGGGTCCGG	F
8131GG_1118_056_B8_scaffold1_size785360	141305	153.5	14	GACCCGCAGGCGG	R
8131GG_1118_056_B8_scaffold1_size785360	141309	38	1	CGCAGGCGGAGAT	R
8131GG_1118_056_B8_scaffold1_size785360	141313	38	1	CTCGATCTCCGCC	F
8131GG_1118_056_B8_scaffold1_size785360	141345	39	1	AAAGGAGTCGGAG	F
8131GG_1118_056_B8_scaffold1_size785360	141350	40	1	GGGTGAAAGGAGT	F
8131GG_1118_056_B8_scaffold1_size785360	141355	93	7	TGCTTGGGTGAAA	F
8131GG_1118_056_B8_scaffold1_size785360	141356	47	2	TTCACCCAAGCAC	R
8131GG_1118_056_B8_scaffold1_size785360	141360	45	2	CCCAAGCACCTAC	R
8131GG_1118_056_B8_scaffold1_size785360	141368	186	20	TACCGGAAGTAGG	F
8131GG_1118_056_B8_scaffold1_size785360	141383	68	6	GCGGAACGCCCGG	F
8131GG_1118_056_B8_scaffold1_size785360	141387	73	5	GCGTGCGGAACGC	F
8131GG_1118_056_B8_scaffold1_size785360	141400	73	1	ACGGAAAATCGCA	R
8131GG_1118_056_B8_scaffold1_size785360	141405	72	1	AAATCGCAGAAAA	R
8131GG_1118_056_B8_scaffold1_size785360	141417	137	11	ACGAAACCATGAT	R
8131GG_1118_056_B8_scaffold1_size785360	141445	71	59	CACCGTCAGCTAC	R
8131GG_1118_056_B8_scaffold1_size785360	141459	15.5	14.5	AGCGTCCAGCCGC	F
8131GG_1118_056_B8_scaffold1_size785360	141489	17.5	2	GGGTTGATGAGCA	F
8131GG_1118_056_B8_scaffold1_size785360	141507	31.5	14	AGGCCGATGCGGT	F
8131GG_1118_056_B8_scaffold1_size785360	141512	31.5	4.5	ATCGGCCTGGTCG	R
8131GG_1118_056_B8_scaffold1_size785360	141518	27	1	CTGGTCGGTAAGA	R
8131GG_1118_056_B8_scaffold1_size785360	141527	58	4	CGGCGCCGTTCTT	F
8131GG_1118_056_B8_scaffold1_size785360	141552	30	10	TGCTGCGTCTGAT	R
8131GG_1118_056_B8_scaffold1_size785360	141584	73	6	TCGAACCCGAGGT	F
8131GG_1118_056_B8_scaffold1_size785360	141632	80.5	21.5	CCGCAGCAGATGC	R
8131GG_1118_056_B8_scaffold1_size785360	141636	51.5	14	ACACGCATCTGCT	F
8131GG_1118_056_B8_scaffold1_size785360	141642	18.5	4	TGCGTGTAGCGGA	R
8131GG_1118_056_B8_scaffold1_size785360	141664	49.5	3	CTCTTCGACGAGT	F
8131GG_1118_056_B8_scaffold1_size785360	141669	18.5	1	GCCGTCTCTTCGA	F
8131GG_1118_056_B8_scaffold1_size785360	141677	19.5	1	AGGCTTTGGCCGT	F
8131GG_1118_056_B8_scaffold1_size785360	141718	28.5	12.5	AATCGCCCGCCTC	R
8131GG_1118_056_B8_scaffold1_size785360	141761	9	2	AGTCGGACGATTC	F
8131GG_1118_056_B8_scaffold1_size785360	141797	10	1	CGGTCGCTTCGTT	F
8131GG_1118_056_B8_scaffold1_size785360	141803	33	7	AATGGTCGGTCGC	F
8131GG_1118_056_B8_scaffold1_size785360	141809	18	1	TGTGATAATGGTC	F
8131GG_1118_056_B8_scaffold1_size785360	141815	23	5	CCAGAATGTGATA	F
8131GG_1118_056_B8_scaffold1_size785360	141820	155	42	GCCGCCCAGAATG	F
8131GG_1118_056_B8_scaffold1_size785360	141828	66	1	CGGGTATCGCCGC	F
8131GG_1118_056_B8_scaffold1_size785360	141834	230	12	GCTTCGCGGGTAT	F
8131GG_1118_056_B8_scaffold1_size785360	141848	79	1	TCTTCTCGATGTC	F
8131GG_1118_056_B8_scaffold1_size785360	141867	188	17	AATCCCAGACCGA	F
8131GG_1118_056_B8_scaffold1_size785360	141890	391	45	GACTTCCAGCGTG	R
8131GG_1118_056_B8_scaffold1_size785360	141895	175	16	CCAGCGTGCCACG	R
8131GG_1118_056_B8_scaffold1_size785360	141900	91	13	TCGCTCGTGGCAC	F
8131GG_1118_056_B8_scaffold1_size785360	141901	48	1	TGCCACGAGCGAA	R
8131GG_1118_056_B8_scaffold1_size785360	141936	47	3	GCATCGAGCTGGC	R
8131GG_1118_056_B8_scaffold1_size785360	141940	128	37	TTTCGCCAGCTCG	F
8131GG_1118_056_B8_scaffold1_size785360	141969	228	14	CTTCGATTTTCCT	R
8131GG_1118_056_B8_scaffold1_size785360	141979	69	2	CTCGTCCAGCAGG	F
8131GG_1118_056_B8_scaffold1_size785360	142000	70	1	GATGTCCAGGTGA	F
8131GG_1118_056_B8_scaffold1_size785360	142007	70	1	GACATCGAGTCGA	R
8131GG_1118_056_B8_scaffold1_size785360	142016	109	30	TCGATCCAGTGGC	R
8131GG_1118_056_B8_scaffold1_size785360	142028	39	4	CTCGAGGATTACC	R
8131GG_1118_056_B8_scaffold1_size785360	142041	79	5	TTGTAGTTTTTCA	F
8131GG_1118_056_B8_scaffold1_size785360	142047	79	4	ACTACAACGGCGC	R
8131GG_1118_056_B8_scaffold1_size785360	142058	36	1	GCGGTGCTGCTCA	R
8131GG_1118_056_B8_scaffold1_size785360	142070	69	2	ATCTCGCACGACC	R
8131GG_1118_056_B8_scaffold1_size785360	142074	64	3	CGCACGACCGCGC	R
8131GG_1118_056_B8_scaffold1_size785360	142084	113	5	CGCCTTTCTGGAT	R
8131GG_1118_056_B8_scaffold1_size785360	142089	44	17	TTCTGGATAACGT	R
8131GG_1118_056_B8_scaffold1_size785360	142128	8	2	TGGGCAAAGCCTA	R
8131GG_1118_056_B8_scaffold1_size785360	142135	32	14	GTAGTCGTAGGCT	F
8131GG_1118_056_B8_scaffold1_size785360	142153	21	1	TCGGGAGTAGGGT	F
8131GG_1118_056_B8_scaffold1_size785360	142158	46	2.5	ACGTATCGGGAGT	F
8131GG_1118_056_B8_scaffold1_size785360	142167	24	0.5	CGCAGCACGACGT	F
8131GG_1118_056_B8_scaffold1_size785360	142190	66	6	CGGGCGCAGCAGA	R
8131GG_1118_056_B8_scaffold1_size785360	142203	39.5	2	TCGTAAGCGGCCA	F
8131GG_1118_056_B8_scaffold1_size785360	142236	23.5	3.5	TCCTCGGTCTTTT	F
8131GG_1118_056_B8_scaffold1_size785360	142283	29.5	22	TCGAACCAGGTGC	R
8131GG_1118_056_B8_scaffold1_size785360	142299	2	0.5	TGCTTGATGCGCG	F
8131GG_1118_056_B8_scaffold1_size785360	142318	11.5	4	ACGCTCCAGACGG	F
8131GG_1118_056_B8_scaffold1_size785360	142345	24.5	7.5	GGCAAGATCCTCC	F
8131GG_1118_056_B8_scaffold1_size785360	142377	13.5	0.5	CGCCCGCCCCGCG	R
8131GG_1118_056_B8_scaffold1_size785360	142401	13	2	TCGTCGCAGAGAT	R
8131GG_1118_056_B8_scaffold1_size785360	142412	11	2	ATCAAGGAGGCCG	R
8131GG_1118_056_B8_scaffold1_size785360	142447	10.5	8	TGTCTTCAGCGGA	R
8131GG_1118_056_B8_scaffold1_size785360	142466	1	0.5	TTCACCATCGAAC	R
8131GG_1118_056_B8_scaffold1_size785360	142492	50.5	23.5	GCCTACCAGGGCG	F
8131GG_1118_056_B8_scaffold1_size785360	142525	188	16	CCGGGCCAGCGTG	F
8131GG_1118_056_B8_scaffold1_size785360	142534	88.5	6	CACGATCATCCGG	F
8131GG_1118_056_B8_scaffold1_size785360	142539	90.5	3	TGATCGTGGGACA	R
8131GG_1118_056_B8_scaffold1_size785360	142552	43.5	0.5	GGTGGGCGTGAGT	F
8131GG_1118_056_B8_scaffold1_size785360	142558	95.5	4.5	ACCTTCGGTGGGC	F
8131GG_1118_056_B8_scaffold1_size785360	142560	48	1.5	CCACCGAAGGTTC	R
8131GG_1118_056_B8_scaffold1_size785360	142577	46.5	4	CGCGTGGGAGCCA	R
8131GG_1118_056_B8_scaffold1_size785360	142583	42.5	0.5	GGAGCCAACGTAA	R
8131GG_1118_056_B8_scaffold1_size785360	142607	116.5	11	TACGCACAGAATC	R
8131GG_1118_056_B8_scaffold1_size785360	142613	82	10.5	CAGAATCAGGAAG	R
8131GG_1118_056_B8_scaffold1_size785360	142624	22.5	2	GTTCATCAGGTCT	F
8131GG_1118_056_B8_scaffold1_size785360	142625	54.5	11.5	GACCTGATGAACG	R
8131GG_1118_056_B8_scaffold1_size785360	142629	11	2.5	TGATGAACGGCGA	R
8131GG_1118_056_B8_scaffold1_size785360	142641	8.5	5	ATTTCACGGTTTA	R
8131GG_1118_056_B8_scaffold1_size785360	142674	6.5	1.5	CCGTCGGCGACGT	R
8131GG_1118_056_B8_scaffold1_size785360	142693	3	1	GTCCCGCAGACGT	F
8131GG_1118_056_B8_scaffold1_size785360	142710	3	2	TCGGCGCCTTCCT	R
8131GG_1118_056_B8_scaffold1_size785360	142795	3	2	CAGCATCAGACGG	F
8131GG_1118_056_B8_scaffold1_size785360	142801	89	39.5	AGGCTCCAGCATC	F
8131GG_1118_056_B8_scaffold1_size785360	142824	42.5	2	TGATCCTCGACGA	R
8131GG_1118_056_B8_scaffold1_size785360	142841	69.5	12.5	ACCAACCACATGG	R
8131GG_1118_056_B8_scaffold1_size785360	142878	28	2.5	AGAACGCCATCAT	R
8131GG_1118_056_B8_scaffold1_size785360	142901	30	4.5	CGATCACCGTACC	F
8131GG_1118_056_B8_scaffold1_size785360	142916	30	4.5	GTCTCCCACGACC	R
8131GG_1118_056_B8_scaffold1_size785360	142927	25.5	0.5	CCGCGAGTTTCTC	R
8131GG_1118_056_B8_scaffold1_size785360	142934	25	1	TTTCTCGACGGCA	R
8131GG_1118_056_B8_scaffold1_size785360	142937	169	33.5	CCATGCCGTCGAG	F
8131GG_1118_056_B8_scaffold1_size785360	142940	165.5	6	GACGGCATGGTTT	R
8131GG_1118_056_B8_scaffold1_size785360	142950	139.5	14	TTTCCAAGGTTTA	R
8131GG_1118_056_B8_scaffold1_size785360	142988	167.5	8	CGCCGAGGTATTC	F
8131GG_1118_056_B8_scaffold1_size785360	142992	46	0.5	ATGCCGCCGAGGT	F
8131GG_1118_056_B8_scaffold1_size785360	142996	99.5	4	GTAGATGCCGCCG	F
8131GG_1118_056_B8_scaffold1_size785360	143040	51.5	1.5	TCCACCTCCTGCA	F
8131GG_1118_056_B8_scaffold1_size785360	143086	55	51	GAAAGCCAGCTCT	R
8131GG_1118_056_B8_scaffold1_size785360	143145	13	4.5	CGGAGCTTGCGCA	F
8131GG_1118_056_B8_scaffold1_size785360	143153	26.5	3	CCGCCTTGCGGAG	F
8131GG_1118_056_B8_scaffold1_size785360	143160	35.5	4.5	GTTTCGACCGCCT	F
8131GG_1118_056_B8_scaffold1_size785360	143174	13	0.5	GCGATGCTTCGAT	F
8131GG_1118_056_B8_scaffold1_size785360	143179	33	4.5	GGCCAGCGATGCT	F
8131GG_1118_056_B8_scaffold1_size785360	143183	18	0.5	GATCGGCCAGCGA	F
8131GG_1118_056_B8_scaffold1_size785360	143190	39.5	2	TTCTCCAGATCGG	F
8131GG_1118_056_B8_scaffold1_size785360	143206	21	1	GTAATCCGCGATC	F
8131GG_1118_056_B8_scaffold1_size785360	143235	72.5	3.5	TATTGGGTCGCTT	F
8131GG_1118_056_B8_scaffold1_size785360	143240	80.5	17	CGTTGTATTGGGT	F
8131GG_1118_056_B8_scaffold1_size785360	143250	43	0.5	TAGTCGGCTTCGT	F
8131GG_1118_056_B8_scaffold1_size785360	143256	43.5	0.5	GCCTTGTAGTCGG	F
8131GG_1118_056_B8_scaffold1_size785360	143267	44.5	1	ACTCGTTGTAAGC	F
8131GG_1118_056_B8_scaffold1_size785360	143270	44.5	2	TACAACGAGTTGA	R
8131GG_1118_056_B8_scaffold1_size785360	143292	43	0.5	ATCTGGTGGTCGT	F
8131GG_1118_056_B8_scaffold1_size785360	143294	58.5	30	GACCACCAGATGC	R
8131GG_1118_056_B8_scaffold1_size785360	143298	73	46.5	TCGTGCATCTGGT	F
8131GG_1118_056_B8_scaffold1_size785360	143308	59.5	1	CGAATGGGAGAAG	R
8131GG_1118_056_B8_scaffold1_size785360	143318	59	0.5	CGTACGACGCCTT	F
8131GG_1118_056_B8_scaffold1_size785360	143324	71	12	CCAGTTCGTACGA	F
8131GG_1118_056_B8_scaffold1_size785360	143339	83	11.5	CTCCTTCGGTGAT	F
8131GG_1118_056_B8_scaffold1_size785360	143347	170	2.5	TCGTTACTCTCCT	F
8131GG_1118_056_B8_scaffold1_size785360	143393	90	4	GAGGATAAGTGCT	F
8131GG_1118_056_B8_scaffold1_size785360	143402	92	2	CGATCCGTTGAGG	F
8131GG_1118_056_B8_scaffold1_size785360	143420	94	2	AACTCCCTGCGGA	F
8131GG_1118_056_B8_scaffold1_size785360	143433	196.5	92	GTCGTCCAGGCGC	R
8131GG_1118_056_B8_scaffold1_size785360	143456	20	6.5	CAAGGTGTCGGCA	F
8131GG_1118_056_B8_scaffold1_size785360	143461	21.5	2.5	TGCCGCAAGGTGT	F
8131GG_1118_056_B8_scaffold1_size785360	143553	11	2	ACGAACGTTTGTC	R
8131GG_1118_056_B8_scaffold1_size785360	143557	24	4.5	AGCGGACAAACGT	F
8131GG_1118_056_B8_scaffold1_size785360	143564	35.5	4.5	GCGGGGCAGCGGA	F
8131GG_1118_056_B8_scaffold1_size785360	143604	27.5	9	ATCCGGCAGGCCG	R
8131GG_1118_056_B8_scaffold1_size785360	143625	17.5	1.5	GTGGTGGGGACTC	R
8131GG_1118_056_B8_scaffold1_size785360	143635	7.5	1	CTCCGACCTACTG	R
8131GG_1118_056_B8_scaffold1_size785360	143641	63	38	CCGCCCCAGTAGG	F
8131GG_1118_056_B8_scaffold1_size785360	143663	95.5	6	CATCTTCAGCCGC	F
8131GG_1118_056_B8_scaffold1_size785360	143669	50.5	0.5	GAAGATGCTCTTC	R
8131GG_1118_056_B8_scaffold1_size785360	143681	50	0.5	CGAGCGGCTCGTT	R
8131GG_1118_056_B8_scaffold1_size785360	143685	50	0.5	CCGGAACGAGCCG	F
8131GG_1118_056_B8_scaffold1_size785360	143687	99.5	1	GCTCGTTCCGGTT	R
8131GG_1118_056_B8_scaffold1_size785360	143691	49	1	GTTCCGGTTTTCA	R
8131GG_1118_056_B8_scaffold1_size785360	143698	94.5	2	TTTTCATGGGCGA	R
8131GG_1118_056_B8_scaffold1_size785360	143705	136.5	2	GGGCGAATCGGCT	R
8131GG_1118_056_B8_scaffold1_size785360	143714	87.5	3.5	GGCTCTCGGCCTT	R
8131GG_1118_056_B8_scaffold1_size785360	143730	40.5	0.5	CAGCCCCGGCAAA	R
8131GG_1118_056_B8_scaffold1_size785360	143744	79	1.5	AGGCAAACGTGCA	R
8131GG_1118_056_B8_scaffold1_size785360	143754	38.5	0.5	GCACTCGTCATCG	R
8131GG_1118_056_B8_scaffold1_size785360	143764	143.5	6	TCGCTGCCTGTAC	R
8131GG_1118_056_B8_scaffold1_size785360	143775	32	23.5	ACGACGCCCTGGC	R
8131GG_1118_056_B8_scaffold1_size785360	143785	16.5	1	GGCCTTTCAACAT	R
8131GG_1118_056_B8_scaffold1_size785360	143790	13.5	7	TTCAACATCCTTG	R
8131GG_1118_056_B8_scaffold1_size785360	144378	2	1.5	GACGATCAGCGGG	F
8131GG_1118_056_B8_scaffold1_size785360	144455	2	1.5	GAGCGCACGGACT	R
8131GG_1118_056_B8_scaffold1_size785360	144506	1	0.5	GAACGAATCGCCT	F
8131GG_1118_056_B8_scaffold1_size785360	144519	1	0.5	GTCGGCGGGTGCG	R
8131GG_1118_056_B8_scaffold1_size785360	144522	7	2	CAGCGCACCCGCC	F
8131GG_1118_056_B8_scaffold1_size785360	144526	7.5	5	CGGTCAGCGCACC	F
8131GG_1118_056_B8_scaffold1_size785360	144532	46.5	3	GAATGGCGGTCAG	F
8131GG_1118_056_B8_scaffold1_size785360	144539	62	8	CAGACGGGAATGG	F
8131GG_1118_056_B8_scaffold1_size785360	144547	39	1.5	CGACGCGGCAGAC	F
8131GG_1118_056_B8_scaffold1_size785360	144583	45	15	GCGCTCCAGGCAG	R
8131GG_1118_056_B8_scaffold1_size785360	144587	5	1	TCCAGGCAGAAGG	R
8131GG_1118_056_B8_scaffold1_size785360	144598	7	3.5	GGCTACCAAGTGG	R
8131GG_1118_056_B8_scaffold1_size785360	145355	6	5.5	TCAGCGACAGGTC	F
8131GG_1118_056_B8_scaffold1_size785360	145383	6	5	CGCTGCCCGAACA	R
8131GG_1118_056_B8_scaffold1_size785360	145463	2.5	1.5	CGAGCAGCGCATG	F
8131GG_1118_056_B8_scaffold1_size785360	145522	2.5	0.5	GAGTTACAGGGCC	R
8131GG_1118_056_B8_scaffold1_size785360	146701	2.5	0.5	AGGATTTCGTCGT	F
8131GG_1118_056_B8_scaffold1_size785360	146707	23	17.5	ACCTGAAGGATTT	F
8131GG_1118_056_B8_scaffold1_size785360	146712	46.5	3.5	TTTCTACCTGAAG	F
8131GG_1118_056_B8_scaffold1_size785360	146772	23.5	21	CTGTGCCAGCCGC	R
8131GG_1118_056_B8_scaffold1_size785360	146807	105	44.5	CTGATCCAGGTGG	F
8131GG_1118_056_B8_scaffold1_size785360	146826	92	2.5	ATCGGGCAGCAAT	R
8131GG_1118_056_B8_scaffold1_size785360	146871	44.5	2.5	CACGAAAGGACGT	R
8131GG_1118_056_B8_scaffold1_size785360	146873	132	2.5	GGACGTCCTTTCG	F
8131GG_1118_056_B8_scaffold1_size785360	146878	46.5	0.5	GGACGTCCGTCTC	R
8131GG_1118_056_B8_scaffold1_size785360	146878	93	2.5	GAGACGGACGTCC	F
8131GG_1118_056_B8_scaffold1_size785360	146885	148	4.5	TGGCGCGGAGACG	F
8131GG_1118_056_B8_scaffold1_size785360	146889	104.5	1.5	GGCATGGCGCGGA	F
8131GG_1118_056_B8_scaffold1_size785360	146893	164.5	3	TCGCGGCATGGCG	F
8131GG_1118_056_B8_scaffold1_size785360	146894	55	0.5	GCCATGCCGCGAA	R
8131GG_1118_056_B8_scaffold1_size785360	146899	56.5	1.5	AGAGTTTCGCGGC	F
8131GG_1118_056_B8_scaffold1_size785360	146906	190.5	8.5	ACGGCGGAGAGTT	F
8131GG_1118_056_B8_scaffold1_size785360	146910	65.5	0.5	CGTTACGGCGGAG	F
8131GG_1118_056_B8_scaffold1_size785360	146915	65.5	0.5	CCGTAACGACCTC	R
8131GG_1118_056_B8_scaffold1_size785360	146919	65.5	0.5	CGCCGAGGTCGTT	F
8131GG_1118_056_B8_scaffold1_size785360	146923	127.5	6	ACCTCGGCGGATA	R
8131GG_1118_056_B8_scaffold1_size785360	146931	59.5	6	GGATACGTCCGAA	R
8131GG_1118_056_B8_scaffold1_size785360	146936	110.5	2.5	CCTCTTTCGGACG	F
8131GG_1118_056_B8_scaffold1_size785360	146936	111	1.5	CGTCCGAAAGAGG	R
8131GG_1118_056_B8_scaffold1_size785360	146949	65.5	11	TGCTGCGGGAACT	F
8131GG_1118_056_B8_scaffold1_size785360	146951	371.5	9	TTCCCGCAGCATC	R
8131GG_1118_056_B8_scaffold1_size785360	146955	143.5	15.5	CGCAGCATCGAAT	R
8131GG_1118_056_B8_scaffold1_size785360	146989	44	3	TGGACGCCCGCCG	F
8131GG_1118_056_B8_scaffold1_size785360	146997	45.5	1.5	CCCGATGGTGGAC	F
8131GG_1118_056_B8_scaffold1_size785360	147008	47.5	2	GCGTGCCTCTGCC	F
8131GG_1118_056_B8_scaffold1_size785360	147012	153	3.5	GGAGGCGTGCCTC	F
8131GG_1118_056_B8_scaffold1_size785360	147016	52	0.5	GGGAGGAGGCGTG	F
8131GG_1118_056_B8_scaffold1_size785360	147021	56.5	4.5	TCGCTGGGAGGAG	F
8131GG_1118_056_B8_scaffold1_size785360	147022	84	39	TCCTCCCAGCGAT	R
8131GG_1118_056_B8_scaffold1_size785360	147026	20.5	0.5	GTCGATCGCTGGG	F
8131GG_1118_056_B8_scaffold1_size785360	147030	26.5	6	CTCGGTCGATCGC	F
8131GG_1118_056_B8_scaffold1_size785360	147039	66.5	7	GGGGATTCTCTCG	F
8131GG_1118_056_B8_scaffold1_size785360	147045	34	0.5	CGAAGCGGGGATT	F
8131GG_1118_056_B8_scaffold1_size785360	147052	75	4	AGGATTACGAAGC	F
8131GG_1118_056_B8_scaffold1_size785360	147063	38	2	CTCTTTCGCAACT	R
8131GG_1118_056_B8_scaffold1_size785360	147071	36.5	0.5	CTGACCGAAGTTG	F
8131GG_1118_056_B8_scaffold1_size785360	147077	124.5	7.5	GATGCCCTGACCG	F
8131GG_1118_056_B8_scaffold1_size785360	147082	192.5	5.5	CCCTGGATGCCCT	F
8131GG_1118_056_B8_scaffold1_size785360	147084	92	11.5	GGCATCCAGGGAA	R
8131GG_1118_056_B8_scaffold1_size785360	147088	209.5	20.5	TCGGTTCCCTGGA	F
8131GG_1118_056_B8_scaffold1_size785360	147101	61.5	2.5	CCGCTGGTGGCGA	F
8131GG_1118_056_B8_scaffold1_size785360	147102	115	10.5	CGCCACCAGCGGG	R
8131GG_1118_056_B8_scaffold1_size785360	147118	51.5	0.5	GCTACGGGTTGCG	F
8131GG_1118_056_B8_scaffold1_size785360	147122	113.5	6	CTGTGCTACGGGT	F
8131GG_1118_056_B8_scaffold1_size785360	147126	58	0.5	GGGACTGTGCTAC	F
8131GG_1118_056_B8_scaffold1_size785360	147132	121.5	3	CGCTAAGGGACTG	F
8131GG_1118_056_B8_scaffold1_size785360	147188	115.5	7	TGCCGACAGCGAC	R
8131GG_1118_056_B8_scaffold1_size785360	147202	6.5	5.5	GCATCCAGCTCTT	R
8131GG_1118_056_B8_scaffold1_size785360	147205	3	2	CCGAAGAGCTGGA	F
8131GG_1118_056_B8_scaffold1_size785360	147219	3.5	0.5	GACCGGGATCGCT	F
8131GG_1118_056_B8_scaffold1_size785360	147260	52.5	35	GCCCGCCAGGTCG	F
8131GG_1118_056_B8_scaffold1_size785360	147281	84.5	7	AGCGATCAGGGGC	F
8131GG_1118_056_B8_scaffold1_size785360	147297	45.5	2	CCGGAGCGAGATC	R
8131GG_1118_056_B8_scaffold1_size785360	147311	45	1.5	CGGGACGGGGAGT	F
8131GG_1118_056_B8_scaffold1_size785360	147321	89	1.5	CCGGGCCAAACCG	R
8131GG_1118_056_B8_scaffold1_size785360	147334	82.5	8	ACCGAACAGATGT	R
8131GG_1118_056_B8_scaffold1_size785360	147356	36	1.5	CTATGTATCGAAA	F
8131GG_1118_056_B8_scaffold1_size785360	147362	36	4	TACATAGAATAAG	R
8131GG_1118_056_B8_scaffold1_size785360	147372	32	0.5	AAGTGACATATCT	R
8131GG_1118_056_B8_scaffold1_size785360	147399	92.5	2	TTCAATCCAAACA	R
8131GG_1118_056_B8_scaffold1_size785360	147409	133	26.5	ACACCTCCGGCAG	R
8131GG_1118_056_B8_scaffold1_size785360	147413	3	1.5	CTCCGGCAGACCT	R
8131GG_1118_056_B8_scaffold1_size785360	147428	2.5	1	GCACCGACATTGT	R
8131GG_1118_056_B8_scaffold1_size785360	147448	3.5	1.5	TTCGCTTCAGGGA	F
8131GG_1118_056_B8_scaffold1_size785360	147452	2.5	0.5	CCCGTTCGCTTCA	F
8131GG_1118_056_B8_scaffold1_size785360	147493	3	0.5	GTTCGCATCCCGA	F
8131GG_1118_056_B8_scaffold1_size785360	147576	18.5	4	CGGGTGGAATCGG	F
8131GG_1118_056_B8_scaffold1_size785360	147584	7	0.5	ACCCGACAGCAGG	R
8131GG_1118_056_B8_scaffold1_size785360	147593	64.5	13	CTGCCGCTGCCTG	F
8131GG_1118_056_B8_scaffold1_size785360	147597	37	2.5	CAGCGGCAGGACG	R
8131GG_1118_056_B8_scaffold1_size785360	147681	39	4	TCAAGGAGAACGA	F
8131GG_1118_056_B8_scaffold1_size785360	147685	21.5	0.5	TACCTCAAGGAGA	F
8131GG_1118_056_B8_scaffold1_size785360	147725	51	17	CCGGGCCAGACCT	R
8131GG_1118_056_B8_scaffold1_size785360	147743	13.5	4	GACCTTGGCCAGC	R
8131GG_1118_056_B8_scaffold1_size785360	147773	8.5	5.5	GGGCTTGCGGCTC	F
8131GG_1118_056_B8_scaffold1_size785360	147797	18.5	5.5	GCAGGACAGGGGA	F
8131GG_1118_056_B8_scaffold1_size785360	147810	41.5	10	TTCAGCGGGCATT	F
8131GG_1118_056_B8_scaffold1_size785360	147814	36.5	15	AAGATTCAGCGGG	F
8131GG_1118_056_B8_scaffold1_size785360	147855	36.5	0.5	TTGCGGTCGCGGC	R
8131GG_1118_056_B8_scaffold1_size785360	147863	36	0.5	GCGGCGGGGAACA	R
8131GG_1118_056_B8_scaffold1_size785360	147883	65.5	6	TGCAGGTCCCCCA	R
8131GG_1118_056_B8_scaffold1_size785360	147888	82.5	4	GTCCCCCAACCGT	R
8131GG_1118_056_B8_scaffold1_size785360	147894	98	2.5	CAACCGTACTCGG	R
8131GG_1118_056_B8_scaffold1_size785360	147898	23	1	CGTACTCGGCGAT	R
8131GG_1118_056_B8_scaffold1_size785360	147907	22	0.5	CGATATTCACGCC	R
8131GG_1118_056_B8_scaffold1_size785360	147915	41.5	2	ACGCCCCGAATCC	R
8131GG_1118_056_B8_scaffold1_size785360	147921	47	16	CGAATCCAGAGTT	R
8131GG_1118_056_B8_scaffold1_size785360	147935	6.5	3	TTTCGACAAGGGC	F
8131GG_1118_056_B8_scaffold1_size785360	147944	17.5	2	GAAATAACAGTAG	R
8131GG_1118_056_B8_scaffold1_size785360	147953	23	13.5	CACGGACAGCTAC	F
8131GG_1118_056_B8_scaffold1_size785360	147974	18	3	CTTGCCCAGCCGT	R
8131GG_1118_056_B8_scaffold1_size785360	148013	41	14.5	CACGATGCCCGCG	R
8131GG_1118_056_B8_scaffold1_size785360	148114	3	2.5	TCCGGCGGAAAAA	F
8131GG_1118_056_B8_scaffold1_size785360	148409	10	7	ACAGGGGAAAGGT	F
8131GG_1118_056_B8_scaffold1_size785360	148429	37.5	3	GCAGCGGCTGTCG	F
8131GG_1118_056_B8_scaffold1_size785360	148445	16.5	3.5	AGATGCAGGACAT	F
8131GG_1118_056_B8_scaffold1_size785360	148450	41.5	4.5	CGACGAGATGCAG	F
8131GG_1118_056_B8_scaffold1_size785360	148476	45.5	2	AAACTTCAGGACG	F
8131GG_1118_056_B8_scaffold1_size785360	148489	23.5	0.5	GGAGCTTCGTGAA	F
8131GG_1118_056_B8_scaffold1_size785360	148495	26.5	3	GTCGCGGGAGCTT	F
8131GG_1118_056_B8_scaffold1_size785360	148517	56	2	AGTCGAAGGTGAT	F
8131GG_1118_056_B8_scaffold1_size785360	148558	31	28	GACAGCCAGCATC	R
8131GG_1118_056_B8_scaffold1_size785360	148584	7.5	7	GAGGTCCATGTCG	F
8131GG_1118_056_B8_scaffold1_size785360	148642	13.5	2	AAGGATATCCACC	R
8131GG_1118_056_B8_scaffold1_size785360	148647	8	4	TATCCACCGACAC	R
8131GG_1118_056_B8_scaffold1_size785360	148653	1.5	1	CCGACACGTTACA	R
8131GG_1118_056_B8_scaffold1_size785360	148773	13	10.5	GAGTTCCAGAACC	F
8131GG_1118_056_B8_scaffold1_size785360	148840	11	0.5	GACATTCCGGCCC	R
8131GG_1118_056_B8_scaffold1_size785360	148848	12.5	2	TTCAAGGAGGGCC	F
8131GG_1118_056_B8_scaffold1_size785360	148877	12.5	0.5	CCGTACTTGAGCA	R
8131GG_1118_056_B8_scaffold1_size785360	148894	12	2.5	ACGCGTCAGCTCC	R
8131GG_1118_056_B8_scaffold1_size785360	148900	9.5	2	CAGCTCCCGTTCG	R
8131GG_1118_056_B8_scaffold1_size785360	148907	14.5	1	CGTTCGAGCGCTT	R
8131GG_1118_056_B8_scaffold1_size785360	148915	6.5	1	CGCTTCGGCACTG	R
8131GG_1118_056_B8_scaffold1_size785360	148922	5.5	5	GCACTGCTGCCCC	R
8131GG_1118_056_B8_scaffold1_size785360	148938	3.5	3	GCGGGACAGGTGA	F
8131GG_1118_056_B8_scaffold1_size785360	148998	46.5	27.5	CGGCGTCAGAGCG	F
8131GG_1118_056_B8_scaffold1_size785360	149053	34	3	AGTGGGGCGCAAG	F
8131GG_1118_056_B8_scaffold1_size785360	149066	34	4	TCGGCAATCAGCA	R
8131GG_1118_056_B8_scaffold1_size785360	149074	30	3	CAGCAGGTTCTCG	R
8131GG_1118_056_B8_scaffold1_size785360	149083	27	0.5	CTCGTCGATGTCC	R
8131GG_1118_056_B8_scaffold1_size785360	149090	27	0.5	GGATCATGGACAT	F
8131GG_1118_056_B8_scaffold1_size785360	149092	26	5.5	GTCCATGATCCGT	R
8131GG_1118_056_B8_scaffold1_size785360	149095	22	1.5	CGCACGGATCATG	F
8131GG_1118_056_B8_scaffold1_size785360	149102	22	3	CGTGCGCACTCCT	R
8131GG_1118_056_B8_scaffold1_size785360	149121	19	1.5	AGACCGAGCGCTG	R
8131GG_1118_056_B8_scaffold1_size785360	149127	38	2	CCGATCCAGCGCT	F
8131GG_1118_056_B8_scaffold1_size785360	149132	19.5	0.5	TGGATCGGGTCGG	R
8131GG_1118_056_B8_scaffold1_size785360	149140	19.5	0.5	GCAGATTCCCGAC	F
8131GG_1118_056_B8_scaffold1_size785360	149141	19.5	3	TCGGGAATCTGCA	R
8131GG_1118_056_B8_scaffold1_size785360	149145	48	14.5	ATTGTGCAGATTC	F
8131GG_1118_056_B8_scaffold1_size785360	149147	60.5	8	ATCTGCACAATGG	R
8131GG_1118_056_B8_scaffold1_size785360	149202	23	3	CGCCGGCAGCATC	R
8131GG_1118_056_B8_scaffold1_size785360	149216	20	2	TTCAACAGTAGCT	R
8131GG_1118_056_B8_scaffold1_size785360	149231	38.5	1.5	TGACGTTCAAGGC	F
8131GG_1118_056_B8_scaffold1_size785360	149236	37	2.5	GAACGTCAGGAAA	R
8131GG_1118_056_B8_scaffold1_size785360	149247	45.5	6	AACGAGGAGGATT	F
8131GG_1118_056_B8_scaffold1_size785360	149254	28	5	CCGGGCCAACGAG	F
8131GG_1118_056_B8_scaffold1_size785360	149269	78.5	7	ATACTCCTGCACC	R
8131GG_1118_056_B8_scaffold1_size785360	149275	42.5	2.5	CTGCACCTCCGCA	R
8131GG_1118_056_B8_scaffold1_size785360	149294	53	6	TGGGTTCGGGCGA	R
8131GG_1118_056_B8_scaffold1_size785360	149333	17	4	GTGTGGTGCTGCT	F
8131GG_1118_056_B8_scaffold1_size785360	149359	29	5.5	CTCGCGCAGAATC	R
8131GG_1118_056_B8_scaffold1_size785360	149380	16	7.5	TCCCCGCAGCGAA	R
8131GG_1118_056_B8_scaffold1_size785360	149398	4	3.5	AATACCCGCCGAA	R
8131GG_1118_056_B8_scaffold1_size785360	149514	2	1.5	ATGCACCAGGCGG	F
8131GG_1118_056_B8_scaffold1_size785360	149571	18.5	7.5	GCGATCCAGCAGT	F
8131GG_1118_056_B8_scaffold1_size785360	149619	9.5	1.5	TCTTGCTGTAAAT	R
8131GG_1118_056_B8_scaffold1_size785360	149635	27	10	TTCGCCCGAAAGC	F
8131GG_1118_056_B8_scaffold1_size785360	149648	19	1	CGAAGTACCAAAA	F
8131GG_1118_056_B8_scaffold1_size785360	149661	73	2	CAACCGACTTGTC	R
8131GG_1118_056_B8_scaffold1_size785360	149673	17	0.5	CTGTACGCAGCGT	R
8131GG_1118_056_B8_scaffold1_size785360	149712	70.5	11	CATAACATTTCCG	F
8131GG_1118_056_B8_scaffold1_size785360	149720	32.5	5	TCCCCGTGCATAA	F
8131GG_1118_056_B8_scaffold1_size785360	149720	60	5.5	TTATGCACGGGGA	R
8131GG_1118_056_B8_scaffold1_size785360	149733	33	6	GAGCGGGTGATGT	F
8131GG_1118_056_B8_scaffold1_size785360	149741	34	1	GTTTTCGGGAGCG	F
8131GG_1118_056_B8_scaffold1_size785360	149753	71	2	CGCTTTTCGACCG	F
8131GG_1118_056_B8_scaffold1_size785360	149767	37	1	GCGGGACGACGGT	F
8131GG_1118_056_B8_scaffold1_size785360	149776	38.5	1.5	TTCGATCAAGCGG	F
8131GG_1118_056_B8_scaffold1_size785360	149777	38.5	1	CGCTTGATCGAAA	R
8131GG_1118_056_B8_scaffold1_size785360	149783	73	9	ATCGAAAGTCCGG	R
8131GG_1118_056_B8_scaffold1_size785360	149797	28.5	9	CGAAACCAGAAAC	R
8131GG_1118_056_B8_scaffold1_size785360	149806	30.5	11	TAAGGAGGAGTTT	F
8131GG_1118_056_B8_scaffold1_size785360	149810	76	8	GTTATAAGGAGGA	F
8131GG_1118_056_B8_scaffold1_size785360	149820	38.5	1.5	AACCGGCAGCCAA	R
8131GG_1118_056_B8_scaffold1_size785360	149854	80.5	6	TCCCGCCAGGGGC	F
8131GG_1118_056_B8_scaffold1_size785360	149861	101	29	GCGGGACAGAATC	R
8131GG_1118_056_B8_scaffold1_size785360	149913	16	2	TTCCGGCAGAAGA	F
8131GG_1118_056_B8_scaffold1_size785360	149931	31	4	TCATGCCGACACT	R
8131GG_1118_056_B8_scaffold1_size785360	149959	12	8	ATGGAGCAGGTAA	R
8131GG_1118_056_B8_scaffold1_size785360	150003	10.5	2	CGACGAACATACT	R
8131GG_1118_056_B8_scaffold1_size785360	150130	9	3	TTTCCTGATGGAG	F
8131GG_1118_056_B8_scaffold1_size785360	150206	25	6	CCCCGTCGTTCGT	F
8131GG_1118_056_B8_scaffold1_size785360	150233	11	10.5	AACGGACAGCACG	R
8131GG_1118_056_B8_scaffold1_size785360	150243	2	1.5	AATTATCAGGCGT	F
8131GG_1118_056_B8_scaffold1_size785360	150267	21	6	GTGACGCTCAAAC	F
8131GG_1118_056_B8_scaffold1_size785360	150294	8	2	TATCCACGATATT	R
8131GG_1118_056_B8_scaffold1_size785360	150410	8	2	GAGTATCGCCTCG	F
8131GG_1118_056_B8_scaffold1_size785360	150416	8	6	GATACTCAGGAGA	R
8131GG_1118_056_B8_scaffold1_size785360	150475	12	2.5	GGATCCTCGTTAT	F
8131GG_1118_056_B8_scaffold1_size785360	150483	28.5	4.5	GTCCGACAGGATC	F
8131GG_1118_056_B8_scaffold1_size785360	150490	9.5	0.5	CGGGGCCGTCCGA	F
8131GG_1118_056_B8_scaffold1_size785360	150506	20.5	1	ATTCAACGGATCG	F
8131GG_1118_056_B8_scaffold1_size785360	150535	16.5	6	TTAACCGGAATTT	F
8131GG_1118_056_B8_scaffold1_size785360	150548	22	5.5	ACGGGAAGGTGGT	F
8131GG_1118_056_B8_scaffold1_size785360	150557	22.5	0.5	GATTTTGAAACGG	F
8131GG_1118_056_B8_scaffold1_size785360	150563	27	4.5	GGTGTAGATTTTG	F
8131GG_1118_056_B8_scaffold1_size785360	150624	34	26.5	ATTACCCAGACTA	R
8131GG_1118_056_B8_scaffold1_size785360	150938	1.5	1	GAGACGGACTCTC	F
8131GG_1118_056_B8_scaffold1_size785360	150948	8.5	5	AATGCAGTTCGAG	F
8131GG_1118_056_B8_scaffold1_size785360	151031	54	32	GTTTACCAGAATG	F
8131GG_1118_056_B8_scaffold1_size785360	151073	110.5	3.5	CGGCATACTGCAC	R
8131GG_1118_056_B8_scaffold1_size785360	151077	34	0.5	ATACTGCACCTGA	R
8131GG_1118_056_B8_scaffold1_size785360	151086	93.5	10.5	CTGATCCAGATTG	R
8131GG_1118_056_B8_scaffold1_size785360	151109	23	3	AATGAAAGGTACC	R
8131GG_1118_056_B8_scaffold1_size785360	151123	20	3.5	AAAGTGAGTACCG	R
8131GG_1118_056_B8_scaffold1_size785360	151162	16.5	0.5	CAAGCCGACAAAA	R
8131GG_1118_056_B8_scaffold1_size785360	151170	16	0.5	CAAAACACAAACG	R
8131GG_1118_056_B8_scaffold1_size785360	151180	53.5	10	ACGATCAAAATAA	R
8131GG_1118_056_B8_scaffold1_size785360	151331	6	0.5	AATTAACGTTCAA	F
8131GG_1118_056_B8_scaffold1_size785360	151348	12.5	6.5	AGATAACGATAAT	F
8131GG_1118_056_B8_scaffold1_size785360	151369	30	3	AATTTGAAGTCCA	F
8131GG_1118_056_B8_scaffold1_size785360	151394	75.5	11.5	GCCCGTCGGGGCA	F
8131GG_1118_056_B8_scaffold1_size785360	151422	42	12.5	ATCGCACAGCTAT	R
8131GG_1118_056_B8_scaffold1_size785360	151426	60.5	6.5	GCCAATAGCTGTG	F
8131GG_1118_056_B8_scaffold1_size785360	151432	24	3	ATCGAGGCCAATA	F
8131GG_1118_056_B8_scaffold1_size785360	151441	28.5	4.5	CCGTGCCGGATCG	F
8131GG_1118_056_B8_scaffold1_size785360	151451	33.5	5	GTGCTTCGAGCCG	F
8131GG_1118_056_B8_scaffold1_size785360	151457	34	0.5	CGTATTGTGCTTC	F
8131GG_1118_056_B8_scaffold1_size785360	151469	125.5	19	CACGCCCAGCAGC	F
8131GG_1118_056_B8_scaffold1_size785360	151480	53.5	0.5	CCCGAACCGGTCA	F
8131GG_1118_056_B8_scaffold1_size785360	151514	53.5	3.5	CGTCATCAGCCAG	R
8131GG_1118_056_B8_scaffold1_size785360	151518	81.5	21	ATCAGCCAGCTCA	R
8131GG_1118_056_B8_scaffold1_size785360	151522	64	4	CGGTTGAGCTGGC	F
8131GG_1118_056_B8_scaffold1_size785360	151561	96.5	3.5	AGACCCTCGCGGC	R
8131GG_1118_056_B8_scaffold1_size785360	151569	93.5	14.5	GCGGCACAGCTCT	R
8131GG_1118_056_B8_scaffold1_size785360	151599	15	0.5	TTTTTCCCGGAAA	R
8131GG_1118_056_B8_scaffold1_size785360	151605	41	2	CCGGAAAATGCGG	R
8131GG_1118_056_B8_scaffold1_size785360	151618	42	11	TCGAATACTTCGT	R
8131GG_1118_056_B8_scaffold1_size785360	151843	8.5	4	CCGACTTCGATAT	F
8131GG_1118_056_B8_scaffold1_size785360	151858	5.33	0.5	TAGTTGAGGATTT	F
8131GG_1118_056_B8_scaffold1_size785360	151889	32.99	7.5	CGCTTCGACCAGT	F
8131GG_1118_056_B8_scaffold1_size785360	151898	16.33	0.5	AGCGCTCTATACC	R
8131GG_1118_056_B8_scaffold1_size785360	151898	16.33	2.5	GGTATAGAGCGCT	F
8131GG_1118_056_B8_scaffold1_size785360	151904	16.33	0.5	GGTCCGGGTATAG	F
8131GG_1118_056_B8_scaffold1_size785360	151908	35.16	1.5	GTTCGGTCCGGGT	F
8131GG_1118_056_B8_scaffold1_size785360	151913	66.49	5.5	TTCCCGTTCGGTC	F
8131GG_1118_056_B8_scaffold1_size785360	151932	144.15	13	GGAATGTCGCGGG	F
8131GG_1118_056_B8_scaffold1_size785360	151949	37.33	0.5	GACGGGCGACACG	R
8131GG_1118_056_B8_scaffold1_size785360	151949	74.16	1	CGTGTCGCCCGTC	F
8131GG_1118_056_B8_scaffold1_size785360	151954	79.16	3	TCGATCGTGTCGC	F
8131GG_1118_056_B8_scaffold1_size785360	151961	122.49	1.5	CATGATGTCGATC	F
8131GG_1118_056_B8_scaffold1_size785360	151967	94.16	6	AGCCGCCATGATG	F
8131GG_1118_056_B8_scaffold1_size785360	151979	47.33	0.5	TTTCGGCGAATTC	R
8131GG_1118_056_B8_scaffold1_size785360	151986	146.81	4.66	GGTTGCCGAATTC	F
8131GG_1118_056_B8_scaffold1_size785360	151992	98.65	4.83	GGCAACCAGTGTT	R
8131GG_1118_056_B8_scaffold1_size785360	152009	47.66	1	GAAAAAGGTGACG	F
8131GG_1118_056_B8_scaffold1_size785360	152028	47.66	1	GAAGTCGAGAGCA	R
8131GG_1118_056_B8_scaffold1_size785360	152037	67.82	29	AGCATCCAGAGCA	R
8131GG_1118_056_B8_scaffold1_size785360	152061	24.82	13	ACCGGCCAGCGGA	R
8131GG_1118_056_B8_scaffold1_size785360	152098	6.32	4	TTTACCCAGTGAG	R
8131GG_1118_056_B8_scaffold1_size785360	152160	10	3.84	CCAGGTCGAGGTA	F
8131GG_1118_056_B8_scaffold1_size785360	152165	145	62.5	CTTGCCCAGGTCG	F
8131GG_1118_056_B8_scaffold1_size785360	152201	183.5	12	GGGACGTCCGGCC	R
8131GG_1118_056_B8_scaffold1_size785360	152207	157	5	TCCGGCCGAAGCG	R
8131GG_1118_056_B8_scaffold1_size785360	152226	49.5	3	ATCAAGCAGCGGG	R
8131GG_1118_056_B8_scaffold1_size785360	152232	135	5	CAGCGGGTGGAGT	R
8131GG_1118_056_B8_scaffold1_size785360	152239	118.5	7	TGGAGTACGACCT	R
8131GG_1118_056_B8_scaffold1_size785360	152246	76	5	CATCTCCAGGTCG	F
8131GG_1118_056_B8_scaffold1_size785360	152251	103	13	TTGATCATCTCCA	F
8131GG_1118_056_B8_scaffold1_size785360	152254	52	1	AGATGATCAAGGA	R
8131GG_1118_056_B8_scaffold1_size785360	152257	51.5	0.5	AACTCCTTGATCA	F
8131GG_1118_056_B8_scaffold1_size785360	152263	102	2.5	AGGAGTTGGGTTA	R
8131GG_1118_056_B8_scaffold1_size785360	152268	100	1.5	GACAGTAACCCAA	F
8131GG_1118_056_B8_scaffold1_size785360	152275	171	9	ATGCCGGGACAGT	F
8131GG_1118_056_B8_scaffold1_size785360	152279	231.5	6	TCCCGGCATCGAG	R
8131GG_1118_056_B8_scaffold1_size785360	152300	53.5	0.5	GTCGAAATAGCGG	F
8131GG_1118_056_B8_scaffold1_size785360	152306	106.5	6.5	TTTCGACGGACGT	R
8131GG_1118_056_B8_scaffold1_size785360	152309	98.5	2.5	TGCACGTCCGTCG	F
8131GG_1118_056_B8_scaffold1_size785360	152314	186.5	19	GACGTGCAGAAGG	R
8131GG_1118_056_B8_scaffold1_size785360	152331	102	5	GGCAGAAGGGTCG	F
8131GG_1118_056_B8_scaffold1_size785360	152335	81.5	5.5	AGCAGGCAGAAGG	F
8131GG_1118_056_B8_scaffold1_size785360	152339	214.5	17	GTCCAGCAGGCAG	F
8131GG_1118_056_B8_scaffold1_size785360	152357	60	2	GTAATCCTGCGGA	F
8131GG_1118_056_B8_scaffold1_size785360	152366	61	1	CACCATCAGGTAA	F
8131GG_1118_056_B8_scaffold1_size785360	152369	61	1	CCTGATGGTGATC	R
8131GG_1118_056_B8_scaffold1_size785360	152386	60	1	AGAGCCACGTCAC	R
8131GG_1118_056_B8_scaffold1_size785360	152394	117.5	2	GTCACGCTCCCCC	R
8131GG_1118_056_B8_scaffold1_size785360	152400	80	50	CTCCCCCAGGTGC	R
8131GG_1118_056_B8_scaffold1_size785360	152406	13.5	1	CAGGTGCACGCCA	R
8131GG_1118_056_B8_scaffold1_size785360	152413	11.5	2.5	ACGCCATGTTCGG	R
8131GG_1118_056_B8_scaffold1_size785360	152439	3.5	0.5	CGCAAGGAGAACC	R
8131GG_1118_056_B8_scaffold1_size785360	152458	5.5	1	AGTACGGGTTCCG	R
8131GG_1118_056_B8_scaffold1_size785360	152491	2	1	ACCGGCCGCTCCG	R
8131GG_1118_056_B8_scaffold1_size785360	152507	144	33	TTCGAACTCCTCG	F
8131GG_1118_056_B8_scaffold1_size785360	152511	73	3	GTTGTTCGAACTC	F
8131GG_1118_056_B8_scaffold1_size785360	152515	73.5	1	TCGAACAACTGGT	R
8131GG_1118_056_B8_scaffold1_size785360	152519	75	2.5	GCCGACCAGTTGT	F
8131GG_1118_056_B8_scaffold1_size785360	152530	91.5	8	TAGATCGTGGTGC	F
8131GG_1118_056_B8_scaffold1_size785360	152534	47	0.5	CACGTAGATCGTG	F
8131GG_1118_056_B8_scaffold1_size785360	152550	56.5	9.5	CGGCCGGTGTGGC	F
8131GG_1118_056_B8_scaffold1_size785360	152554	58	0.5	TAGTCGGCCGGTG	F
8131GG_1118_056_B8_scaffold1_size785360	152598	58.5	0.5	GGATCAACTGTTC	F
8131GG_1118_056_B8_scaffold1_size785360	152604	124.5	7	TCGGCCGGATCAA	F
8131GG_1118_056_B8_scaffold1_size785360	152608	206.5	4	CCTGTCGGCCGGA	F
8131GG_1118_056_B8_scaffold1_size785360	152615	76.5	7	AACCAGTCCTGTC	F
8131GG_1118_056_B8_scaffold1_size785360	152655	168.5	78	GACAACCAGATCG	R
8131GG_1118_056_B8_scaffold1_size785360	152669	55	22	CTCCAGCAGGTCA	F
8131GG_1118_056_B8_scaffold1_size785360	152700	24.5	2	TGTCGTCGTTGCG	F
8131GG_1118_056_B8_scaffold1_size785360	152724	24.5	1	ACGACCATCACCA	R
8131GG_1118_056_B8_scaffold1_size785360	152759	23.5	5.5	CAAATATTTCGAC	R
8131GG_1118_056_B8_scaffold1_size785360	152764	18	0.5	ATTTCGACCGAGT	R
8131GG_1118_056_B8_scaffold1_size785360	152778	17.5	8	GGGGTCCGCAACC	R
8131GG_1118_056_B8_scaffold1_size785360	152809	18.5	4.5	TCGACACGCTGGA	R
8131GG_1118_056_B8_scaffold1_size785360	152813	11	6	CCGTTCCAGCGTG	F
8131GG_1118_056_B8_scaffold1_size785360	152820	11	3	GAACGGGTGCAGA	R
8131GG_1118_056_B8_scaffold1_size785360	152824	112	26	AGGATCTGCACCC	F
8131GG_1118_056_B8_scaffold1_size785360	152829	35.5	1.5	CTTCGAGGATCTG	F
8131GG_1118_056_B8_scaffold1_size785360	152831	35.5	0.5	GATCCTCGAAGAC	R
8131GG_1118_056_B8_scaffold1_size785360	152835	73.5	1.5	GCAGGTCTTCGAG	F
8131GG_1118_056_B8_scaffold1_size785360	152839	78	2.5	GCCCGCAGGTCTT	F
8131GG_1118_056_B8_scaffold1_size785360	152844	137	10.5	TGCCGGCCCGCAG	F
8131GG_1118_056_B8_scaffold1_size785360	152849	50	1.5	GGCCGGCATGTTC	R
8131GG_1118_056_B8_scaffold1_size785360	152852	49	0.5	GTCGAACATGCCG	F
8131GG_1118_056_B8_scaffold1_size785360	152864	50	1	GCCGATCAGCACG	F
8131GG_1118_056_B8_scaffold1_size785360	152879	222	10	GCGCAGCAGATTG	F
8131GG_1118_056_B8_scaffold1_size785360	152883	131	6	CTTCGCGCAGCAG	F
8131GG_1118_056_B8_scaffold1_size785360	152887	66.5	0.5	AGTCCTTCGCGCA	F
8131GG_1118_056_B8_scaffold1_size785360	152900	145	8.5	TTCCGGCAGGTCG	F
8131GG_1118_056_B8_scaffold1_size785360	152911	76	0.5	ACGAGGGCCACTT	F
8131GG_1118_056_B8_scaffold1_size785360	152917	153.5	1	ATCGCCACGAGGG	F
8131GG_1118_056_B8_scaffold1_size785360	152926	78	1	GCATCGAGGATCG	F
8131GG_1118_056_B8_scaffold1_size785360	152933	78	0.5	CGATGCCGACAAG	R
8131GG_1118_056_B8_scaffold1_size785360	152944	77.5	6	AGGAGGGATTCCT	R
8131GG_1118_056_B8_scaffold1_size785360	152964	71.5	0.5	GTGCGTTCGATCA	R
8131GG_1118_056_B8_scaffold1_size785360	152973	153	63	ATCACCCAGATCG	R
8131GG_1118_056_B8_scaffold1_size785360	152978	8	0.5	CCAGATCGCGGGC	R
8131GG_1118_056_B8_scaffold1_size785360	152989	14.5	1	GCCGTGCGGCGCG	R
8131GG_1118_056_B8_scaffold1_size785360	153028	7	0.5	CAGTGGTCGGCAT	F
8131GG_1118_056_B8_scaffold1_size785360	153037	7.5	0.5	GAGTCGGTGCAGT	F
8131GG_1118_056_B8_scaffold1_size785360	153049	20	5.5	CGATGCGCTACGC	R
8131GG_1118_056_B8_scaffold1_size785360	153072	2.5	0.5	GGCGGCGGTTGCT	F
8131GG_1118_056_B8_scaffold1_size785360	153076	3	0.5	TCGCGGCGGCGGT	F
8131GG_1118_056_B8_scaffold1_size785360	153124	3.5	0.5	GCCTGTCGGGGGA	F
8131GG_1118_056_B8_scaffold1_size785360	153131	21	4.5	TTTCTGCGCCTGT	F
8131GG_1118_056_B8_scaffold1_size785360	153164	31	5.5	ATTTGCCAGCAGG	F
8131GG_1118_056_B8_scaffold1_size785360	153177	24.5	3	ACGGTTCAGACAC	R
8131GG_1118_056_B8_scaffold1_size785360	153186	24.5	2.5	CCGTGACGGGTGT	F
8131GG_1118_056_B8_scaffold1_size785360	153191	13.5	0.5	TCCATCCGTGACG	F
8131GG_1118_056_B8_scaffold1_size785360	153205	28.5	1	AGAGGGTAGAGAA	F
8131GG_1118_056_B8_scaffold1_size785360	153209	16.5	2	GGGCAGAGGGTAG	F
8131GG_1118_056_B8_scaffold1_size785360	153225	16.5	0.5	AACCGGCAGACGC	R
8131GG_1118_056_B8_scaffold1_size785360	153279	19.5	15.5	GACACGCAGATCG	R
8131GG_1118_056_B8_scaffold1_size785360	153577	26	20.5	TTTCGCCAGCTTG	F
8131GG_1118_056_B8_scaffold1_size785360	153600	105.5	15	ATCTTCTTGTCGG	F
8131GG_1118_056_B8_scaffold1_size785360	153612	37	1	AAAGTAACCATGA	F
8131GG_1118_056_B8_scaffold1_size785360	153631	84	5.5	CTTGACGGAGCCG	F
8131GG_1118_056_B8_scaffold1_size785360	153643	42.5	0.5	GAAAAACGGCGTG	R
8131GG_1118_056_B8_scaffold1_size785360	153656	127	1.5	TACGACCAGGTGG	R
8131GG_1118_056_B8_scaffold1_size785360	153658	87	3	GACCACCTGGTCG	F
8131GG_1118_056_B8_scaffold1_size785360	153689	48	4.5	ACTCTACGAAGTC	F
8131GG_1118_056_B8_scaffold1_size785360	153699	206.5	55.5	ATGCCCCAGAACT	F
8131GG_1118_056_B8_scaffold1_size785360	153711	197	2	TCGAGCCTAATCC	R
8131GG_1118_056_B8_scaffold1_size785360	153724	477	5.5	CAAAATCGAAACC	R
8131GG_1118_056_B8_scaffold1_size785360	153749	222	28	ATTGCCCAGGGCA	R
8131GG_1118_056_B8_scaffold1_size785360	153779	126.5	13	TTTCTGCTCTCGG	R
8131GG_1118_056_B8_scaffold1_size785360	153789	148.5	1.5	CGGTGGGCGGCGG	R
8131GG_1118_056_B8_scaffold1_size785360	153793	48.5	0.5	GGGCGGCGGCTCG	R
8131GG_1118_056_B8_scaffold1_size785360	153802	95.5	5	CTCGGTACTCGAC	R
8131GG_1118_056_B8_scaffold1_size785360	153807	43	0.5	TACTCGACGGTAC	R
8131GG_1118_056_B8_scaffold1_size785360	153817	42.5	1	TACCAAGCTCATC	R
8131GG_1118_056_B8_scaffold1_size785360	153824	82.5	1	CTCATCGCTGCGG	R
8131GG_1118_056_B8_scaffold1_size785360	153830	118.5	6.5	GCTGCGGGCATTC	R
8131GG_1118_056_B8_scaffold1_size785360	153842	144	15	CCCTACGACGGCG	R
8131GG_1118_056_B8_scaffold1_size785360	153848	31	17.5	GACGGCGATGCCT	R
8131GG_1118_056_B8_scaffold1_size785360	153855	88	74.5	AGCTCCCAGGCAT	F
8131GG_1118_056_B8_scaffold1_size785360	153862	177.5	23	GAGCACCAGCTCC	F
8131GG_1118_056_B8_scaffold1_size785360	153907	310	9	CATCACGTCGCCG	F
8131GG_1118_056_B8_scaffold1_size785360	153912	108	1	AGGGTCATCACGT	F
8131GG_1118_056_B8_scaffold1_size785360	153915	108	1	TGATGACCCTGCC	R
8131GG_1118_056_B8_scaffold1_size785360	153919	215.5	1	GGCCGGCAGGGTC	F
8131GG_1118_056_B8_scaffold1_size785360	153921	215	1.5	CCCTGCCGGCCAC	R
8131GG_1118_056_B8_scaffold1_size785360	153924	107	0.5	CCGGTGGCCGGCA	F
8131GG_1118_056_B8_scaffold1_size785360	153928	213.5	1	GGCCACCGGCTCC	R
8131GG_1118_056_B8_scaffold1_size785360	153933	218.5	5	ATTTCGGAGCCGG	F
8131GG_1118_056_B8_scaffold1_size785360	153940	111	0.5	CGAAATGAACGCC	R
8131GG_1118_056_B8_scaffold1_size785360	153946	326	5.5	GAACGCCGGGGCG	R
8131GG_1118_056_B8_scaffold1_size785360	153948	106.5	0.5	ACCGCCCCGGCGT	F
8131GG_1118_056_B8_scaffold1_size785360	153951	308.5	7	CCGGGGCGGTGAT	R
8131GG_1118_056_B8_scaffold1_size785360	153960	204	8	AGGTTGGAGATCA	F
8131GG_1118_056_B8_scaffold1_size785360	153961	304.5	6.5	GATCTCCAACCTC	R
8131GG_1118_056_B8_scaffold1_size785360	153967	384	3.5	CAACCTCGCCACG	R
8131GG_1118_056_B8_scaffold1_size785360	153973	182.5	5.5	CGCCACGCAGGAG	R
8131GG_1118_056_B8_scaffold1_size785360	153977	172.5	5.5	ACGCAGGAGAAGT	R
8131GG_1118_056_B8_scaffold1_size785360	153986	164.5	1	AAGTTCGCGTTCC	R
8131GG_1118_056_B8_scaffold1_size785360	153993	373.5	15.5	CGTTCCACCACTC	R
8131GG_1118_056_B8_scaffold1_size785360	154004	324	34.5	TCGTTCCCGCAAT	R
8131GG_1118_056_B8_scaffold1_size785360	154011	31.5	3	CGCAATTCTCGAT	R
8131GG_1118_056_B8_scaffold1_size785360	154055	34	27.5	CCGTTCCAGGTAG	R
8131GG_1118_056_B8_scaffold1_size785360	154065	93.5	25	ATACCGCAGGCTA	F
8131GG_1118_056_B8_scaffold1_size785360	154070	53.5	1	CTGCGATACCGCA	F
8131GG_1118_056_B8_scaffold1_size785360	154074	27.5	0.5	GTGTCTGCGATAC	F
8131GG_1118_056_B8_scaffold1_size785360	154080	29	0.5	ACGAAAGTGTCTG	F
8131GG_1118_056_B8_scaffold1_size785360	154089	30.5	1.5	ATGACGTGTACGA	F
8131GG_1118_056_B8_scaffold1_size785360	154108	66.5	4	GACGGTCAGGTAT	F
8131GG_1118_056_B8_scaffold1_size785360	154112	42.5	7	CCGTGACGGTCAG	F
8131GG_1118_056_B8_scaffold1_size785360	154119	87	1.5	GAAACGCCCGTGA	F
8131GG_1118_056_B8_scaffold1_size785360	154130	47	3	CCATCAGCGGCGA	F
8131GG_1118_056_B8_scaffold1_size785360	154143	282	20.5	TCCGCCCAGCGGT	F
8131GG_1118_056_B8_scaffold1_size785360	154152	68.5	0.5	AGAATACCTTCCG	F
8131GG_1118_056_B8_scaffold1_size785360	154174	70.5	2	GGCGATTTCGATC	F
8131GG_1118_056_B8_scaffold1_size785360	154185	202.5	10	CCCCCAAAATCCG	R
8131GG_1118_056_B8_scaffold1_size785360	154214	174	46.5	TACGACCAGATGG	R
8131GG_1118_056_B8_scaffold1_size785360	154228	14	0.5	CAACTTCATGCTC	R
8131GG_1118_056_B8_scaffold1_size785360	154243	29.5	1.5	TCCCATCGTCGCG	F
8131GG_1118_056_B8_scaffold1_size785360	154253	15	0.5	GGACTGAACGGCT	R
8131GG_1118_056_B8_scaffold1_size785360	154257	25.5	4	TGAACGGCTTCAT	R
8131GG_1118_056_B8_scaffold1_size785360	154282	25	8	GCCGCAGGACTGG	R
8131GG_1118_056_B8_scaffold1_size785360	154292	4.5	1.5	TGGGCGACCCACA	R
8131GG_1118_056_B8_scaffold1_size785360	154372	5.5	4.5	GCTCATCAGGGCC	F
8131GG_1118_056_B8_scaffold1_size785360	154467	5.5	1	GCATCGACCGGAC	R
8131GG_1118_056_B8_scaffold1_size785360	154473	4.5	0.5	ACCGGACGATCCG	R
8131GG_1118_056_B8_scaffold1_size785360	154491	4	3.5	CCGAAGAGTTCTT	R
8131GG_1118_056_B8_scaffold1_size785360	154507	105	48	CAGTCCCAGCGAG	F
8131GG_1118_056_B8_scaffold1_size785360	154544	96.5	1	ATCGGGCAAGATA	R
8131GG_1118_056_B8_scaffold1_size785360	154552	47.5	0.5	AGATACGATCGAC	R
8131GG_1118_056_B8_scaffold1_size785360	154580	92.5	2	TTCAACGAGCGCG	R
8131GG_1118_056_B8_scaffold1_size785360	154593	45	2.5	GCTCCCGGCTGGG	R
8131GG_1118_056_B8_scaffold1_size785360	154597	99	11	TTCGCCCAGCCGG	F
8131GG_1118_056_B8_scaffold1_size785360	154606	53.5	0.5	CGAAGCGGGCAAC	R
8131GG_1118_056_B8_scaffold1_size785360	154617	152.5	6	ACATCACGGGCGA	R
8131GG_1118_056_B8_scaffold1_size785360	154639	47	0.5	CCGTATCCTCGAA	R
8131GG_1118_056_B8_scaffold1_size785360	154646	46.5	1	CTCGAACTCTGCA	R
8131GG_1118_056_B8_scaffold1_size785360	154656	224.5	34.5	GCAAATAAGGGTA	R
8131GG_1118_056_B8_scaffold1_size785360	154726	11	2	CATCCCCAATCCA	R
8131GG_1118_056_B8_scaffold1_size785360	154741	12	3	TCGGTGCAGATGG	F
8131GG_1118_056_B8_scaffold1_size785360	154745	16	9	CTGCACCGAATTA	R
8131GG_1118_056_B8_scaffold1_size785360	154763	12.5	9.5	GTGAATCAGGTGT	F
8131GG_1118_056_B8_scaffold1_size785360	154785	52.5	5.5	CGGAAATACTTTT	F
8131GG_1118_056_B8_scaffold1_size785360	154805	20.5	2.5	GTTTGCAGTCCGG	F
8131GG_1118_056_B8_scaffold1_size785360	154832	68.5	4	AGTTGTCGTTGCT	F
8131GG_1118_056_B8_scaffold1_size785360	154839	31	6.5	GGCTCGGAGTTGT	F
8131GG_1118_056_B8_scaffold1_size785360	154851	67.5	4.5	TCTTCGACATTTG	F
8131GG_1118_056_B8_scaffold1_size785360	154862	70	4.5	GAGCAAGGCCTAT	R
8131GG_1118_056_B8_scaffold1_size785360	154864	33	2	TTATAGGCCTTGC	F
8131GG_1118_056_B8_scaffold1_size785360	154868	33	0.5	GGCCTATAAATCG	R
8131GG_1118_056_B8_scaffold1_size785360	154876	69.5	2.5	TCTGTACTCGATT	F
8131GG_1118_056_B8_scaffold1_size785360	154886	35.5	0.5	ATAGAAGGGATCT	F
8131GG_1118_056_B8_scaffold1_size785360	154890	35.5	3	CCCTTCTATTTTA	R
8131GG_1118_056_B8_scaffold1_size785360	154893	36	3.5	CGGTAAAATAGAA	F
8131GG_1118_056_B8_scaffold1_size785360	154912	37	4.5	TTCCCTTGAACGT	R
8131GG_1118_056_B8_scaffold1_size785360	154934	40	30.5	GGCCGCCAGGTAG	R
8131GG_1118_056_B8_scaffold1_size785360	154939	16	9.5	TACAGCTACCTGG	F
8131GG_1118_056_B8_scaffold1_size785360	154991	13.5	9.5	CGGCCACAGACCG	R
8131GG_1118_056_B8_scaffold1_size785360	154995	2	0.5	TGTGCGGTCTGTG	F
8131GG_1118_056_B8_scaffold1_size785360	155010	3.5	1.5	AATTTTTGGTCGA	F
8131GG_1118_056_B8_scaffold1_size785360	155069	4	0.5	GTTGGGGCGCTAT	F
8131GG_1118_056_B8_scaffold1_size785360	155096	5	3.5	AACAGGCAGCGTG	R
8131GG_1118_056_B8_scaffold1_size785360	156413	36.5	18.5	CGGCAGCAGGGCG	F
8131GG_1118_056_B8_scaffold1_size785360	156418	24	5	CTGTCCGGCAGCA	F
8131GG_1118_056_B8_scaffold1_size785360	156463	24	7.5	TCTACCGGAGAGC	R
8131GG_1118_056_B8_scaffold1_size785360	156468	16.5	0.5	CGGAGAGCGGTGC	R
8131GG_1118_056_B8_scaffold1_size785360	156508	68	20	CGTTCATTCTGCT	F
8131GG_1118_056_B8_scaffold1_size785360	156514	45	9	GTATTCCGTTCAT	F
8131GG_1118_056_B8_scaffold1_size785360	156517	84	7	AACGGAATACTCA	R
8131GG_1118_056_B8_scaffold1_size785360	156552	45	5	CATACCCTGCTCG	R
8131GG_1118_056_B8_scaffold1_size785360	156552	45	7	CGAGCAGGGTATG	F
8131GG_1118_056_B8_scaffold1_size785360	156564	77	4	GAAAGCCTCCTGA	R
8131GG_1118_056_B8_scaffold1_size785360	156573	38	2	CAAGTTGGATCAG	F
8131GG_1118_056_B8_scaffold1_size785360	156647	233	23	CGGCGTCGTCCGG	F
8131GG_1118_056_B8_scaffold1_size785360	156651	62	1	GGGACGGCGTCGT	F
8131GG_1118_056_B8_scaffold1_size785360	156656	64	2	GACCTGGGACGGC	F
8131GG_1118_056_B8_scaffold1_size785360	156657	94	38	CCGTCCCAGGTCG	R
8131GG_1118_056_B8_scaffold1_size785360	156661	64	11	GGCGCGACCTGGG	F
8131GG_1118_056_B8_scaffold1_size785360	156670	39	2	TCTATTACGGGCG	F
8131GG_1118_056_B8_scaffold1_size785360	156683	40	1	ATCCTTTGCTGGC	F
8131GG_1118_056_B8_scaffold1_size785360	156689	46	6	TTCGGAATCCTTT	F
8131GG_1118_056_B8_scaffold1_size785360	156702	47	1	CTACCTGGTGATT	F
8131GG_1118_056_B8_scaffold1_size785360	156708	115	20	GTTCTGCTACCTG	F
8131GG_1118_056_B8_scaffold1_size785360	156712	149	8	AAGCGTTCTGCTA	F
8131GG_1118_056_B8_scaffold1_size785360	156720	161	6	GCTTTACGAAGCG	F
8131GG_1118_056_B8_scaffold1_size785360	156728	542	100	CCGACCCAGCTTT	F
8131GG_1118_056_B8_scaffold1_size785360	156739	371	5	CCGTGCAACATCC	F
8131GG_1118_056_B8_scaffold1_size785360	156747	581	12	CTCCATCCCCGTG	F
8131GG_1118_056_B8_scaffold1_size785360	156757	199	1	TTCCTATCGACTC	F
8131GG_1118_056_B8_scaffold1_size785360	156764	202	7	TAGGAACATTCGG	R
8131GG_1118_056_B8_scaffold1_size785360	156770	195	1	CATTCGGATAAAG	R
8131GG_1118_056_B8_scaffold1_size785360	156782	193	8	GCCGGACGAACTT	R
8131GG_1118_056_B8_scaffold1_size785360	156796	547	101	AACCCCCAGGAAA	R
8131GG_1118_056_B8_scaffold1_size785360	156805	167	12	GAAACATCGGTCA	R
8131GG_1118_056_B8_scaffold1_size785360	156812	72	2	CGGTCACCGCCCC	R
8131GG_1118_056_B8_scaffold1_size785360	156845	69	2	GATTACCCAGACG	R
8131GG_1118_056_B8_scaffold1_size785360	156854	198	7	GACGGACGATGGC	R
8131GG_1118_056_B8_scaffold1_size785360	156863	268	10	ATCGGCGGCGCCA	F
8131GG_1118_056_B8_scaffold1_size785360	156869	201	3	CGCCGATAGCGAC	R
8131GG_1118_056_B8_scaffold1_size785360	156876	289	55	AGCGACCGGTACC	R
8131GG_1118_056_B8_scaffold1_size785360	156897	11	1	CTGGTCGCTCGAT	F
8131GG_1118_056_B8_scaffold1_size785360	156901	11	3	AGCGACCAGATAT	R
8131GG_1118_056_B8_scaffold1_size785360	156993	8.5	0.5	GGATTTCCGCAAC	F
8131GG_1118_056_B8_scaffold1_size785360	156999	9.83	1.33	CATTACGGATTTC	F
8131GG_1118_056_B8_scaffold1_size785360	157012	12.66	8	ATAGCCCAGGGAT	R
8131GG_1118_056_B8_scaffold1_size785360	157016	5.16	1	GCCCATCCCTGGG	F
8131GG_1118_056_B8_scaffold1_size785360	157032	92.32	32	ACCGGGGTATTTT	F
8131GG_1118_056_B8_scaffold1_size785360	157037	84.66	8	TATGAACCGGGGT	F
8131GG_1118_056_B8_scaffold1_size785360	157058	98.66	9	CGTCTGGGACACT	F
8131GG_1118_056_B8_scaffold1_size785360	157059	103.33	2.83	GTGTCCCAGACGG	R
8131GG_1118_056_B8_scaffold1_size785360	157065	60	10	CGGTGCCCGTCTG	F
8131GG_1118_056_B8_scaffold1_size785360	157100	61.5	1.5	TCGATTTTCGTCT	F
8131GG_1118_056_B8_scaffold1_size785360	157117	205.5	8.5	CCCAGAAGGTTTC	F
8131GG_1118_056_B8_scaffold1_size785360	157121	175.5	18	CTGCCCCAGAAGG	F
8131GG_1118_056_B8_scaffold1_size785360	157127	178.5	1.5	GAAGGGCTGCCCC	F
8131GG_1118_056_B8_scaffold1_size785360	157133	194.5	8	AAACGCGAAGGGC	F
8131GG_1118_056_B8_scaffold1_size785360	157148	326	18	TTCGACCAGGTCT	F
8131GG_1118_056_B8_scaffold1_size785360	157150	115.5	0.5	ACCTGGTCGAAGA	R
8131GG_1118_056_B8_scaffold1_size785360	157179	211	77.5	AATCGCCAGCACC	R
8131GG_1118_056_B8_scaffold1_size785360	157183	38	0.5	TGTGGGTGCTGGC	F
8131GG_1118_056_B8_scaffold1_size785360	157187	38	0.5	GCACCCACATCAG	R
8131GG_1118_056_B8_scaffold1_size785360	157192	107	5	CACATCAGTCCGT	R
8131GG_1118_056_B8_scaffold1_size785360	157204	32.5	2.5	TAATAACGGATAT	R
8131GG_1118_056_B8_scaffold1_size785360	157212	30	2	GATATCGAACGAT	R
8131GG_1118_056_B8_scaffold1_size785360	157237	29	8	AAGACGGGATTGA	R
8131GG_1118_056_B8_scaffold1_size785360	157243	21	0.5	GGATTGAAATCCC	R
8131GG_1118_056_B8_scaffold1_size785360	157249	58.5	13.5	AAATCCCAGACAA	R
8131GG_1118_056_B8_scaffold1_size785360	157254	13.5	1	CCAGACAACGGTT	R
8131GG_1118_056_B8_scaffold1_size785360	157270	10.5	3.5	GGAAGGATCATAC	R
8131GG_1118_056_B8_scaffold1_size785360	157357	21	8.5	CGTCCGCAGCGAG	F
8131GG_1118_056_B8_scaffold1_size785360	157391	67	7.5	AGCATATTATCGA	F
8131GG_1118_056_B8_scaffold1_size785360	157426	19.5	0.5	GCAGGGCGGTACG	F
8131GG_1118_056_B8_scaffold1_size785360	157481	19.5	2.5	ATACGGGGCACGT	R
8131GG_1118_056_B8_scaffold1_size785360	157485	17	0.5	GGGGCACGTCCTC	R
8131GG_1118_056_B8_scaffold1_size785360	157496	16.5	0.5	TCCTTGGCGATAC	R
8131GG_1118_056_B8_scaffold1_size785360	157503	74	10.5	GGCGTCGGTATCG	F
8131GG_1118_056_B8_scaffold1_size785360	157506	51	6	TACCGACGCCGTT	R
8131GG_1118_056_B8_scaffold1_size785360	157510	43.5	1.5	GGACAACGGCGTC	F
8131GG_1118_056_B8_scaffold1_size785360	157526	27	5	TCCTCGTCGAAGT	F
8131GG_1118_056_B8_scaffold1_size785360	157540	48	1.5	TATGCTGGATAAG	F
8131GG_1118_056_B8_scaffold1_size785360	157540	49.5	8.5	CTTATCCAGCATA	R
8131GG_1118_056_B8_scaffold1_size785360	157548	21	1	TTCCGAGATATGC	F
8131GG_1118_056_B8_scaffold1_size785360	157579	75	5	CGGCAAGGAGGGG	F
8131GG_1118_056_B8_scaffold1_size785360	157588	27	1	GATCCGTTACGGC	F
8131GG_1118_056_B8_scaffold1_size785360	157653	5	3	AGACCCAGAAAGG	R
8131GG_1118_056_B8_scaffold1_size785360	157659	6.5	1	CCTTCGCCTTTCT	F
8131GG_1118_056_B8_scaffold1_size785360	157666	3.5	2	CGAAGGCAGGCTG	R
8131GG_1118_056_B8_scaffold1_size785360	157672	4	2.5	GGCCGACAGCCTG	F
8131GG_1118_056_B8_scaffold1_size785360	157689	9	5	AAGATTCAGGTAA	F
8131GG_1118_056_B8_scaffold1_size785360	157746	9	5	CGCGCGTCATGGC	R
8131GG_1118_056_B8_scaffold1_size785360	157751	16	2.5	TCGCTGCCATGAC	F
8131GG_1118_056_B8_scaffold1_size785360	157757	7.5	1	TCGACATCGCTGC	F
8131GG_1118_056_B8_scaffold1_size785360	157793	7.5	1	ATATTGCTCTCGA	R
8131GG_1118_056_B8_scaffold1_size785360	157800	6.5	0.5	TCTCGAGCTTGGA	R
8131GG_1118_056_B8_scaffold1_size785360	157807	11.5	1	CTTGGAAATGGTA	R
8131GG_1118_056_B8_scaffold1_size785360	157816	5	1.5	GGTATCCAAATCA	R
8131GG_1118_056_B8_scaffold1_size785360	157823	15.5	5	TCGTCAATGATTT	F
8131GG_1118_056_B8_scaffold1_size785360	157827	13	4.5	GACATCGTCAATG	F
8131GG_1118_056_B8_scaffold1_size785360	157835	21.5	8.5	GTTTGATCGACAT	F
8131GG_1118_056_B8_scaffold1_size785360	157858	48.5	3	ACGGGCCGAGAAG	F
8131GG_1118_056_B8_scaffold1_size785360	157898	45.5	7	TCCTCCAGACCAC	R
8131GG_1118_056_B8_scaffold1_size785360	157975	37	16	ATTACCCAGATAC	R
8131GG_1118_056_B8_scaffold1_size785360	158077	10.5	5.5	GGACAAGCACGTC	F
8131GG_1118_056_B8_scaffold1_size785360	158081	7.5	0.5	TCAAGGACAAGCA	F
8131GG_1118_056_B8_scaffold1_size785360	158089	25.5	1.5	GGATGAGCTCAAG	F
8131GG_1118_056_B8_scaffold1_size785360	158104	12.5	3.5	TACGCAGGAGATT	F
8131GG_1118_056_B8_scaffold1_size785360	158115	51	8	CGTAACGTGCATA	F
8131GG_1118_056_B8_scaffold1_size785360	158119	21	0.5	TTCGCGTAACGTG	F
8131GG_1118_056_B8_scaffold1_size785360	158123	81	6.5	TACTTTCGCGTAA	F
8131GG_1118_056_B8_scaffold1_size785360	158146	56.5	1	GCTGAAGCCGATC	F
8131GG_1118_056_B8_scaffold1_size785360	158151	36	7.5	TATAAGCTGAAGC	F
8131GG_1118_056_B8_scaffold1_size785360	158155	36.5	0.5	GGCTTATAAGCTG	F
8131GG_1118_056_B8_scaffold1_size785360	158168	39	2.5	TTCGCAAGTACGT	F
8131GG_1118_056_B8_scaffold1_size785360	158185	81.5	2	ACTGACGTTGTTT	F
8131GG_1118_056_B8_scaffold1_size785360	158188	77	6.5	CAACGTCAGTAAC	R
8131GG_1118_056_B8_scaffold1_size785360	158225	70.5	34	GCCACGCAGAGGG	R
8131GG_1118_056_B8_scaffold1_size785360	158235	1.5	1	TGGTGGCAGACCC	F
8131GG_1118_056_B8_scaffold1_size785360	158257	2.5	1	CATGTGGCTGCTC	F
8131GG_1118_056_B8_scaffold1_size785360	158265	14	3	GCGGCGGCCATGT	F
8131GG_1118_056_B8_scaffold1_size785360	158268	5.5	0.5	TGGCCGCCGCGAC	R
8131GG_1118_056_B8_scaffold1_size785360	158274	22	4	ATCGTCGTCGCGG	F
8131GG_1118_056_B8_scaffold1_size785360	158281	30	1.5	GGCTGCGATCGTC	F
8131GG_1118_056_B8_scaffold1_size785360	158289	87	12	GCGGCGGTGGCTG	F
8131GG_1118_056_B8_scaffold1_size785360	158294	23.5	1	TGGTTGCGGCGGT	F
8131GG_1118_056_B8_scaffold1_size785360	158309	24	0.5	AGTTCGCTTCGCT	F
8131GG_1118_056_B8_scaffold1_size785360	158315	26	2	CCAAGGAGTTCGC	F
8131GG_1118_056_B8_scaffold1_size785360	158360	59	5.5	ATTGCCCGGCTCA	F
8131GG_1118_056_B8_scaffold1_size785360	158384	32	1	TAATGTCGAACTC	R
8131GG_1118_056_B8_scaffold1_size785360	158387	31.5	0.5	CTGGAGTTCGACA	F
8131GG_1118_056_B8_scaffold1_size785360	158391	51	22.5	GAACTCCAGATTG	R
8131GG_1118_056_B8_scaffold1_size785360	158403	12	3	CGGTACGTTGGTC	F
8131GG_1118_056_B8_scaffold1_size785360	158408	12	2.5	ACGTACCGGGTTT	R
8131GG_1118_056_B8_scaffold1_size785360	158465	106.5	69	CAGTTCCAGGTGG	F
8131GG_1118_056_B8_scaffold1_size785360	158485	166	5	TCTGCAATTCGCA	F
8131GG_1118_056_B8_scaffold1_size785360	158494	91	7.5	GCCTGACGGTCTG	F
8131GG_1118_056_B8_scaffold1_size785360	158496	175.5	7	GACCGTCAGGCTG	R
8131GG_1118_056_B8_scaffold1_size785360	158506	245	18.5	CTGACACCGTTGA	R
8131GG_1118_056_B8_scaffold1_size785360	158516	65.5	4.5	TGACCGTAATCGA	R
8131GG_1118_056_B8_scaffold1_size785360	158531	61.5	0.5	ACGGTGGAGAAAG	F
8131GG_1118_056_B8_scaffold1_size785360	158548	182.5	5	TTATCCCCCGCAG	R
8131GG_1118_056_B8_scaffold1_size785360	158552	56.5	2.5	CCCCCGCAGGTTC	R
8131GG_1118_056_B8_scaffold1_size785360	158566	224	22	TTACGTTCAAATA	F
8131GG_1118_056_B8_scaffold1_size785360	158568	76	7	TTTGAACGTAAAA	R
8131GG_1118_056_B8_scaffold1_size785360	158570	140.5	1.5	TATTTTACGTTCA	F
8131GG_1118_056_B8_scaffold1_size785360	158577	143.5	3	CAGCTGGTATTTT	F
8131GG_1118_056_B8_scaffold1_size785360	158578	275	13	AAATACCAGCTGC	R
8131GG_1118_056_B8_scaffold1_size785360	158582	135.5	8	GAAGGCAGCTGGT	F
8131GG_1118_056_B8_scaffold1_size785360	158582	67.5	0.5	ACCAGCTGCCTTC	R
8131GG_1118_056_B8_scaffold1_size785360	158587	358.5	6.5	ATGCCGAAGGCAG	F
8131GG_1118_056_B8_scaffold1_size785360	158594	77.5	3	GTCGATGATGCCG	F
8131GG_1118_056_B8_scaffold1_size785360	158601	246	5	TACGGCCGTCGAT	F
8131GG_1118_056_B8_scaffold1_size785360	158604	82.5	0.5	GACGGCCGTACAA	R
8131GG_1118_056_B8_scaffold1_size785360	158608	246.5	2	GCCGTACAAACGG	R
8131GG_1118_056_B8_scaffold1_size785360	158610	82.5	1.5	GGCCGTTTGTACG	F
8131GG_1118_056_B8_scaffold1_size785360	158614	230.5	22.5	CAAACGGCCGTCT	R
8131GG_1118_056_B8_scaffold1_size785360	158618	216	18.5	GATCAGACGGCCG	F
8131GG_1118_056_B8_scaffold1_size785360	158627	411.5	5	GGCCATGTGGATC	F
8131GG_1118_056_B8_scaffold1_size785360	158636	601.5	32	ATCGTCCAGGGCC	F
8131GG_1118_056_B8_scaffold1_size785360	158641	254	14.5	GCCATATCGTCCA	F
8131GG_1118_056_B8_scaffold1_size785360	158664	131.5	1	GCGGCCCGATGCG	F
8131GG_1118_056_B8_scaffold1_size785360	158669	264.5	1	TCGATGCGGCCCG	F
8131GG_1118_056_B8_scaffold1_size785360	158711	138.5	6	CTGGGCCAGTTGC	F
8131GG_1118_056_B8_scaffold1_size785360	158715	356	116.5	CTGGCCCAGATTG	R
8131GG_1118_056_B8_scaffold1_size785360	158721	22	0.5	CAGATTGCTGCGC	R
8131GG_1118_056_B8_scaffold1_size785360	158727	21.5	1	GCTGCGCAGCAGC	R
8131GG_1118_056_B8_scaffold1_size785360	158732	20.5	0.5	GCAGCAGCGTCTC	R
8131GG_1118_056_B8_scaffold1_size785360	158750	38.5	6	TTGCCGTTACGGA	R
8131GG_1118_056_B8_scaffold1_size785360	158769	39.5	3.5	ATCCTCCGTAATA	R
8131GG_1118_056_B8_scaffold1_size785360	158815	10.5	5	ATGCTCTGATCGA	R
8131GG_1118_056_B8_scaffold1_size785360	158821	5.5	1	TGATCGATCTTCA	R
8131GG_1118_056_B8_scaffold1_size785360	158841	4.5	0.5	GCAAAAATCCGCA	R
8131GG_1118_056_B8_scaffold1_size785360	158860	4	3.5	GTGAAGGTCTTAT	R
8131GG_1118_056_B8_scaffold1_size785360	158969	9	8.5	GTATATCAGGTCG	F
8131GG_1118_056_B8_scaffold1_size785360	159099	9	0.5	TTGACAGACAATC	R
8131GG_1118_056_B8_scaffold1_size785360	159108	8.5	1	AATCACGTATTCG	R
8131GG_1118_056_B8_scaffold1_size785360	159118	14	5.5	TCGAGTCCGGGAA	R
8131GG_1118_056_B8_scaffold1_size785360	159265	72	24	TTGATGAATTGAC	F
8131GG_1118_056_B8_scaffold1_size785360	159273	73	11	TACGCGCATTGAT	F
8131GG_1118_056_B8_scaffold1_size785360	159280	77	2	CTTATATTACGCG	F
8131GG_1118_056_B8_scaffold1_size785360	159293	40	1	GCGGATGTTGAAT	F
8131GG_1118_056_B8_scaffold1_size785360	159297	67	27	TCAGGCGGATGTT	F
8131GG_1118_056_B8_scaffold1_size785360	159324	143	7	ATTATGCGGGGTG	F
8131GG_1118_056_B8_scaffold1_size785360	159330	75	1	CGAGAAATTATGC	F
8131GG_1118_056_B8_scaffold1_size785360	159336	188	20	TGTGGACGAGAAA	F
8131GG_1118_056_B8_scaffold1_size785360	159350	194	3.5	GAGGGGCAGATGT	F
8131GG_1118_056_B8_scaffold1_size785360	159366	188	10	GGTAAGCAGCCAC	R
8131GG_1118_056_B8_scaffold1_size785360	159375	89.5	1	CAGCCTGGCGTGG	F
8131GG_1118_056_B8_scaffold1_size785360	159375	89.5	3	CCACGCCAGGCTG	R
8131GG_1118_056_B8_scaffold1_size785360	159381	87.5	1	GGAAGTCAGCCTG	F
8131GG_1118_056_B8_scaffold1_size785360	159389	88.5	1	AAATTCCCGGAAG	F
8131GG_1118_056_B8_scaffold1_size785360	159414	103	85	GTCGGCCAGGTTC	R
8131GG_1118_056_B8_scaffold1_size785360	159498	3.5	0.5	AAAGTAGTTGATA	R
8131GG_1118_056_B8_scaffold1_size785360	159868	6	3	TAATTGCAAGGGT	F
8131GG_1118_056_B8_scaffold1_size785360	159879	18.5	6	ATCAATTCCGATA	F
8131GG_1118_056_B8_scaffold1_size785360	159904	12.5	0.5	CGTATCCTGTTCT	F
8131GG_1118_056_B8_scaffold1_size785360	159933	13	0.5	GTTTTCGCTGCGA	F
8131GG_1118_056_B8_scaffold1_size785360	159967	21.5	6	GCTCCGCAGGGAG	R
8131GG_1118_056_B8_scaffold1_size785360	160010	7	0.5	TGTCCTCTCCTCG	R
8131GG_1118_056_B8_scaffold1_size785360	160027	6.5	0.5	ATCTTTGCAGAAG	R
8131GG_1118_056_B8_scaffold1_size785360	160124	9	3	TTTTGCCGAGGCG	F
8131GG_1118_056_B8_scaffold1_size785360	160190	17.5	8.5	GAGGCGGTTCGGC	R
8131GG_1118_056_B8_scaffold1_size785360	160212	18	5.5	TGCGGGCTTGCAC	F
8131GG_1118_056_B8_scaffold1_size785360	160217	7	1	AATCGTGCGGGCT	F
8131GG_1118_056_B8_scaffold1_size785360	160250	19.5	3.5	CATTACCGCTGCT	F
8131GG_1118_056_B8_scaffold1_size785360	160274	23	1.5	ATGCAGCGGGTGG	F
8131GG_1118_056_B8_scaffold1_size785360	160315	30.5	3.5	TTTTTCGGTGCTC	F
8131GG_1118_056_B8_scaffold1_size785360	160322	18	2.5	GGATGTTTTTTTC	F
8131GG_1118_056_B8_scaffold1_size785360	160348	76	18.5	GAACTCCAGGTCG	F
8131GG_1118_056_B8_scaffold1_size785360	160361	83	14.5	GAAAATCAGATCC	R
8131GG_1118_056_B8_scaffold1_size785360	160368	29	7	CGGGGGCGGATCT	F
8131GG_1118_056_B8_scaffold1_size785360	160381	132.5	38	GTTGTCCAGTTCG	F
8131GG_1118_056_B8_scaffold1_size785360	160392	67.5	0.5	TGCCCGGCGAAGT	F
8131GG_1118_056_B8_scaffold1_size785360	160396	147.5	7	CTCCTGCCCGGCG	F
8131GG_1118_056_B8_scaffold1_size785360	160397	74.5	2	GCCGGGCAGGAGA	R
8131GG_1118_056_B8_scaffold1_size785360	160406	141	4.5	GAGAAGATCGTGG	R
8131GG_1118_056_B8_scaffold1_size785360	160423	134	3.5	CCTCCGGATTTTC	R
8131GG_1118_056_B8_scaffold1_size785360	160433	231.5	11.5	TTCATCCAGGCGG	R
8131GG_1118_056_B8_scaffold1_size785360	160437	52.5	1	TCCAGGCGGCTCT	R
8131GG_1118_056_B8_scaffold1_size785360	160450	51	1	GATGCGAGGCGAT	R
8131GG_1118_056_B8_scaffold1_size785360	160454	94	9	CGAGGCGATTCGC	R
8131GG_1118_056_B8_scaffold1_size785360	160460	41	0.5	GATTCGCTCGACC	R
8131GG_1118_056_B8_scaffold1_size785360	160469	40.5	0.5	GACCACGTGCTGC	R
8131GG_1118_056_B8_scaffold1_size785360	160480	40	4	GCTGCACGGTCCT	R
8131GG_1118_056_B8_scaffold1_size785360	160491	130	7	CTCCGGGACTGGG	R
8131GG_1118_056_B8_scaffold1_size785360	160497	80.5	11	GACTGGGTAAAAC	R
8131GG_1118_056_B8_scaffold1_size785360	160504	18	0.5	TAAAACCACGTTG	R
8131GG_1118_056_B8_scaffold1_size785360	160508	17.5	0.5	ACCACGTTGGCGA	R
8131GG_1118_056_B8_scaffold1_size785360	160525	55.5	10	CATCGCCAATGAA	R
8131GG_1118_056_B8_scaffold1_size785360	160529	13	1.5	GCCAATGAAATGC	R
8131GG_1118_056_B8_scaffold1_size785360	160588	40	34.5	TCCCGCCAGGTCG	F
8131GG_1118_056_B8_scaffold1_size785360	160620	41	1	AGTACGTCGCCGG	F
8131GG_1118_056_B8_scaffold1_size785360	160630	116.5	4	ACTTTTCATCGAC	R
8131GG_1118_056_B8_scaffold1_size785360	160680	37	1	TTTACTCCGCGAT	R
8131GG_1118_056_B8_scaffold1_size785360	160688	71	5	GCGATGGAAGACT	R
8131GG_1118_056_B8_scaffold1_size785360	160694	61	2	GAAGACTACAAGA	R
8131GG_1118_056_B8_scaffold1_size785360	160704	29	16	AGATCGACATCGT	R
8131GG_1118_056_B8_scaffold1_size785360	160717	25	6	ACTGGACAAGGGT	R
8131GG_1118_056_B8_scaffold1_size785360	160737	7	6	CACGTTCGATACA	R
8131GG_1118_056_B8_scaffold1_size785360	160753	12	9	GGGAGCCAGTTCG	F
8131GG_1118_056_B8_scaffold1_size785360	160798	13	3	CGATGTCAGCAGG	F
8131GG_1118_056_B8_scaffold1_size785360	160810	35	6	GGCCCGCAGCGGC	F
8131GG_1118_056_B8_scaffold1_size785360	160834	19	3	CCAATGCCACCTA	R
8131GG_1118_056_B8_scaffold1_size785360	160867	15	6	TCTGAAAGGTATC	R
8131GG_1118_056_B8_scaffold1_size785360	160887	9	7	GCTCGGCCCGCAT	R
8131GG_1118_056_B8_scaffold1_size785360	160893	2	1	CCCGCATTCTCGA	R
8131GG_1118_056_B8_scaffold1_size785360	160935	10	9	CGGAGGGCTATTT	F
8131GG_1118_056_B8_scaffold1_size785360	160948	13	1	CGTTCCGCGTGAA	F
8131GG_1118_056_B8_scaffold1_size785360	160964	23	10	CATTGGCGATGCG	F
8131GG_1118_056_B8_scaffold1_size785360	160975	30	7	GCGCAGCAGGGCA	F
8131GG_1118_056_B8_scaffold1_size785360	161004	127	16	CCTTTGACCATGG	F
8131GG_1118_056_B8_scaffold1_size785360	161005	47	7	CATGGTCAAAGGC	R
8131GG_1118_056_B8_scaffold1_size785360	161015	87	6	TATGACCTTCGCC	F
8131GG_1118_056_B8_scaffold1_size785360	161019	52	6	TCGATATGACCTT	F
8131GG_1118_056_B8_scaffold1_size785360	161050	283	30	GGCCGTCAGGGCG	F
8131GG_1118_056_B8_scaffold1_size785360	161084	104	67	CTCGACCAGATGG	R
8131GG_1118_056_B8_scaffold1_size785360	161197	41	14	AGAGGTTTACGAG	R
8131GG_1118_056_B8_scaffold1_size785360	161322	5	2	TTATGTCAGAACA	F
8131GG_1118_056_B8_scaffold1_size785360	161362	56	15	CCTTGGGACGGTG	F
8131GG_1118_056_B8_scaffold1_size785360	161366	34	3	GTCCCAAGGGCTG	R
8131GG_1118_056_B8_scaffold1_size785360	161379	47	13	AAGTTATCATAAA	F
8131GG_1118_056_B8_scaffold1_size785360	161415	29	1	AGCGGGTGTTTCG	F
8131GG_1118_056_B8_scaffold1_size785360	161421	200	25	AGTTATAGCGGGT	F
8131GG_1118_056_B8_scaffold1_size785360	161433	96	14	TACCAACAGATAT	R
8131GG_1118_056_B8_scaffold1_size785360	161437	46	6	GACGATATCTGTT	F
8131GG_1118_056_B8_scaffold1_size785360	161444	49	3	ATATTGTGACGAT	F
8131GG_1118_056_B8_scaffold1_size785360	161464	55	6	CGGTGCGGGTATT	F
8131GG_1118_056_B8_scaffold1_size785360	161510	55	50	ACAATCCAGCTCC	R
8131GG_1118_056_B8_scaffold1_size785360	161514	14	9	TTTCGGAGCTGGA	F
8131GG_1118_056_B8_scaffold1_size785360	161547	72	11	GGACCGGTGAATT	F
8131GG_1118_056_B8_scaffold1_size785360	161555	37	14	GGTCCGCAGATAA	R
8131GG_1118_056_B8_scaffold1_size785360	161588	12	1	GGGAATTTGTACT	F
8131GG_1118_056_B8_scaffold1_size785360	161594	19	7	AATTTTGGGAATT	F
8131GG_1118_056_B8_scaffold1_size785360	161624	32	13	TAGTCGATCATGG	F
8131GG_1118_056_B8_scaffold1_size785360	161630	78	11	CCGATGTAGTCGA	F
8131GG_1118_056_B8_scaffold1_size785360	161636	52	9	TTATTGCCGATGT	F
8131GG_1118_056_B8_scaffold1_size785360	161647	113	5	GTATTGTGTGTTT	F
8131GG_1118_056_B8_scaffold1_size785360	161656	188	9	TTTGTCAGAGTAT	F
8131GG_1118_056_B8_scaffold1_size785360	161696	75	64	CACCGCCAGCTGC	R
8131GG_1118_056_B8_scaffold1_size785360	161740	16.5	7.5	ATGATCCAGGCAG	F
8131GG_1118_056_B8_scaffold1_size785360	161748	22.5	2	CCTGAGTCATGAT	F
8131GG_1118_056_B8_scaffold1_size785360	161778	11.5	2	ATCGGTCTGCGCA	R
8131GG_1118_056_B8_scaffold1_size785360	161801	9.5	0.5	CTGCATCGTCTGC	R
8131GG_1118_056_B8_scaffold1_size785360	161806	16	3	TCGTCTGCGGACA	R
8131GG_1118_056_B8_scaffold1_size785360	161832	14	4	TGCCCGACCGGCT	R
8131GG_1118_056_B8_scaffold1_size785360	161837	2	0.5	GACCGGCTCGGTC	R
8131GG_1118_056_B8_scaffold1_size785360	161842	1.5	1	GCTCGGTCCGCCA	R
8131GG_1118_056_B8_scaffold1_size785360	161914	2	1	AGCAGCACCTGTT	F
8131GG_1118_056_B8_scaffold1_size785360	161950	19	6.5	GAGAGCGCCCGGT	F
8131GG_1118_056_B8_scaffold1_size785360	161955	9	0.5	GGTCGGAGAGCGC	F
8131GG_1118_056_B8_scaffold1_size785360	161966	121.5	24.5	CGGGACGGGACGG	F
8131GG_1118_056_B8_scaffold1_size785360	161973	104.5	2.5	CTTCCTGCGGGAC	F
8131GG_1118_056_B8_scaffold1_size785360	162023	84	24.5	GACGGCCAGCAAC	R
8131GG_1118_056_B8_scaffold1_size785360	162033	14	11	AACCGCCAGGAAG	R
8131GG_1118_056_B8_scaffold1_size785360	162074	9.5	9	CTTGTCCAGGATC	F
8131GG_1118_056_B8_scaffold1_size785360	162098	23	3.5	AGTATCCAGCGTG	F
8131GG_1118_056_B8_scaffold1_size785360	162116	25.5	1	GGGAATCGCCCGC	R
8131GG_1118_056_B8_scaffold1_size785360	162133	12	2.5	TGGAAAACCCGCT	R
8131GG_1118_056_B8_scaffold1_size785360	162152	43.5	6.5	TTTGAGTATGGGT	F
8131GG_1118_056_B8_scaffold1_size785360	162164	40	7	AGGCCGCAGACGT	F
8131GG_1118_056_B8_scaffold1_size785360	162183	44.5	6	TATAACTACCTGC	R
8131GG_1118_056_B8_scaffold1_size785360	162188	58.5	4	AGCAGGCAGGTAG	F
8131GG_1118_056_B8_scaffold1_size785360	162202	21	3.5	TCAAACGGCTGAT	R
8131GG_1118_056_B8_scaffold1_size785360	162206	69.5	14.5	GGCAATCAGCCGT	F
8131GG_1118_056_B8_scaffold1_size785360	162242	66.5	1.5	TTCGCGCAGGATG	F
8131GG_1118_056_B8_scaffold1_size785360	162254	34	0.5	CAGGGTTTTGGCT	F
8131GG_1118_056_B8_scaffold1_size785360	162260	34.5	0.5	GAGAAGCAGGGTT	F
8131GG_1118_056_B8_scaffold1_size785360	162272	38	3.5	TGGAGTGTGAATG	F
8131GG_1118_056_B8_scaffold1_size785360	162297	38	6.5	TTCGGAGCCGCAG	R
8131GG_1118_056_B8_scaffold1_size785360	162301	56	8	GAGCCGCAGATGC	R
8131GG_1118_056_B8_scaffold1_size785360	162308	44.5	3	AGATGCCAACCTT	R
8131GG_1118_056_B8_scaffold1_size785360	162314	20.5	1	CAACCTTGCCTAC	R
8131GG_1118_056_B8_scaffold1_size785360	162321	35.5	5	GCCTACCAGAACG	R
8131GG_1118_056_B8_scaffold1_size785360	162335	16.5	2	GGCCATCAGTGAA	F
8131GG_1118_056_B8_scaffold1_size785360	162340	16.5	1	TGATGGCCGAAAG	R
8131GG_1118_056_B8_scaffold1_size785360	162344	15.5	0.5	GGCCGAAAGCCTC	R
8131GG_1118_056_B8_scaffold1_size785360	162354	31	13	CTCGGCGTCAGCC	R
8131GG_1118_056_B8_scaffold1_size785360	162357	3	1	TCTGGCTGACGCC	F
8131GG_1118_056_B8_scaffold1_size785360	162364	7	4	GTGTAGATCTGGC	F
8131GG_1118_056_B8_scaffold1_size785360	162451	7	5	TACATGCAGGTAT	R
8131GG_1118_056_B8_scaffold1_size785360	162460	2.5	0.5	CCGAGTGCCATAC	F
8131GG_1118_056_B8_scaffold1_size785360	162484	2.5	2	TCCTCTATCCCAA	R
8131GG_1118_056_B8_scaffold1_size785360	162561	8.5	6.5	TATTCCGGTGAGA	F
8131GG_1118_056_B8_scaffold1_size785360	162587	28	7.5	TTTCGCAAGGATC	F
8131GG_1118_056_B8_scaffold1_size785360	162667	22.5	7	ACCATGCAGAAGG	R
8131GG_1118_056_B8_scaffold1_size785360	162720	7.5	7	GCTTCGCAGCACG	R
8131GG_1118_056_B8_scaffold1_size785360	162737	18	16.5	GTAGGCCAGCGAA	F
8131GG_1118_056_B8_scaffold1_size785360	162810	17	4	TATACGGGCAAAG	R
8131GG_1118_056_B8_scaffold1_size785360	162824	62	18.5	GGCGACCAGATTG	F
8131GG_1118_056_B8_scaffold1_size785360	162837	31.5	0.5	GTCATCACCAACG	R
8131GG_1118_056_B8_scaffold1_size785360	162842	31	0.5	CACCAACGGCACG	R
8131GG_1118_056_B8_scaffold1_size785360	162846	30.5	0.5	AACGGCACGGCAG	R
8131GG_1118_056_B8_scaffold1_size785360	162854	30	1	GGCAGTCCTGGGA	R
8131GG_1118_056_B8_scaffold1_size785360	162865	29	10	GACTGGGCAACAT	R
8131GG_1118_056_B8_scaffold1_size785360	162874	33	6	ACATCGGGGCTTT	R
8131GG_1118_056_B8_scaffold1_size785360	162886	13	2	TGGCCGGCAAGCC	R
8131GG_1118_056_B8_scaffold1_size785360	162893	11.5	0.5	CATGACCGGCTTG	F
8131GG_1118_056_B8_scaffold1_size785360	162899	34.5	6	ACCCTCCATGACC	F
8131GG_1118_056_B8_scaffold1_size785360	162927	14.5	1	AAGGTATTCGCAG	R
8131GG_1118_056_B8_scaffold1_size785360	162965	308.5	62	GTCGGTCGCATCC	F
8131GG_1118_056_B8_scaffold1_size785360	162969	77.5	2	CCGTGTCGGTCGC	F
8131GG_1118_056_B8_scaffold1_size785360	162976	77.5	1	AAACGGTCCGTGT	F
8131GG_1118_056_B8_scaffold1_size785360	162981	78.5	1	CCACGAAACGGTC	F
8131GG_1118_056_B8_scaffold1_size785360	163008	79.5	1	AGGTCGGAGCGAT	F
8131GG_1118_056_B8_scaffold1_size785360	163008	79.5	6.5	ATCGCTCCGACCT	R
8131GG_1118_056_B8_scaffold1_size785360	163015	74	1	CCGCCGAAGGTCG	F
8131GG_1118_056_B8_scaffold1_size785360	163020	260	18	TGATACCGCCGAA	F
8131GG_1118_056_B8_scaffold1_size785360	163029	219	18	CCTCGAGGTTGAT	F
8131GG_1118_056_B8_scaffold1_size785360	163035	111	1	TGATGTCCTCGAG	F
8131GG_1118_056_B8_scaffold1_size785360	163113	129	108	GACGACCAGCACG	R
8131GG_1118_056_B8_scaffold1_size785360	163274	24	7	GAGAACGAGATTT	F
8131GG_1118_056_B8_scaffold1_size785360	163282	26	4	CTGTCGCAGAGAA	F
8131GG_1118_056_B8_scaffold1_size785360	163290	76	17	CGCCTTTGCTGTC	F
8131GG_1118_056_B8_scaffold1_size785360	163296	187	11	AAACCACGCCTTT	F
8131GG_1118_056_B8_scaffold1_size785360	163300	45	3	GTCGAAACCACGC	F
8131GG_1118_056_B8_scaffold1_size785360	163306	447	52	CGGCGGGTCGAAA	F
8131GG_1118_056_B8_scaffold1_size785360	163311	402	5	CTTCGCGGCGGGT	F
8131GG_1118_056_B8_scaffold1_size785360	163315	104	2	AGGTCTTCGCGGC	F
8131GG_1118_056_B8_scaffold1_size785360	163321	118	14	GGATTCAGGTCTT	F
8131GG_1118_056_B8_scaffold1_size785360	163329	251	11	CCTTGACAGGATT	F
8131GG_1118_056_B8_scaffold1_size785360	163343	130	1	CGTGGCGAGTTGT	F
8131GG_1118_056_B8_scaffold1_size785360	163348	444	25	CGGTCCGTGGCGA	F
8131GG_1118_056_B8_scaffold1_size785360	163355	670	22	GTCTTCCCGGTCC	F
8131GG_1118_056_B8_scaffold1_size785360	163373	758	40	GTCGGCCAGCGTA	F
8131GG_1118_056_B8_scaffold1_size785360	163381	477	22	TGGAGGGCGTCGG	F
8131GG_1118_056_B8_scaffold1_size785360	163414	465	18	GCGTTTCAGCCCC	R
8131GG_1118_056_B8_scaffold1_size785360	163420	767	187	CAGCCCCAGGTAT	R
8131GG_1118_056_B8_scaffold1_size785360	163453	44	8	TGGGCCATCGTGC	F
8131GG_1118_056_B8_scaffold1_size785360	163455	80	14	ACGATGGCCCACG	R
8131GG_1118_056_B8_scaffold1_size785360	163461	30	1	GCCCACGACCCGC	R
8131GG_1118_056_B8_scaffold1_size785360	163463	30	1	CAGCGGGTCGTGG	F
8131GG_1118_056_B8_scaffold1_size785360	163469	58	6	CCCGCTGGTGCTG	R
8131GG_1118_056_B8_scaffold1_size785360	163475	34	10	CAGGGCCAGCACC	F
8131GG_1118_056_B8_scaffold1_size785360	163477	34	3	TGCTGGCCCTGGC	R
8131GG_1118_056_B8_scaffold1_size785360	163482	33	2	GGTTGGCCAGGGC	F
8131GG_1118_056_B8_scaffold1_size785360	163483	33	10	CCCTGGCCAACCC	R
8131GG_1118_056_B8_scaffold1_size785360	163486	23.5	0.5	GTGGGGTTGGCCA	F
8131GG_1118_056_B8_scaffold1_size785360	163489	23.5	1	CCAACCCCACGCC	R
8131GG_1118_056_B8_scaffold1_size785360	163493	91.5	10.5	CTCCGGCGTGGGG	F
8131GG_1118_056_B8_scaffold1_size785360	163504	34.5	1.5	TCGTAGGTGATCT	F
8131GG_1118_056_B8_scaffold1_size785360	163517	34.5	1	AGAGGCGATGGCA	R
8131GG_1118_056_B8_scaffold1_size785360	163525	33.5	4	TGGCATCCCGTCC	R
8131GG_1118_056_B8_scaffold1_size785360	163530	98	4	TGTCCGGACGGGA	F
8131GG_1118_056_B8_scaffold1_size785360	163572	62.5	22	CCCAATCAGGTAA	R
8131GG_1118_056_B8_scaffold1_size785360	163589	37	11	GAAAGCGAGCACG	F
8131GG_1118_056_B8_scaffold1_size785360	163593	23.5	1	ACGGGAAAGCGAG	F
8131GG_1118_056_B8_scaffold1_size785360	163602	27.5	1	CCGTACCTTTTCC	R
8131GG_1118_056_B8_scaffold1_size785360	163602	27.5	4	GGAAAAGGTACGG	F
8131GG_1118_056_B8_scaffold1_size785360	163609	27.5	1	GCACCCCGGAAAA	F
8131GG_1118_056_B8_scaffold1_size785360	163612	27.5	1	TCCGGGGTGCGCT	R
8131GG_1118_056_B8_scaffold1_size785360	163615	89.5	5	TCGAGCGCACCCC	F
8131GG_1118_056_B8_scaffold1_size785360	163624	62	4	TCGATGTATATGC	R
8131GG_1118_056_B8_scaffold1_size785360	163631	73	5.5	ATATGCCAGTACG	R
8131GG_1118_056_B8_scaffold1_size785360	163664	27	5	GTGGGTGACGGCC	F
8131GG_1118_056_B8_scaffold1_size785360	163676	33	6	GCGTGCCAGTGCG	F
8131GG_1118_056_B8_scaffold1_size785360	163685	89	21	CTTGGCCAGGCGT	F
8131GG_1118_056_B8_scaffold1_size785360	163704	85	27	GTGCCGCAGGAGG	R
8131GG_1118_056_B8_scaffold1_size785360	163716	50	8	GTCCTGAAAACAT	R
8131GG_1118_056_B8_scaffold1_size785360	163779	28	9	GACGCGGGTCGCT	F
8131GG_1118_056_B8_scaffold1_size785360	163784	59	2	GAGCAGACGCGGG	F
8131GG_1118_056_B8_scaffold1_size785360	163791	99	5	CGACCGCGAGCAG	F
8131GG_1118_056_B8_scaffold1_size785360	163810	35	6	CGGCCGTGGCGCG	R
8131GG_1118_056_B8_scaffold1_size785360	163834	81	13	AATCGGGCGTAGC	R
8131GG_1118_056_B8_scaffold1_size785360	163870	31	15	GCGGCGTAGGCAT	F
8131GG_1118_056_B8_scaffold1_size785360	163928	35	30	TGCCATCAGGACC	R
8131GG_1118_056_B8_scaffold1_size785360	164021	50	21	CCTCCTCATGACC	F
8131GG_1118_056_B8_scaffold1_size785360	164140	54	7	CATAAACGACGTC	F
8131GG_1118_056_B8_scaffold1_size785360	164169	40	22	TACACCCAGAACC	R
8131GG_1118_056_B8_scaffold1_size785360	164217	25	10	AGACATCAGGCCT	F
8131GG_1118_056_B8_scaffold1_size785360	164228	39	3	TTTGAACAGGCAG	F
8131GG_1118_056_B8_scaffold1_size785360	164251	35	7	GTTCCGCAGGATG	R
8131GG_1118_056_B8_scaffold1_size785360	164274	23	5	CCCCGACAGCCCG	R
8131GG_1118_056_B8_scaffold1_size785360	164278	8	1	GACAGCCCGGAAG	R
8131GG_1118_056_B8_scaffold1_size785360	164641	30	9	TCTCAATTTCAAG	F
8131GG_1118_056_B8_scaffold1_size785360	164662	36	3	GATTCGCAGATAA	F
8131GG_1118_056_B8_scaffold1_size785360	164759	23	4	AGGCTTTCCAACT	F
8131GG_1118_056_B8_scaffold1_size785360	164767	23	2	AGCCTAATGGCAG	R
8131GG_1118_056_B8_scaffold1_size785360	164789	24	20	AAATGTCAGAACT	R
8131GG_1118_056_B8_scaffold1_size785360	165039	6	5	ATCCAACTCCTGC	F
8131GG_1118_056_B8_scaffold1_size785360	165081	7	1	ATTCGATACGTGT	F
8131GG_1118_056_B8_scaffold1_size785360	165087	11	4	TTTATTATTCGAT	F
8131GG_1118_056_B8_scaffold1_size785360	165121	15	4	ATATAGTGAGATT	F
8131GG_1118_056_B8_scaffold1_size785360	165126	21	6	ATGTAATATAGTG	F
8131GG_1118_056_B8_scaffold1_size785360	165182	27	20	ACAGTCCAGAATT	R
8131GG_1118_056_B8_scaffold1_size785360	165191	16	15	AATTGTGTTAATT	F
8131GG_1118_056_B8_scaffold1_size785360	165218	20	4	TTTTGAAGATTGC	F
8131GG_1118_056_B8_scaffold1_size785360	165293	74	18	GACAAATCCAAAC	F
8131GG_1118_056_B8_scaffold1_size785360	165297	40	1	ATTCGACAAATCC	F
8131GG_1118_056_B8_scaffold1_size785360	165313	41	1	GATACAGGGCGGG	F
8131GG_1118_056_B8_scaffold1_size785360	165323	47	6	CACTTGAGAAGAT	F
8131GG_1118_056_B8_scaffold1_size785360	165340	76	20	GAGAACCAGCTCG	R
8131GG_1118_056_B8_scaffold1_size785360	165346	65	6	TCGTTTCGAGCTG	F
8131GG_1118_056_B8_scaffold1_size785360	165357	123	14	ACTTACGTCTATC	F
8131GG_1118_056_B8_scaffold1_size785360	165362	50	3	TTGTTACTTACGT	F
8131GG_1118_056_B8_scaffold1_size785360	165430	51	1	GTCCTTCGTTCAG	F
8131GG_1118_056_B8_scaffold1_size785360	165442	70	37	CAGGACCAGCTTT	R
8131GG_1118_056_B8_scaffold1_size785360	165468	14	1	AAAGCCCGAAGCG	R
8131GG_1118_056_B8_scaffold1_size785360	165506	13	10	CAACGTCAGACAC	R
8131GG_1118_056_B8_scaffold1_size785360	165528	4	1	CGCATCTGCGTTC	F
8131GG_1118_056_B8_scaffold1_size785360	165536	4.5	0.5	AACCCGAACGCAT	F
8131GG_1118_056_B8_scaffold1_size785360	165553	35	24.5	GCGTGTCAGACAC	F
8131GG_1118_056_B8_scaffold1_size785360	165561	29.5	0.5	GGTCGGGAGCGTG	F
8131GG_1118_056_B8_scaffold1_size785360	165574	30.5	1	CCGAGCGACAGCC	F
8131GG_1118_056_B8_scaffold1_size785360	165580	95.5	2	TTCGGTCCGAGCG	F
8131GG_1118_056_B8_scaffold1_size785360	165585	33.5	1	CGCCTTTCGGTCC	F
8131GG_1118_056_B8_scaffold1_size785360	165591	34	0.5	GTTTCCCGCCTTT	F
8131GG_1118_056_B8_scaffold1_size785360	165628	34.5	0.5	GTCTGTTTCGTAC	F
8131GG_1118_056_B8_scaffold1_size785360	165631	34.5	11	CGAAACAGACCTG	R
8131GG_1118_056_B8_scaffold1_size785360	165638	43	4.5	GACCTGCCACGCC	R
8131GG_1118_056_B8_scaffold1_size785360	165655	19.5	0.5	CCTGTTTCGATGC	F
8131GG_1118_056_B8_scaffold1_size785360	165677	19.5	5	ATATGCCCGCCCC	R
8131GG_1118_056_B8_scaffold1_size785360	165684	28	2	CGCCCCTGCAAAC	R
8131GG_1118_056_B8_scaffold1_size785360	165688	12.5	1	CCTGCAAACAGAA	R
8131GG_1118_056_B8_scaffold1_size785360	165694	11.5	0.5	AACAGAAGCGACC	R
8131GG_1118_056_B8_scaffold1_size785360	165702	20.5	7	CGACCGGGAGACA	R
8131GG_1118_056_B8_scaffold1_size785360	165716	4	3.5	AATCCGCAGCATG	R
8131GG_1118_056_B8_scaffold1_size785360	165779	1	0.5	CGTGTTCGTTTTT	F
8131GG_1118_056_B8_scaffold1_size785360	165811	6	5	AGGTAATGAAAAT	F
8131GG_1118_056_B8_scaffold1_size785360	165917	8	5	ATCATGCAGAGCC	R
8131GG_1118_056_B8_scaffold1_size785360	165982	111.5	52	GCGTTCCAGATCG	F
8131GG_1118_056_B8_scaffold1_size785360	166000	57.5	4.5	GATCGTGATGCCG	F
8131GG_1118_056_B8_scaffold1_size785360	166011	188.5	6.5	TTCTTCGAGAGGA	F
8131GG_1118_056_B8_scaffold1_size785360	166024	64	5.5	TGTATCCGTCATC	R
8131GG_1118_056_B8_scaffold1_size785360	166029	265.5	32	TTGTAGATGACGG	F
8131GG_1118_056_B8_scaffold1_size785360	166034	184	2	AGTCTTTGTAGAT	F
8131GG_1118_056_B8_scaffold1_size785360	166058	102.5	10	GGGTGTCTATAAT	F
8131GG_1118_056_B8_scaffold1_size785360	166063	288.5	13.5	AGACACCCCGGGC	R
8131GG_1118_056_B8_scaffold1_size785360	166081	280	7	GCCGCCGAAGTCG	F
8131GG_1118_056_B8_scaffold1_size785360	166082	96	1	GACTTCGGCGGCG	R
8131GG_1118_056_B8_scaffold1_size785360	166087	191.5	1	CACCTCGCCGCCG	F
8131GG_1118_056_B8_scaffold1_size785360	166087	96	1	CGGCGGCGAGGTG	R
8131GG_1118_056_B8_scaffold1_size785360	166091	182	9	GGCGAGGTGGAGC	R
8131GG_1118_056_B8_scaffold1_size785360	166098	86	4.5	TGGAGCGTGTGCT	R
8131GG_1118_056_B8_scaffold1_size785360	166109	81.5	7	CTCAACATGTGCG	R
8131GG_1118_056_B8_scaffold1_size785360	166115	146.5	3	ATGTGCGACGGCG	R
8131GG_1118_056_B8_scaffold1_size785360	166120	152.5	5.5	CAGCACGCCGTCG	F
8131GG_1118_056_B8_scaffold1_size785360	166124	230.5	2	GGCGTGCTGCTGC	R
8131GG_1118_056_B8_scaffold1_size785360	166127	157	3	CGAGCAGCAGCAC	F
8131GG_1118_056_B8_scaffold1_size785360	166130	159	9	CTGCTGCTCGTCG	R
8131GG_1118_056_B8_scaffold1_size785360	166160	175.5	20.5	ATGCCCCAGACCC	R
8131GG_1118_056_B8_scaffold1_size785360	166178	66	48.5	GTCCTCCAGAAAG	R
8131GG_1118_056_B8_scaffold1_size785360	166237	2	1.5	TAAGCCCAACTGC	R
8131GG_1118_056_B8_scaffold1_size785360	166242	16	12.5	GGACGGCAGTTGG	F
8131GG_1118_056_B8_scaffold1_size785360	166346	13	6	AAACAGGGCTGGA	R
8131GG_1118_056_B8_scaffold1_size785360	166356	7	6	GGATGTCCCATGT	R
8131GG_1118_056_B8_scaffold1_size785360	166365	63	53.5	TGATTCCAGACAT	F
8131GG_1118_056_B8_scaffold1_size785360	166399	133	21	GGTGTCCAGCAGC	F
8131GG_1118_056_B8_scaffold1_size785360	166410	72.5	1	CCATCCTCGACGA	R
8131GG_1118_056_B8_scaffold1_size785360	166428	71.5	0.5	CGGAACCCGCCGT	R
8131GG_1118_056_B8_scaffold1_size785360	166438	141	11	CGTCGTGGAGGGC	R
8131GG_1118_056_B8_scaffold1_size785360	166443	63.5	3.5	GGCGTGCCCTCCA	F
8131GG_1118_056_B8_scaffold1_size785360	166483	63.5	1	CTCCTCCTACATC	R
8131GG_1118_056_B8_scaffold1_size785360	166505	62.5	13	GCCGTGGGTAAAG	R
8131GG_1118_056_B8_scaffold1_size785360	166514	191	27	AAAGTGACGCGCG	R
8131GG_1118_056_B8_scaffold1_size785360	166523	23.5	1	TCAGCTCTCCGCG	F
8131GG_1118_056_B8_scaffold1_size785360	166538	64	4.5	ACCGGACAGAACG	R
8131GG_1118_056_B8_scaffold1_size785360	166548	48	17	ACGTCACCCTGGC	R
8131GG_1118_056_B8_scaffold1_size785360	166552	125	58	TTTGGCCAGGGTG	F
8131GG_1118_056_B8_scaffold1_size785360	166601	118	21	GAGTTGATGGTTT	R
8131GG_1118_056_B8_scaffold1_size785360	166618	41	2	CTTGCCCAAACCT	F
8131GG_1118_056_B8_scaffold1_size785360	166672	41	1	GATCGGCATCGAC	R
8131GG_1118_056_B8_scaffold1_size785360	166693	117	3	AATCGGCGATACG	R
8131GG_1118_056_B8_scaffold1_size785360	166700	106	35	GATACGATCTGCG	R
8131GG_1118_056_B8_scaffold1_size785360	166732	2	1	GCTGCCCCCGATC	R
8131GG_1118_056_B8_scaffold1_size785360	166830	69	25	TCCTTGATATGGC	F
8131GG_1118_056_B8_scaffold1_size785360	166842	99	10	CGGTCGAGGCGCT	F
8131GG_1118_056_B8_scaffold1_size785360	166873	37	1	GACGCGCAGGGCG	F
8131GG_1118_056_B8_scaffold1_size785360	166900	71	4	CGCCGACAGCTTC	R
8131GG_1118_056_B8_scaffold1_size785360	166910	34	1	CGAAGACGATGAA	F
8131GG_1118_056_B8_scaffold1_size785360	166938	133	18	AGCACCGAGAGGT	F
8131GG_1118_056_B8_scaffold1_size785360	166943	239	12	CGATCAGCACCGA	F
8131GG_1118_056_B8_scaffold1_size785360	166950	145	9	ATGGTTTCGATCA	F
8131GG_1118_056_B8_scaffold1_size785360	166979	102	47.5	GAACTCCAGGTAG	R
8131GG_1118_056_B8_scaffold1_size785360	166983	31.5	7	TGTCCTACCTGGA	F
8131GG_1118_056_B8_scaffold1_size785360	166996	109.5	8	GATGACCTTGGGC	F
8131GG_1118_056_B8_scaffold1_size785360	167003	160.5	15	CCTTGACGATGAC	F
8131GG_1118_056_B8_scaffold1_size785360	167063	99	37.5	TGTCCCCAGGAGT	R
8131GG_1118_056_B8_scaffold1_size785360	167092	69	34	GGTGGCCAGTTCG	F
8131GG_1118_056_B8_scaffold1_size785360	167094	51	2	AACTGGCCACCAA	R
8131GG_1118_056_B8_scaffold1_size785360	167152	121	15	GCGGCTCGAATTC	R
8131GG_1118_056_B8_scaffold1_size785360	167184	34	23	TCATCGGTCTGAG	R
8131GG_1118_056_B8_scaffold1_size785360	167210	11	3	ACGGCAACGGCCG	R
8131GG_1118_056_B8_scaffold1_size785360	167227	8	1	AGCGATCATGACA	R
8131GG_1118_056_B8_scaffold1_size785360	167235	7	4	TGACACATCGCCT	R
8131GG_1118_056_B8_scaffold1_size785360	167240	3	2	CATCGCCTGAAAG	R
8131GG_1118_056_B8_scaffold1_size785360	167247	30	16	TCGAATCCTTTCA	F
8131GG_1118_056_B8_scaffold1_size785360	167259	106	27	CCCGTCCAGGGTT	F
8131GG_1118_056_B8_scaffold1_size785360	167267	207	11	CGATTTCGCCCGT	F
8131GG_1118_056_B8_scaffold1_size785360	167271	277	18	ATTTCGATTTCGC	F
8131GG_1118_056_B8_scaffold1_size785360	167288	157	10	TCGAGCCGTTGAC	F
8131GG_1118_056_B8_scaffold1_size785360	167297	352	9	CCGAGATGATCGA	F
8131GG_1118_056_B8_scaffold1_size785360	167301	182	5	TCATCTCGGGCGA	R
8131GG_1118_056_B8_scaffold1_size785360	167305	109	1	CTCGGGCGAAACG	R
8131GG_1118_056_B8_scaffold1_size785360	167305	396	23	CGTTTCGCCCGAG	F
8131GG_1118_056_B8_scaffold1_size785360	167313	346	8	GCCGTACCCGTTT	F
8131GG_1118_056_B8_scaffold1_size785360	167320	784	28	GGCATAGGCCGTA	F
8131GG_1118_056_B8_scaffold1_size785360	167324	152	5	AGTAGGCATAGGC	F
8131GG_1118_056_B8_scaffold1_size785360	167331	474	8	TCGATCGAGTAGG	F
8131GG_1118_056_B8_scaffold1_size785360	167342	168	8	CCTGCAACTTGTC	F
8131GG_1118_056_B8_scaffold1_size785360	167371	170	2	CATCGGAGAGATG	F
8131GG_1118_056_B8_scaffold1_size785360	167376	507	3	CTCCGATGGAACA	R
8131GG_1118_056_B8_scaffold1_size785360	167390	332	4	GTGTACGAAGGCC	R
8131GG_1118_056_B8_scaffold1_size785360	167396	514	105	GAAGGCCAGGTGA	R
8131GG_1118_056_B8_scaffold1_size785360	167416	189	9	CTGGCGGGTGTGT	F
8131GG_1118_056_B8_scaffold1_size785360	167420	133	53	ACCCGCCAGAACG	R
8131GG_1118_056_B8_scaffold1_size785360	167456	9	8	GCCAAGCAGCTTA	R
8131GG_1118_056_B8_scaffold1_size785360	167598	9	8	AGGATCTTGCGCA	F
8131GG_1118_056_B8_scaffold1_size785360	167662	69	36	AAGAGCCAGCGTG	F
8131GG_1118_056_B8_scaffold1_size785360	167686	118	6	CGTGGCAGGCGCT	R
8131GG_1118_056_B8_scaffold1_size785360	167695	84	11	GATGTCCAGAGCG	F
8131GG_1118_056_B8_scaffold1_size785360	167702	91	4	GACATCATCCCGA	R
8131GG_1118_056_B8_scaffold1_size785360	167793	43	16	ACAGCAACCTGCC	R
8131GG_1118_056_B8_scaffold1_size785360	167802	27	7	TGCCTTACCTGCC	R
8131GG_1118_056_B8_scaffold1_size785360	167810	59	16	CTGCCCTGGTGGG	R
8131GG_1118_056_B8_scaffold1_size785360	167844	4	3	TCATGATGGCCCT	R
8131GG_1118_056_B8_scaffold1_size785360	167851	5	4	GACCGGCAGGGCC	F
8131GG_1118_056_B8_scaffold1_size785360	167895	5	4	CGGCTCCGGTCAT	R
8131GG_1118_056_B8_scaffold1_size785360	167923	4	3	GAATCCCAGCAGC	F
8131GG_1118_056_B8_scaffold1_size785360	167937	13	4	GCGACGCTGATGA	F
8131GG_1118_056_B8_scaffold1_size785360	167956	23	6	TTATGCCAGATAT	F
8131GG_1118_056_B8_scaffold1_size785360	168009	14	3	TCCTCGACCTTCG	R
8131GG_1118_056_B8_scaffold1_size785360	168015	11	2	ACCTTCGGACTAG	R
8131GG_1118_056_B8_scaffold1_size785360	168020	22	3	CGGAGCTAGTCCG	F
8131GG_1118_056_B8_scaffold1_size785360	168029	62.5	13	CGAGAACAACGGA	F
8131GG_1118_056_B8_scaffold1_size785360	168071	25	1.5	GTTCGAAGTGCTC	R
8131GG_1118_056_B8_scaffold1_size785360	168078	25.5	2	GGTAGGAGAGCAC	F
8131GG_1118_056_B8_scaffold1_size785360	168085	48	4	CCTACCGTTGGGG	R
8131GG_1118_056_B8_scaffold1_size785360	168090	42.5	3	CGTTGGGGAGTAG	R
8131GG_1118_056_B8_scaffold1_size785360	168104	19.5	1	CAACGTCAGGGAA	F
8131GG_1118_056_B8_scaffold1_size785360	168104	37	3	TTCCCTGACGTTG	R
8131GG_1118_056_B8_scaffold1_size785360	168121	16.5	4.5	TCATCGGACTCGC	R
8131GG_1118_056_B8_scaffold1_size785360	168133	23.5	1	CCGGCGGCTGCCG	R
8131GG_1118_056_B8_scaffold1_size785360	168156	28	3.5	TCCCGGCAGGAGC	R
8131GG_1118_056_B8_scaffold1_size785360	168161	7.5	0.5	GCAGGAGCTATGC	R
8131GG_1118_056_B8_scaffold1_size785360	168170	7	0.5	ATGCACGGTATTC	R
8131GG_1118_056_B8_scaffold1_size785360	168178	6.5	5.5	TATTCTTCTTGAG	R
8131GG_1118_056_B8_scaffold1_size785360	168215	15	10.5	GATCACCAGACTC	F
8131GG_1118_056_B8_scaffold1_size785360	168228	11.5	1	GCCTATCAAAATA	R
8131GG_1118_056_B8_scaffold1_size785360	168243	11	0.5	CGACCCCGCTCGA	F
8131GG_1118_056_B8_scaffold1_size785360	168249	12.5	1.5	TCGAAGCGACCCC	F
8131GG_1118_056_B8_scaffold1_size785360	168264	42.5	9	ACATGAAATGGAT	F
8131GG_1118_056_B8_scaffold1_size785360	168269	22	0.5	CGGGTACATGAAA	F
8131GG_1118_056_B8_scaffold1_size785360	168278	80.5	12	GACGGCCAGCGGG	F
8131GG_1118_056_B8_scaffold1_size785360	168290	167	14.5	CATGGCCAGGGCG	F
8131GG_1118_056_B8_scaffold1_size785360	168321	93	5	CGTATCTCGTGGC	R
8131GG_1118_056_B8_scaffold1_size785360	168327	43.5	1.5	TCGTGGCGAACGG	R
8131GG_1118_056_B8_scaffold1_size785360	168332	42	0.5	GCGAACGGCAGCG	R
8131GG_1118_056_B8_scaffold1_size785360	168344	88	3	AACGCCGATGGCC	F
8131GG_1118_056_B8_scaffold1_size785360	168348	44.5	0.5	ATCGGCGTTTCGC	R
8131GG_1118_056_B8_scaffold1_size785360	168356	111	20.5	ACCGGCCAGCGAA	F
8131GG_1118_056_B8_scaffold1_size785360	168360	254	2.5	CTGGCCGGTGTCG	R
8131GG_1118_056_B8_scaffold1_size785360	168392	112.5	12	AATCGGCAGCCGG	R
8131GG_1118_056_B8_scaffold1_size785360	168398	53.5	4	TCCGCCCCGGCTG	F
8131GG_1118_056_B8_scaffold1_size785360	168401	298.5	10	CCGGGGCGGAGAT	R
8131GG_1118_056_B8_scaffold1_size785360	168409	87.5	1	GAGATACCACGGC	R
8131GG_1118_056_B8_scaffold1_size785360	168416	46.5	3.5	GGTCCCCGCCGTG	F
8131GG_1118_056_B8_scaffold1_size785360	168416	90	3.5	CACGGCGGGGACC	R
8131GG_1118_056_B8_scaffold1_size785360	168425	198	11.5	GACCATTGCTGCC	R
8131GG_1118_056_B8_scaffold1_size785360	168438	120	6	GCCGTTTCGGTAT	R
8131GG_1118_056_B8_scaffold1_size785360	168442	25.5	5	TTTCGGTATTCGC	R
8131GG_1118_056_B8_scaffold1_size785360	168444	21.5	1	AGGCGAATACCGA	F
8131GG_1118_056_B8_scaffold1_size785360	168470	21.5	2	CATCGGCGTACGC	R
8131GG_1118_056_B8_scaffold1_size785360	168474	19.5	1	GGCGTACGCAAGA	R
8131GG_1118_056_B8_scaffold1_size785360	168492	66.5	12.5	GCGGCGCAGGTCG	R
8131GG_1118_056_B8_scaffold1_size785360	168505	6	1.5	AATCGACCACCCT	R
8131GG_1118_056_B8_scaffold1_size785360	168556	4.5	0.5	TCTGCGGAGGTAT	R
8131GG_1118_056_B8_scaffold1_size785360	168565	4	2	GTATGTTCACGGG	R
8131GG_1118_056_B8_scaffold1_size785360	168623	12.5	10.5	GAGCGCCAGTCCG	F
8131GG_1118_056_B8_scaffold1_size785360	168680	12.5	0.5	ATTCATCGGGCCG	R
8131GG_1118_056_B8_scaffold1_size785360	168703	12	0.5	CGATTTTCGGGGC	R
8131GG_1118_056_B8_scaffold1_size785360	168713	54.5	14.5	AGGTTCCAGTGCC	F
8131GG_1118_056_B8_scaffold1_size785360	168719	74	3.5	GGAACCTCTGACG	R
8131GG_1118_056_B8_scaffold1_size785360	168765	22.5	0.5	CGGTTCGGCTGGA	R
8131GG_1118_056_B8_scaffold1_size785360	168769	24.5	2.5	CTTGTCCAGCCGA	F
8131GG_1118_056_B8_scaffold1_size785360	168771	67.5	7.5	GGCTGGACAAGCG	R
8131GG_1118_056_B8_scaffold1_size785360	168782	113.5	58	CACGCCCAGGGCG	F
8131GG_1118_056_B8_scaffold1_size785360	168788	146	2	GGGCGTGGGACTG	R
8131GG_1118_056_B8_scaffold1_size785360	168794	147.5	4	AACGACCAGTCCC	F
8131GG_1118_056_B8_scaffold1_size785360	168817	75.5	1	GCATCGTCGTACT	R
8131GG_1118_056_B8_scaffold1_size785360	168824	264	7.5	CGTACTCGACACG	R
8131GG_1118_056_B8_scaffold1_size785360	168832	360.5	32.5	TTGCGTTGCGTGT	F
8131GG_1118_056_B8_scaffold1_size785360	168839	96	1	CCCCGTTTTGCGT	F
8131GG_1118_056_B8_scaffold1_size785360	168847	96	1	CGGGGAAGACTAC	R
8131GG_1118_056_B8_scaffold1_size785360	168852	194	2.5	AAGGAGTAGTCTT	F
8131GG_1118_056_B8_scaffold1_size785360	168862	191	9.5	CTTCTTCCTCAAC	R
8131GG_1118_056_B8_scaffold1_size785360	168884	88	1	GAAAGGATGTGCC	R
8131GG_1118_056_B8_scaffold1_size785360	168889	87	9	GATGTGCCAACTG	R
8131GG_1118_056_B8_scaffold1_size785360	168896	84	6	TCGGAACCAGTTG	F
8131GG_1118_056_B8_scaffold1_size785360	168900	167	2	TGGTTCCGACTGC	R
8131GG_1118_056_B8_scaffold1_size785360	168904	84.5	2.5	GCTCGCAGTCGGA	F
8131GG_1118_056_B8_scaffold1_size785360	168923	84.5	26	AGCCCGAGCTGCG	R
8131GG_1118_056_B8_scaffold1_size785360	168927	160	22	TGGGCGCAGCTCG	F
8131GG_1118_056_B8_scaffold1_size785360	168931	158	11	CTGCGCCCACCAC	R
8131GG_1118_056_B8_scaffold1_size785360	168935	297	7.5	CATGGTGGTGGGC	F
8131GG_1118_056_B8_scaffold1_size785360	168941	235	2	TCGATGCATGGTG	F
8131GG_1118_056_B8_scaffold1_size785360	168945	162	2.5	GTCGTCGATGCAT	F
8131GG_1118_056_B8_scaffold1_size785360	168980	132	58	GTCAGCCAAATCA	R
8131GG_1118_056_B8_scaffold1_size785360	169018	43	6	CAAAGGTATGGCG	R
8131GG_1118_056_B8_scaffold1_size785360	169035	48	14	AACTTCCGCGAAA	F
8131GG_1118_056_B8_scaffold1_size785360	169052	30	5	ATATAAGAGCCCA	R
8131GG_1118_056_B8_scaffold1_size785360	169070	56	5	TTTTGAACCAGAG	F
8131GG_1118_056_B8_scaffold1_size785360	169076	30	11	TTCAAAAGCCACG	R
8131GG_1118_056_B8_scaffold1_size785360	169086	20	1	CGCCTCTATGCGT	F
8131GG_1118_056_B8_scaffold1_size785360	169092	78	20	TCGCCCCGCCTCT	F
8131GG_1118_056_B8_scaffold1_size785360	169183	46	39	CAGCCCCAGGAAG	R
8131GG_1118_056_B8_scaffold1_size785360	169190	4	3	GGAGCCTCTTCCT	F
8131GG_1118_056_B8_scaffold1_size785360	169447	7	3	CATAGCCCGCGTG	F
8131GG_1118_056_B8_scaffold1_size785360	169470	37	8	ACCTACCAGAAAT	F
8131GG_1118_056_B8_scaffold1_size785360	169482	60.5	27.5	CGCAGCCAGATAA	F
8131GG_1118_056_B8_scaffold1_size785360	169502	90	3	TCGAGGACATCCC	F
8131GG_1118_056_B8_scaffold1_size785360	169512	46.5	1	GGGGCCGAAGTCG	F
8131GG_1118_056_B8_scaffold1_size785360	169519	46.5	7	GGCCCCGAATCCG	R
8131GG_1118_056_B8_scaffold1_size785360	169540	40.5	1	CGGGGTAATCGAC	F
8131GG_1118_056_B8_scaffold1_size785360	169541	79	5	TCGATTACCCCGA	R
8131GG_1118_056_B8_scaffold1_size785360	169557	128	26	CAGCGGGTGTGCG	F
8131GG_1118_056_B8_scaffold1_size785360	169559	64.5	7.5	CACACCCGCTGGC	R
8131GG_1118_056_B8_scaffold1_size785360	169563	202	25	ATTGGCCAGCGGG	F
8131GG_1118_056_B8_scaffold1_size785360	169569	170	4	GATGGCATTGGCC	F
8131GG_1118_056_B8_scaffold1_size785360	169574	189	14	CTTTCGATGGCAT	F
8131GG_1118_056_B8_scaffold1_size785360	169586	210.5	13.5	GCGGGGAGCTGGA	R
8131GG_1118_056_B8_scaffold1_size785360	169586	421	22	TCCAGCTCCCCGC	F
8131GG_1118_056_B8_scaffold1_size785360	169590	419	102.5	GCGCTCCAGCTCC	F
8131GG_1118_056_B8_scaffold1_size785360	169592	211	0.5	AGCTGGAGCGCGG	R
8131GG_1118_056_B8_scaffold1_size785360	169594	213.5	3	TGCCGCGCTCCAG	F
8131GG_1118_056_B8_scaffold1_size785360	169598	214.5	1	CCTATGCCGCGCT	F
8131GG_1118_056_B8_scaffold1_size785360	169604	216	1.5	CAGAGTCCTATGC	F
8131GG_1118_056_B8_scaffold1_size785360	169610	884.5	7.5	GAGCCGCAGAGTC	F
8131GG_1118_056_B8_scaffold1_size785360	169617	223.5	1	CGGCTCGGGCGAA	R
8131GG_1118_056_B8_scaffold1_size785360	169630	440	8	GGCATGGCCATCA	R
8131GG_1118_056_B8_scaffold1_size785360	169642	434.5	3	GCTTGTTGAGGGT	F
8131GG_1118_056_B8_scaffold1_size785360	169651	214.5	0.5	TGCCCTGGTGCTT	F
8131GG_1118_056_B8_scaffold1_size785360	169651	630.5	20.5	AAGCACCAGGGCA	R
8131GG_1118_056_B8_scaffold1_size785360	169655	208.5	11	CGGATGCCCTGGT	F
8131GG_1118_056_B8_scaffold1_size785360	169666	419	9.5	CGAGTCCCGCACG	F
8131GG_1118_056_B8_scaffold1_size785360	169667	831.5	21	GTGCGGGACTCGT	R
8131GG_1118_056_B8_scaffold1_size785360	169670	197.5	0.5	CATACGAGTCCCG	F
8131GG_1118_056_B8_scaffold1_size785360	169675	395	2	CTCGTATGGGACA	R
8131GG_1118_056_B8_scaffold1_size785360	169677	394.5	1	CTTGTCCCATACG	F
8131GG_1118_056_B8_scaffold1_size785360	169679	196.5	7	TATGGGACAAGCA	R
8131GG_1118_056_B8_scaffold1_size785360	169684	541.5	15	GACAAGCAGATCG	R
8131GG_1118_056_B8_scaffold1_size785360	169694	519.5	76	TCGCCCACCTGAT	R
8131GG_1118_056_B8_scaffold1_size785360	169698	106	2	CCACCTGATCCGC	R
8131GG_1118_056_B8_scaffold1_size785360	169698	312	9.5	GCGGATCAGGTGG	F
8131GG_1118_056_B8_scaffold1_size785360	169705	311	63	ATCCGCCAGCACA	R
8131GG_1118_056_B8_scaffold1_size785360	169709	45.5	2.5	TTGTTGTGCTGGC	F
8131GG_1118_056_B8_scaffold1_size785360	169716	95.5	2.5	GTTCGCGTTGTTG	F
8131GG_1118_056_B8_scaffold1_size785360	169730	48	4	TGATCGTGCTGCC	R
8131GG_1118_056_B8_scaffold1_size785360	169734	46	2	GGCGGGCAGCACG	F
8131GG_1118_056_B8_scaffold1_size785360	169739	127	21	TGCCCGCCCGTTT	R
8131GG_1118_056_B8_scaffold1_size785360	169759	43	9	AACGACCAGGCAG	R
8131GG_1118_056_B8_scaffold1_size785360	169811	16	0.5	GCGGCCGTCACCA	R
8131GG_1118_056_B8_scaffold1_size785360	169816	23	9	CGTCACCAGCGAC	R
8131GG_1118_056_B8_scaffold1_size785360	169829	6.5	0.5	GCATCGAGAAGAT	R
8131GG_1118_056_B8_scaffold1_size785360	169847	11	4	TCAAGGCGTGCAG	R
8131GG_1118_056_B8_scaffold1_size785360	169996	18	8	AGCCGTTTATGCC	F
8131GG_1118_056_B8_scaffold1_size785360	170021	11	1	CCAAAGCCTCGCT	F
8131GG_1118_056_B8_scaffold1_size785360	170091	103	41	GAATGGCAGACAT	F
8131GG_1118_056_B8_scaffold1_size785360	170096	53	1	TGACCGAATGGCA	F
8131GG_1118_056_B8_scaffold1_size785360	170102	58	5	GGCCCGTGACCGA	F
8131GG_1118_056_B8_scaffold1_size785360	170145	105	41	GAACGCCAGGTCG	R
8131GG_1118_056_B8_scaffold1_size785360	170219	17	2	AACCCCCGCAGAT	R
8131GG_1118_056_B8_scaffold1_size785360	170240	28	11	ACGGGACTCATCA	R
8131GG_1118_056_B8_scaffold1_size785360	170265	19	7	CAATTTTGTACGG	F
8131GG_1118_056_B8_scaffold1_size785360	170270	14	1	CGCCCCAATTTTG	F
8131GG_1118_056_B8_scaffold1_size785360	170275	15	1	CAATACGCCCCAA	F
8131GG_1118_056_B8_scaffold1_size785360	170281	17	2	CGTGCGCAATACG	F
8131GG_1118_056_B8_scaffold1_size785360	170287	18	1	CTTTTTCGTGCGC	F
8131GG_1118_056_B8_scaffold1_size785360	170295	95	11	GATACGGCCTTTT	F
8131GG_1118_056_B8_scaffold1_size785360	170300	38	9	GAAGCGATACGGC	F
8131GG_1118_056_B8_scaffold1_size785360	170308	121	4	AGCATTGGGAAGC	F
8131GG_1118_056_B8_scaffold1_size785360	170336	182	6	CGGAGCGGGAGCT	F
8131GG_1118_056_B8_scaffold1_size785360	170382	49.5	1.5	ACCGCCGTAATCT	F
8131GG_1118_056_B8_scaffold1_size785360	170411	66.5	8	CCCCCCAGCCCGG	R
8131GG_1118_056_B8_scaffold1_size785360	170413	8	4	TGCCGGGCTGGGG	F
8131GG_1118_056_B8_scaffold1_size785360	170482	6	5	CTGCATCAGCCGT	R
8131GG_1118_056_B8_scaffold1_size785360	170956	109	91	CAACGCCAGCAGG	F
8131GG_1118_056_B8_scaffold1_size785360	170998	182	7	CCGGCTGTCCGGA	R
8131GG_1118_056_B8_scaffold1_size785360	171021	244	11	GGATCACGAGCAA	R
8131GG_1118_056_B8_scaffold1_size785360	171026	74	3	ACGAGCAATCCCT	R
8131GG_1118_056_B8_scaffold1_size785360	171032	71	1	AATCCCTCCGGCA	R
8131GG_1118_056_B8_scaffold1_size785360	171049	138	13	GTTCAACCCCCTT	R
8131GG_1118_056_B8_scaffold1_size785360	171053	56	1	AACCCCCTTTCGC	R
8131GG_1118_056_B8_scaffold1_size785360	171070	199	12	TGCAACCCTCGAA	R
8131GG_1118_056_B8_scaffold1_size785360	171074	132	27	AGGATTCGAGGGT	F
8131GG_1118_056_B8_scaffold1_size785360	171079	216	3	GGCGTAGGATTCG	F
8131GG_1118_056_B8_scaffold1_size785360	171083	74	1	GCGCGGCGTAGGA	F
8131GG_1118_056_B8_scaffold1_size785360	171092	228	6	CCTCTTGCTGCGC	F
8131GG_1118_056_B8_scaffold1_size785360	171096	447	12	AGCAAGAGGTCGT	R
8131GG_1118_056_B8_scaffold1_size785360	171103	201	3	GGTCGTCCCCGAA	R
8131GG_1118_056_B8_scaffold1_size785360	171107	65	5	GTTCTTCGGGGAC	F
8131GG_1118_056_B8_scaffold1_size785360	171113	67	2	AGCCGAGTTCTTC	F
8131GG_1118_056_B8_scaffold1_size785360	171120	171	26	TTGCGGCAGCCGA	F
8131GG_1118_056_B8_scaffold1_size785360	171126	103	10	AGCCCGTTGCGGC	F
8131GG_1118_056_B8_scaffold1_size785360	171130	104	1	CCAGAGCCCGTTG	F
8131GG_1118_056_B8_scaffold1_size785360	171136	492	31	GTGGAACCAGAGC	F
8131GG_1118_056_B8_scaffold1_size785360	171140	135.5	0.5	CGTAGTGGAACCA	F
8131GG_1118_056_B8_scaffold1_size785360	171153	276	4	GCTCCGTGAAAAC	F
8131GG_1118_056_B8_scaffold1_size785360	171165	139.5	3	CTTTCTCGGACGG	R
8131GG_1118_056_B8_scaffold1_size785360	171172	429.5	9	CTGCGAGCCGTCC	F
8131GG_1118_056_B8_scaffold1_size785360	171184	150	4.5	GAGAGCCATTTTC	F
8131GG_1118_056_B8_scaffold1_size785360	171205	504	47	GCGGGCCAGATTC	F
8131GG_1118_056_B8_scaffold1_size785360	171221	199	2	CGCTGGCTCCTGC	F
8131GG_1118_056_B8_scaffold1_size785360	171223	525	145	AGGAGCCAGCGCC	R
8131GG_1118_056_B8_scaffold1_size785360	171227	64	10	GCAGGGCGCTGGC	F
8131GG_1118_056_B8_scaffold1_size785360	171248	203	5	GAATCACGCGGTC	F
8131GG_1118_056_B8_scaffold1_size785360	171274	71	2	GTAAACCCACGCC	F
8131GG_1118_056_B8_scaffold1_size785360	171283	71	2	TTACGAGCTCCGT	R
8131GG_1118_056_B8_scaffold1_size785360	171285	75	6	GAACGGAGCTCGT	F
8131GG_1118_056_B8_scaffold1_size785360	171300	148	6	CCGGAGAGATCGT	R
8131GG_1118_056_B8_scaffold1_size785360	171310	201	14	CGTGGCCAACTGC	R
8131GG_1118_056_B8_scaffold1_size785360	171315	55	1	CCAACTGCCACAG	R
8131GG_1118_056_B8_scaffold1_size785360	171320	103	6	TGCCACAGGCAAC	R
8131GG_1118_056_B8_scaffold1_size785360	171326	111	9	CTGCGGGTTGCCT	F
8131GG_1118_056_B8_scaffold1_size785360	171330	159	15	AACCCGCAGCACT	R
8131GG_1118_056_B8_scaffold1_size785360	171335	42	1	GCAGCACTCTTTC	R
8131GG_1118_056_B8_scaffold1_size785360	171346	41	1	TCGGCGCCGGCGT	R
8131GG_1118_056_B8_scaffold1_size785360	171353	144	17	CGGCGTCTGACCG	R
8131GG_1118_056_B8_scaffold1_size785360	171375	23	6	TCGTCGCCCGCTA	R
8131GG_1118_056_B8_scaffold1_size785360	171396	17	16	TGCAGGCAGGCCC	R
8131GG_1118_056_B8_scaffold1_size785360	171510	2	1	TAGATTTCGTCGA	F
8131GG_1118_056_B8_scaffold1_size785360	171515	6.5	4.5	GGCGGTAGATTTC	F
8131GG_1118_056_B8_scaffold1_size785360	171523	7	0.5	TGCATGTCGGCGG	F
8131GG_1118_056_B8_scaffold1_size785360	171535	7.5	0.5	GTAGGCCGAGTCT	F
8131GG_1118_056_B8_scaffold1_size785360	171541	51.5	8.5	GGGGAAGTAGGCC	F
8131GG_1118_056_B8_scaffold1_size785360	171603	47.5	10	TGTACCAGATCGT	F
8131GG_1118_056_B8_scaffold1_size785360	171610	54.5	1.5	CGAGGGGTGTACC	F
8131GG_1118_056_B8_scaffold1_size785360	171615	31.5	4	TGTTGCGAGGGGT	F
8131GG_1118_056_B8_scaffold1_size785360	171624	81	17	TGCTGTGCCTGTT	F
8131GG_1118_056_B8_scaffold1_size785360	171639	179.5	29	AGTTCCCAGATGT	F
8131GG_1118_056_B8_scaffold1_size785360	171641	77.5	4.5	ATCTGGGAACTCT	R
8131GG_1118_056_B8_scaffold1_size785360	171649	76	3	TGCGGTGAAGAGT	F
8131GG_1118_056_B8_scaffold1_size785360	171654	207.5	22	TCACCGCAGCGAC	R
8131GG_1118_056_B8_scaffold1_size785360	171665	170	4	CCTCGGTGAGGGT	F
8131GG_1118_056_B8_scaffold1_size785360	171668	58	1	CTCACCGAGGAGG	R
8131GG_1118_056_B8_scaffold1_size785360	171679	212.5	11	GGCCCTCAGAAAA	R
8131GG_1118_056_B8_scaffold1_size785360	171688	47	1	TTGCGGGAGTTTT	F
8131GG_1118_056_B8_scaffold1_size785360	171701	99	4	TCACGGCTTCTAC	F
8131GG_1118_056_B8_scaffold1_size785360	171717	51	7	CCGCCGCCGGCCA	R
8131GG_1118_056_B8_scaffold1_size785360	171734	126	6	CCGCTACACCCCG	R
8131GG_1118_056_B8_scaffold1_size785360	171738	62	17	TACACCCCGAAAG	R
8131GG_1118_056_B8_scaffold1_size785360	171745	21	3	CGAAAGCGACGAA	R
8131GG_1118_056_B8_scaffold1_size785360	171749	18	1	AGCGACGAATACC	R
8131GG_1118_056_B8_scaffold1_size785360	171787	27	8	AATCATCGAATCG	R
8131GG_1118_056_B8_scaffold1_size785360	171798	9	7.5	CGCTTCCAGAAAT	R
8131GG_1118_056_B8_scaffold1_size785360	171934	189.5	85	GTTCCCCAGAAGG	F
8131GG_1118_056_B8_scaffold1_size785360	171960	86.5	1	GATTTTACGGAGT	R
8131GG_1118_056_B8_scaffold1_size785360	171972	85.5	0.5	TGCTACCTCGAAG	R
8131GG_1118_056_B8_scaffold1_size785360	171977	249.5	4.5	CCTCGAAGCCAAG	R
8131GG_1118_056_B8_scaffold1_size785360	171983	158.5	5.5	AGCCAAGAAGAGG	R
8131GG_1118_056_B8_scaffold1_size785360	172011	276.5	18	CTCTGTTCCCTGC	R
8131GG_1118_056_B8_scaffold1_size785360	172017	225	2.5	TCCCTGCACCGTA	R
8131GG_1118_056_B8_scaffold1_size785360	172021	54.5	7.5	TGCACCGTATTCT	R
8131GG_1118_056_B8_scaffold1_size785360	172023	47.5	0.5	TTAGAATACGGTG	F
8131GG_1118_056_B8_scaffold1_size785360	172027	47.5	5	GTATTCTAACGGC	R
8131GG_1118_056_B8_scaffold1_size785360	172032	42.5	1.5	CTAACGGCCGTAA	R
8131GG_1118_056_B8_scaffold1_size785360	172047	81.5	6.5	CGGATCGAGGCAT	R
8131GG_1118_056_B8_scaffold1_size785360	172051	93	10.5	TCGAGGCATTCCG	R
8131GG_1118_056_B8_scaffold1_size785360	172057	43.5	5	CATTCCGATACCG	R
8131GG_1118_056_B8_scaffold1_size785360	172061	30	8.5	CCGATACCGGATC	R
8131GG_1118_056_B8_scaffold1_size785360	172070	56	5	CCCGTTTTCGATC	F
8131GG_1118_056_B8_scaffold1_size785360	172077	28	3.5	AACGGGGAAGTGG	R
8131GG_1118_056_B8_scaffold1_size785360	172083	23.5	4.5	GAAGTGGTCTGTT	R
8131GG_1118_056_B8_scaffold1_size785360	172090	18	2.5	CGGTCGTAACAGA	F
8131GG_1118_056_B8_scaffold1_size785360	172103	37.5	9.5	GCTCGCGTGGATT	F
8131GG_1118_056_B8_scaffold1_size785360	172114	20.5	1	CCGATAGTCGGGC	F
8131GG_1118_056_B8_scaffold1_size785360	172133	36	5.5	GGACGGCAGCTTC	R
8131GG_1118_056_B8_scaffold1_size785360	172219	29	14	TAAAGGCAGCGGA	R
8131GG_1118_056_B8_scaffold1_size785360	172238	378.5	181.5	CGCTCCCAGACAA	F
8131GG_1118_056_B8_scaffold1_size785360	172302	360.5	5	TTTACGGAAATGA	R
8131GG_1118_056_B8_scaffold1_size785360	172313	677.5	21	GAAACATGCCCGG	R
8131GG_1118_056_B8_scaffold1_size785360	172318	156.5	1	ATGCCCGGTCGGC	R
8131GG_1118_056_B8_scaffold1_size785360	172333	296	16	ATCGGGGCGACTC	R
8131GG_1118_056_B8_scaffold1_size785360	172338	274	7	GGCGACTCCATAC	R
8131GG_1118_056_B8_scaffold1_size785360	172342	132.5	4	ACTCCATACCCCG	R
8131GG_1118_056_B8_scaffold1_size785360	172349	256	2	ACCCCGCATCTCC	R
8131GG_1118_056_B8_scaffold1_size785360	172353	236	21	CGCATCTCCACCG	R
8131GG_1118_056_B8_scaffold1_size785360	172358	256.5	16	CTCCACCGGGAAA	R
8131GG_1118_056_B8_scaffold1_size785360	172362	224.5	7.5	ACCGGGAAACTGA	R
8131GG_1118_056_B8_scaffold1_size785360	172368	141	12	AAACTGACTCGGT	R
8131GG_1118_056_B8_scaffold1_size785360	172373	59	1	GACTCGGTCCGGC	R
8131GG_1118_056_B8_scaffold1_size785360	172377	58	1	CGGTCCGGCGATC	R
8131GG_1118_056_B8_scaffold1_size785360	172386	185	55	GATCGGCTTACGA	R
8131GG_1118_056_B8_scaffold1_size785360	172463	7	5	GTTTTCCAGCAGT	F
8131GG_1118_056_B8_scaffold1_size785360	172518	20	13	TTTGTGCCGTCCT	F
8131GG_1118_056_B8_scaffold1_size785360	172528	39	7	AAAACAAATGAAG	R
8131GG_1118_056_B8_scaffold1_size785360	172571	29	2	TGTGACTATCGAA	F
8131GG_1118_056_B8_scaffold1_size785360	172572	15	13	TCGATAGTCACAC	R
8131GG_1118_056_B8_scaffold1_size785360	172610	18.5	7.5	CAGGAGCAGGACG	F
8131GG_1118_056_B8_scaffold1_size785360	172619	50	12	ACCCGGCAGCAGG	F
8131GG_1118_056_B8_scaffold1_size785360	172643	23.5	1	AGTGTTTGCGAGG	F
8131GG_1118_056_B8_scaffold1_size785360	172643	23.5	4	CCTCGCAAACACT	R
8131GG_1118_056_B8_scaffold1_size785360	172651	20.5	1	CGGGGCGGAGTGT	F
8131GG_1118_056_B8_scaffold1_size785360	172661	23	2.5	GATGACCAGACGG	F
8131GG_1118_056_B8_scaffold1_size785360	172683	66	2.5	GTAAGCTCCATGC	R
8131GG_1118_056_B8_scaffold1_size785360	172689	21	0.5	CCGGACGCATGGA	F
8131GG_1118_056_B8_scaffold1_size785360	172700	21	0.5	GGACGACATCGAC	R
8131GG_1118_056_B8_scaffold1_size785360	172716	48	10	TACCGGAGCCAGT	R
8131GG_1118_056_B8_scaffold1_size785360	172722	10.5	0.5	AGCCAGTTCGGCA	R
8131GG_1118_056_B8_scaffold1_size785360	172750	10	0.5	GTCTGACAGAGGG	R
8131GG_1118_056_B8_scaffold1_size785360	172755	9.5	0.5	ACAGAGGGCGGCG	R
8131GG_1118_056_B8_scaffold1_size785360	172764	15	2.5	GGCGCCCGCTTCA	R
8131GG_1118_056_B8_scaffold1_size785360	172768	6	3	CCCGCTTCACGGA	R
8131GG_1118_056_B8_scaffold1_size785360	172770	73	24	CTTCCGTGAAGCG	F
8131GG_1118_056_B8_scaffold1_size785360	172776	72	11	AGGAGCCTTCCGT	F
8131GG_1118_056_B8_scaffold1_size785360	172783	91	13	TAGTCGTAGGAGC	F
8131GG_1118_056_B8_scaffold1_size785360	172791	51	3	GACTATCAGCAAA	R
8131GG_1118_056_B8_scaffold1_size785360	172801	54	6	GGGGTCGAAGTTT	F
8131GG_1118_056_B8_scaffold1_size785360	172806	56	2	ATACGGGGGTCGA	F
8131GG_1118_056_B8_scaffold1_size785360	172812	124	9	CCAGCGATACGGG	F
8131GG_1118_056_B8_scaffold1_size785360	172820	212	12	GAGCGTGGCCAGC	F
8131GG_1118_056_B8_scaffold1_size785360	172824	87	10	TGGTGAGCGTGGC	F
8131GG_1118_056_B8_scaffold1_size785360	172841	87.5	0.5	CGAGGGCATCGCT	F
8131GG_1118_056_B8_scaffold1_size785360	172856	186	8	AATCACGCCATGC	F
8131GG_1118_056_B8_scaffold1_size785360	172876	100.5	5	TAGTCCCGCCAAC	F
8131GG_1118_056_B8_scaffold1_size785360	172881	453	16	CGATGTAGTCCCG	F
8131GG_1118_056_B8_scaffold1_size785360	172919	253	115.5	CGACCCCAGCGTC	R
8131GG_1118_056_B8_scaffold1_size785360	172953	2	1	AGGCGCCGTTGCC	F
8131GG_1118_056_B8_scaffold1_size785360	173095	12	6.5	TCCATCCAGAAGG	F
8131GG_1118_056_B8_scaffold1_size785360	173102	8.5	2	GATGGACAGCGTT	R
8131GG_1118_056_B8_scaffold1_size785360	173119	17.5	3.5	GTGGTCCAGTTGC	F
8131GG_1118_056_B8_scaffold1_size785360	173128	24.5	2.5	TAGGTGGAGGTGG	F
8131GG_1118_056_B8_scaffold1_size785360	173158	80	13	TTGACCCAGGCCG	F
8131GG_1118_056_B8_scaffold1_size785360	173198	86.5	8	TTCTTACATCGGC	R
8131GG_1118_056_B8_scaffold1_size785360	173214	34.5	2.5	CCGTGGCACTCCC	R
8131GG_1118_056_B8_scaffold1_size785360	173218	15	3	GGCACTCCCTGCT	R
8131GG_1118_056_B8_scaffold1_size785360	173224	12	0.5	CCCTGCTGAACGA	R
8131GG_1118_056_B8_scaffold1_size785360	173237	14.5	3	GCGGTATTTGTCG	F
8131GG_1118_056_B8_scaffold1_size785360	173243	39.5	6	ATACCGCAACAAA	R
8131GG_1118_056_B8_scaffold1_size785360	173275	9	0.5	ATGGAACTCATCA	F
8131GG_1118_056_B8_scaffold1_size785360	173289	9	0.5	GCCAAGAAAAAGC	R
8131GG_1118_056_B8_scaffold1_size785360	173293	8.5	0.5	AGAAAAAGCGTTC	R
8131GG_1118_056_B8_scaffold1_size785360	173307	28.5	4.5	GCCGACACCTCGG	R
8131GG_1118_056_B8_scaffold1_size785360	173386	3.5	3	CGCCGGCAGGCAA	R
8131GG_1118_056_B8_scaffold1_size785360	173399	5.5	5	AAGCGTCAGGCAG	F
8131GG_1118_056_B8_scaffold1_size785360	173426	6.5	1	TTGTGTCAGGGCC	F
8131GG_1118_056_B8_scaffold1_size785360	173430	8	1.5	CGAGTTGTGTCAG	F
8131GG_1118_056_B8_scaffold1_size785360	173468	27	9.5	GATGTTCAGCAGG	F
8131GG_1118_056_B8_scaffold1_size785360	173476	43.5	6.5	TCGAGGCAGATGT	F
8131GG_1118_056_B8_scaffold1_size785360	173487	24	1.5	GACGCCCCGCGTG	R
8131GG_1118_056_B8_scaffold1_size785360	173517	22.5	2.5	GGCCCCGAATCGA	R
8131GG_1118_056_B8_scaffold1_size785360	173544	82	8	ATGTACTACCGGC	R
8131GG_1118_056_B8_scaffold1_size785360	173550	23.5	1	TACCGGCTCGATC	R
8131GG_1118_056_B8_scaffold1_size785360	173564	65	28.5	CTCTTCCAGATCC	F
8131GG_1118_056_B8_scaffold1_size785360	173574	39.5	1	GAGTTCCTGACAT	R
8131GG_1118_056_B8_scaffold1_size785360	173584	38.5	1	CATACGTTTATAC	R
8131GG_1118_056_B8_scaffold1_size785360	173592	37.5	3	TATACGCTGTTCA	R
8131GG_1118_056_B8_scaffold1_size785360	173607	62.5	7	CCTCATGAAGTAC	R
8131GG_1118_056_B8_scaffold1_size785360	173616	124.5	6	GTACTCGTCATAC	R
8131GG_1118_056_B8_scaffold1_size785360	173629	21.5	1	TCACGTCGGATCA	R
8131GG_1118_056_B8_scaffold1_size785360	173665	20.5	0.5	TCGGCCGCGAAGC	R
8131GG_1118_056_B8_scaffold1_size785360	173672	69.5	4	GTCGCACGCTTCG	F
8131GG_1118_056_B8_scaffold1_size785360	173679	24.5	0.5	TGAACCTGTCGCA	F
8131GG_1118_056_B8_scaffold1_size785360	173686	24.5	6	GGTTCAATACGCG	R
8131GG_1118_056_B8_scaffold1_size785360	173701	36.5	1	AGTTCGAAGTGAT	R
8131GG_1118_056_B8_scaffold1_size785360	173708	50	2	AGTGATCGTAAAC	R
8131GG_1118_056_B8_scaffold1_size785360	173713	15.5	11	TCGTAAACGGATT	R
8131GG_1118_056_B8_scaffold1_size785360	173734	7	2.5	GGTCCGTAGCGGG	F
8131GG_1118_056_B8_scaffold1_size785360	173749	72.5	14.5	AACACCCAGTTGC	F
8131GG_1118_056_B8_scaffold1_size785360	173771	44.5	1	CAGGCATTTGTCT	F
8131GG_1118_056_B8_scaffold1_size785360	173776	52	4.5	AGGTACAGGCATT	F
8131GG_1118_056_B8_scaffold1_size785360	173797	27	0.5	ACCTCGTGTATGA	R
8131GG_1118_056_B8_scaffold1_size785360	173811	49.5	6	AAAGACCTCAGCC	R
8131GG_1118_056_B8_scaffold1_size785360	173819	21	0.5	ATCTGCCAGGCTG	F
8131GG_1118_056_B8_scaffold1_size785360	173821	45	10.5	GCCTGGCAGATAT	R
8131GG_1118_056_B8_scaffold1_size785360	173825	17	6.5	CTGAATATCTGCC	F
8131GG_1118_056_B8_scaffold1_size785360	173829	18.5	1.5	CGTTCTGAATATC	F
8131GG_1118_056_B8_scaffold1_size785360	173873	18.5	0.5	CGTTTCGCACGCT	R
8131GG_1118_056_B8_scaffold1_size785360	173891	18	0.5	GGCTACGGCCATG	R
8131GG_1118_056_B8_scaffold1_size785360	173897	56	9	GGCCATGCGGACC	R
8131GG_1118_056_B8_scaffold1_size785360	173903	8.5	1.5	GCGGACCAGCTAC	R
8131GG_1118_056_B8_scaffold1_size785360	173937	7	6.5	AAGATGCAGAACA	R
8131GG_1118_056_B8_scaffold1_size785360	173952	58	16.5	GGCGGGGATAGAA	F
8131GG_1118_056_B8_scaffold1_size785360	173958	35.5	1	CCGAGCGGCGGGG	F
8131GG_1118_056_B8_scaffold1_size785360	173962	18.5	0.5	TCGCCCGAGCGGC	F
8131GG_1118_056_B8_scaffold1_size785360	173975	44.5	3.5	GTTGATGATGACG	F
8131GG_1118_056_B8_scaffold1_size785360	173984	82	7	CGGCATCAGGTTG	F
8131GG_1118_056_B8_scaffold1_size785360	173989	62.5	2	CATCCCGGCATCA	F
8131GG_1118_056_B8_scaffold1_size785360	174023	32	0.5	CGACGAGGAGCGT	F
8131GG_1118_056_B8_scaffold1_size785360	174079	32	2.5	ACGGCGCAGGCAT	R
8131GG_1118_056_B8_scaffold1_size785360	174096	69.5	23	CCCCGGCAGATAG	R
8131GG_1118_056_B8_scaffold1_size785360	174127	6.5	6	CGGCGGTCGCCCC	R
8131GG_1118_056_B8_scaffold1_size785360	174149	7.5	6	ACCGAGCAGACGG	F
8131GG_1118_056_B8_scaffold1_size785360	174216	30.5	4.5	ATGGTTAAATATT	F
8131GG_1118_056_B8_scaffold1_size785360	174225	26	2	TCGTTTGCCATGG	F
8131GG_1118_056_B8_scaffold1_size785360	174230	14	0.5	GTTTGTCGTTTGC	F
8131GG_1118_056_B8_scaffold1_size785360	174265	18	4	GAATACCGAAAAT	F
8131GG_1118_056_B8_scaffold1_size785360	174272	42.5	5.5	ATTCATCGAATAC	F
8131GG_1118_056_B8_scaffold1_size785360	174281	26	2.5	TGTCGAGCCATTC	F
8131GG_1118_056_B8_scaffold1_size785360	174292	29	3	GTATTCGTATTTG	F
8131GG_1118_056_B8_scaffold1_size785360	174298	84.5	6	CGAATACCTGATC	R
8131GG_1118_056_B8_scaffold1_size785360	174301	58.5	12	TCCGATCAGGTAT	F
8131GG_1118_056_B8_scaffold1_size785360	174324	75.5	4	ATGGCCGGGAGCG	F
8131GG_1118_056_B8_scaffold1_size785360	174353	111.5	4	ACGGATCAGTACC	R
8131GG_1118_056_B8_scaffold1_size785360	174361	74.5	4	CTGGATCAGGTAC	F
8131GG_1118_056_B8_scaffold1_size785360	174365	110.5	4.5	CTGATCCAGGGCT	R
8131GG_1118_056_B8_scaffold1_size785360	174374	53.5	18.5	GGCTGCCAGTCGC	R
8131GG_1118_056_B8_scaffold1_size785360	174391	16	1	TTGGATCGACGCC	R
8131GG_1118_056_B8_scaffold1_size785360	174420	20	5	GTGAACCAGACTT	F
8131GG_1118_056_B8_scaffold1_size785360	174430	68	11	CACGGCCGACAGC	R
8131GG_1118_056_B8_scaffold1_size785360	174469	10	1	GATAAGCAGTGCG	F
8131GG_1118_056_B8_scaffold1_size785360	174477	13	2	AGCACCCGGATAA	F
8131GG_1118_056_B8_scaffold1_size785360	174480	13	5.5	TCCGGGTGCTGGG	R
8131GG_1118_056_B8_scaffold1_size785360	174484	93	68	ACCGCCCAGCACC	F
8131GG_1118_056_B8_scaffold1_size785360	174486	75.5	0.5	TGCTGGGCGGTCG	R
8131GG_1118_056_B8_scaffold1_size785360	174509	156	4	TGTCGAGTATCTC	F
8131GG_1118_056_B8_scaffold1_size785360	174509	79	1	GAGATACTCGACA	R
8131GG_1118_056_B8_scaffold1_size785360	174528	79	1	TCTATTTCATCGA	R
8131GG_1118_056_B8_scaffold1_size785360	174528	79	2	TCGATGAAATAGA	F
8131GG_1118_056_B8_scaffold1_size785360	174532	78	1	TTTCATCGACGCC	R
8131GG_1118_056_B8_scaffold1_size785360	174542	84	7	TCAGGCCGATGGC	F
8131GG_1118_056_B8_scaffold1_size785360	174553	160	9	GAGCGCCAACCTC	R
8131GG_1118_056_B8_scaffold1_size785360	174565	79	5	CCGCGTAGGGGAG	F
8131GG_1118_056_B8_scaffold1_size785360	174566	232	3	TCCCCTACGCGGA	R
8131GG_1118_056_B8_scaffold1_size785360	174574	218	10	GCGGAGCAACGGT	R
8131GG_1118_056_B8_scaffold1_size785360	174588	183	17	TGCTGGCCATGAT	R
8131GG_1118_056_B8_scaffold1_size785360	174599	90	11	ATCAAGCAGATGC	R
8131GG_1118_056_B8_scaffold1_size785360	174615	109	6	TCTATGCGCTCGC	R
8131GG_1118_056_B8_scaffold1_size785360	174622	33	1	GCTCGCTTTTTCA	R
8131GG_1118_056_B8_scaffold1_size785360	174627	63	3	CTTTTTCAAAAAA	R
8131GG_1118_056_B8_scaffold1_size785360	174633	55	18	CAAAAAAATAACT	R
8131GG_1118_056_B8_scaffold1_size785360	174657	14	10	TGACACCAGAAGA	R
8131GG_1118_056_B8_scaffold1_size785360	174745	131	112	CAGCCCCAGGTCG	F
8131GG_1118_056_B8_scaffold1_size785360	174784	224	3	CGGTGTGGCGAAT	R
8131GG_1118_056_B8_scaffold1_size785360	174789	110	6	TGGCGAATATCCG	R
8131GG_1118_056_B8_scaffold1_size785360	174802	382	21	CATGACCCTCACC	R
8131GG_1118_056_B8_scaffold1_size785360	174809	535	20	CTCACCGCCCCCA	R
8131GG_1118_056_B8_scaffold1_size785360	174815	124	9	GCCCCCAACTGTC	R
8131GG_1118_056_B8_scaffold1_size785360	174829	203	13	GATGGCGGACATG	R
8131GG_1118_056_B8_scaffold1_size785360	174838	88.5	5.5	TTCGACCAGCATG	F
8131GG_1118_056_B8_scaffold1_size785360	174843	46.5	1	TGGTCGAAGACGT	R
8131GG_1118_056_B8_scaffold1_size785360	174850	154.5	9	TTGATTGACGTCT	F
8131GG_1118_056_B8_scaffold1_size785360	174865	55.5	1	GACTTTGGCGACC	F
8131GG_1118_056_B8_scaffold1_size785360	174871	156.5	11	CAAAGTCAAGGGC	R
8131GG_1118_056_B8_scaffold1_size785360	174878	88	2	AAGGGCGTGAAGA	R
8131GG_1118_056_B8_scaffold1_size785360	174883	42.5	1	CGTGAAGAGCGTC	R
8131GG_1118_056_B8_scaffold1_size785360	174887	41.5	0.5	AAGAGCGTCAATG	R
8131GG_1118_056_B8_scaffold1_size785360	174894	80	25	TCAATGTCATCCT	R
8131GG_1118_056_B8_scaffold1_size785360	174900	42	6	TCATCCTCACGTT	R
8131GG_1118_056_B8_scaffold1_size785360	174999	21	9.5	AAACGGCAGAGAT	R
8131GG_1118_056_B8_scaffold1_size785360	175009	8	7.5	CCGTTCCAGGATC	F
8131GG_1118_056_B8_scaffold1_size785360	175026	62	15	GCGGCTCCGGTTC	F
8131GG_1118_056_B8_scaffold1_size785360	175032	49	2	TGGCCGGCGGCTC	F
8131GG_1118_056_B8_scaffold1_size785360	175052	26	1	TGAGGAATCCGGC	F
8131GG_1118_056_B8_scaffold1_size785360	175075	68.5	8.5	GAGGTGCAGCGGA	F
8131GG_1118_056_B8_scaffold1_size785360	175081	37.5	3	GTCTGCGAGGTGC	F
8131GG_1118_056_B8_scaffold1_size785360	175087	45.5	8	CAGCAGGTCTGCG	F
8131GG_1118_056_B8_scaffold1_size785360	175093	271	29	CCCGGTCAGCAGG	F
8131GG_1118_056_B8_scaffold1_size785360	175098	85.5	11	ACCAGCCCGGTCA	F
8131GG_1118_056_B8_scaffold1_size785360	175102	181	6	GTACACCAGCCCG	F
8131GG_1118_056_B8_scaffold1_size785360	175112	182.5	1	TACGACCGGCTCC	R
8131GG_1118_056_B8_scaffold1_size785360	175140	90.5	2	CAGCCGCAGAAAT	R
8131GG_1118_056_B8_scaffold1_size785360	175157	173	5	CGTATTTCGGGGC	R
8131GG_1118_056_B8_scaffold1_size785360	175163	83.5	2	TCGGGGCAGAACT	R
8131GG_1118_056_B8_scaffold1_size785360	175167	85.5	4	TTCCAGTTCTGCC	F
8131GG_1118_056_B8_scaffold1_size785360	175175	132	42.5	TGGAACCAGACCT	R
8131GG_1118_056_B8_scaffold1_size785360	175215	43	7	GCGACCTCTCCAA	R
8131GG_1118_056_B8_scaffold1_size785360	175223	71	6	TCCAATCAGGACA	R
8131GG_1118_056_B8_scaffold1_size785360	175231	30	1	GGACACCTATACG	R
8131GG_1118_056_B8_scaffold1_size785360	175236	74	9	CCTATACGGAGCT	R
8131GG_1118_056_B8_scaffold1_size785360	175241	44	16	ACGGAGCTCGCCC	R
8131GG_1118_056_B8_scaffold1_size785360	175250	4	1	GCCCGGCGTGCTA	R
8131GG_1118_056_B8_scaffold1_size785360	175399	18	5	GTCGTATCGTGCA	F
8131GG_1118_056_B8_scaffold1_size785360	175405	30	3	TTCGATGTCGTAT	F
8131GG_1118_056_B8_scaffold1_size785360	175410	43	5	ATCGGTTCGATGT	F
8131GG_1118_056_B8_scaffold1_size785360	175419	35	2	GAAGGGTCTATCG	F
8131GG_1118_056_B8_scaffold1_size785360	175427	60	3	TCCATGCCGAAGG	F
8131GG_1118_056_B8_scaffold1_size785360	175433	22	1	CCGTTTTCCATGC	F
8131GG_1118_056_B8_scaffold1_size785360	175454	23	1	GGTTGCCCGGTCG	F
8131GG_1118_056_B8_scaffold1_size785360	175486	183	50	CGAGGCCAGTTGC	F
8131GG_1118_056_B8_scaffold1_size785360	175499	167	10	GCTGCGAGAGAAA	F
8131GG_1118_056_B8_scaffold1_size785360	175505	171	2	AATCATGCTGCGA	F
8131GG_1118_056_B8_scaffold1_size785360	175531	210	34	GCAGGCCAGCAGT	F
8131GG_1118_056_B8_scaffold1_size785360	175536	381.5	10.5	GTACGGCAGGCCA	F
8131GG_1118_056_B8_scaffold1_size785360	175542	405	6.5	TGGCGGGTACGGC	F
8131GG_1118_056_B8_scaffold1_size785360	175546	138.5	1.5	CTCCTGGCGGGTA	F
8131GG_1118_056_B8_scaffold1_size785360	175547	239	34	ACCCGCCAGGAGG	R
8131GG_1118_056_B8_scaffold1_size785360	175566	544	42	GTACGGAACAGGC	F
8131GG_1118_056_B8_scaffold1_size785360	175570	281	3	GTTCCGTACCGAA	R
8131GG_1118_056_B8_scaffold1_size785360	175573	437.5	9	CGCTTCGGTACGG	F
8131GG_1118_056_B8_scaffold1_size785360	175577	292	10	ACCGAAGCGTCGC	R
8131GG_1118_056_B8_scaffold1_size785360	175584	139.5	2	CAGTAGGGCGACG	F
8131GG_1118_056_B8_scaffold1_size785360	175587	278.5	5	CGCCCTACTGGTC	R
8131GG_1118_056_B8_scaffold1_size785360	175591	136.5	2	TCCGGACCAGTAG	F
8131GG_1118_056_B8_scaffold1_size785360	175593	271	6	ACTGGTCCGGAGC	R
8131GG_1118_056_B8_scaffold1_size785360	175595	131.5	1	TGGCTCCGGACCA	F
8131GG_1118_056_B8_scaffold1_size785360	175600	129.5	3	ATGTCTGGCTCCG	F
8131GG_1118_056_B8_scaffold1_size785360	175600	494.5	21.5	CGGAGCCAGACAT	R
8131GG_1118_056_B8_scaffold1_size785360	175609	110	3	TTCCGGGGTATGT	F
8131GG_1118_056_B8_scaffold1_size785360	175609	433	15	ACATACCCCGGAA	R
8131GG_1118_056_B8_scaffold1_size785360	175622	274	17	GGACCGGAGGAGA	R
8131GG_1118_056_B8_scaffold1_size785360	175628	264	9	TGGGGTTCTCCTC	F
8131GG_1118_056_B8_scaffold1_size785360	175629	92	1	AGGAGAACCCCAA	R
8131GG_1118_056_B8_scaffold1_size785360	175634	283	5	CCCGCTTGGGGTT	F
8131GG_1118_056_B8_scaffold1_size785360	175639	96	1	CAAGCGGGTCGGA	R
8131GG_1118_056_B8_scaffold1_size785360	175643	103	8	GCTGTCCGACCCG	F
8131GG_1118_056_B8_scaffold1_size785360	175644	103	4	GGGTCGGACAGCA	R
8131GG_1118_056_B8_scaffold1_size785360	175647	230.5	17.5	TTGTGCTGTCCGA	F
8131GG_1118_056_B8_scaffold1_size785360	175671	116.5	8	TCGGTATCAACGT	R
8131GG_1118_056_B8_scaffold1_size785360	175687	109	0.5	TTGCAGGATGCTG	F
8131GG_1118_056_B8_scaffold1_size785360	175698	233.5	8	CCGTAAACGTATT	F
8131GG_1118_056_B8_scaffold1_size785360	175711	118	1	CTGGATGTAGGAG	F
8131GG_1118_056_B8_scaffold1_size785360	175716	150.5	12	ACATCCAGAACGA	R
8131GG_1118_056_B8_scaffold1_size785360	175738	42.5	5.5	GATAGCCCGGTCG	F
8131GG_1118_056_B8_scaffold1_size785360	175746	18	2	AGCAGGGCGATAG	F
8131GG_1118_056_B8_scaffold1_size785360	175753	141	21	ACATTCCAGCAGG	F
8131GG_1118_056_B8_scaffold1_size785360	175762	239.5	20	GGCGGGAATACAT	F
8131GG_1118_056_B8_scaffold1_size785360	175766	181.5	2	CTTCGGCGGGAAT	F
8131GG_1118_056_B8_scaffold1_size785360	175772	123.5	1	TGTTCTCTTCGGC	F
8131GG_1118_056_B8_scaffold1_size785360	175807	64.5	2.5	ATTGACTCCGGCT	F
8131GG_1118_056_B8_scaffold1_size785360	175810	64.5	2	CGGAGTCAATCCC	R
8131GG_1118_056_B8_scaffold1_size785360	175812	135	6.5	CGGGGATTGACTC	F
8131GG_1118_056_B8_scaffold1_size785360	175833	132.5	6	TCGACACGCAGGG	R
8131GG_1118_056_B8_scaffold1_size785360	175838	149	12	TCAACCCCTGCGT	F
8131GG_1118_056_B8_scaffold1_size785360	175847	137	48	TTGATCCAGCTGT	R
8131GG_1118_056_B8_scaffold1_size785360	175852	71.5	16.5	CCTCGACAGCTGG	F
8131GG_1118_056_B8_scaffold1_size785360	175897	85.5	2.5	TCCCGTCGCGCGG	R
8131GG_1118_056_B8_scaffold1_size785360	175902	149.5	8	TCGCGCGGCGGAT	R
8131GG_1118_056_B8_scaffold1_size785360	175954	55	12	CGCTTCCCACCGG	R
8131GG_1118_056_B8_scaffold1_size785360	175961	36	7	CACCGGCAGCCAT	R
8131GG_1118_056_B8_scaffold1_size785360	175983	26	12.5	TTTTGCCGGCAGT	R
8131GG_1118_056_B8_scaffold1_size785360	176164	10	4.5	CTTTCCAGTTGAT	F
8131GG_1118_056_B8_scaffold1_size785360	176244	6	2.5	GCTCGGCGGTATC	R
8131GG_1118_056_B8_scaffold1_size785360	176250	11.5	2.5	TGTAACGATACCG	F
8131GG_1118_056_B8_scaffold1_size785360	176262	50.5	20.5	GACAGCCAGCGGT	F
8131GG_1118_056_B8_scaffold1_size785360	176277	30.5	4	GATCCGCAGGTCG	F
8131GG_1118_056_B8_scaffold1_size785360	176305	94.5	1.5	GGATCCAGAACAG	F
8131GG_1118_056_B8_scaffold1_size785360	176325	62.5	4	CTTCCGAAAGTCC	R
8131GG_1118_056_B8_scaffold1_size785360	176355	103	13.5	TTTGGCCAGGTCT	F
8131GG_1118_056_B8_scaffold1_size785360	176357	41.5	0.5	ACCTGGCCAAACT	R
8131GG_1118_056_B8_scaffold1_size785360	176363	41	0.5	CCAAACTCTTCGG	R
8131GG_1118_056_B8_scaffold1_size785360	176367	78.5	3.5	ACTCTTCGGTGCA	R
8131GG_1118_056_B8_scaffold1_size785360	176378	37	8	CATCGCTGCTGGG	R
8131GG_1118_056_B8_scaffold1_size785360	176382	90.5	30.5	CACGCCCAGCAGC	F
8131GG_1118_056_B8_scaffold1_size785360	176384	59.5	0.5	TGCTGGGCGTGGT	R
8131GG_1118_056_B8_scaffold1_size785360	176388	122	3.5	GAGGACCACGCCC	F
8131GG_1118_056_B8_scaffold1_size785360	176398	117	9.5	CTCAACCAGGGCA	R
8131GG_1118_056_B8_scaffold1_size785360	176411	202.5	5	GCTTCATCCTGGG	R
8131GG_1118_056_B8_scaffold1_size785360	176415	51	3	CACGCCCAGGATG	F
8131GG_1118_056_B8_scaffold1_size785360	176419	97	6.5	CTGGGCGTGGGCA	R
8131GG_1118_056_B8_scaffold1_size785360	176423	169.5	6	GCGTGGGCATGAC	R
8131GG_1118_056_B8_scaffold1_size785360	176445	38.5	0.5	AAACGCCTCGATC	R
8131GG_1118_056_B8_scaffold1_size785360	176456	71	5.5	TCATCACCACGAG	R
8131GG_1118_056_B8_scaffold1_size785360	176462	32.5	0.5	CCACGAGCATGCC	R
8131GG_1118_056_B8_scaffold1_size785360	176467	32	1	AGCATGCCGTTGT	R
8131GG_1118_056_B8_scaffold1_size785360	176488	31	2.5	ATTCTCGCCGCAA	R
8131GG_1118_056_B8_scaffold1_size785360	176504	56.5	4	TCCTCAAGGAACC	R
8131GG_1118_056_B8_scaffold1_size785360	176509	24.5	0.5	AAGGAACCGATCA	R
8131GG_1118_056_B8_scaffold1_size785360	176516	24	2	CGATCACCGCGAA	R
8131GG_1118_056_B8_scaffold1_size785360	176520	22	0.5	CACCGCGAAAAAG	R
8131GG_1118_056_B8_scaffold1_size785360	176526	82.5	2.5	GAAAAAGGTACTC	R
8131GG_1118_056_B8_scaffold1_size785360	176531	37.5	13	AGGTACTCGGCAT	R
8131GG_1118_056_B8_scaffold1_size785360	176537	11.5	3	TCGGCATCGCCGC	R
8131GG_1118_056_B8_scaffold1_size785360	176563	7	2	GCCTTGCTGTTGG	R
8131GG_1118_056_B8_scaffold1_size785360	176628	13	12	CAGGACCAGCAGG	F
8131GG_1118_056_B8_scaffold1_size785360	176686	15	12	TTCGTCACCCGTT	R
8131GG_1118_056_B8_scaffold1_size785360	176925	7	6	AGCGACCAGCGGC	F
8131GG_1118_056_B8_scaffold1_size785360	177033	7	1	AAGCCGCAGCCGG	R
8131GG_1118_056_B8_scaffold1_size785360	177070	15	3	CAGCCGGAAAACC	R
8131GG_1118_056_B8_scaffold1_size785360	177074	3	1	CGGAAAACCCCCG	R
8131GG_1118_056_B8_scaffold1_size785360	177387	11	4	TTTTTACGAGATA	F
8131GG_1118_056_B8_scaffold1_size785360	177415	17	4	GCCTCGATCGTCG	F
8131GG_1118_056_B8_scaffold1_size785360	177486	10	1	TTCATCGCTGCGG	R
8131GG_1118_056_B8_scaffold1_size785360	177535	13	6	AGCTGCCTGACAC	R
8131GG_1118_056_B8_scaffold1_size785360	177564	3	1	GAGAAAATCTCCA	R
8131GG_1118_056_B8_scaffold1_size785360	177787	6	4	GCGAGCCAGTGCG	F
8131GG_1118_056_B8_scaffold1_size785360	177814	87	57.5	ATGTCCCAGCGGA	F
8131GG_1118_056_B8_scaffold1_size785360	177843	65.5	2	CGCCGAAGAGCTG	F
8131GG_1118_056_B8_scaffold1_size785360	177870	190.5	5.5	AAAGGCAAGATCG	R
8131GG_1118_056_B8_scaffold1_size785360	177873	61.5	0.5	CGGCGATCTTGCC	F
8131GG_1118_056_B8_scaffold1_size785360	177892	122.5	1	CCTTCGCCCGTCG	F
8131GG_1118_056_B8_scaffold1_size785360	177895	179.5	8	CGGGCGAAGGCAA	R
8131GG_1118_056_B8_scaffold1_size785360	177898	55	1.5	GTTTTGCCTTCGC	F
8131GG_1118_056_B8_scaffold1_size785360	177908	112	1.5	AGCCACCAGGGTT	F
8131GG_1118_056_B8_scaffold1_size785360	177912	107	7	CTGGTGGCTACCC	R
8131GG_1118_056_B8_scaffold1_size785360	177922	98.5	2.5	CCCTCCCCGTGTT	R
8131GG_1118_056_B8_scaffold1_size785360	177929	49.5	2.5	GTTCAGGAACACG	F
8131GG_1118_056_B8_scaffold1_size785360	177935	142.5	6	CCTGAACGCACTC	R
8131GG_1118_056_B8_scaffold1_size785360	177942	88.5	1	TGCCGGCGAGTGC	F
8131GG_1118_056_B8_scaffold1_size785360	177963	186.5	35	CACATGGTGACCG	R
8131GG_1118_056_B8_scaffold1_size785360	177983	98	50.5	GCGTGCCAGATAG	F
8131GG_1118_056_B8_scaffold1_size785360	178012	117.5	3.5	TGGGGCCGATGTA	R
8131GG_1118_056_B8_scaffold1_size785360	178020	109.5	4.5	ATGTACCAGTTCC	R
8131GG_1118_056_B8_scaffold1_size785360	178042	51	2	CGGTCGATTGCAT	R
8131GG_1118_056_B8_scaffold1_size785360	178056	142.5	4	GACCGCCATCAGC	R
8131GG_1118_056_B8_scaffold1_size785360	178071	45	0.5	AACTCGGACGCCC	R
8131GG_1118_056_B8_scaffold1_size785360	178082	44.5	4	CCGACGCAAGGCT	R
8131GG_1118_056_B8_scaffold1_size785360	178116	80.5	1	GGCACCAACAACG	R
8131GG_1118_056_B8_scaffold1_size785360	178124	149.5	4.5	CAACGAATACGGC	R
8131GG_1118_056_B8_scaffold1_size785360	178132	160.5	31.5	ACGGCTTCGACTA	R
8131GG_1118_056_B8_scaffold1_size785360	178136	8	5	CAGGTAGTCGAAG	F
8131GG_1118_056_B8_scaffold1_size785360	178161	9	1	TGGGCGACGAAGC	F
8131GG_1118_056_B8_scaffold1_size785360	178175	29	9	CTGCACCAGGTCC	F
8131GG_1118_056_B8_scaffold1_size785360	178183	59	12	TGCTTGCGCTGCA	F
8131GG_1118_056_B8_scaffold1_size785360	178196	63	2	GATGGCGTAGTGG	F
8131GG_1118_056_B8_scaffold1_size785360	178207	69	4	ACCTCATCGACGA	F
8131GG_1118_056_B8_scaffold1_size785360	178222	114	3	ATCAGCACGGAAT	F
8131GG_1118_056_B8_scaffold1_size785360	178234	40	1	CGGGCGTCGTCGA	F
8131GG_1118_056_B8_scaffold1_size785360	178240	270.5	20	GGGGTGCGGGCGT	F
8131GG_1118_056_B8_scaffold1_size785360	178246	186	3	ATCAGCGGGGTGC	F
8131GG_1118_056_B8_scaffold1_size785360	178250	65	2	AATGATCAGCGGG	F
8131GG_1118_056_B8_scaffold1_size785360	178256	132.5	1.5	ACCCGAAATGATC	F
8131GG_1118_056_B8_scaffold1_size785360	178265	129	8	GGGTCCCGTCCCC	R
8131GG_1118_056_B8_scaffold1_size785360	178284	57.5	30.5	GACGACCAGCTCT	R
8131GG_1118_056_B8_scaffold1_size785360	178289	66	8	TTCGAAGAGCTGG	F
8131GG_1118_056_B8_scaffold1_size785360	178332	62	10	AACCTCCAGAAAA	R
8131GG_1118_056_B8_scaffold1_size785360	178343	55	4.5	GGTCACCAGGTTT	F
8131GG_1118_056_B8_scaffold1_size785360	178355	32	2.5	CGCGAGCAGGTTG	F
8131GG_1118_056_B8_scaffold1_size785360	178365	32.5	0.5	GGCGGGATTCCGC	F
8131GG_1118_056_B8_scaffold1_size785360	178371	47	22	TCCCGCCAGCTGC	R
8131GG_1118_056_B8_scaffold1_size785360	178375	12	1.5	CCGAGCAGCTGGC	F
8131GG_1118_056_B8_scaffold1_size785360	178379	12.5	0.5	TTCGCCGAGCAGC	F
8131GG_1118_056_B8_scaffold1_size785360	178399	24	7.5	ACGAAGAGGGCGG	R
8131GG_1118_056_B8_scaffold1_size785360	178411	5.5	0.5	TAGAGCTTGATGC	F
8131GG_1118_056_B8_scaffold1_size785360	178417	18.5	4	CTGCGGTAGAGCT	F
8131GG_1118_056_B8_scaffold1_size785360	178488	9.5	5.5	AAGGCCCAGATGC	R
8131GG_1118_056_B8_scaffold1_size785360	178494	4	3.5	CAGATGCAGAAGA	R
8131GG_1118_056_B8_scaffold1_size785360	178574	30	8.5	CTTCTCGTCGATG	F
8131GG_1118_056_B8_scaffold1_size785360	178579	9.5	0.5	TTCATCTTCTCGT	F
8131GG_1118_056_B8_scaffold1_size785360	178589	10	0.5	TTCCACCGAGTTC	F
8131GG_1118_056_B8_scaffold1_size785360	178598	40.5	6	GTCGGTGAGTTCC	F
8131GG_1118_056_B8_scaffold1_size785360	178604	51	1.5	GCCTTTGTCGGTG	F
8131GG_1118_056_B8_scaffold1_size785360	178616	18	0.5	CAGGGCTTCGTGG	F
8131GG_1118_056_B8_scaffold1_size785360	178621	18.5	0.5	TTCGACAGGGCTT	F
8131GG_1118_056_B8_scaffold1_size785360	178636	105	9	TCCTCGTTGAAAT	F
8131GG_1118_056_B8_scaffold1_size785360	178643	99	8.5	GAAGCCCTCCTCG	F
8131GG_1118_056_B8_scaffold1_size785360	178658	373.5	31.5	GTCGGGCAGGACG	F
8131GG_1118_056_B8_scaffold1_size785360	178663	68	0.5	CCGATGTCGGGCA	F
8131GG_1118_056_B8_scaffold1_size785360	178682	280.5	4.5	GATCTCGGCGATG	F
8131GG_1118_056_B8_scaffold1_size785360	178689	73	0.5	CCTTCTCGATCTC	F
8131GG_1118_056_B8_scaffold1_size785360	178722	137.5	42.5	AAGGCCCAGAAGC	R
8131GG_1118_056_B8_scaffold1_size785360	178785	62.5	30	GTCATCCAGTTGC	R
8131GG_1118_056_B8_scaffold1_size785360	178801	5.5	2.5	ATCGCGTATGCTT	F
8131GG_1118_056_B8_scaffold1_size785360	178866	4.5	2.5	GATGAGCAGACGG	R
8131GG_1118_056_B8_scaffold1_size785360	178883	38.5	31.5	GCCGTCCAGAATA	F
8131GG_1118_056_B8_scaffold1_size785360	178930	89.5	4	AAGCCAAGGAGCG	R
8131GG_1118_056_B8_scaffold1_size785360	178936	28	0.5	AGGAGCGCGTCAA	R
8131GG_1118_056_B8_scaffold1_size785360	178982	61.5	6	GTTCTGCAGCGTG	F
8131GG_1118_056_B8_scaffold1_size785360	178994	62	5	CTACTTCCGCATG	R
8131GG_1118_056_B8_scaffold1_size785360	179008	28	5	ACCACAAGCTGGC	R
8131GG_1118_056_B8_scaffold1_size785360	179012	63	16	ACCGGCCAGCTTG	F
8131GG_1118_056_B8_scaffold1_size785360	179016	76.5	6	CTGGCCGGTATGA	R
8131GG_1118_056_B8_scaffold1_size785360	179026	97.5	1.5	TGACCGGTACGGC	R
8131GG_1118_056_B8_scaffold1_size785360	179031	89	9.5	GGTACGGCCGAAA	R
8131GG_1118_056_B8_scaffold1_size785360	179056	50.5	5.5	ATACTCCAGAACT	F
8131GG_1118_056_B8_scaffold1_size785360	179058	27.5	1.5	TTCTGGAGTATCT	R
8131GG_1118_056_B8_scaffold1_size785360	179064	26	0.5	AGTATCTACAAGT	R
8131GG_1118_056_B8_scaffold1_size785360	179066	27	1.5	CAACTTGTAGATA	F
8131GG_1118_056_B8_scaffold1_size785360	179094	27	3	CCGACCAACCGCA	R
8131GG_1118_056_B8_scaffold1_size785360	179100	42	8	AACCGCAAGGTCA	R
8131GG_1118_056_B8_scaffold1_size785360	179114	16	8	CCGCGACGACCGT	R
8131GG_1118_056_B8_scaffold1_size785360	179121	8	1.5	GACCGTCAGGACC	R
8131GG_1118_056_B8_scaffold1_size785360	179161	16.5	5.5	ACAACGCCGTGAT	R
8131GG_1118_056_B8_scaffold1_size785360	179248	2	1	ATGCGGCTCAAAA	F
8131GG_1118_056_B8_scaffold1_size785360	179256	18	9.5	GCTTGAGCATGCG	F
8131GG_1118_056_B8_scaffold1_size785360	179304	11.5	5.5	CAGCACCAGTTGG	R
8131GG_1118_056_B8_scaffold1_size785360	179316	7.5	5	GAAGCGCAGATCG	R
8131GG_1118_056_B8_scaffold1_size785360	179348	3.5	2.5	GGTCACCTGGCCC	F
8131GG_1118_056_B8_scaffold1_size785360	179354	4	0.5	GGCGATGGTCACC	F
8131GG_1118_056_B8_scaffold1_size785360	179396	15.5	5	GGGTGTCAGCTTG	F
8131GG_1118_056_B8_scaffold1_size785360	179449	9	0.5	AGCGGCACGAAAG	R
8131GG_1118_056_B8_scaffold1_size785360	179496	13.5	4	GGGCGTCAGGGCG	R
8131GG_1118_056_B8_scaffold1_size785360	179525	4.5	0.5	ATTCTTCGTATCG	R
8131GG_1118_056_B8_scaffold1_size785360	179538	4	1	CTCGAAGACGACC	R
8131GG_1118_056_B8_scaffold1_size785360	179546	6.5	5	ACGCATCAGGTCG	F
8131GG_1118_056_B8_scaffold1_size785360	179567	53.5	13.5	GATGCGGCCCGAA	F
8131GG_1118_056_B8_scaffold1_size785360	179592	34	6.5	GACCGCATGGGCC	R
8131GG_1118_056_B8_scaffold1_size785360	179623	15	13	TCCAGGCAGGCCT	R
8131GG_1118_056_B8_scaffold1_size785360	179702	16	15.5	GTATTCCAGCAGG	F
8131GG_1118_056_B8_scaffold1_size785360	179801	31	9	CAACATCATGTAC	R
8131GG_1118_056_B8_scaffold1_size785360	179831	7	2	CGTGGAGAATCAC	R
8131GG_1118_056_B8_scaffold1_size785360	179851	5	2	TCGAATTCGAAGA	R
8131GG_1118_056_B8_scaffold1_size785360	179908	15	3	GCCGCCTCGTCGA	F
8131GG_1118_056_B8_scaffold1_size785360	179912	8	2	GTACGCCGCCTCG	F
8131GG_1118_056_B8_scaffold1_size785360	179920	9	1	GCTTTTTCGTACG	F
8131GG_1118_056_B8_scaffold1_size785360	179942	26	7	TTCGATCAGCTCG	F
8131GG_1118_056_B8_scaffold1_size785360	179966	95	12	GGCCTGCAGGTCG	F
8131GG_1118_056_B8_scaffold1_size785360	179978	59	2	GCGGGTATAGGCG	F
8131GG_1118_056_B8_scaffold1_size785360	179986	30.5	0.5	TTCATCCGGCGGG	F
8131GG_1118_056_B8_scaffold1_size785360	179993	33.5	3	GATCGCCTTCATC	F
8131GG_1118_056_B8_scaffold1_size785360	180001	70.5	2	ATATCGGCGATCG	F
8131GG_1118_056_B8_scaffold1_size785360	180009	83	7.5	GGCGTACCATATC	F
8131GG_1118_056_B8_scaffold1_size785360	180028	43	3	TGGAGCGTGTTTA	R
8131GG_1118_056_B8_scaffold1_size785360	180035	40	3	TGTTTATGAAGAC	R
8131GG_1118_056_B8_scaffold1_size785360	180051	53.5	30	AAAGGCCAGCTGG	R
8131GG_1118_056_B8_scaffold1_size785360	180056	112	44.5	GGTGTCCAGCTGG	F
8131GG_1118_056_B8_scaffold1_size785360	180083	51.5	1	CATCACGGACGGA	R
8131GG_1118_056_B8_scaffold1_size785360	180088	369.5	49	AGGTGTCCGTCCG	F
8131GG_1118_056_B8_scaffold1_size785360	180092	103	5	CGGACACCTGGGC	R
8131GG_1118_056_B8_scaffold1_size785360	180092	305.5	8.5	GCCCAGGTGTCCG	F
8131GG_1118_056_B8_scaffold1_size785360	180096	223.5	10	TGTAGCCCAGGTG	F
8131GG_1118_056_B8_scaffold1_size785360	180101	113.5	0.5	GACGTTGTAGCCC	F
8131GG_1118_056_B8_scaffold1_size785360	180107	343.5	1.5	CACCGGGACGTTG	F
8131GG_1118_056_B8_scaffold1_size785360	180131	351.5	3.5	CGAATCCTTGCAG	F
8131GG_1118_056_B8_scaffold1_size785360	180143	378	9	CTCCTCCCCGTCC	F
8131GG_1118_056_B8_scaffold1_size785360	180148	128	0.5	AAGATCTCCTCCC	F
8131GG_1118_056_B8_scaffold1_size785360	180162	266	5.5	TGGAGAATACCTT	F
8131GG_1118_056_B8_scaffold1_size785360	180166	137	3.5	ACCTTGGAGAATA	F
8131GG_1118_056_B8_scaffold1_size785360	180172	139	2	ATCACCACCTTGG	F
8131GG_1118_056_B8_scaffold1_size785360	180172	139	5	CCAAGGTGGTGAT	R
8131GG_1118_056_B8_scaffold1_size785360	180176	134	4	GGTGGTGATGTTC	R
8131GG_1118_056_B8_scaffold1_size785360	180185	259.5	1.5	GTTCACCACGATC	R
8131GG_1118_056_B8_scaffold1_size785360	180192	128.5	0.5	ACGATCGACGACG	R
8131GG_1118_056_B8_scaffold1_size785360	180200	374	8.5	CGACGCATGGCGC	R
8131GG_1118_056_B8_scaffold1_size785360	180204	229.5	18.5	GCATGGCGCGAGC	R
8131GG_1118_056_B8_scaffold1_size785360	180237	220	100	CTGCGCCAGAGCG	R
8131GG_1118_056_B8_scaffold1_size785360	180243	1	0.5	CAGAGCGTGCAGA	R
8131GG_1118_056_B8_scaffold1_size785360	180282	12	7.5	TGTAGATCAGCAG	F
8131GG_1118_056_B8_scaffold1_size785360	180367	21.5	5	GGGATGTAGGCCT	F
8131GG_1118_056_B8_scaffold1_size785360	180379	16.5	3.5	TTCTCCCGTACCG	F
8131GG_1118_056_B8_scaffold1_size785360	180383	23.5	7	CGTATTCTCCCGT	F
8131GG_1118_056_B8_scaffold1_size785360	180402	23.5	4	AACGTACAGCGCG	R
8131GG_1118_056_B8_scaffold1_size785360	180414	27.5	16	GAACGCCAGGAGC	R
8131GG_1118_056_B8_scaffold1_size785360	180447	9	3	AAGTTGCAGGCTT	R
8131GG_1118_056_B8_scaffold1_size785360	180497	48	19	CGGCTTCTGTTTT	F
8131GG_1118_056_B8_scaffold1_size785360	180501	20	0.5	GCATCGGCTTCTG	F
8131GG_1118_056_B8_scaffold1_size785360	180513	147.5	14.5	CGACATGCACGGG	F
8131GG_1118_056_B8_scaffold1_size785360	180518	35	0.5	TTTCTCGACATGC	F
8131GG_1118_056_B8_scaffold1_size785360	180548	37.5	2.5	GCAGGGACAGGGA	F
8131GG_1118_056_B8_scaffold1_size785360	180559	122	8	TTGCCGCTGCCGC	F
8131GG_1118_056_B8_scaffold1_size785360	180574	46	0.5	CAGTTCTTGTATT	F
8131GG_1118_056_B8_scaffold1_size785360	180580	57	11	CCGTGACAGTTCT	F
8131GG_1118_056_B8_scaffold1_size785360	180632	57	0.5	ACAAGGAAGAGAA	R
8131GG_1118_056_B8_scaffold1_size785360	180646	119	56	CAACACCAGCTCG	R
8131GG_1118_056_B8_scaffold1_size785360	180683	69.5	31.5	TCCGCCCAGATGC	F
8131GG_1118_056_B8_scaffold1_size785360	180723	32	1	CGGGGCGCTGATC	R
8131GG_1118_056_B8_scaffold1_size785360	180726	35	4	GACGATCAGCGCC	F
8131GG_1118_056_B8_scaffold1_size785360	180760	66	4	GACGGCTACAACG	R
8131GG_1118_056_B8_scaffold1_size785360	180770	58	2.5	ACGGCACGCCGGC	R
8131GG_1118_056_B8_scaffold1_size785360	180776	27.5	5.5	CGCCGGCCGGCTT	R
8131GG_1118_056_B8_scaffold1_size785360	180794	46.5	2	TCCTCGCAGATAT	F
8131GG_1118_056_B8_scaffold1_size785360	180802	46	2.5	GAGGACGAAACGG	R
8131GG_1118_056_B8_scaffold1_size785360	180819	62	2.5	GACCAAATCCTAT	R
8131GG_1118_056_B8_scaffold1_size785360	180823	19	0.5	AAATCCTATGTCC	R
8131GG_1118_056_B8_scaffold1_size785360	180832	50	16.5	GTCCTGCACGCCG	R
8131GG_1118_056_B8_scaffold1_size785360	180892	2	1.5	GGCTCGACGCTCT	R
8131GG_1118_056_B8_scaffold1_size785360	180911	5.5	5	CAAGGGGCGGCGG	F
8131GG_1118_056_B8_scaffold1_size785360	180934	9.5	4	TAATCAGTTTCGA	F
8131GG_1118_056_B8_scaffold1_size785360	180942	9.5	0.5	GATTATTCAGGCC	R
8131GG_1118_056_B8_scaffold1_size785360	181000	63	21	GCAGGTCGAGTCC	F
8131GG_1118_056_B8_scaffold1_size785360	181008	132	5	CCGGCGCAGCAGG	F
8131GG_1118_056_B8_scaffold1_size785360	181040	39	32	AGATTCCAGGAGA	R
8131GG_1118_056_B8_scaffold1_size785360	181123	3	2	CGCTCCCCTCGAT	R
8131GG_1118_056_B8_scaffold1_size785360	181312	9	8	GACTACCAGGGTA	F
8131GG_1118_056_B8_scaffold1_size785360	181330	45	14	TACGGGGAATACG	F
8131GG_1118_056_B8_scaffold1_size785360	181334	24	1	CGGTTACGGGGAA	F
8131GG_1118_056_B8_scaffold1_size785360	181342	25	1	ATTTACGACGGTT	F
8131GG_1118_056_B8_scaffold1_size785360	181357	25	7	CACTTGGATAGTA	R
8131GG_1118_056_B8_scaffold1_size785360	181447	64	6	TATTACCTGTTCG	F
8131GG_1118_056_B8_scaffold1_size785360	181461	24	2	TTTCCTTCGCCCG	R
8131GG_1118_056_B8_scaffold1_size785360	181478	30	16	ACCGATCAGATAG	R
8131GG_1118_056_B8_scaffold1_size785360	181527	20	6	TTCCGGCAGACGA	F
8131GG_1118_056_B8_scaffold1_size785360	181568	12	6	GAGGAACCACTTG	R
8131GG_1118_056_B8_scaffold1_size785360	181572	6	1	AACCACTTGGGTC	R
8131GG_1118_056_B8_scaffold1_size785360	181585	5	4	CATAGTCCTGACG	R
8131GG_1118_056_B8_scaffold1_size785360	181588	51	40	GCGCGTCAGGACT	F
8131GG_1118_056_B8_scaffold1_size785360	181596	142	16	AGGTTGCAGCGCG	F
8131GG_1118_056_B8_scaffold1_size785360	181635	57	5	TCCGTACCCGGAA	R
8131GG_1118_056_B8_scaffold1_size785360	181640	103	2	ACCCGGAACTTTT	R
8131GG_1118_056_B8_scaffold1_size785360	181706	95	6	CCCGAGACATACC	R
8131GG_1118_056_B8_scaffold1_size785360	181712	44	1	ACATACCAAACGG	R
8131GG_1118_056_B8_scaffold1_size785360	181717	43	1	CCAAACGGTTCTG	R
8131GG_1118_056_B8_scaffold1_size785360	181723	185	8	CGGGCGCAGAACC	F
8131GG_1118_056_B8_scaffold1_size785360	181728	147	5	TGCGCCCGATAGT	R
8131GG_1118_056_B8_scaffold1_size785360	181736	154	27	ATAGTCCGCCGCT	R
8131GG_1118_056_B8_scaffold1_size785360	181745	18	1	TGAGCAGACAGCG	F
8131GG_1118_056_B8_scaffold1_size785360	181745	18	7	CGCTGTCTGCTCA	R
8131GG_1118_056_B8_scaffold1_size785360	181758	12	1	CCGCCGGAGCCGA	F
8131GG_1118_056_B8_scaffold1_size785360	181773	27	2	TCCCCGTGACGAT	F
8131GG_1118_056_B8_scaffold1_size785360	181797	87	12	TGGGCGGAGGCAT	F
8131GG_1118_056_B8_scaffold1_size785360	181871	116	8	CGACTCCACCGGC	R
8131GG_1118_056_B8_scaffold1_size785360	181881	34	4	GGCGGCAGCATGG	R
8131GG_1118_056_B8_scaffold1_size785360	181907	16	13	CCGAGCCAGCTCT	R
8131GG_1118_056_B8_scaffold1_size785360	182147	2	1	CAATGCCTCTTCG	F
8131GG_1118_056_B8_scaffold1_size785360	182193	8	6	ATGGATATGATCC	F
8131GG_1118_056_B8_scaffold1_size785360	182225	14	5	GATCGTAACCTCG	R
8131GG_1118_056_B8_scaffold1_size785360	182251	23	20	GAGCCTCAGATGG	F
8131GG_1118_056_B8_scaffold1_size785360	182293	38	15	CGGTAGGCACATC	R
8131GG_1118_056_B8_scaffold1_size785360	182349	8	7	GCGATTCCGACGT	R
8131GG_1118_056_B8_scaffold1_size785360	182380	15	12	CCGCTTCAGGGCG	F
8131GG_1118_056_B8_scaffold1_size785360	182396	29	2	GCTGCGTTACAGC	F
8131GG_1118_056_B8_scaffold1_size785360	182399	15	1	GTAACGCAGCAGC	R
8131GG_1118_056_B8_scaffold1_size785360	182402	48	3	GATGCTGCTGCGT	F
8131GG_1118_056_B8_scaffold1_size785360	182407	18	1	ATGAAGATGCTGC	F
8131GG_1118_056_B8_scaffold1_size785360	182421	53	9	CTCGTCCGGAACT	F
8131GG_1118_056_B8_scaffold1_size785360	182425	203	31	ATGGCTCGTCCGG	F
8131GG_1118_056_B8_scaffold1_size785360	182429	250	6	GGATATGGCTCGT	F
8131GG_1118_056_B8_scaffold1_size785360	182433	66	2	ACAAGGATATGGC	F
8131GG_1118_056_B8_scaffold1_size785360	182442	67	1	AGTTGAATTACAA	F
8131GG_1118_056_B8_scaffold1_size785360	182448	144	6	ATTATGAGTTGAA	F
8131GG_1118_056_B8_scaffold1_size785360	182463	82	9	CTTTCGAGAAGGA	F
8131GG_1118_056_B8_scaffold1_size785360	182473	177	6	TATGCCGTTCCTT	F
8131GG_1118_056_B8_scaffold1_size785360	182479	90	1	TCATATTATGCCG	F
8131GG_1118_056_B8_scaffold1_size785360	182494	185	3	GATGAGGCGGTTG	F
8131GG_1118_056_B8_scaffold1_size785360	182520	141	9	ACGGCCAGCGCCA	R
8131GG_1118_056_B8_scaffold1_size785360	182525	87	28	CAGCGCCAGCGAA	R
8131GG_1118_056_B8_scaffold1_size785360	182529	12	9	GCCAGCGAAGTGG	R
8131GG_1118_056_B8_scaffold1_size785360	182566	39	27	AAGGCGCAGATCG	F
8131GG_1118_056_B8_scaffold1_size785360	182620	30	14	TCTCGCCCTTAAT	R
8131GG_1118_056_B8_scaffold1_size785360	182625	30	3	CCCTTAATGACAC	R
8131GG_1118_056_B8_scaffold1_size785360	182643	24	3	TCGTCGCAGACAG	R
8131GG_1118_056_B8_scaffold1_size785360	182698	10	1	TGGTACCGTCGGG	R
8131GG_1118_056_B8_scaffold1_size785360	182705	9	1	GTCGGGGTAAGCG	R
8131GG_1118_056_B8_scaffold1_size785360	182710	8	1	GGTAAGCGTCGCC	R
8131GG_1118_056_B8_scaffold1_size785360	182730	43	9	AGAGTTATACGGT	F
8131GG_1118_056_B8_scaffold1_size785360	182737	196	58	GGCACCCAGAGTT	F
8131GG_1118_056_B8_scaffold1_size785360	182767	81	7	TTGTTGCAGAAAG	F
8131GG_1118_056_B8_scaffold1_size785360	182785	256	8	TTTTACCAGCCGG	F
8131GG_1118_056_B8_scaffold1_size785360	182794	173	6	AAAATACTCCGAC	R
8131GG_1118_056_B8_scaffold1_size785360	182799	83	7	ACTCCGACCACTC	R
8131GG_1118_056_B8_scaffold1_size785360	182820	76	10	AAACTCTTATCGT	R
8131GG_1118_056_B8_scaffold1_size785360	182826	66	1	TTATCGTAAACCA	R
8131GG_1118_056_B8_scaffold1_size785360	182831	65	6	GTAAACCACGTGC	R
8131GG_1118_056_B8_scaffold1_size785360	182838	117	6	ACGTGCAGGTATT	R
8131GG_1118_056_B8_scaffold1_size785360	182844	53	1	AGGTATTCATTGC	R
8131GG_1118_056_B8_scaffold1_size785360	182850	186	12	AGGACGGCAATGA	F
8131GG_1118_056_B8_scaffold1_size785360	182859	65	1	CGGCCGGAAAGGA	F
8131GG_1118_056_B8_scaffold1_size785360	182865	65	1	CCGGCCGTAACGG	R
8131GG_1118_056_B8_scaffold1_size785360	182871	64	17	GTAACGGTATAGG	R
8131GG_1118_056_B8_scaffold1_size785360	182879	158	17	ATAGGCCAGCGAA	R
8131GG_1118_056_B8_scaffold1_size785360	182885	30	2	CAGCGAATTGAAA	R
8131GG_1118_056_B8_scaffold1_size785360	182889	28	6	GAATTGAAATCGG	R
8131GG_1118_056_B8_scaffold1_size785360	182895	42	4	AAATCGGTATCTC	R
8131GG_1118_056_B8_scaffold1_size785360	182934	18	5	ATCTCCTCAGAAC	R
8131GG_1118_056_B8_scaffold1_size785360	182999	16	12	CCCGCTCAGACAA	R
8131GG_1118_056_B8_scaffold1_size785360	183178	32	13	TTGAGTGAGGTCG	F
8131GG_1118_056_B8_scaffold1_size785360	183183	15	1	AGTGATTGAGTGA	F
8131GG_1118_056_B8_scaffold1_size785360	183188	16	1	ATTCGAGTGATTG	F
8131GG_1118_056_B8_scaffold1_size785360	183199	42	7	AAGGTAATACGAT	F
8131GG_1118_056_B8_scaffold1_size785360	183204	54	7	CGGCAAAGGTAAT	F
8131GG_1118_056_B8_scaffold1_size785360	183246	31	1	GGATGACGATTCG	F
8131GG_1118_056_B8_scaffold1_size785360	183254	77	14	GGCCCCGAGGATG	F
8131GG_1118_056_B8_scaffold1_size785360	183258	123	18	AAGTGGCCCCGAG	F
8131GG_1118_056_B8_scaffold1_size785360	183265	363.5	14	ATGCCGGAAGTGG	F
8131GG_1118_056_B8_scaffold1_size785360	183272	170	11	CAGTCCGATGCCG	F
8131GG_1118_056_B8_scaffold1_size785360	183278	90	2	GATCTCCAGTCCG	F
8131GG_1118_056_B8_scaffold1_size785360	183310	201	18	ACCTGCCAGCCGG	F
8131GG_1118_056_B8_scaffold1_size785360	183312	212.5	6	GGCTGGCAGGTCG	R
8131GG_1118_056_B8_scaffold1_size785360	183325	231	84	GGGCCGCAGGTCG	R
8131GG_1118_056_B8_scaffold1_size785360	183329	26	7	GCGGCGACCTGCG	F
8131GG_1118_056_B8_scaffold1_size785360	183344	26	2	AGAAAACCTCGAA	R
8131GG_1118_056_B8_scaffold1_size785360	183375	24	7	CCGGACCGGGTAA	R
8131GG_1118_056_B8_scaffold1_size785360	183405	17	1	CCGGGGCCGTGAT	F
8131GG_1118_056_B8_scaffold1_size785360	183411	24	7	CCGCTTCCGGGGC	F
8131GG_1118_056_B8_scaffold1_size785360	183413	24	1	CCCGGAAGCGGAA	R
8131GG_1118_056_B8_scaffold1_size785360	183429	23	1	CGGCTGCTGCGGT	R
8131GG_1118_056_B8_scaffold1_size785360	183445	63	7.5	TTGCCGATCTGGG	R
8131GG_1118_056_B8_scaffold1_size785360	183449	145.5	41	GCCGCCCAGATCG	F
8131GG_1118_056_B8_scaffold1_size785360	183457	61	5.5	AGGTCGCAGCCGC	F
8131GG_1118_056_B8_scaffold1_size785360	183458	117	5	CGGCTGCGACCTG	R
8131GG_1118_056_B8_scaffold1_size785360	183464	184.5	7	CAGCAGCAGGTCG	F
8131GG_1118_056_B8_scaffold1_size785360	183470	63.5	1	GCAATGCAGCAGC	F
8131GG_1118_056_B8_scaffold1_size785360	183485	185	5	GGGCATCGGCTAC	R
8131GG_1118_056_B8_scaffold1_size785360	183491	116.5	2.5	CGGCTACAACAAC	R
8131GG_1118_056_B8_scaffold1_size785360	183496	56	0.5	ACAACAACCCGCA	R
8131GG_1118_056_B8_scaffold1_size785360	183502	150	14	ACCCGCAGCTCGA	R
8131GG_1118_056_B8_scaffold1_size785360	183506	80.5	3	GCAGCTCGACGCC	R
8131GG_1118_056_B8_scaffold1_size785360	183522	300	43	TTGCGATTTCCCG	F
8131GG_1118_056_B8_scaffold1_size785360	183527	82.5	1	CGCCGTTGCGATT	F
8131GG_1118_056_B8_scaffold1_size785360	183530	83.5	1.5	CGCAACGGCGGAA	R
8131GG_1118_056_B8_scaffold1_size785360	183535	277	12	TTGGTTTCCGCCG	F
8131GG_1118_056_B8_scaffold1_size785360	183538	187.5	1	CGGAAACCAATAC	R
8131GG_1118_056_B8_scaffold1_size785360	183545	204	13	CCCTACGGTATTG	F
8131GG_1118_056_B8_scaffold1_size785360	183547	207	11	ATACCGTAGGGTT	R
8131GG_1118_056_B8_scaffold1_size785360	183550	98	3	GTGAACCCTACGG	F
8131GG_1118_056_B8_scaffold1_size785360	183559	99	1	ATGATGCGCGTGA	F
8131GG_1118_056_B8_scaffold1_size785360	183559	99	7	TCACGCGCATCAT	R
8131GG_1118_056_B8_scaffold1_size785360	183566	304	14	CGTGTCCATGATG	F
8131GG_1118_056_B8_scaffold1_size785360	183570	106	1	ATGGACACGGCTT	R
8131GG_1118_056_B8_scaffold1_size785360	183576	106	1	AGTCGAAAGCCGT	F
8131GG_1118_056_B8_scaffold1_size785360	183589	338	10	TGCCTGCGGAAAT	F
8131GG_1118_056_B8_scaffold1_size785360	183593	116	2	CCGCAGGCAGGGC	R
8131GG_1118_056_B8_scaffold1_size785360	183598	130	15	CCTCCGCCCTGCC	F
8131GG_1118_056_B8_scaffold1_size785360	183598	130	3	GGCAGGGCGGAGG	R
8131GG_1118_056_B8_scaffold1_size785360	183604	270	9	AGATGTCCTCCGC	F
8131GG_1118_056_B8_scaffold1_size785360	183611	686.5	66	CGCTGCCAGATGT	F
8131GG_1118_056_B8_scaffold1_size785360	183613	399	8	ATCTGGCAGCGAT	R
8131GG_1118_056_B8_scaffold1_size785360	183632	198.5	4	GGTCCCGGCGATC	F
8131GG_1118_056_B8_scaffold1_size785360	183645	396.5	4.5	AAAGGCCTCGGCG	R
8131GG_1118_056_B8_scaffold1_size785360	183657	194	2.5	GCAGCGGCGGCTT	R
8131GG_1118_056_B8_scaffold1_size785360	183671	543	80	CTCCGCCAGCAAA	R
8131GG_1118_056_B8_scaffold1_size785360	183679	110.5	0.5	GCAAACGCTACCA	R
8131GG_1118_056_B8_scaffold1_size785360	183685	187	8	GCTACCAGAACAC	R
8131GG_1118_056_B8_scaffold1_size785360	183692	114	4	GAACACCTATCTC	R
8131GG_1118_056_B8_scaffold1_size785360	183698	54.5	0.5	CTATCTCGACGCA	R
8131GG_1118_056_B8_scaffold1_size785360	183713	107.5	2.5	GGCACAACTCTCA	R
8131GG_1118_056_B8_scaffold1_size785360	183722	153	1.5	CTCACGGATGCAA	R
8131GG_1118_056_B8_scaffold1_size785360	183731	147	3	GCAACGGCTCGAC	R
8131GG_1118_056_B8_scaffold1_size785360	183748	188	18	GCATCACCGACAT	R
8131GG_1118_056_B8_scaffold1_size785360	183754	110	4	CCGACATCCGGCC	R
8131GG_1118_056_B8_scaffold1_size785360	183760	71	24	TCCGGCCCGGATT	R
8131GG_1118_056_B8_scaffold1_size785360	183851	7	6	TTGTTCCAGCGCC	F
8131GG_1118_056_B8_scaffold1_size785360	183891	7.5	0.5	GCACGGCGTAACG	F
8131GG_1118_056_B8_scaffold1_size785360	183910	35.5	10.5	AGCCTCCAGAAAA	F
8131GG_1118_056_B8_scaffold1_size785360	183911	18	3	TTTCTGGAGGCTG	R
8131GG_1118_056_B8_scaffold1_size785360	183916	29.5	1	GGAGGCTGATTCC	R
8131GG_1118_056_B8_scaffold1_size785360	183921	14.5	0.5	ATTCGGGAATCAG	F
8131GG_1118_056_B8_scaffold1_size785360	183934	39	7.5	CGCTCCCAGAGCC	F
8131GG_1118_056_B8_scaffold1_size785360	183987	65	4	CTCCCGACACCCC	R
8131GG_1118_056_B8_scaffold1_size785360	183993	20	0.5	ACACCCCATGCTC	R
8131GG_1118_056_B8_scaffold1_size785360	183993	40	2	GAGCATGGGGTGT	F
8131GG_1118_056_B8_scaffold1_size785360	184000	39.5	2.5	ATGCTCCCGCCAC	R
8131GG_1118_056_B8_scaffold1_size785360	184006	17.5	1	CCGCCACAGCTAT	R
8131GG_1118_056_B8_scaffold1_size785360	184010	16.5	1	CACAGCTATCCAC	R
8131GG_1118_056_B8_scaffold1_size785360	184020	45	6.5	CACCTCTAAAATT	R
8131GG_1118_056_B8_scaffold1_size785360	184026	9	1	TAAAATTTCCCCA	R
8131GG_1118_056_B8_scaffold1_size785360	184037	15.5	3.5	CAATGACATCCCA	R
8131GG_1118_056_B8_scaffold1_size785360	184043	4.5	1.5	CATCCCAACAAAT	R
8131GG_1118_056_B8_scaffold1_size785360	184054	8	5	CGATGGCAGCGAT	F
8131GG_1118_056_B8_scaffold1_size785360	184073	8	0.5	GCAACACAGAGAA	R
8131GG_1118_056_B8_scaffold1_size785360	184083	14.5	5.5	GAAAGCCCGACGG	R
8131GG_1118_056_B8_scaffold1_size785360	184088	2.5	0.5	ATGATCCGTCGGG	F
8131GG_1118_056_B8_scaffold1_size785360	184092	8.5	2	TCGGATGATCCGT	F
8131GG_1118_056_B8_scaffold1_size785360	184116	8.5	2	CATCGACATCTGG	R
8131GG_1118_056_B8_scaffold1_size785360	184121	68.5	22	GATTCCCAGATGT	F
8131GG_1118_056_B8_scaffold1_size785360	184133	66	8.5	TCGGCTCCGGCGG	F
8131GG_1118_056_B8_scaffold1_size785360	184149	35	1.5	GCCGACCAGGTTT	F
8131GG_1118_056_B8_scaffold1_size785360	184168	86	8.5	AAAGACCGGTGCT	F
8131GG_1118_056_B8_scaffold1_size785360	184185	125	5.5	GAAGCACCGGGAC	R
8131GG_1118_056_B8_scaffold1_size785360	184187	40	1.5	ATGTCCCGGTGCT	F
8131GG_1118_056_B8_scaffold1_size785360	184199	84.5	3	ATATGGAAGTCGA	F
8131GG_1118_056_B8_scaffold1_size785360	184223	43	0.5	TCTGGCCGGAGGA	F
8131GG_1118_056_B8_scaffold1_size785360	184226	99.5	30	TCCGGCCAGAAGA	R
8131GG_1118_056_B8_scaffold1_size785360	184236	13.5	0.5	GGTAAAATCATCT	F
8131GG_1118_056_B8_scaffold1_size785360	184260	14	0.5	ATTGGCGGCAAGC	F
8131GG_1118_056_B8_scaffold1_size785360	184270	18	10.5	AATCCTGCCGTCA	R
8131GG_1118_056_B8_scaffold1_size785360	184291	3.5	1	GAATACGGCAACT	R
8131GG_1118_056_B8_scaffold1_size785360	184302	29	17.5	CGTCGCCAGCAAG	F
8131GG_1118_056_B8_scaffold1_size785360	184348	75	3	GAAGACCAGGAAG	R
8131GG_1118_056_B8_scaffold1_size785360	184352	17	6.5	ACCAGGAAGGCGA	R
8131GG_1118_056_B8_scaffold1_size785360	184364	137.5	45	AACTGCCAGAGTT	F
8131GG_1118_056_B8_scaffold1_size785360	184373	55.5	8.5	AGTTGGATATGAT	R
8131GG_1118_056_B8_scaffold1_size785360	184393	47	8	GAGAAAGGCTCCC	R
8131GG_1118_056_B8_scaffold1_size785360	184402	74	6.5	TCCCGCTACGACG	R
8131GG_1118_056_B8_scaffold1_size785360	184410	35	2.5	GAAGTAGCCGTCG	F
8131GG_1118_056_B8_scaffold1_size785360	184428	35	6	GGTGGCCCGACGC	R
8131GG_1118_056_B8_scaffold1_size785360	184442	80	7	TTTCGGCGGCCCT	R
8131GG_1118_056_B8_scaffold1_size785360	184448	22	1	CGGCCCTGACCGA	R
8131GG_1118_056_B8_scaffold1_size785360	184460	19.5	0.5	ATGAAACGCGCGA	R
8131GG_1118_056_B8_scaffold1_size785360	184488	19	4.5	CAAGTGGGAAACG	R
8131GG_1118_056_B8_scaffold1_size785360	184498	14.5	0.5	ACGCCCGATACGG	R
8131GG_1118_056_B8_scaffold1_size785360	184503	14	1	CGATACGGAAAAA	R
8131GG_1118_056_B8_scaffold1_size785360	184505	17	4	ATTTTTTCCGTAT	F
8131GG_1118_056_B8_scaffold1_size785360	184512	73	9.5	AAAAATCGCAGGC	R
8131GG_1118_056_B8_scaffold1_size785360	184557	12.5	3.5	CATCCGCAGCTAC	R
8131GG_1118_056_B8_scaffold1_size785360	184580	31	21	TCGCGCCAGCGAA	F
8131GG_1118_056_B8_scaffold1_size785360	184599	74	16	ACCCGTCAGGGGA	F
8131GG_1118_056_B8_scaffold1_size785360	184609	41	3	GGTGTAGCGGAGT	R
8131GG_1118_056_B8_scaffold1_size785360	184614	144	11	CATCCACTCCGCT	F
8131GG_1118_056_B8_scaffold1_size785360	184633	95	8	ACCGGATCGCCCC	R
8131GG_1118_056_B8_scaffold1_size785360	184635	42	1	AGGGGGCGATCCG	F
8131GG_1118_056_B8_scaffold1_size785360	184654	42	10	ATCCGGCAGCGCT	R
8131GG_1118_056_B8_scaffold1_size785360	184687	54	10	AATACAGACCTAT	R
8131GG_1118_056_B8_scaffold1_size785360	184713	18	1	GGGCAAATCCGGT	R
8131GG_1118_056_B8_scaffold1_size785360	184729	33	6	CATCATTCTCAGC	R
8131GG_1118_056_B8_scaffold1_size785360	184763	11	10	TGCCCCGCTTCCA	R
8131GG_1118_056_B8_scaffold1_size785360	184828	32	13	TTACCTTTCGGGA	F
8131GG_1118_056_B8_scaffold1_size785360	184858	15	1	TTTTTTTCGGCCC	F
8131GG_1118_056_B8_scaffold1_size785360	184885	35	4	CCGGGCCGGTTTT	F
8131GG_1118_056_B8_scaffold1_size785360	184890	43	3	ATCCGCCGGGCCG	F
8131GG_1118_056_B8_scaffold1_size785360	184911	54	5.5	TCCATACTATTAC	F
8131GG_1118_056_B8_scaffold1_size785360	184915	28	0.5	ATTTTCCATACTA	F
8131GG_1118_056_B8_scaffold1_size785360	184945	34	6	TGCGGACGATCCG	F
8131GG_1118_056_B8_scaffold1_size785360	184950	34	3	CGTCCGCAGCAGG	R
8131GG_1118_056_B8_scaffold1_size785360	184967	31	1.5	ACGGGAGTCTGGG	R
8131GG_1118_056_B8_scaffold1_size785360	184971	201.5	28.5	GCGGCCCAGACTC	F
8131GG_1118_056_B8_scaffold1_size785360	184977	150.5	23.5	GGGCCGCAGGCTG	R
8131GG_1118_056_B8_scaffold1_size785360	184986	82	11.5	TCGTACCAGCAGC	F
8131GG_1118_056_B8_scaffold1_size785360	185003	47	1	AGCAGCCGGCGCA	F
8131GG_1118_056_B8_scaffold1_size785360	185010	89.5	6	GCTGCTGATAGGA	R
8131GG_1118_056_B8_scaffold1_size785360	185018	41.5	0.5	GACAGCCGTCCTA	F
8131GG_1118_056_B8_scaffold1_size785360	185021	82.5	5.5	GACGGCTGTCCCT	R
8131GG_1118_056_B8_scaffold1_size785360	185030	100	4	CCCTGCGGCTGGG	R
8131GG_1118_056_B8_scaffold1_size785360	185064	176	6.5	AACCAGTCGGCGG	F
8131GG_1118_056_B8_scaffold1_size785360	185077	38	0.5	ATCCCCACGGCGT	R
8131GG_1118_056_B8_scaffold1_size785360	185098	37.5	0.5	CTTCATATCGTCG	R
8131GG_1118_056_B8_scaffold1_size785360	185107	65.5	12.5	GTCGGCCAGAATT	R
8131GG_1118_056_B8_scaffold1_size785360	185119	106.5	18.5	TTCGGTCGTATAA	R
8131GG_1118_056_B8_scaffold1_size785360	185134	11	4	CTTGTTGTTATCC	R
8131GG_1118_056_B8_scaffold1_size785360	185163	27.5	6	CGCCTGCGTACCC	F
8131GG_1118_056_B8_scaffold1_size785360	185171	9	1	TCGAGGGGCGCCT	F
8131GG_1118_056_B8_scaffold1_size785360	185187	10.5	1.5	GGATCGCAGATTT	F
8131GG_1118_056_B8_scaffold1_size785360	185194	22.5	1	CAATAAAGGATCG	F
8131GG_1118_056_B8_scaffold1_size785360	185215	31.5	4.5	CGACGTAGTGGAT	F
8131GG_1118_056_B8_scaffold1_size785360	185221	33.5	1	TTTGGCCGACGTA	F
8131GG_1118_056_B8_scaffold1_size785360	185249	20	3	AGTGGCATACGAT	F
8131GG_1118_056_B8_scaffold1_size785360	185283	70	27	GACCGCCAGGCCA	F
8131GG_1118_056_B8_scaffold1_size785360	185311	110.5	18.5	CGTCGCCAGACGA	R
8131GG_1118_056_B8_scaffold1_size785360	185320	29.5	1.5	ACGAACCCGGGCA	R
8131GG_1118_056_B8_scaffold1_size785360	185381	28	2	TTGCCGATCAAAA	R
8131GG_1118_056_B8_scaffold1_size785360	185432	51	25	ATCATCTCCATAA	R
8131GG_1118_056_B8_scaffold1_size785360	185475	22	21	CAGCGTCAGGGGG	F
8131GG_1118_056_B8_scaffold1_size785360	185594	22	1	GTGGACATACCGG	R
8131GG_1118_056_B8_scaffold1_size785360	185602	21	1	ACCGGCGGCATCG	R
8131GG_1118_056_B8_scaffold1_size785360	185607	35	7	CGGCATCGCCGCC	R
8131GG_1118_056_B8_scaffold1_size785360	185614	21	7	GCCGCCGATCGCC	R
8131GG_1118_056_B8_scaffold1_size785360	185623	14	4	CGCCTTGAAATAA	R
8131GG_1118_056_B8_scaffold1_size785360	185765	142	65.5	GTTTCCCGGATAT	F
8131GG_1118_056_B8_scaffold1_size785360	185805	67.5	4.5	CGATCAGCGGATT	R
8131GG_1118_056_B8_scaffold1_size785360	185818	181.5	5	GGGCATCAGGTTG	R
8131GG_1118_056_B8_scaffold1_size785360	185826	169.5	6.5	GGTTGATGTGGTC	R
8131GG_1118_056_B8_scaffold1_size785360	185834	100	4	TGGTCGGTGATGA	R
8131GG_1118_056_B8_scaffold1_size785360	185844	92.5	6	TGACCATCAGATC	R
8131GG_1118_056_B8_scaffold1_size785360	185849	44	2.5	TAGGCGATCTGAT	F
8131GG_1118_056_B8_scaffold1_size785360	185858	44	3.5	CCTACCCGAAACG	R
8131GG_1118_056_B8_scaffold1_size785360	185876	40.5	0.5	TTCACGCCGCCGC	R
8131GG_1118_056_B8_scaffold1_size785360	185884	101	17.5	GAACGCCAGCGGC	F
8131GG_1118_056_B8_scaffold1_size785360	185891	57.5	0.5	GCGTTCGATACGA	R
8131GG_1118_056_B8_scaffold1_size785360	185899	168.5	2	TACGAACAGGTAG	R
8131GG_1118_056_B8_scaffold1_size785360	185907	109	7	GGTAGCGGATCCC	R
8131GG_1118_056_B8_scaffold1_size785360	185913	120.5	28	GGATCCCGAGCAG	R
8131GG_1118_056_B8_scaffold1_size785360	185917	20	2.5	CCCGAGCAGCTTG	R
8131GG_1118_056_B8_scaffold1_size785360	185953	54.5	8.5	CTGCTGCATGGTG	R
8131GG_1118_056_B8_scaffold1_size785360	185997	9	2	TGGCCACTACGCG	R
8131GG_1118_056_B8_scaffold1_size785360	186003	7	1.5	CTACGCGGCGCCC	R
8131GG_1118_056_B8_scaffold1_size785360	186010	5.5	0.5	GCGCCCTTCGAGC	R
8131GG_1118_056_B8_scaffold1_size785360	186033	9	3	TCAATTTTCCCTT	R
8131GG_1118_056_B8_scaffold1_size785360	186256	3	1	ATAGATGATTCGG	F
8131GG_1118_056_B8_scaffold1_size785360	186312	18.5	7.5	AGATACCGGCGGA	F
8131GG_1118_056_B8_scaffold1_size785360	186329	15.5	5	GATGAGCCATCCC	F
8131GG_1118_056_B8_scaffold1_size785360	186386	46.5	8	TTTTGCCAGCAAA	R
8131GG_1118_056_B8_scaffold1_size785360	186461	27	6.5	GATCACCTTGTAA	R
8131GG_1118_056_B8_scaffold1_size785360	186527	3	2	ACAGCAGGTGATC	F
8131GG_1118_056_B8_scaffold1_size785360	186532	96.5	41.5	TACGGACAGCAGG	F
8131GG_1118_056_B8_scaffold1_size785360	186551	45.5	1	CGTGGATGAGGAA	F
8131GG_1118_056_B8_scaffold1_size785360	186568	106	9	CCGCTCTTCCCTG	F
8131GG_1118_056_B8_scaffold1_size785360	186632	98.5	11	CTGAACCAGAACC	R
8131GG_1118_056_B8_scaffold1_size785360	186652	43.5	0.5	GGATGCGCCGGTC	R
8131GG_1118_056_B8_scaffold1_size785360	186671	44.5	1.5	CGAGAATATGGCT	F
8131GG_1118_056_B8_scaffold1_size785360	186676	85	4	TATTCTCGGGGCA	R
8131GG_1118_056_B8_scaffold1_size785360	186681	65	38	TCGGGGCATTTGG	R
8131GG_1118_056_B8_scaffold1_size785360	186691	3.5	2	TTCATCGTGACCA	F
8131GG_1118_056_B8_scaffold1_size785360	186695	4.5	1	TTATTTCATCGTG	F
8131GG_1118_056_B8_scaffold1_size785360	186734	4.5	1.5	ATCCCGCAGATTG	R
8131GG_1118_056_B8_scaffold1_size785360	186766	3.5	0.5	CCCGTGCAGCATG	F
8131GG_1118_056_B8_scaffold1_size785360	186801	4	0.5	CTAAAGTCAATAT	F
8131GG_1118_056_B8_scaffold1_size785360	186816	4	0.5	TCTACGTAACGGT	R
8131GG_1118_056_B8_scaffold1_size785360	186826	48	38.5	GGCTTCCAGCACC	F
8131GG_1118_056_B8_scaffold1_size785360	186839	42	3	GTCGTCCATCACG	R
8131GG_1118_056_B8_scaffold1_size785360	186866	38.5	2.5	CGGATGCTCCTGC	R
8131GG_1118_056_B8_scaffold1_size785360	186894	36.5	0.5	AACGGGCAGAGGG	F
8131GG_1118_056_B8_scaffold1_size785360	186902	36.5	0.5	CCGTTTCTCGCAC	R
8131GG_1118_056_B8_scaffold1_size785360	186908	36	0.5	CTCGCACACGACC	R
8131GG_1118_056_B8_scaffold1_size785360	186918	70	8.5	ACCACGACCGTAT	R
8131GG_1118_056_B8_scaffold1_size785360	186942	27	5.5	CGCTTGATCTGCA	R
8131GG_1118_056_B8_scaffold1_size785360	186946	87.5	21.5	CCGTTGCAGATCA	F
8131GG_1118_056_B8_scaffold1_size785360	186955	85.5	3	ACGGCTCGTCCCC	R
8131GG_1118_056_B8_scaffold1_size785360	186964	154.5	3.5	CCCCCACTTCGCG	R
8131GG_1118_056_B8_scaffold1_size785360	186970	129	9	CTTCGCGGTAGTG	R
8131GG_1118_056_B8_scaffold1_size785360	186974	27.5	5	GCGGTAGTGCGAT	R
8131GG_1118_056_B8_scaffold1_size785360	187002	23	0.5	CGAAAGGATATAT	F
8131GG_1118_056_B8_scaffold1_size785360	187017	23.5	0.5	GATACGGGCGGCG	F
8131GG_1118_056_B8_scaffold1_size785360	187023	27	3.5	CCAGAGGATACGG	F
8131GG_1118_056_B8_scaffold1_size785360	187023	47.5	7	CCGTATCCTCTGG	R
8131GG_1118_056_B8_scaffold1_size785360	187028	22	2	GATTTCCAGAGGA	F
8131GG_1118_056_B8_scaffold1_size785360	187041	22	0.5	AACGCTACGTGAT	R
8131GG_1118_056_B8_scaffold1_size785360	187047	61	3	ACGTGATGCCTTT	R
8131GG_1118_056_B8_scaffold1_size785360	187056	18.5	8	CTTTGAGCCATGT	R
8131GG_1118_056_B8_scaffold1_size785360	187064	20.5	1	CATGTAGGCGATC	R
8131GG_1118_056_B8_scaffold1_size785360	187070	17.5	3	GGCGATCACCATC	R
8131GG_1118_056_B8_scaffold1_size785360	187072	9	2.5	GAGATGGTGATCG	F
8131GG_1118_056_B8_scaffold1_size785360	187074	9	2	ATCACCATCTCGG	R
8131GG_1118_056_B8_scaffold1_size785360	187097	8.5	1.5	CGGTACGGGCAAA	F
8131GG_1118_056_B8_scaffold1_size785360	187125	9.5	8	CCGATGCAGACAA	R
8131GG_1118_056_B8_scaffold1_size785360	187283	1	0.5	TCATTGAATTGTT	F
8131GG_1118_056_B8_scaffold1_size785360	187330	3	0.5	CGACCGCAGAGCA	R
8131GG_1118_056_B8_scaffold1_size785360	187330	3	2	TGCTCTGCGGTCG	F
8131GG_1118_056_B8_scaffold1_size785360	187367	3	0.5	CTTCCGGTAAAGA	F
8131GG_1118_056_B8_scaffold1_size785360	187400	4	1	TCGGGATGTATCC	F
8131GG_1118_056_B8_scaffold1_size785360	187479	5	3.5	TGAAACCAGCTGC	R
8131GG_1118_056_B8_scaffold1_size785360	187484	21	10.5	ATGCGGCAGCTGG	F
8131GG_1118_056_B8_scaffold1_size785360	187534	117.5	13.5	ATCCGTTGCCGTG	F
8131GG_1118_056_B8_scaffold1_size785360	187542	140.5	7.5	TCTTCGGCATCCG	F
8131GG_1118_056_B8_scaffold1_size785360	187545	33	1.5	ATGCCGAAGAAAA	R
8131GG_1118_056_B8_scaffold1_size785360	187549	100	2.5	GGAATTTTCTTCG	F
8131GG_1118_056_B8_scaffold1_size785360	187566	112.5	4	GGTTCTATGATTT	F
8131GG_1118_056_B8_scaffold1_size785360	187571	125	5.5	GGTTGGGTTCTAT	F
8131GG_1118_056_B8_scaffold1_size785360	187575	135	2	AAAAGGTTGGGTT	F
8131GG_1118_056_B8_scaffold1_size785360	187592	294	6.5	CGGCGGGAATGCC	F
8131GG_1118_056_B8_scaffold1_size785360	187601	53	1	GGTAGTTGTCGGC	F
8131GG_1118_056_B8_scaffold1_size785360	187608	61.5	0.5	ACTACCGGCTCGA	R
8131GG_1118_056_B8_scaffold1_size785360	187608	61.5	8.5	TCGAGCCGGTAGT	F
8131GG_1118_056_B8_scaffold1_size785360	187612	61	1	CCGGCTCGAACAG	R
8131GG_1118_056_B8_scaffold1_size785360	187620	60	0.5	AACAGCAGATCAT	R
8131GG_1118_056_B8_scaffold1_size785360	187627	59.5	0.5	GATCATCGACCGT	R
8131GG_1118_056_B8_scaffold1_size785360	187631	168	6	ATCGACCGTGGCG	R
8131GG_1118_056_B8_scaffold1_size785360	187637	53.5	0.5	GGGTTTCGCCACG	F
8131GG_1118_056_B8_scaffold1_size785360	187643	54.5	1	GACCGAGGGTTTC	F
8131GG_1118_056_B8_scaffold1_size785360	187647	56.5	2	ATCTGACCGAGGG	F
8131GG_1118_056_B8_scaffold1_size785360	187649	56.5	2.5	CTCGGTCAGATTC	R
8131GG_1118_056_B8_scaffold1_size785360	187657	114	5	TCGGTTCAGAATC	F
8131GG_1118_056_B8_scaffold1_size785360	187678	121	2	CTGGGCGGCGGAA	F
8131GG_1118_056_B8_scaffold1_size785360	187682	164	44	GCCGCCCAGATCG	R
8131GG_1118_056_B8_scaffold1_size785360	187691	33	10	ATCGATCAGCTCG	R
8131GG_1118_056_B8_scaffold1_size785360	187784	17.5	2.5	GGGGCGCGTTGAG	F
8131GG_1118_056_B8_scaffold1_size785360	187795	44.5	9	ATAGTCCAGATGG	F
8131GG_1118_056_B8_scaffold1_size785360	187800	18.5	4	TGGACTATCTGGT	R
8131GG_1118_056_B8_scaffold1_size785360	187804	116	24	GTACACCAGATAG	F
8131GG_1118_056_B8_scaffold1_size785360	187826	38.5	4.5	ATTTCCCAGTATG	R
8131GG_1118_056_B8_scaffold1_size785360	187833	34	2	AGTATGTCGTTTT	R
8131GG_1118_056_B8_scaffold1_size785360	187844	89	10	TTCAGACTGGCCG	R
8131GG_1118_056_B8_scaffold1_size785360	187886	23	1	TTTCATACTCTTT	F
8131GG_1118_056_B8_scaffold1_size785360	187901	38	17	CGTCGCCAGAAAA	R
8131GG_1118_056_B8_scaffold1_size785360	187926	11	5	TCGACTCCTCACT	R
8131GG_1118_056_B8_scaffold1_size785360	187935	5	2	GCCTCCCAGAGTG	F
8131GG_1118_056_B8_scaffold1_size785360	187963	3	1	CATGCCGGCCTCC	R
8131GG_1118_056_B8_scaffold1_size785360	188090	12	10	TACGTCCGATGCC	F
8131GG_1118_056_B8_scaffold1_size785360	188107	25.5	1	GAATTTCGCCCCC	F
8131GG_1118_056_B8_scaffold1_size785360	188113	16.5	3.5	GTAGTTGAATTTC	F
8131GG_1118_056_B8_scaffold1_size785360	188126	17.5	1	AGGTCTTGCCGCC	F
8131GG_1118_056_B8_scaffold1_size785360	188131	20.5	3	GTAATAGGTCTTG	F
8131GG_1118_056_B8_scaffold1_size785360	188149	21.5	1	CTGGCGGAACGGA	F
8131GG_1118_056_B8_scaffold1_size785360	188153	21.5	3.5	TTCCGCCAGGGCA	R
8131GG_1118_056_B8_scaffold1_size785360	188156	29	11	TATTGCCCTGGCG	F
8131GG_1118_056_B8_scaffold1_size785360	188175	156	58	TGGTCCCAGTAGG	F
8131GG_1118_056_B8_scaffold1_size785360	188180	87	4	TGGGACCAGGACG	R
8131GG_1118_056_B8_scaffold1_size785360	188239	141	24	GCGCATCAGCTCC	R
8131GG_1118_056_B8_scaffold1_size785360	188245	171	10	CAGCTCCCGGTTC	R
8131GG_1118_056_B8_scaffold1_size785360	188260	50	2	GAGCCGCGAATAG	F
8131GG_1118_056_B8_scaffold1_size785360	188293	93	21	CCGAGCCCATACG	R
8131GG_1118_056_B8_scaffold1_size785360	188300	80	7	CATACGGGCGTCG	R
8131GG_1118_056_B8_scaffold1_size785360	188315	22	9	TTCGCAGCTCCGA	R
8131GG_1118_056_B8_scaffold1_size785360	188320	63	17	ACCTTTCGGAGCT	F
8131GG_1118_056_B8_scaffold1_size785360	188324	134	10	CCGAAAGGTACTC	R
8131GG_1118_056_B8_scaffold1_size785360	188330	20.5	0.5	GTACCGGAGTACC	F
8131GG_1118_056_B8_scaffold1_size785360	188338	20.5	2	GGTACATGCCGTA	R
8131GG_1118_056_B8_scaffold1_size785360	188341	114	18	CGCTACGGCATGT	F
8131GG_1118_056_B8_scaffold1_size785360	188345	151	15.5	CATCCGCTACGGC	F
8131GG_1118_056_B8_scaffold1_size785360	188349	52.5	0.5	GTGCCATCCGCTA	F
8131GG_1118_056_B8_scaffold1_size785360	188375	109	3	CGCCGCCCCAGCC	F
8131GG_1118_056_B8_scaffold1_size785360	188399	185.5	6.5	TGATCTTGAGGGT	F
8131GG_1118_056_B8_scaffold1_size785360	188468	177.5	41.5	ATTCGTCAGGGCA	R
8131GG_1118_056_B8_scaffold1_size785360	188492	22.5	21	CAGGGGCAGTTGA	R
8131GG_1118_056_B8_scaffold1_size785360	188542	4	2.5	ATAGTCCAGATGC	F
8131GG_1118_056_B8_scaffold1_size785360	188556	4.5	0.5	TTGCGCCAGACGC	F
8131GG_1118_056_B8_scaffold1_size785360	188574	8	3	AACCGATCGATCC	R
8131GG_1118_056_B8_scaffold1_size785360	188601	1.5	0.5	AGGAACCGGGCGA	R
8131GG_1118_056_B8_scaffold1_size785360	188632	6	5	GTAAGCGGCACGG	F
8131GG_1118_056_B8_scaffold1_size785360	188671	37.5	9.5	GCCGTCCAGTTCG	F
8131GG_1118_056_B8_scaffold1_size785360	188687	15.5	1	GTAAAGGAAGAAG	R
8131GG_1118_056_B8_scaffold1_size785360	188725	28	7.5	CGTACTCACCCCG	R
8131GG_1118_056_B8_scaffold1_size785360	188731	5.5	0.5	CACCCCGTCGAAA	R
8131GG_1118_056_B8_scaffold1_size785360	188747	9	4.5	GCAGACAGCCTGG	R
8131GG_1118_056_B8_scaffold1_size785360	188801	23.5	6.5	TGTCGGCCGATAA	F
8131GG_1118_056_B8_scaffold1_size785360	188808	23.5	5	GACGTGGTGTCGG	F
8131GG_1118_056_B8_scaffold1_size785360	188823	123.5	37	GGTCGCCAGTGTC	F
8131GG_1118_056_B8_scaffold1_size785360	188839	49.5	0.5	GCTGTTCTCCGGC	F
8131GG_1118_056_B8_scaffold1_size785360	188845	106.5	4	AATAGGGCTGTTC	F
8131GG_1118_056_B8_scaffold1_size785360	188859	183	11	AAACGCGTGCGAG	F
8131GG_1118_056_B8_scaffold1_size785360	188864	196.5	1.5	GCGTAAAACGCGT	F
8131GG_1118_056_B8_scaffold1_size785360	188873	66.5	0.5	GGGTCGTAGGCGT	F
8131GG_1118_056_B8_scaffold1_size785360	188878	134.5	5	GCTCTGGGTCGTA	F
8131GG_1118_056_B8_scaffold1_size785360	188879	69.5	6.5	ACGACCCAGAGCG	R
8131GG_1118_056_B8_scaffold1_size785360	188882	66.5	1.5	TTGCGCTCTGGGT	F
8131GG_1118_056_B8_scaffold1_size785360	188900	67	0.5	GCCGCGAATACGA	F
8131GG_1118_056_B8_scaffold1_size785360	188902	67	1	GTATTCGCGGCCG	R
8131GG_1118_056_B8_scaffold1_size785360	188906	70	4	TTATCGGCCGCGA	F
8131GG_1118_056_B8_scaffold1_size785360	188911	70	1.5	GCCGATAAGACGA	R
8131GG_1118_056_B8_scaffold1_size785360	188922	69.5	1	CGCATGGCGCGTC	F
8131GG_1118_056_B8_scaffold1_size785360	188935	69.5	2	GAGGAGATGCAGG	R
8131GG_1118_056_B8_scaffold1_size785360	188950	265	26	AACCGGCAGGTAG	R
8131GG_1118_056_B8_scaffold1_size785360	188957	82.5	4.5	AGGTAGCGCTGGG	R
8131GG_1118_056_B8_scaffold1_size785360	188961	125.5	11.5	GATGCCCAGCGCT	F
8131GG_1118_056_B8_scaffold1_size785360	188964	95.5	7	GCTGGGCATCGCG	R
8131GG_1118_056_B8_scaffold1_size785360	188967	42.5	1	GAGCGCGATGCCC	F
8131GG_1118_056_B8_scaffold1_size785360	188971	119.5	13	ATCGCGCTCGAAA	R
8131GG_1118_056_B8_scaffold1_size785360	189007	56	16.5	GGGCTCCAGCTTT	R
8131GG_1118_056_B8_scaffold1_size785360	189013	12	0.5	CAGCTTTGCGGAA	R
8131GG_1118_056_B8_scaffold1_size785360	189021	32.5	11	CGGAACGGTGCGG	R
8131GG_1118_056_B8_scaffold1_size785360	189178	2.5	2	CCTGTTCCTTGCT	F
8131GG_1118_056_B8_scaffold1_size785360	189208	10	3	CTGCCGCTCCCGC	F
8131GG_1118_056_B8_scaffold1_size785360	189210	5	1	GGGAGCGGCAGCC	R
8131GG_1118_056_B8_scaffold1_size785360	189215	16	2	CAGGCGGCTGCCG	F
8131GG_1118_056_B8_scaffold1_size785360	189221	37	16.5	ACCTCCCAGGCGG	F
8131GG_1118_056_B8_scaffold1_size785360	189259	42	9	TGGGATCGCTGCC	R
8131GG_1118_056_B8_scaffold1_size785360	189315	36.5	7.5	AGCACGCAGATCG	R
8131GG_1118_056_B8_scaffold1_size785360	189326	7.5	0.5	CGTCGTCGTCCTT	R
8131GG_1118_056_B8_scaffold1_size785360	189330	7	2.5	GTCGTCCTTCCCG	R
8131GG_1118_056_B8_scaffold1_size785360	189338	8	4	TCCCGAAGGGCAG	R
8131GG_1118_056_B8_scaffold1_size785360	189365	2.5	2	GGCTGCCAGATTC	F
8131GG_1118_056_B8_scaffold1_size785360	189366	2.5	0.5	AATCTGGCAGCCC	R
8131GG_1118_056_B8_scaffold1_size785360	189654	2	1	ACGCCTCAGGTCT	R
8131GG_1118_056_B8_scaffold1_size785360	189927	42	38.5	GATCCCCAGTGCG	F
8131GG_1118_056_B8_scaffold1_size785360	189959	39	0.5	AAGGAGGCTATCT	R
8131GG_1118_056_B8_scaffold1_size785360	189970	38.5	0.5	CTTTCGGCCTGGT	R
8131GG_1118_056_B8_scaffold1_size785360	189973	39.5	1.5	AGAACCAGGCCGA	F
8131GG_1118_056_B8_scaffold1_size785360	189986	40.5	0.5	TTTCGTTCATCGT	R
8131GG_1118_056_B8_scaffold1_size785360	189993	79.5	1	CATCGTGGCGCTC	R
8131GG_1118_056_B8_scaffold1_size785360	190004	39	4	TCGTCGCCCTGAT	R
8131GG_1118_056_B8_scaffold1_size785360	190008	77	6	TGACATCAGGGCG	F
8131GG_1118_056_B8_scaffold1_size785360	190020	41	4.5	ACTCTCCATTCCG	R
8131GG_1118_056_B8_scaffold1_size785360	190025	36.5	0.5	CCATTCCGCGTCG	R
8131GG_1118_056_B8_scaffold1_size785360	190063	98.5	24.5	CATATCCTCTGTC	R
8131GG_1118_056_B8_scaffold1_size785360	190069	11.5	0.5	CTCTGTCTGCTCG	R
8131GG_1118_056_B8_scaffold1_size785360	190075	29	4	CTGCTCGACATCA	R
8131GG_1118_056_B8_scaffold1_size785360	190119	29.5	4	ACGGCAAGTCGAG	R
8131GG_1118_056_B8_scaffold1_size785360	190123	3	2	CAAGTCGAGAAGC	R
8131GG_1118_056_B8_scaffold1_size785360	190230	39	15	GGAAGCGTAGATT	F
8131GG_1118_056_B8_scaffold1_size785360	190234	37	3	ATTCGGAAGCGTA	F
8131GG_1118_056_B8_scaffold1_size785360	190245	41	2	GAAATTCCGCCAT	F
8131GG_1118_056_B8_scaffold1_size785360	190262	23	2	ATATCGGTGATTT	F
8131GG_1118_056_B8_scaffold1_size785360	190289	128	17	CAGGAGACATAGA	F
8131GG_1118_056_B8_scaffold1_size785360	190295	160	23	TGGGTACAGGAGA	F
8131GG_1118_056_B8_scaffold1_size785360	190300	63	1	TGTACCCAGGGAG	R
8131GG_1118_056_B8_scaffold1_size785360	190313	66	4	TTTACGAGTTCTT	F
8131GG_1118_056_B8_scaffold1_size785360	190377	71	5	TTCCTGGGACTGT	F
8131GG_1118_056_B8_scaffold1_size785360	190378	172	66	CAGTCCCAGGAAA	R
8131GG_1118_056_B8_scaffold1_size785360	190451	5	4	CTTCTCCCCCCCT	R
8131GG_1118_056_B8_scaffold1_size785360	190634	1.5	0.5	GAATGGAAAATCG	F
8131GG_1118_056_B8_scaffold1_size785360	190669	11.5	10	TGGTACACAGTTT	F
8131GG_1118_056_B8_scaffold1_size785360	190674	13	1.5	GAAACTGGTACAC	F
8131GG_1118_056_B8_scaffold1_size785360	190674	25	1.5	GTGTACCAGTTTC	R
8131GG_1118_056_B8_scaffold1_size785360	190678	74.5	15.5	AGGGGAAACTGGT	F
8131GG_1118_056_B8_scaffold1_size785360	190682	31	4	AATCAGGGGAAAC	F
8131GG_1118_056_B8_scaffold1_size785360	190692	31.5	0.5	GATACATTGAAAT	F
8131GG_1118_056_B8_scaffold1_size785360	190698	34	2.5	TTGAACGATACAT	F
8131GG_1118_056_B8_scaffold1_size785360	190713	35.5	1.5	GAATCTGAATTAA	F
8131GG_1118_056_B8_scaffold1_size785360	190739	76.5	3	TACAGCCGGGATT	F
8131GG_1118_056_B8_scaffold1_size785360	190746	84	5.5	GCTCGAATACAGC	F
8131GG_1118_056_B8_scaffold1_size785360	190757	46.5	2.5	GTGAAGCAGATGC	F
8131GG_1118_056_B8_scaffold1_size785360	190783	49	2.5	TGAAGGTTTCTTA	F
8131GG_1118_056_B8_scaffold1_size785360	190804	49	1.5	ACCTTGCCGTTCT	R
8131GG_1118_056_B8_scaffold1_size785360	190818	58.5	45	CTCCACCAGCTCG	R
8131GG_1118_056_B8_scaffold1_size785360	190905	2.5	0.5	CTTCGGATCGACC	R
8131GG_1118_056_B8_scaffold1_size785360	190976	3	1	GAGGTGCAGCGTA	F
8131GG_1118_056_B8_scaffold1_size785360	191054	29	19	GTCGAGCAGGATG	F
8131GG_1118_056_B8_scaffold1_size785360	191090	47	2.5	TACGAGCAGGGGA	F
8131GG_1118_056_B8_scaffold1_size785360	191105	57	7	ATCGCCGAATGGT	F
8131GG_1118_056_B8_scaffold1_size785360	191112	31.5	2	GGCGATCAGCTTG	R
8131GG_1118_056_B8_scaffold1_size785360	191125	29.5	1	CGGTTGCGCATGT	R
8131GG_1118_056_B8_scaffold1_size785360	191170	28.5	12	CGTGCGAGCTGCG	R
8131GG_1118_056_B8_scaffold1_size785360	191174	67.5	12	ATGACGCAGCTCG	F
8131GG_1118_056_B8_scaffold1_size785360	191203	82.5	7	TACCGGGCATATT	R
8131GG_1118_056_B8_scaffold1_size785360	191226	36.5	7	CACATCCAGCGAC	R
8131GG_1118_056_B8_scaffold1_size785360	191239	28.5	2.5	GGAATCAGCCCCA	R
8131GG_1118_056_B8_scaffold1_size785360	191289	12	1	GAAAAGATCGGCA	R
8131GG_1118_056_B8_scaffold1_size785360	191306	11	1	CCTCCTCGAGCGT	R
8131GG_1118_056_B8_scaffold1_size785360	191311	10	1	TCGAGCGTCGAGG	R
8131GG_1118_056_B8_scaffold1_size785360	191323	15	7.5	GTATAGTTCTTCA	R
8131GG_1118_056_B8_scaffold1_size785360	191465	19.5	9.5	CTCGAGGAGTTCA	F
8131GG_1118_056_B8_scaffold1_size785360	191485	56.5	4.5	CGGCGCATGGCGA	F
8131GG_1118_056_B8_scaffold1_size785360	191495	341	65.5	TATGCTCAGGCGG	F
8131GG_1118_056_B8_scaffold1_size785360	191528	86	4.5	AAGTCGGTGACCA	F
8131GG_1118_056_B8_scaffold1_size785360	191536	86	1	GACTTCGAACCGT	R
8131GG_1118_056_B8_scaffold1_size785360	191542	84.5	3	GAACCGTGCTCCT	R
8131GG_1118_056_B8_scaffold1_size785360	191545	84	2.5	GCAAGGAGCACGG	F
8131GG_1118_056_B8_scaffold1_size785360	191576	246.5	8.5	GCAGATTGATACC	R
8131GG_1118_056_B8_scaffold1_size785360	191578	155.5	2.5	TCGGTATCAATCT	F
8131GG_1118_056_B8_scaffold1_size785360	191581	229	6.5	TTGATACCGATCG	R
8131GG_1118_056_B8_scaffold1_size785360	191586	139.5	4.5	ACCGATCGGTGTC	R
8131GG_1118_056_B8_scaffold1_size785360	191590	67	2	ATCGGTGTCGCAG	R
8131GG_1118_056_B8_scaffold1_size785360	191598	65	1.5	CGCAGGATAACAG	R
8131GG_1118_056_B8_scaffold1_size785360	191609	295	12.5	AGTCGCCGCCCAG	R
8131GG_1118_056_B8_scaffold1_size785360	191613	80	38.5	GCCGCCCAGCATC	R
8131GG_1118_056_B8_scaffold1_size785360	191619	27.5	1.5	GGCAGCGATGCTG	F
8131GG_1118_056_B8_scaffold1_size785360	191641	75	25	GGGTTTCGGCCAA	F
8131GG_1118_056_B8_scaffold1_size785360	191644	76.5	4	GCCGAAACCCCTT	R
8131GG_1118_056_B8_scaffold1_size785360	191649	116	6	GGTCAAAGGGGTT	F
8131GG_1118_056_B8_scaffold1_size785360	191653	47	6	AGGTGGTCAAAGG	F
8131GG_1118_056_B8_scaffold1_size785360	191657	48	1	AAAAAGGTGGTCA	F
8131GG_1118_056_B8_scaffold1_size785360	191664	99	2	CTACCGGAAAAAG	F
8131GG_1118_056_B8_scaffold1_size785360	191668	141	22	CCGCCTACCGGAA	F
8131GG_1118_056_B8_scaffold1_size785360	191683	74	2	ATTCGCCTGTAGA	F
8131GG_1118_056_B8_scaffold1_size785360	191695	82	8	GGTTCGAGGATCA	F
8131GG_1118_056_B8_scaffold1_size785360	191707	83	1	AGAATGCGCAGTG	F
8131GG_1118_056_B8_scaffold1_size785360	191712	171	4	CTCCGAGAATGCG	F
8131GG_1118_056_B8_scaffold1_size785360	191718	88	1	GGTTATCTCCGAG	F
8131GG_1118_056_B8_scaffold1_size785360	191724	198	21	TACGGAGGTTATC	F
8131GG_1118_056_B8_scaffold1_size785360	191728	258	24	ATCGTACGGAGGT	F
8131GG_1118_056_B8_scaffold1_size785360	191748	269	2	CATGGACAAGGAG	F
8131GG_1118_056_B8_scaffold1_size785360	191763	248	27	ATTGACCAGCGAC	R
8131GG_1118_056_B8_scaffold1_size785360	191790	230	107	GCGTCCCAGCGGG	R
8131GG_1118_056_B8_scaffold1_size785360	191794	9	8	GCGACCCGCTGGG	F
8131GG_1118_056_B8_scaffold1_size785360	191823	37	5	TTTCGTGAACGGG	F
8131GG_1118_056_B8_scaffold1_size785360	191843	15	1	GATACCGTATCCA	F
8131GG_1118_056_B8_scaffold1_size785360	191886	23	9	ATCGTGCAGGTCG	R
8131GG_1118_056_B8_scaffold1_size785360	191929	7	0.5	AGAAGGCGACCAT	F
8131GG_1118_056_B8_scaffold1_size785360	191936	11	4	GAGCCGCAGAAGG	F
8131GG_1118_056_B8_scaffold1_size785360	191945	183	67.5	GTTGCCCAGGAGC	F
8131GG_1118_056_B8_scaffold1_size785360	191949	263.5	11	AGGCGTTGCCCAG	F
8131GG_1118_056_B8_scaffold1_size785360	191956	274.5	3	AGGCGCAAGGCGT	F
8131GG_1118_056_B8_scaffold1_size785360	191964	311.5	13	GCTGGAGAAGGCG	F
8131GG_1118_056_B8_scaffold1_size785360	191971	205	7	TCCAGCCAGTAAA	R
8131GG_1118_056_B8_scaffold1_size785360	191990	99.5	1	CCGGCGATCGAGA	F
8131GG_1118_056_B8_scaffold1_size785360	191994	100.5	1	TTCGCCGGCGATC	F
8131GG_1118_056_B8_scaffold1_size785360	191995	200.5	1.5	ATCGCCGGCGAAT	R
8131GG_1118_056_B8_scaffold1_size785360	192024	197	4	CCACACCCGCTCG	R
8131GG_1118_056_B8_scaffold1_size785360	192045	195	3	GGATGAGGACGGA	F
8131GG_1118_056_B8_scaffold1_size785360	192074	98	1	TCAATCCGTAGGA	R
8131GG_1118_056_B8_scaffold1_size785360	192086	285	5	AGACCGGTTCGGG	R
8131GG_1118_056_B8_scaffold1_size785360	192093	450	60	TTCGGGATCGGCC	R
8131GG_1118_056_B8_scaffold1_size785360	192098	67	30.5	GATCGGCCGGATC	R
8131GG_1118_056_B8_scaffold1_size785360	192338	1.5	0.5	ATTCGGGTACGAA	R
8131GG_1118_056_B8_scaffold1_size785360	192394	4.5	1.5	ACCTCAAAAAAGT	F
8131GG_1118_056_B8_scaffold1_size785360	192402	12.5	4	GGAGAAATACCTC	F
8131GG_1118_056_B8_scaffold1_size785360	192424	7.5	1	CGACGCCCGAATG	F
8131GG_1118_056_B8_scaffold1_size785360	192437	25	9	GACGGCGACCGGA	F
8131GG_1118_056_B8_scaffold1_size785360	192450	20.5	4	TTATGAGAATTAC	F
8131GG_1118_056_B8_scaffold1_size785360	192469	55.5	12.5	GCCGCACGTTGGA	F
8131GG_1118_056_B8_scaffold1_size785360	192484	35	2	ACAACCTTCCCGT	F
8131GG_1118_056_B8_scaffold1_size785360	192491	151	42	TTCAAATACAACC	F
8131GG_1118_056_B8_scaffold1_size785360	192503	186	27	TTCGACCAGAATT	F
8131GG_1118_056_B8_scaffold1_size785360	192519	213	4	CGGCCGCGACATC	F
8131GG_1118_056_B8_scaffold1_size785360	192541	108.5	0.5	ACCTGGCCGAAGC	F
8131GG_1118_056_B8_scaffold1_size785360	192543	108.5	8	TTCGGCCAGGTAG	R
8131GG_1118_056_B8_scaffold1_size785360	192546	206	4.5	CTACTACCTGGCC	F
8131GG_1118_056_B8_scaffold1_size785360	192549	104.5	1	CAGGTAGTAGATC	R
8131GG_1118_056_B8_scaffold1_size785360	192560	104	0.5	GAGAAAGAGTTGA	F
8131GG_1118_056_B8_scaffold1_size785360	192566	104.5	0.5	CTTCGGGAGAAAG	F
8131GG_1118_056_B8_scaffold1_size785360	192570	208	13	CTCCCGAAGAGGC	R
8131GG_1118_056_B8_scaffold1_size785360	192576	175	9	AAGAGGCAGCTCG	R
8131GG_1118_056_B8_scaffold1_size785360	192618	163	11.5	TTTAATATCGTCG	R
8131GG_1118_056_B8_scaffold1_size785360	192633	200	7.5	GCGGTCCAGGATC	R
8131GG_1118_056_B8_scaffold1_size785360	192640	97	50.5	AGGATCCAGGGAG	R
8131GG_1118_056_B8_scaffold1_size785360	192647	13	1	AGGGAGCATCCTC	R
8131GG_1118_056_B8_scaffold1_size785360	192652	21	11	GCATCCTCCGTCT	R
8131GG_1118_056_B8_scaffold1_size785360	193057	7	6	TGTGTCGGATTGA	F
8131GG_1118_056_B8_scaffold1_size785360	193205	11	5	TGCCCGACACGGC	R
8131GG_1118_056_B8_scaffold1_size785360	193398	2	1.5	TAGATATTTATCG	R
8131GG_1118_056_B8_scaffold1_size785360	193548	3.5	3	CGAAGATCGAATC	F
8131GG_1118_056_B8_scaffold1_size785360	193554	12.5	9	AATGTCCGAAGAT	F
8131GG_1118_056_B8_scaffold1_size785360	193565	12.5	0.5	TTTATCCAGTTCG	R
8131GG_1118_056_B8_scaffold1_size785360	193599	72	8.5	GTGCGGCCGGTAC	F
8131GG_1118_056_B8_scaffold1_size785360	193603	52.5	6.5	ACAGGTGCGGCCG	F
8131GG_1118_056_B8_scaffold1_size785360	193608	67.5	7	TGGTGACAGGTGC	F
8131GG_1118_056_B8_scaffold1_size785360	193613	34.5	0.5	CTTGGTGGTGACA	F
8131GG_1118_056_B8_scaffold1_size785360	193639	160	40	GGTCTTCAGAGCC	F
8131GG_1118_056_B8_scaffold1_size785360	193665	76.5	2	AAGGTTTGACGGC	F
8131GG_1118_056_B8_scaffold1_size785360	193674	77	0.5	CGTTGGTGAAAGG	F
8131GG_1118_056_B8_scaffold1_size785360	193697	122.5	34	CGAAGTCAAATTG	R
8131GG_1118_056_B8_scaffold1_size785360	193708	84.5	12	TGATATTACCAAC	R
8131GG_1118_056_B8_scaffold1_size785360	193725	31	10	AAATTCGTATCAT	R
8131GG_1118_056_B8_scaffold1_size785360	193748	37.5	16.5	CAACCCAGACACC	R
8131GG_1118_056_B8_scaffold1_size785360	193782	4.5	0.5	AAATATTCGATAC	R
8131GG_1118_056_B8_scaffold1_size785360	193788	7.5	3	TCGATACCAGCCA	R
8131GG_1118_056_B8_scaffold1_size785360	205005	1.5	0.5	TCTTCGGCCTGGC	F
8131GG_1118_056_B8_scaffold1_size785360	205010	27	11.5	ATTCGTCTTCGGC	F
8131GG_1118_056_B8_scaffold1_size785360	205017	76.5	4.5	TGTTCCGATTCGT	F
8131GG_1118_056_B8_scaffold1_size785360	205027	55.5	1.5	CGGTCGATAATGT	F
8131GG_1118_056_B8_scaffold1_size785360	205033	87.5	5.5	CTGTAACGGTCGA	F
8131GG_1118_056_B8_scaffold1_size785360	205044	109	4	TGCGCAAGGAGCT	F
8131GG_1118_056_B8_scaffold1_size785360	205052	246.5	21.5	GCGGCGGTTGCGC	F
8131GG_1118_056_B8_scaffold1_size785360	205056	208.5	3.5	CTCTGCGGCGGTT	F
8131GG_1118_056_B8_scaffold1_size785360	205066	53.5	1	GAGTGACAGCGTG	R
8131GG_1118_056_B8_scaffold1_size785360	205074	53	0.5	TGATTGCACACGC	F
8131GG_1118_056_B8_scaffold1_size785360	205084	111.5	3	GGTGTCGATTTGA	F
8131GG_1118_056_B8_scaffold1_size785360	205094	180.5	22.5	ACCGGCCAGCAGC	R
8131GG_1118_056_B8_scaffold1_size785360	205099	33.5	0.5	CCAGCAGCAGGGA	R
8131GG_1118_056_B8_scaffold1_size785360	205116	75.5	25.5	CCCACCCAGAACA	R
8131GG_1118_056_B8_scaffold1_size785360	205127	20.5	3	CGGTGTAGTCGTG	F
8131GG_1118_056_B8_scaffold1_size785360	205190	10.5	3.5	AATACCCAGCGTC	R
8131GG_1118_056_B8_scaffold1_size785360	205203	6.5	6	ATCGTCCAGCCGG	R
8131GG_1118_056_B8_scaffold1_size785360	205241	6.5	4	CGTCGCCAGCGAG	F
8131GG_1118_056_B8_scaffold1_size785360	205256	5	0.5	ATTCATGGCGGTC	F
8131GG_1118_056_B8_scaffold1_size785360	205263	121	30	TCCGGGGATTCAT	F
8131GG_1118_056_B8_scaffold1_size785360	205267	124.5	8.5	CTCTTCCGGGGAT	F
8131GG_1118_056_B8_scaffold1_size785360	205286	90	2	CGTGCTCGGCTTT	F
8131GG_1118_056_B8_scaffold1_size785360	205296	142.5	3	TCCTGCCGTTCGT	F
8131GG_1118_056_B8_scaffold1_size785360	205300	52.5	4	ACGATCCTGCCGT	F
8131GG_1118_056_B8_scaffold1_size785360	205311	53.5	1	CGATGCTCTTCAC	F
8131GG_1118_056_B8_scaffold1_size785360	205323	172.5	5	TGTGCACCCCGTC	F
8131GG_1118_056_B8_scaffold1_size785360	205342	59.5	1	CTGCTGGGTATCC	F
8131GG_1118_056_B8_scaffold1_size785360	205343	174	3	GATACCCAGCAGG	R
8131GG_1118_056_B8_scaffold1_size785360	205348	60.5	4	GAAATCCTGCTGG	F
8131GG_1118_056_B8_scaffold1_size785360	205358	63.5	3	CGGTGTAGTCGAA	F
8131GG_1118_056_B8_scaffold1_size785360	205366	132	2	ATCGCAGGCGGTG	F
8131GG_1118_056_B8_scaffold1_size785360	205370	67.5	1	GTACATCGCAGGC	F
8131GG_1118_056_B8_scaffold1_size785360	205375	72.5	0.5	CGATGTACCATCC	R
8131GG_1118_056_B8_scaffold1_size785360	205375	72.5	5	GGATGGTACATCG	F
8131GG_1118_056_B8_scaffold1_size785360	205379	75	3	CAAGGGATGGTAC	F
8131GG_1118_056_B8_scaffold1_size785360	205388	220	4	CTTGCCCGACCCG	R
8131GG_1118_056_B8_scaffold1_size785360	205412	150	70	CGTACCCAGATAC	R
8131GG_1118_056_B8_scaffold1_size785360	205630	2	1	GGATACCAGGTAG	F
8131GG_1118_056_B8_scaffold1_size785360	205647	27	6.5	TTTGGCAGGTTTC	F
8131GG_1118_056_B8_scaffold1_size785360	205675	16.5	1	CGACCGCATGGAT	R
8131GG_1118_056_B8_scaffold1_size785360	205687	7.5	1	TTCGGAGAGATGG	R
8131GG_1118_056_B8_scaffold1_size785360	205726	10	3.5	GAATCGGAAGAGA	F
8131GG_1118_056_B8_scaffold1_size785360	205796	27.5	6.5	AATGGAAACAATC	R
8131GG_1118_056_B8_scaffold1_size785360	205835	5	3	ACTCGGCAGCCGG	R
8131GG_1118_056_B8_scaffold1_size785360	205904	4.5	3	TTCAACCAGCGAA	F
8131GG_1118_056_B8_scaffold1_size785360	206013	3.5	0.5	CCGGAAGCCGACC	R
8131GG_1118_056_B8_scaffold1_size785360	206019	3.5	0.5	GCCGACCTGCGCC	R
8131GG_1118_056_B8_scaffold1_size785360	206021	8	2	CAGGCGCAGGTCG	F
8131GG_1118_056_B8_scaffold1_size785360	206053	8	2.5	ACTATGTTTTCAT	R
8131GG_1118_056_B8_scaffold1_size785360	206072	2	1.5	GGTCGAGGAGGTA	R
8131GG_1118_056_B8_scaffold1_size785360	206330	7.5	5.5	AAGCGCCAGCCCG	F
8131GG_1118_056_B8_scaffold1_size785360	206397	15	5.5	TATAAGGTATTGA	R
8131GG_1118_056_B8_scaffold1_size785360	206455	8.5	6	GTAACCCAGGCTG	F
8131GG_1118_056_B8_scaffold1_size785360	206526	6.5	3.5	GCGACCATGCAGC	R
8131GG_1118_056_B8_scaffold1_size785360	206545	3	2.5	GCACCTGGGAAGA	R
8131GG_1118_056_B8_scaffold1_size785360	206675	4.5	2	CCTGCGTGACCGA	F
8131GG_1118_056_B8_scaffold1_size785360	206680	8	2	GTCGGCCTGCGTG	F
8131GG_1118_056_B8_scaffold1_size785360	206705	6.5	2	TGGTGATGCTGCC	F
8131GG_1118_056_B8_scaffold1_size785360	206736	15	1.5	ATGTTGGCCGCAT	F
8131GG_1118_056_B8_scaffold1_size785360	206750	11	2	TTTCGCCTTCGAT	F
8131GG_1118_056_B8_scaffold1_size785360	206762	11	2	AAAGTACAGGTAC	R
8131GG_1118_056_B8_scaffold1_size785360	206770	24	5	GACGTCCAGTACC	F
8131GG_1118_056_B8_scaffold1_size785360	206824	19.5	9	GCGGGGCAGCGGT	R
8131GG_1118_056_B8_scaffold1_size785360	206834	5	1	GGTGCGATCTGTC	R
8131GG_1118_056_B8_scaffold1_size785360	206838	45	17.5	TTCAGACAGATCG	F
8131GG_1118_056_B8_scaffold1_size785360	206842	32.5	11	GCCGTTCAGACAG	F
8131GG_1118_056_B8_scaffold1_size785360	206849	63	4	AACGGCCCTGCCG	R
8131GG_1118_056_B8_scaffold1_size785360	206900	53	5	TCCTACGCCCTGC	R
8131GG_1118_056_B8_scaffold1_size785360	206936	23.5	7	TTCAAGCCCTGGG	R
8131GG_1118_056_B8_scaffold1_size785360	206967	39.5	3.5	AGCTTGTTGGTTT	F
8131GG_1118_056_B8_scaffold1_size785360	206978	20	14	CTGATCCGGTAGA	R
8131GG_1118_056_B8_scaffold1_size785360	206986	11.5	2.5	GTAGAAAACTCCG	R
8131GG_1118_056_B8_scaffold1_size785360	207006	4	0.5	CAGGATTTTCGAT	F
8131GG_1118_056_B8_scaffold1_size785360	207080	11	2	GACTGCGTCACCA	F
8131GG_1118_056_B8_scaffold1_size785360	207116	6	3.5	AGTTCCCGAAAAG	R
8131GG_1118_056_B8_scaffold1_size785360	207155	2.5	0.5	CACAGCCTGACGG	R
8131GG_1118_056_B8_scaffold1_size785360	207229	2	1	CGATCGCAGCATT	R
8131GG_1118_056_B8_scaffold1_size785360	207345	2.5	1.5	CGGACGATATTTC	F
8131GG_1118_056_B8_scaffold1_size785360	207367	73.5	57	GCCAGCCAGATCC	F
8131GG_1118_056_B8_scaffold1_size785360	207369	59.5	1	ATCTGGCTGGCCG	R
8131GG_1118_056_B8_scaffold1_size785360	207379	58.5	1.5	CCGTGACAGTGGC	R
8131GG_1118_056_B8_scaffold1_size785360	207399	117	2.5	AGTAGTCGATGAC	F
8131GG_1118_056_B8_scaffold1_size785360	207419	59.5	0.5	CGGCTATTTCGCA	R
8131GG_1118_056_B8_scaffold1_size785360	207427	222.5	10	TCGCACGTCTGGT	R
8131GG_1118_056_B8_scaffold1_size785360	207434	146.5	5	TCTGGTGGGCGGT	R
8131GG_1118_056_B8_scaffold1_size785360	207440	45.5	0.5	GGGCGGTACGCGG	R
8131GG_1118_056_B8_scaffold1_size785360	207446	160.5	15.5	TACGCGGGCAGGG	R
8131GG_1118_056_B8_scaffold1_size785360	207460	29.5	0.5	CGATCGGGGCGAC	R
8131GG_1118_056_B8_scaffold1_size785360	207468	83.5	6	GCGACCGTCGGCA	R
8131GG_1118_056_B8_scaffold1_size785360	207493	22	0.5	TTTTCGCGGGCGG	R
8131GG_1118_056_B8_scaffold1_size785360	207504	72.5	7	GGATTGGTCGGCG	R
8131GG_1118_056_B8_scaffold1_size785360	207514	22.5	9.5	GCGTCATCCTCGG	R
8131GG_1118_056_B8_scaffold1_size785360	207520	5.5	0.5	AAAGGGCCGAGGA	F
8131GG_1118_056_B8_scaffold1_size785360	207526	11	5.5	CCGAAGAAAGGGC	F
8131GG_1118_056_B8_scaffold1_size785360	207559	21.5	1	TCCACGACCGCAG	R
8131GG_1118_056_B8_scaffold1_size785360	207567	28.5	3.5	CGCAGCGACTCGG	R
8131GG_1118_056_B8_scaffold1_size785360	207579	6.5	0.5	GCCAAGGCGTTCC	R
8131GG_1118_056_B8_scaffold1_size785360	207582	19.5	7	AACGGAACGCCTT	F
8131GG_1118_056_B8_scaffold1_size785360	207632	21	7	GGGATTGAAGCTC	R
8131GG_1118_056_B8_scaffold1_size785360	207652	33.5	19	ATCATCCAGATGG	F
8131GG_1118_056_B8_scaffold1_size785360	207659	25	6	GATGATCTGCCTC	R
8131GG_1118_056_B8_scaffold1_size785360	207670	45	6.5	TCCGACCAGACGA	F
8131GG_1118_056_B8_scaffold1_size785360	207785	25.5	0.5	TACCACGGCCTGT	R
8131GG_1118_056_B8_scaffold1_size785360	207790	92.5	5	CGGCCTGTACCGA	R
8131GG_1118_056_B8_scaffold1_size785360	207800	68.5	18	CGATTCATCCGGG	R
8131GG_1118_056_B8_scaffold1_size785360	207819	2	1	TACGAAACGGTCA	R
8131GG_1118_056_B8_scaffold1_size785360	207860	3	2	GTTATCCAGCGTG	F
8131GG_1118_056_B8_scaffold1_size785360	207908	27.5	8.5	TTCGATGCGCGGT	F
8131GG_1118_056_B8_scaffold1_size785360	207913	37.5	1.5	TAGGTTTCGATGC	F
8131GG_1118_056_B8_scaffold1_size785360	207927	14.5	1.5	CTTTCACGGCGAT	F
8131GG_1118_056_B8_scaffold1_size785360	207940	52.5	4.5	TTCTTGCCGCCGA	F
8131GG_1118_056_B8_scaffold1_size785360	207951	19	0.5	AACGACCCGAGCG	R
8131GG_1118_056_B8_scaffold1_size785360	207965	70	5.5	CAGACCGGTCGTT	F
8131GG_1118_056_B8_scaffold1_size785360	207969	102.5	13	GGGCCAGACCGGT	F
8131GG_1118_056_B8_scaffold1_size785360	207976	162	6	AAATAGTGGGCCA	F
8131GG_1118_056_B8_scaffold1_size785360	207982	96	6.5	TGTTCGAAATAGT	F
8131GG_1118_056_B8_scaffold1_size785360	207992	51	1.5	GAACATCAGATGT	F
8131GG_1118_056_B8_scaffold1_size785360	208002	51.5	0.5	GGGTGCCCTTGAA	F
8131GG_1118_056_B8_scaffold1_size785360	208002	51.5	0.5	TTCAAGGGCACCC	R
8131GG_1118_056_B8_scaffold1_size785360	208008	100	3	GGCACCCAACAGT	R
8131GG_1118_056_B8_scaffold1_size785360	208056	65.5	36	CTCGACCAGATCG	R
8131GG_1118_056_B8_scaffold1_size785360	208065	12	0.5	ATCGAACAGCTCT	R
8131GG_1118_056_B8_scaffold1_size785360	208069	13	1.5	TCGAAGAGCTGTT	F
8131GG_1118_056_B8_scaffold1_size785360	208074	13.5	0.5	AAACCTCGAAGAG	F
8131GG_1118_056_B8_scaffold1_size785360	208122	29	1.5	TCTGACGGTAGAT	F
8131GG_1118_056_B8_scaffold1_size785360	208125	23	8	TACCGTCAGATCG	R
8131GG_1118_056_B8_scaffold1_size785360	208131	23	6.5	TGCTGTCGATCTG	F
8131GG_1118_056_B8_scaffold1_size785360	208133	22.5	5	GATCGACAGCATC	R
8131GG_1118_056_B8_scaffold1_size785360	208137	24.5	4	AGCTGATGCTGTC	F
8131GG_1118_056_B8_scaffold1_size785360	208141	12.5	0.5	GCATCAGCTACGA	R
8131GG_1118_056_B8_scaffold1_size785360	208203	66.5	7	CCAGAGCACCGAT	F
8131GG_1118_056_B8_scaffold1_size785360	208208	61	20	GGTTTCCAGAGCA	F
8131GG_1118_056_B8_scaffold1_size785360	208234	39.5	0.5	GTCCGGTCCATCG	F
8131GG_1118_056_B8_scaffold1_size785360	208242	86.5	3.5	TATAGACCGTCCG	F
8131GG_1118_056_B8_scaffold1_size785360	208245	44.5	2.5	ACGGTCTATATCG	R
8131GG_1118_056_B8_scaffold1_size785360	208247	45.5	3.5	TTCGATATAGACC	F
8131GG_1118_056_B8_scaffold1_size785360	208269	82	10	TCGAACCAGATCG	R
8131GG_1118_056_B8_scaffold1_size785360	208282	37	1.5	CTGGCCCAGTTCT	F
8131GG_1118_056_B8_scaffold1_size785360	208286	37	13.5	CTGGGCCAGGATC	R
8131GG_1118_056_B8_scaffold1_size785360	208293	22	6	AGGATCCAGGCCG	R
8131GG_1118_056_B8_scaffold1_size785360	208315	16	0.5	AGAACGTCGTGAT	R
8131GG_1118_056_B8_scaffold1_size785360	208339	30.5	1	ACACCGAGCTCGA	R
8131GG_1118_056_B8_scaffold1_size785360	208346	14.5	0.5	GCTCGAAACGATC	R
8131GG_1118_056_B8_scaffold1_size785360	208350	14	0.5	GAAACGATCTACG	R
8131GG_1118_056_B8_scaffold1_size785360	208356	32	12	ATCTACGAGGAGA	R
8131GG_1118_056_B8_scaffold1_size785360	208438	11	4.5	TTGCCGTAGGGGT	F
8131GG_1118_056_B8_scaffold1_size785360	208494	11.5	5.5	TTACGTTGGTAAT	F
8131GG_1118_056_B8_scaffold1_size785360	208523	12	0.5	GGGCACGTAATAT	F
8131GG_1118_056_B8_scaffold1_size785360	208527	33.5	5	TATTGGGCACGTA	F
8131GG_1118_056_B8_scaffold1_size785360	208572	20	16.5	CCCGACCAGATGA	R
8131GG_1118_056_B8_scaffold1_size785360	208686	1	0.5	GACCGTAAACCTC	F
8131GG_1118_056_B8_scaffold1_size785360	208715	5.5	3	CCATGCCAGCGTT	F
8131GG_1118_056_B8_scaffold1_size785360	208758	4	0.5	GAATACCTGCTGT	R
8131GG_1118_056_B8_scaffold1_size785360	208791	3.5	0.5	AACGGACAGGCCG	R
8131GG_1118_056_B8_scaffold1_size785360	208815	3.5	0.5	GCATCAGGTCGAG	F
8131GG_1118_056_B8_scaffold1_size785360	208857	3.5	0.5	TACCCGGATCAGC	R
8131GG_1118_056_B8_scaffold1_size785360	208863	4.5	2.5	GATCAGCGGGCCG	R
8131GG_1118_056_B8_scaffold1_size785360	208937	3.5	3	GAGCAACAGATCC	F
8131GG_1118_056_B8_scaffold1_size785360	209049	3.5	3	AACGTGGGACGTG	R
8131GG_1118_056_B8_scaffold1_size785360	209059	38.5	19.5	TACATTTCGACAC	F
8131GG_1118_056_B8_scaffold1_size785360	209069	88.5	3.5	GGACGAAAGGTAC	F
8131GG_1118_056_B8_scaffold1_size785360	209077	80.5	5.5	TTGTAGAAGGACG	F
8131GG_1118_056_B8_scaffold1_size785360	209083	60	1.5	ATGTCGTTGTAGA	F
8131GG_1118_056_B8_scaffold1_size785360	209087	31	0.5	GGGAATGTCGTTG	F
8131GG_1118_056_B8_scaffold1_size785360	209095	110.5	9	TCGCTCCAGGGAA	F
8131GG_1118_056_B8_scaffold1_size785360	209118	81.5	1	TGCGGTCGAGCTT	F
8131GG_1118_056_B8_scaffold1_size785360	209129	243.5	15.5	GATGGAGCCGATG	F
8131GG_1118_056_B8_scaffold1_size785360	209133	265	11.5	TGGTGATGGAGCC	F
8131GG_1118_056_B8_scaffold1_size785360	209137	150.5	7.5	TCCTTGGTGATGG	F
8131GG_1118_056_B8_scaffold1_size785360	209142	79.5	4	GTTGTTCCTTGGT	F
8131GG_1118_056_B8_scaffold1_size785360	209150	267.5	16.5	GGCCACCAGTTGT	F
8131GG_1118_056_B8_scaffold1_size785360	209154	96.5	1.5	CTGGTGGCCTGGG	R
8131GG_1118_056_B8_scaffold1_size785360	209158	623	16.5	TTGGCCCAGGCCA	F
8131GG_1118_056_B8_scaffold1_size785360	209162	111.5	0.5	TTCATTGGCCCAG	F
8131GG_1118_056_B8_scaffold1_size785360	209179	222.5	1	TCGGCACCGAGAA	R
8131GG_1118_056_B8_scaffold1_size785360	209181	111.5	1	AATTCTCGGTGCC	F
8131GG_1118_056_B8_scaffold1_size785360	209190	114	2.5	TAATGCCGTAATT	F
8131GG_1118_056_B8_scaffold1_size785360	209208	364	51	AAACGCCAGGGAG	R
8131GG_1118_056_B8_scaffold1_size785360	209212	72.5	9.5	TCCTCTCCCTGGC	F
8131GG_1118_056_B8_scaffold1_size785360	209214	216.5	1.5	CAGGGAGAGGACC	R
8131GG_1118_056_B8_scaffold1_size785360	209220	151.5	8.5	CGCTGGGGTCCTC	F
8131GG_1118_056_B8_scaffold1_size785360	209222	152.5	8	GGACCCCAGCGTG	R
8131GG_1118_056_B8_scaffold1_size785360	209227	147.5	4	TTCTGCACGCTGG	F
8131GG_1118_056_B8_scaffold1_size785360	209229	215.5	7.5	AGCGTGCAGAAGA	R
8131GG_1118_056_B8_scaffold1_size785360	209243	133.5	4	CGCCAAACCGGCC	R
8131GG_1118_056_B8_scaffold1_size785360	209247	128	3	AAACCGGCCCTCA	R
8131GG_1118_056_B8_scaffold1_size785360	209247	65	0.5	TGAGGGCCGGTTT	F
8131GG_1118_056_B8_scaffold1_size785360	209251	62	0.5	CGGCCCTCACCCC	R
8131GG_1118_056_B8_scaffold1_size785360	209262	103.5	23	CCGATCCAGATGA	R
8131GG_1118_056_B8_scaffold1_size785360	209280	104	32	GACACCCAGAGTG	R
8131GG_1118_056_B8_scaffold1_size785360	209298	21.5	6	CTGACCGAAATTC	R
8131GG_1118_056_B8_scaffold1_size785360	209362	13.5	2.5	AAAATCTCCATAT	F
8131GG_1118_056_B8_scaffold1_size785360	209386	8	3	ACTTCGAGGCTGG	F
8131GG_1118_056_B8_scaffold1_size785360	209427	15.5	2.5	CTTTTCTCGCTGA	R
8131GG_1118_056_B8_scaffold1_size785360	209432	30.5	7.5	GTAGGTCAGCGAG	F
8131GG_1118_056_B8_scaffold1_size785360	209439	28.5	2	CGAAGAGGTAGGT	F
8131GG_1118_056_B8_scaffold1_size785360	209450	32	1.5	CACGCCGGTATCG	F
8131GG_1118_056_B8_scaffold1_size785360	209459	46.5	12.5	ATCGTTCAGCACG	F
8131GG_1118_056_B8_scaffold1_size785360	209482	61.5	2	GCGAAGGCATTGT	F
8131GG_1118_056_B8_scaffold1_size785360	209498	31.5	0.5	GAGGTAGTCGATA	F
8131GG_1118_056_B8_scaffold1_size785360	209504	50	16	CTACCTCGGCACC	R
8131GG_1118_056_B8_scaffold1_size785360	209507	48.5	1	CTGGGTGCCGAGG	F
8131GG_1118_056_B8_scaffold1_size785360	209511	26.5	7	GGCACCCAGGCCA	R
8131GG_1118_056_B8_scaffold1_size785360	209579	9.5	1.5	GTCGGCCAGTCAG	R
8131GG_1118_056_B8_scaffold1_size785360	209583	12	5.5	GCCAGTCAGAACC	R
8131GG_1118_056_B8_scaffold1_size785360	209631	2.5	2	ATGGGACAGGTCA	R
8131GG_1118_056_B8_scaffold1_size785360	209646	3	2.5	CTTCGAAGATATC	F
8131GG_1118_056_B8_scaffold1_size785360	209650	3.5	0.5	AGGTCTTCGAAGA	F
8131GG_1118_056_B8_scaffold1_size785360	209657	14.5	4.5	GGCTACCAGGTCT	F
8131GG_1118_056_B8_scaffold1_size785360	209668	24	5	CCCTGTGCATTGG	F
8131GG_1118_056_B8_scaffold1_size785360	209672	17	4	GTCGCCCTGTGCA	F
8131GG_1118_056_B8_scaffold1_size785360	209686	21	4	GCGAGAATCTCTT	F
8131GG_1118_056_B8_scaffold1_size785360	209713	70	3.5	TTTTTCAGCAGGT	F
8131GG_1118_056_B8_scaffold1_size785360	209742	62	6.5	CTGAACCAGGAAG	R
8131GG_1118_056_B8_scaffold1_size785360	209763	19	1	GCTGCAAGGCTGC	F
8131GG_1118_056_B8_scaffold1_size785360	209799	29	10	GCTATCCAGCGCA	R
8131GG_1118_056_B8_scaffold1_size785360	209806	9	3	AGCGCACGACCCT	R
8131GG_1118_056_B8_scaffold1_size785360	209811	6	0.5	ACGACCCTCAACA	R
8131GG_1118_056_B8_scaffold1_size785360	209823	15.5	4.5	AACGAGCAGCTCG	R
8131GG_1118_056_B8_scaffold1_size785360	210153	2	1	AGACGATGGCTCC	F
8131GG_1118_056_B8_scaffold1_size785360	210182	2	1	ATCCCGCAGCCTG	R
8131GG_1118_056_B8_scaffold1_size785360	210230	5.5	4.5	GTCGTCCAGGTAG	F
8131GG_1118_056_B8_scaffold1_size785360	210332	53.5	16	TGCTTCCGATTCG	F
8131GG_1118_056_B8_scaffold1_size785360	210350	25.5	4	TTTGGCCAGTTTG	F
8131GG_1118_056_B8_scaffold1_size785360	210364	25.5	0.5	AAGCCGTACTGAC	R
8131GG_1118_056_B8_scaffold1_size785360	210379	48	5	ATCTGCGGACCTC	R
8131GG_1118_056_B8_scaffold1_size785360	210411	43.5	2	ATTTCCAGAGCAC	F
8131GG_1118_056_B8_scaffold1_size785360	210419	26	4	GGCGATGTATTTC	F
8131GG_1118_056_B8_scaffold1_size785360	210437	26.5	0.5	TACGCCCAGATCT	F
8131GG_1118_056_B8_scaffold1_size785360	210480	39	16	AAGGTCCAGGACA	R
8131GG_1118_056_B8_scaffold1_size785360	210485	10.5	0.5	CCAGGACATGACC	R
8131GG_1118_056_B8_scaffold1_size785360	210498	26.5	4	TTCGCCGACCTCA	R
8131GG_1118_056_B8_scaffold1_size785360	210513	6	5	GCCGCCCAGGAGC	R
8131GG_1118_056_B8_scaffold1_size785360	210599	60	28	CGGGCCCAGCTTG	F
8131GG_1118_056_B8_scaffold1_size785360	210626	29	1	CCAAAAGGAGATG	R
8131GG_1118_056_B8_scaffold1_size785360	210650	28	5	ATTCCACCGACCC	R
8131GG_1118_056_B8_scaffold1_size785360	210656	23	1	CCGACCCAATCAT	R
8131GG_1118_056_B8_scaffold1_size785360	210706	22	3	TCCCCCTTTTCCC	R
8131GG_1118_056_B8_scaffold1_size785360	210715	19	1	TCCCCGAGGCAAA	R
8131GG_1118_056_B8_scaffold1_size785360	210729	18	1	CAAGCGGTACGTC	R
8131GG_1118_056_B8_scaffold1_size785360	210743	17	1	TGTTTCGGATGCA	R
8131GG_1118_056_B8_scaffold1_size785360	210748	30	5.5	CGGATGCACCTCG	R
8131GG_1118_056_B8_scaffold1_size785360	210817	29	7.5	AAATAAACCCGGC	F
8131GG_1118_056_B8_scaffold1_size785360	210833	68	6	TCCGTTCGGTGCC	F
8131GG_1118_056_B8_scaffold1_size785360	210841	24.5	0.5	GATCGGGTTCCGT	F
8131GG_1118_056_B8_scaffold1_size785360	210852	27.5	3	TATTAAAAATAGA	F
8131GG_1118_056_B8_scaffold1_size785360	210873	95	5	TACAAGGCCGAGC	F
8131GG_1118_056_B8_scaffold1_size785360	210879	34	1.5	GGTCCTTACAAGG	F
8131GG_1118_056_B8_scaffold1_size785360	210888	169	12	CCGGTCGAGGGTC	F
8131GG_1118_056_B8_scaffold1_size785360	210892	46.5	0.5	CGTACCGGTCGAG	F
8131GG_1118_056_B8_scaffold1_size785360	210901	96	2	CTATATCGGCGTA	F
8131GG_1118_056_B8_scaffold1_size785360	210940	218	11.5	CGGTGTGGAGCTT	F
8131GG_1118_056_B8_scaffold1_size785360	210947	65.5	5.5	ATAACCTCGGTGT	F
8131GG_1118_056_B8_scaffold1_size785360	210951	135.5	2.5	CTGGATAACCTCG	F
8131GG_1118_056_B8_scaffold1_size785360	210955	68	17.5	GTTATCCAGATGC	R
8131GG_1118_056_B8_scaffold1_size785360	210982	110	47	CTCGTCCAGATGT	R
8131GG_1118_056_B8_scaffold1_size785360	210992	14	11	GTCTGCCCAAACA	F
8131GG_1118_056_B8_scaffold1_size785360	210994	14	3	TTTGGGCAGACGA	R
8131GG_1118_056_B8_scaffold1_size785360	211041	58	16	CTGGCGCAGATCG	F
8131GG_1118_056_B8_scaffold1_size785360	211045	46	10	CTGCGCCAGACAC	R
8131GG_1118_056_B8_scaffold1_size785360	211049	94	12	ACCAGTGTCTGGC	F
8131GG_1118_056_B8_scaffold1_size785360	211053	31	2	ACCAACCAGTGTC	F
8131GG_1118_056_B8_scaffold1_size785360	211084	35	4	ACATCCTTCGTTC	F
8131GG_1118_056_B8_scaffold1_size785360	211114	67	4	GTTCACCAGGCGG	R
8131GG_1118_056_B8_scaffold1_size785360	211122	79	9	GGCGGCCTTCGGC	R
8131GG_1118_056_B8_scaffold1_size785360	211154	54	11	CCGTCGGGGAAGG	R
8131GG_1118_056_B8_scaffold1_size785360	211163	11	1	AAGGTGAACTTAT	R
8131GG_1118_056_B8_scaffold1_size785360	211181	10	1	TGCGGTTTGATGT	R
8131GG_1118_056_B8_scaffold1_size785360	211190	20	6	ATGTTGGTACACA	R
8131GG_1118_056_B8_scaffold1_size785360	211194	3	1	TGGTACACACGGC	R
8131GG_1118_056_B8_scaffold1_size785360	211209	3.5	1.5	CTTGAGGCTTCGG	F
8131GG_1118_056_B8_scaffold1_size785360	211227	44.5	33.5	GAAATCCAGATGG	F
8131GG_1118_056_B8_scaffold1_size785360	211265	37	1	ACGATGGCCTGAT	R
8131GG_1118_056_B8_scaffold1_size785360	211271	118	27	GCCTGATCGCGCA	R
8131GG_1118_056_B8_scaffold1_size785360	211277	9	1	TCGCGCATCCGCT	R
8131GG_1118_056_B8_scaffold1_size785360	211310	13.5	7.5	ATGTCGCAATTTC	R
8131GG_1118_056_B8_scaffold1_size785360	211424	8.5	5.5	TCATCGTTACGGA	F
8131GG_1118_056_B8_scaffold1_size785360	211442	17.5	3	GTTCGTACGGAGC	F
8131GG_1118_056_B8_scaffold1_size785360	211447	34.5	3.5	GATGCGTTCGTAC	F
8131GG_1118_056_B8_scaffold1_size785360	211453	29.5	2.5	CCGTTCGATGCGT	F
8131GG_1118_056_B8_scaffold1_size785360	211471	32	1.5	TGTCGGCAAGGGC	F
8131GG_1118_056_B8_scaffold1_size785360	211495	17	0.5	GGTGGTCGTTTGC	F
8131GG_1118_056_B8_scaffold1_size785360	211501	20	3	CAAGGTGGTGGTC	F
8131GG_1118_056_B8_scaffold1_size785360	211549	22.5	19	GTCCGCCAGCGAC	R
8131GG_1118_056_B8_scaffold1_size785360	211650	15	12	CTTTATCAGATGC	F
8131GG_1118_056_B8_scaffold1_size785360	211677	14	1	GAAGAAACGACGA	F
8131GG_1118_056_B8_scaffold1_size785360	211683	14.5	0.5	GTGAGCGAAGAAA	F
8131GG_1118_056_B8_scaffold1_size785360	211687	31.5	1.5	GGGTGTGAGCGAA	F
8131GG_1118_056_B8_scaffold1_size785360	211689	16	1	CGCTCACACCCCG	R
8131GG_1118_056_B8_scaffold1_size785360	211693	32.5	3	GTGGCGGGGTGTG	F
8131GG_1118_056_B8_scaffold1_size785360	211698	17.5	1	GCCGAGTGGCGGG	F
8131GG_1118_056_B8_scaffold1_size785360	211709	17.5	0.5	GCTACCGTTCGGT	R
8131GG_1118_056_B8_scaffold1_size785360	211738	30	4.5	TTCGGCCAGAATC	R
8131GG_1118_056_B8_scaffold1_size785360	211798	19	11.5	GTAATCCAGCGTC	R
8131GG_1118_056_B8_scaffold1_size785360	211820	2	1	ATAAGGCCGAAAA	F
8131GG_1118_056_B8_scaffold1_size785360	211825	27	16	AGGGTATAAGGCC	F
8131GG_1118_056_B8_scaffold1_size785360	211888	18.5	0.5	CGGCGGGAAGGGG	F
8131GG_1118_056_B8_scaffold1_size785360	211921	39	1.5	CTGGTGGTGTACG	F
8131GG_1118_056_B8_scaffold1_size785360	211925	22.5	18.5	CACCACCAGTACT	R
8131GG_1118_056_B8_scaffold1_size785360	211933	9.5	3.5	GCTGCCCGAGTAC	F
8131GG_1118_056_B8_scaffold1_size785360	211957	5.5	0.5	CGTCTTTGCGTGG	F
8131GG_1118_056_B8_scaffold1_size785360	211973	17	5	CCGAAGCGGGGGT	F
8131GG_1118_056_B8_scaffold1_size785360	211986	43.5	4.5	GCGGCGGCCATCG	F
8131GG_1118_056_B8_scaffold1_size785360	212015	31.5	1	GCAATATTTTTTC	F
8131GG_1118_056_B8_scaffold1_size785360	212022	16.5	0.5	TGTTCGTGCAATA	F
8131GG_1118_056_B8_scaffold1_size785360	212056	23.5	15	CTCGACCAGCGTT	R
8131GG_1118_056_B8_scaffold1_size785360	212133	5.5	4	GGCCCGCAGAAAC	F
8131GG_1118_056_B8_scaffold1_size785360	212161	10	1.5	GGCCATCAGTCCG	R
8131GG_1118_056_B8_scaffold1_size785360	212207	4	1	CGGCCCCATTCGG	R
8131GG_1118_056_B8_scaffold1_size785360	212282	3	2	TAATCAATTATAC	R
8131GG_1118_056_B8_scaffold1_size785360	212341	21	9	CGGCGGGAGTCGG	F
8131GG_1118_056_B8_scaffold1_size785360	212347	23	2	TCCCTTCGGCGGG	F
8131GG_1118_056_B8_scaffold1_size785360	212353	13	1	TTCGATTCCCTTC	F
8131GG_1118_056_B8_scaffold1_size785360	212362	30	3	CTTCGTGGCTTCG	F
8131GG_1118_056_B8_scaffold1_size785360	212370	17	1	GTTTACCGCTTCG	F
8131GG_1118_056_B8_scaffold1_size785360	212385	132	23	TCGGCCGGAGGCC	F
8131GG_1118_056_B8_scaffold1_size785360	212390	41	1	GTTTTTCGGCCGG	F
8131GG_1118_056_B8_scaffold1_size785360	212405	41.5	0.5	GCGGCGGTTTATA	F
8131GG_1118_056_B8_scaffold1_size785360	212428	84.5	1	GGAGAATCGGCGG	F
8131GG_1118_056_B8_scaffold1_size785360	212469	52.5	9.5	CAGCGCCAGATCG	F
8131GG_1118_056_B8_scaffold1_size785360	212485	103.5	29	CTCCTCCAGCGAA	R
8131GG_1118_056_B8_scaffold1_size785360	212511	23.5	9.5	CGTCGCGGATCTT	R
8131GG_1118_056_B8_scaffold1_size785360	212524	20	13.5	ACGCCGCAGCTCG	R
8131GG_1118_056_B8_scaffold1_size785360	212769	4	3.5	GAAGGAGAGGTGA	F
8131GG_1118_056_B8_scaffold1_size785360	212774	12	8	GGATCGAAGGAGA	F
8131GG_1118_056_B8_scaffold1_size785360	212783	36	6.5	TGTCTGTCTGGAT	F
8131GG_1118_056_B8_scaffold1_size785360	212810	33.5	4	TTCGGTCAGCTTG	R
8131GG_1118_056_B8_scaffold1_size785360	212822	15	0.5	TTCCCTGGTGCGC	F
8131GG_1118_056_B8_scaffold1_size785360	212833	127	37	TTCTCCCAGATTT	F
8131GG_1118_056_B8_scaffold1_size785360	212844	105.5	1	CCAAGGAGTTTTT	F
8131GG_1118_056_B8_scaffold1_size785360	212849	61	8	TTTCGCCAAGGAG	F
8131GG_1118_056_B8_scaffold1_size785360	212875	129	6	ATACCGCTTTATA	F
8131GG_1118_056_B8_scaffold1_size785360	212888	295.5	22.5	GGCCAGCAGCATG	R
8131GG_1118_056_B8_scaffold1_size785360	212890	54	5.5	GGCATGCTGCTGG	F
8131GG_1118_056_B8_scaffold1_size785360	212902	156	3	GCCGGGGTGATCG	F
8131GG_1118_056_B8_scaffold1_size785360	212905	103	4	TCACCCCGGCCAA	R
8131GG_1118_056_B8_scaffold1_size785360	212911	127	15	GGGTCGTTGGCCG	F
8131GG_1118_056_B8_scaffold1_size785360	212935	65.5	0.5	ATATTTCTCGTGA	F
8131GG_1118_056_B8_scaffold1_size785360	212945	189.5	7	TATCTCGAGCGGC	R
8131GG_1118_056_B8_scaffold1_size785360	212949	58.5	1	TCGAGCGGCTGCG	R
8131GG_1118_056_B8_scaffold1_size785360	212970	58	0.5	TCTACTCCGAGCG	F
8131GG_1118_056_B8_scaffold1_size785360	212970	58	3	CGCTCGGAGTAGA	R
8131GG_1118_056_B8_scaffold1_size785360	212981	244	18	GAGCGTCGGTTGC	R
8131GG_1118_056_B8_scaffold1_size785360	213015	37	1	TTCAAAATCAACA	R
8131GG_1118_056_B8_scaffold1_size785360	213023	69	5	CAACAGCGATCCT	R
8131GG_1118_056_B8_scaffold1_size785360	213038	44.5	30	AATGACCAACATC	R
8131GG_1118_056_B8_scaffold1_size785360	213044	1	0.5	CAACATCGTATGG	R
8131GG_1118_056_B8_scaffold1_size785360	213049	7	6.5	ATCGGCCATACGA	F
8131GG_1118_056_B8_scaffold1_size785360	213064	7.5	0.5	ATCGAAGGGATGT	F
8131GG_1118_056_B8_scaffold1_size785360	213073	16.5	1	ATCACCCCGATCG	F
8131GG_1118_056_B8_scaffold1_size785360	213119	18.5	6.5	GGTCGGACCGGCG	R
8131GG_1118_056_B8_scaffold1_size785360	213125	2	0.5	ACCGGCGTATGGC	R
8131GG_1118_056_B8_scaffold1_size785360	213147	4.5	3	TCATGGGGGTTAT	F
8131GG_1118_056_B8_scaffold1_size785360	213206	4.5	0.5	CATCACCAGCGAT	R
8131GG_1118_056_B8_scaffold1_size785360	213218	4	3	TACGGCCAGCATC	R
8131GG_1118_056_B8_scaffold1_size785360	213430	7.5	3	TCGGTGGTGAGTT	F
8131GG_1118_056_B8_scaffold1_size785360	213486	15	4	TGATCTCTTTCCT	F
8131GG_1118_056_B8_scaffold1_size785360	213514	29	12	GAAACCCAGGTGT	F
8131GG_1118_056_B8_scaffold1_size785360	213550	20	1.5	GATAATCCTGAAT	R
8131GG_1118_056_B8_scaffold1_size785360	213562	62.5	4.5	CCGCTGCAGCGTA	F
8131GG_1118_056_B8_scaffold1_size785360	213589	50.5	4	TCGACGGTGCTGA	F
8131GG_1118_056_B8_scaffold1_size785360	213600	27.5	0.5	ACCTCGATTTTTC	F
8131GG_1118_056_B8_scaffold1_size785360	213606	66	6	TGGCGCACCTCGA	F
8131GG_1118_056_B8_scaffold1_size785360	213610	145	4	CAGTTGGCGCACC	F
8131GG_1118_056_B8_scaffold1_size785360	213616	83.5	7	CTCTACCAGTTGG	F
8131GG_1118_056_B8_scaffold1_size785360	213630	150.5	7	TGGTGACCAACAA	F
8131GG_1118_056_B8_scaffold1_size785360	213635	95	9	GGTCACCAGCGGC	R
8131GG_1118_056_B8_scaffold1_size785360	213651	82.5	3	AAAAGCCCGCACA	R
8131GG_1118_056_B8_scaffold1_size785360	213661	40	1	TTCGCGGTGATGT	F
8131GG_1118_056_B8_scaffold1_size785360	213662	149.5	10.5	CATCACCGCGAAA	R
8131GG_1118_056_B8_scaffold1_size785360	213665	31	1	CGTTTTCGCGGTG	F
8131GG_1118_056_B8_scaffold1_size785360	213675	105.5	10	ACGATCCAGATCA	R
8131GG_1118_056_B8_scaffold1_size785360	213688	47	4	GTCACGCTGCTGG	F
8131GG_1118_056_B8_scaffold1_size785360	213708	99	12	CGCGCTGGTGCGG	F
8131GG_1118_056_B8_scaffold1_size785360	213712	141	34	GTGCCGCGCTGGT	F
8131GG_1118_056_B8_scaffold1_size785360	213751	71	0.5	ATATCCGGGCTAC	R
8131GG_1118_056_B8_scaffold1_size785360	213758	180	16.5	GGCTACCAGCGGG	R
8131GG_1118_056_B8_scaffold1_size785360	213763	156.5	6	CCAGCGGGCGCCC	R
8131GG_1118_056_B8_scaffold1_size785360	213779	68	29	GATGGCCAGCACC	R
8131GG_1118_056_B8_scaffold1_size785360	213794	19	18	CGAAACCAGAATG	R
8131GG_1118_056_B8_scaffold1_size785360	214069	109.5	27.5	AAGGTGGAGCAAA	F
8131GG_1118_056_B8_scaffold1_size785360	214073	109	8.5	CTCGAAGGTGGAG	F
8131GG_1118_056_B8_scaffold1_size785360	214077	38	1	TCGGCTCGAAGGT	F
8131GG_1118_056_B8_scaffold1_size785360	214081	80	1.5	AAAGTCGGCTCGA	F
8131GG_1118_056_B8_scaffold1_size785360	214095	42	1.5	TCGTTTCCTATAT	F
8131GG_1118_056_B8_scaffold1_size785360	214106	85.5	1	CGCCCGTCGTATC	F
8131GG_1118_056_B8_scaffold1_size785360	214119	143	8.5	TTGCGGGTCTGAT	F
8131GG_1118_056_B8_scaffold1_size785360	214129	135	22	TTCCGTCAGATTG	F
8131GG_1118_056_B8_scaffold1_size785360	214135	74	0.5	GTGCTCTTCCGTC	F
8131GG_1118_056_B8_scaffold1_size785360	214141	153	4.5	AAGGAGGTGCTCT	F
8131GG_1118_056_B8_scaffold1_size785360	214148	335	8	CGACGGCAAGGAG	F
8131GG_1118_056_B8_scaffold1_size785360	214162	87.5	1	GGGTTCGCACGAC	R
8131GG_1118_056_B8_scaffold1_size785360	214204	172.5	7	ACTTGGGATGCCA	R
8131GG_1118_056_B8_scaffold1_size785360	214217	181.5	73	CGCCACCAGGAAA	R
8131GG_1118_056_B8_scaffold1_size785360	214226	6.5	4.5	GAAACGCCCCGGA	R
8131GG_1118_056_B8_scaffold1_size785360	214278	2	0.5	CAGTTCATGTGAA	R
8131GG_1118_056_B8_scaffold1_size785360	214337	3.5	2	GAGCGAATACCTC	F
8131GG_1118_056_B8_scaffold1_size785360	214348	4	0.5	ATGGTGCACGAGA	F
8131GG_1118_056_B8_scaffold1_size785360	214372	43.5	8	GACGGCCGGGTCG	F
8131GG_1118_056_B8_scaffold1_size785360	214446	26	1.5	TCTTTATCGTGGC	F
8131GG_1118_056_B8_scaffold1_size785360	214465	33.5	5.5	CTGCTTGTGCTGT	F
8131GG_1118_056_B8_scaffold1_size785360	214481	32	7	GGATCCGAACCAG	R
8131GG_1118_056_B8_scaffold1_size785360	214485	21	4	CCGAACCAGAGCA	R
8131GG_1118_056_B8_scaffold1_size785360	214489	30.5	3	GGACTGCTCTGGT	F
8131GG_1118_056_B8_scaffold1_size785360	214517	12.5	10.5	CGACATCAGATAG	R
8131GG_1118_056_B8_scaffold1_size785360	214560	9	8.5	GGCTGACAGGAGT	F
8131GG_1118_056_B8_scaffold1_size785360	214585	10	1	AACAAGGAAGGCT	F
8131GG_1118_056_B8_scaffold1_size785360	214641	10	3	CAATACCAGATAA	R
8131GG_1118_056_B8_scaffold1_size785360	214678	8	1	TCGATGCGCTCAT	F
8131GG_1118_056_B8_scaffold1_size785360	214684	10	2	ACCGTTTCGATGC	F
8131GG_1118_056_B8_scaffold1_size785360	214695	11	1	CGGTTGGCTCGAC	F
8131GG_1118_056_B8_scaffold1_size785360	214709	11	7	CGTGCCCCGGCAG	R
8131GG_1118_056_B8_scaffold1_size785360	214981	9	5	TTTGGGCCAACGA	F
8131GG_1118_056_B8_scaffold1_size785360	215040	9	7	CCCCGTCAGCAGA	R
8131GG_1118_056_B8_scaffold1_size785360	215158	7	2	CACTGATGTTCGT	F
8131GG_1118_056_B8_scaffold1_size785360	215197	4.5	0.5	TCCTCTTGTGGTT	F
8131GG_1118_056_B8_scaffold1_size785360	215228	12.5	2	CAGGTGGCGTTGT	F
8131GG_1118_056_B8_scaffold1_size785360	215234	40	6	GCGGAGCAGGTGG	F
8131GG_1118_056_B8_scaffold1_size785360	215243	28.5	3	GCGGTTTCTGCGG	F
8131GG_1118_056_B8_scaffold1_size785360	215247	16	0.5	GCTGGCGGTTTCT	F
8131GG_1118_056_B8_scaffold1_size785360	215250	16	4	AACCGCCAGCAGG	R
8131GG_1118_056_B8_scaffold1_size785360	215263	30	3.5	TCGTGGCGAGTTT	F
8131GG_1118_056_B8_scaffold1_size785360	215267	16	0.5	CTTTTCGTGGCGA	F
8131GG_1118_056_B8_scaffold1_size785360	215279	100.5	7.5	ACGGGTACGGCTC	F
8131GG_1118_056_B8_scaffold1_size785360	215284	87	8.5	TGGTTACGGGTAC	F
8131GG_1118_056_B8_scaffold1_size785360	215293	73.5	5	GGCTCGGACTGGT	F
8131GG_1118_056_B8_scaffold1_size785360	215297	42	5	AAATGGCTCGGAC	F
8131GG_1118_056_B8_scaffold1_size785360	215312	42.5	0.5	GATATTTACCCTC	F
8131GG_1118_056_B8_scaffold1_size785360	215321	43.5	1	CGCCGGGAGGATA	F
8131GG_1118_056_B8_scaffold1_size785360	215342	43.5	0.5	GGTAAAACTCCCA	R
8131GG_1118_056_B8_scaffold1_size785360	215370	97.5	40	AATCGCCAGCAAC	R
8131GG_1118_056_B8_scaffold1_size785360	215409	12.5	4	CGGAGCGGTGCTT	F
8131GG_1118_056_B8_scaffold1_size785360	215457	8	6	TCGCACCAGAAGA	R
8131GG_1118_056_B8_scaffold1_size785360	215496	56.5	15.5	ACCCGAAAAAGGT	F
8131GG_1118_056_B8_scaffold1_size785360	215500	16.5	0.5	GTTTACCCGAAAA	F
8131GG_1118_056_B8_scaffold1_size785360	215507	17	0.5	TAACGAGGTTTAC	F
8131GG_1118_056_B8_scaffold1_size785360	215538	85	6	CGGAAAATCGTCG	F
8131GG_1118_056_B8_scaffold1_size785360	215545	73.5	2.5	TGTCGGACGGAAA	F
8131GG_1118_056_B8_scaffold1_size785360	215551	26.5	1	CCGCTGTGTCGGA	F
8131GG_1118_056_B8_scaffold1_size785360	215560	27	0.5	CCGCCGCTTCCGC	F
8131GG_1118_056_B8_scaffold1_size785360	215583	27	0.5	CTTTTCTTCGTCC	R
8131GG_1118_056_B8_scaffold1_size785360	215629	56.5	3	AAGAGGCAGCCGG	F
8131GG_1118_056_B8_scaffold1_size785360	215645	41	26	CATCGCCGGATGC	R
8131GG_1118_056_B8_scaffold1_size785360	215657	3.5	0.5	CAGCTTTCCGCTC	R
8131GG_1118_056_B8_scaffold1_size785360	215678	24	13	GCCGAGCAGAAGG	F
8131GG_1118_056_B8_scaffold1_size785360	215704	16	3	CGCAGAATATCCT	R
8131GG_1118_056_B8_scaffold1_size785360	215730	15	2	GGAGCGTATCTTC	F
8131GG_1118_056_B8_scaffold1_size785360	215782	29	2	TCGGCCAGCTCCT	R
8131GG_1118_056_B8_scaffold1_size785360	215826	28	11	CGCCGCCATCGCA	R
8131GG_1118_056_B8_scaffold1_size785360	215863	50	14	TCGACGCCGAGGC	F
8131GG_1118_056_B8_scaffold1_size785360	215867	17	1	CAGATCGACGCCG	F
8131GG_1118_056_B8_scaffold1_size785360	215876	82	14	ACGGCCCAGCAGA	F
8131GG_1118_056_B8_scaffold1_size785360	215904	31	2	CTTGGTCAGCGCC	R
8131GG_1118_056_B8_scaffold1_size785360	215917	29	1	ATGTCGCTCTGGC	R
8131GG_1118_056_B8_scaffold1_size785360	215921	314.5	205	ACGGGCCAGAGCG	F
8131GG_1118_056_B8_scaffold1_size785360	215926	464.5	2	TGGCCCGTAGAGT	R
8131GG_1118_056_B8_scaffold1_size785360	215938	1000	27	TCAGCTATTACGA	F
8131GG_1118_056_B8_scaffold1_size785360	215943	1154	45	GACGATCAGCTAT	F
8131GG_1118_056_B8_scaffold1_size785360	215947	604	3	CTGATCGTCCCGA	R
8131GG_1118_056_B8_scaffold1_size785360	215954	601.5	1	GAGAAGGTCGGGA	F
8131GG_1118_056_B8_scaffold1_size785360	215965	889	16.5	TCGCTCATACCGT	R
8131GG_1118_056_B8_scaffold1_size785360	215980	571.5	2	CCATGGTGGCTTA	F
8131GG_1118_056_B8_scaffold1_size785360	215985	286.5	1	CACCATGGCATAC	R
8131GG_1118_056_B8_scaffold1_size785360	215990	286.5	1	ATGGCGTATGCCA	F
8131GG_1118_056_B8_scaffold1_size785360	215994	572	12	ATACGCCATCTTG	R
8131GG_1118_056_B8_scaffold1_size785360	215996	277	2.5	ACCAAGATGGCGT	F
8131GG_1118_056_B8_scaffold1_size785360	215999	277	1	CCATCTTGGTCGC	R
8131GG_1118_056_B8_scaffold1_size785360	216004	279	3	AGCGGGCGACCAA	F
8131GG_1118_056_B8_scaffold1_size785360	216005	816	20	TGGTCGCCCGCTC	R
8131GG_1118_056_B8_scaffold1_size785360	216008	261	2	CTGGAGCGGGCGA	F
8131GG_1118_056_B8_scaffold1_size785360	216012	497.5	28.5	CCGCTCCAGATCG	R
8131GG_1118_056_B8_scaffold1_size785360	216016	233	0.5	TCAACGATCTGGA	F
8131GG_1118_056_B8_scaffold1_size785360	216023	1153	8	CGTTGAGCGCTCC	R
8131GG_1118_056_B8_scaffold1_size785360	216041	225	1	AAACCTCGCCGAA	R
8131GG_1118_056_B8_scaffold1_size785360	216049	446.5	2.5	CCGAAATTGATCT	R
8131GG_1118_056_B8_scaffold1_size785360	216053	221.5	1	AATTGATCTGCTC	R
8131GG_1118_056_B8_scaffold1_size785360	216063	1086.5	10	CTCGGACACCCGG	R
8131GG_1118_056_B8_scaffold1_size785360	216065	216.5	2	GGCCGGGTGTCCG	F
8131GG_1118_056_B8_scaffold1_size785360	216070	787.5	136.5	ACCCGGCCGCCGA	R
8131GG_1118_056_B8_scaffold1_size785360	216087	273	56.5	CGCAGCCAGCTCG	R
8131GG_1118_056_B8_scaffold1_size785360	216092	36	15	CCAGCTCGTCCAT	R
8131GG_1118_056_B8_scaffold1_size785360	216104	39	12.5	CGCGAGCAGATGA	F
8131GG_1118_056_B8_scaffold1_size785360	216122	21	5	GAACGGCAGATCA	F
8131GG_1118_056_B8_scaffold1_size785360	216146	151	21.5	GGCGCGGCCTGGT	F
8131GG_1118_056_B8_scaffold1_size785360	216153	175	2	GTCGTTGGGCGCG	F
8131GG_1118_056_B8_scaffold1_size785360	216168	45	0.5	CATTCCGCGCGGC	F
8131GG_1118_056_B8_scaffold1_size785360	216175	138.5	1.5	TGACTATCATTCC	F
8131GG_1118_056_B8_scaffold1_size785360	216180	91.5	6.5	GATAGTCACCTTG	R
8131GG_1118_056_B8_scaffold1_size785360	216180	95.5	1	CAAGGTGACTATC	F
8131GG_1118_056_B8_scaffold1_size785360	216189	80.5	3	CTTGATCAGCGGA	R
8131GG_1118_056_B8_scaffold1_size785360	216196	114	3	AGCGGACTGGCAT	R
8131GG_1118_056_B8_scaffold1_size785360	216214	35.5	3.5	AAAATCCAGCTTA	R
8131GG_1118_056_B8_scaffold1_size785360	216218	33	1	ACGGTAAGCTGGA	F
8131GG_1118_056_B8_scaffold1_size785360	216234	65	3	GTGTCCGGCCTCG	R
8131GG_1118_056_B8_scaffold1_size785360	216236	30.5	0.5	CACGAGGCCGGAC	F
8131GG_1118_056_B8_scaffold1_size785360	216241	31	0.5	CCTATCACGAGGC	F
8131GG_1118_056_B8_scaffold1_size785360	216271	31	2	TCGTCGGAAATGA	R
8131GG_1118_056_B8_scaffold1_size785360	216286	30.5	1.5	AGCGTAAGAACAA	F
8131GG_1118_056_B8_scaffold1_size785360	216293	31	0.5	GGTCTGGAGCGTA	F
8131GG_1118_056_B8_scaffold1_size785360	216294	67.5	25.5	ACGCTCCAGACCG	R
8131GG_1118_056_B8_scaffold1_size785360	216298	30	3	TCGGCGGTCTGGA	F
8131GG_1118_056_B8_scaffold1_size785360	216303	21.5	4	CATTATCGGCGGT	F
8131GG_1118_056_B8_scaffold1_size785360	216313	26.5	1	CGATCGACCGCAT	F
8131GG_1118_056_B8_scaffold1_size785360	216324	35	3.5	CGCCGCCAGGAAA	R
8131GG_1118_056_B8_scaffold1_size785360	216435	10	9.5	CTTGGCCAGAAAA	R
8131GG_1118_056_B8_scaffold1_size785360	216451	6	5.5	CGGAGCTGGACCG	F
8131GG_1118_056_B8_scaffold1_size785360	216457	16	3	TCGATCCGGAGCT	F
8131GG_1118_056_B8_scaffold1_size785360	216463	24	15	TGAAGCTCGATCC	F
8131GG_1118_056_B8_scaffold1_size785360	216472	25	1	TGCGTCCGTTGAA	F
8131GG_1118_056_B8_scaffold1_size785360	216525	25.5	0.5	CGAGGTGGGATTG	F
8131GG_1118_056_B8_scaffold1_size785360	216558	68	21	GGCACGCATCAGC	R
8131GG_1118_056_B8_scaffold1_size785360	216563	8	4	GCATCAGCGCCTT	R
8131GG_1118_056_B8_scaffold1_size785360	216626	40	36.5	GGTTTCCAGACCA	F
8131GG_1118_056_B8_scaffold1_size785360	216653	83	8	CTCAACCAGTTGC	F
8131GG_1118_056_B8_scaffold1_size785360	216683	45	3	CATTGCCCGAGAA	R
8131GG_1118_056_B8_scaffold1_size785360	216690	42	9	CGAGAACCCGGCG	R
8131GG_1118_056_B8_scaffold1_size785360	216695	33	1	ACCCGGCGTTCTT	R
8131GG_1118_056_B8_scaffold1_size785360	216717	101	19	CCGGCCGATGGCG	R
8131GG_1118_056_B8_scaffold1_size785360	216731	13	2	CGATTTCGTCGAT	R
8131GG_1118_056_B8_scaffold1_size785360	216749	21	8	GAATACAGGGAGC	R
8131GG_1118_056_B8_scaffold1_size785360	216775	7.5	2.5	TGCTCGAAAAGGT	R
8131GG_1118_056_B8_scaffold1_size785360	217015	23	11.5	CCGGACTGGAGGA	F
8131GG_1118_056_B8_scaffold1_size785360	217070	133	28.5	CGGGCGCAGGTGT	F
8131GG_1118_056_B8_scaffold1_size785360	217083	43.5	3	CGTGGGGAAGGCC	F
8131GG_1118_056_B8_scaffold1_size785360	217087	44.5	1	TGAACGTGGGGAA	F
8131GG_1118_056_B8_scaffold1_size785360	217095	96	4	CGGTATTATGAAC	F
8131GG_1118_056_B8_scaffold1_size785360	217099	113	9	CTGGCGGTATTAT	F
8131GG_1118_056_B8_scaffold1_size785360	217103	104	12.5	TACCGCCAGCACC	R
8131GG_1118_056_B8_scaffold1_size785360	217107	288	19	AGGCGGTGCTGGC	F
8131GG_1118_056_B8_scaffold1_size785360	217111	202	5	CCGGAGGCGGTGC	F
8131GG_1118_056_B8_scaffold1_size785360	217116	142	3	GGGTGCCGGAGGC	F
8131GG_1118_056_B8_scaffold1_size785360	217118	72	2	CTCCGGCACCCCG	R
8131GG_1118_056_B8_scaffold1_size785360	217121	142.5	2	TCGCGGGGTGCCG	F
8131GG_1118_056_B8_scaffold1_size785360	217124	203.5	8.5	CACCCCGCGACAT	R
8131GG_1118_056_B8_scaffold1_size785360	217128	63.5	3	CCGCGACATGCGG	R
8131GG_1118_056_B8_scaffold1_size785360	217134	121	1.5	CATGCGGCTCATC	R
8131GG_1118_056_B8_scaffold1_size785360	217134	60.5	0.5	GATGAGCCGCATG	F
8131GG_1118_056_B8_scaffold1_size785360	217140	187.5	4.5	CTTCCTGATGAGC	F
8131GG_1118_056_B8_scaffold1_size785360	217143	64	4	CATCAGGAAGAAC	R
8131GG_1118_056_B8_scaffold1_size785360	217171	110	15	ATGATCCAGGGAA	R
8131GG_1118_056_B8_scaffold1_size785360	217184	47	2	CTGCTTCAGATGC	F
8131GG_1118_056_B8_scaffold1_size785360	217193	50	3	ACATCGATTCTGC	F
8131GG_1118_056_B8_scaffold1_size785360	217201	87	14	GATGTCCAGGAAT	R
8131GG_1118_056_B8_scaffold1_size785360	217219	136	6	CGGTTCTCGTACA	R
8131GG_1118_056_B8_scaffold1_size785360	217227	36	25	GTACACCAGCACC	R
8131GG_1118_056_B8_scaffold1_size785360	217233	7.5	4.5	CAGCACCACCTTG	R
8131GG_1118_056_B8_scaffold1_size785360	217255	57	22.5	AGGTGACGGCCGA	F
8131GG_1118_056_B8_scaffold1_size785360	217259	110	6	GATAAGGTGACGG	F
8131GG_1118_056_B8_scaffold1_size785360	217264	111	12	ATTTGGATAAGGT	F
8131GG_1118_056_B8_scaffold1_size785360	217274	95.5	9.5	TTCCGTCAGGATT	F
8131GG_1118_056_B8_scaffold1_size785360	217295	181.5	15	AATATCGGGTCGG	F
8131GG_1118_056_B8_scaffold1_size785360	217313	78.5	13	GGGGCTCAGCTTA	F
8131GG_1118_056_B8_scaffold1_size785360	217319	80.5	2	GAAACGGGGGCTC	F
8131GG_1118_056_B8_scaffold1_size785360	217330	81.5	0.5	TCGGGCATATTAC	R
8131GG_1118_056_B8_scaffold1_size785360	217330	81.5	1	GTAATATGCCCGA	F
8131GG_1118_056_B8_scaffold1_size785360	217364	82	1	CGGTACCGTAAGG	F
8131GG_1118_056_B8_scaffold1_size785360	217383	83	1	TAAGAAGGATGCT	F
8131GG_1118_056_B8_scaffold1_size785360	217389	241	9	CTTCTTAAGGTAG	R
8131GG_1118_056_B8_scaffold1_size785360	217404	128	62	TTCCGCCAGGTCA	R
8131GG_1118_056_B8_scaffold1_size785360	217408	12	2	GCCAGGTCACGAT	R
8131GG_1118_056_B8_scaffold1_size785360	217421	10	1	TGACGACCTGGAT	R
8131GG_1118_056_B8_scaffold1_size785360	217424	37.5	5.5	AAAATCCAGGTCG	F
8131GG_1118_056_B8_scaffold1_size785360	217457	31.5	2	GTGGCGCAGATGA	F
8131GG_1118_056_B8_scaffold1_size785360	217461	29	6	CTGCGCCACGGTA	R
8131GG_1118_056_B8_scaffold1_size785360	217500	20.5	3.5	GTTGCCGGGTCCG	R
8131GG_1118_056_B8_scaffold1_size785360	217513	9.5	5	AACATCCAGTAGC	R
8131GG_1118_056_B8_scaffold1_size785360	217550	2	1.5	CGTATATCCACAT	R
8131GG_1118_056_B8_scaffold1_size785360	217653	28	9.5	GCTGTGGGCCGAT	F
8131GG_1118_056_B8_scaffold1_size785360	217657	10	0.5	GCCCACAGCTCCT	R
8131GG_1118_056_B8_scaffold1_size785360	217706	10	0.5	GTGGTGGTGCATA	F
8131GG_1118_056_B8_scaffold1_size785360	217712	28	4.5	GTGGATGTGGTGG	F
8131GG_1118_056_B8_scaffold1_size785360	217731	38.5	7.5	GTGGATCGCTATG	F
8131GG_1118_056_B8_scaffold1_size785360	217735	22.5	0.5	CGCTGTGGATCGC	F
8131GG_1118_056_B8_scaffold1_size785360	217737	40.5	5	GATCCACAGCGCA	R
8131GG_1118_056_B8_scaffold1_size785360	217765	25.5	11	ACGCGCCAGACCT	R
8131GG_1118_056_B8_scaffold1_size785360	217781	7	0.5	GAAACCCTCGGCG	F
8131GG_1118_056_B8_scaffold1_size785360	217792	7	5	TCCAATACCTGCT	R
8131GG_1118_056_B8_scaffold1_size785360	217798	2	1	ACCTGCTCCTCGA	R
8131GG_1118_056_B8_scaffold1_size785360	217829	71.5	29	ACCACGCAGGTCG	F
8131GG_1118_056_B8_scaffold1_size785360	217857	104	9	CTGCTTCATCGTT	F
8131GG_1118_056_B8_scaffold1_size785360	217867	45.5	7	CAGGAGCAGATCG	R
8131GG_1118_056_B8_scaffold1_size785360	217867	84.5	7	CGATCTGCTCCTG	F
8131GG_1118_056_B8_scaffold1_size785360	217925	106.5	14.5	TTTTATCCTGGAT	R
8131GG_1118_056_B8_scaffold1_size785360	217931	24.5	0.5	CCTGGATTGCACG	R
8131GG_1118_056_B8_scaffold1_size785360	217969	24	0.5	ATAGTTTGAATTT	R
8131GG_1118_056_B8_scaffold1_size785360	217979	69.5	16.5	TTTACCGGTCAAT	R
8131GG_1118_056_B8_scaffold1_size785360	218016	7	6.5	TGAGGGCAGAACA	R
8131GG_1118_056_B8_scaffold1_size785360	218089	14.5	8	ATTTTCGGATATT	F
8131GG_1118_056_B8_scaffold1_size785360	218101	9	0.5	TTTGCAGAGTAAA	F
8131GG_1118_056_B8_scaffold1_size785360	218134	24.5	3	AAGTTTCCCGCCA	F
8131GG_1118_056_B8_scaffold1_size785360	218195	14	1.5	GTGCGCCGGACCT	F
8131GG_1118_056_B8_scaffold1_size785360	218216	17	3	TCGCGCAAGATCG	F
8131GG_1118_056_B8_scaffold1_size785360	218238	20.5	14	CTTGGCCAGCGTT	R
8131GG_1118_056_B8_scaffold1_size785360	218252	12.5	5	CGTTGTCAGGTCA	F
8131GG_1118_056_B8_scaffold1_size785360	218267	13.5	3	GCTCCGCAGGAAT	R
8131GG_1118_056_B8_scaffold1_size785360	218294	5	1	TTTCGGGGATAAT	R
8131GG_1118_056_B8_scaffold1_size785360	218296	153	37	CGATTATCCCCGA	F
8131GG_1118_056_B8_scaffold1_size785360	218300	42	1	GTGACGATTATCC	F
8131GG_1118_056_B8_scaffold1_size785360	218309	87	2	ACGCATTGCGTGA	F
8131GG_1118_056_B8_scaffold1_size785360	218336	46	2	GATACGTTGATGC	F
8131GG_1118_056_B8_scaffold1_size785360	218341	46.5	0.5	CGCTCGATACGTT	F
8131GG_1118_056_B8_scaffold1_size785360	218347	92	4	TCGAGCGAACCGG	R
8131GG_1118_056_B8_scaffold1_size785360	218349	43	0.5	ATCCGGTTCGCTC	F
8131GG_1118_056_B8_scaffold1_size785360	218353	88.5	1.5	TCGAATCCGGTTC	F
8131GG_1118_056_B8_scaffold1_size785360	218383	45.5	1	CCAAACGGGAGGT	F
8131GG_1118_056_B8_scaffold1_size785360	218393	203	8	CTGTGCCAGGCCA	F
8131GG_1118_056_B8_scaffold1_size785360	218404	113.5	3.5	AGATCATCGAGCT	F
8131GG_1118_056_B8_scaffold1_size785360	218411	199	20.5	CGTGACCAGATCA	F
8131GG_1118_056_B8_scaffold1_size785360	218445	107	52.5	CAGCACCAGCTCC	R
8131GG_1118_056_B8_scaffold1_size785360	218486	24	6	TCGTGCGTTCGAA	R
8131GG_1118_056_B8_scaffold1_size785360	218541	49.5	5.5	GAACAACTCGTGT	R
8131GG_1118_056_B8_scaffold1_size785360	218554	12.5	0.5	TCCTGAATCCCCT	R
8131GG_1118_056_B8_scaffold1_size785360	218557	12.5	0.5	GCGAGGGGATTCA	F
8131GG_1118_056_B8_scaffold1_size785360	218559	24.5	10.5	AATCCCCTCGCCG	R
8131GG_1118_056_B8_scaffold1_size785360	218562	3.5	2	CTGCGGCGAGGGG	F
8131GG_1118_056_B8_scaffold1_size785360	218580	4	0.5	ATTGGTCGCCGGC	F
8131GG_1118_056_B8_scaffold1_size785360	218652	4	3	AATCTCCAGTTCG	R
8131GG_1118_056_B8_scaffold1_size785360	218705	5.5	2	CCTTACCTGTTGC	F
8131GG_1118_056_B8_scaffold1_size785360	218810	37	10	ATCCGGGAAACCC	F
8131GG_1118_056_B8_scaffold1_size785360	218825	24	3	CGGCAAGCACCAC	R
8131GG_1118_056_B8_scaffold1_size785360	218836	10.5	0.5	AGGCGGGCGAGGT	F
8131GG_1118_056_B8_scaffold1_size785360	218845	11	0.5	TTCCGACCGAGGC	F
8131GG_1118_056_B8_scaffold1_size785360	218884	14.5	3.5	TGGGCGTGGTGCT	F
8131GG_1118_056_B8_scaffold1_size785360	218912	16	1.5	ATGCAGATCAAGT	F
8131GG_1118_056_B8_scaffold1_size785360	218929	49.5	9	CCCAGCCGTCGTT	F
8131GG_1118_056_B8_scaffold1_size785360	218958	28	24.5	CGCTGCCAAAGAG	R
8131GG_1118_056_B8_scaffold1_size785360	219190	10.5	5	ATGTCCCAGGTGG	F
8131GG_1118_056_B8_scaffold1_size785360	219240	5.5	4.5	ATTCGGGCGAATT	R
8131GG_1118_056_B8_scaffold1_size785360	219391	13.5	8	CGACTGGATGAAG	F
8131GG_1118_056_B8_scaffold1_size785360	219403	55	8.5	TTCCGGCACCTGC	F
8131GG_1118_056_B8_scaffold1_size785360	219407	18	0.5	AGAGTTCCGGCAC	F
8131GG_1118_056_B8_scaffold1_size785360	219414	68	11	AGCTCGCAGAGTT	F
8131GG_1118_056_B8_scaffold1_size785360	219421	150.5	18	GAAAGCCAGCTCG	F
8131GG_1118_056_B8_scaffold1_size785360	219429	308.5	7.5	ATGTAGTAGAAAG	F
8131GG_1118_056_B8_scaffold1_size785360	219433	194	14	GTTCATGTAGTAG	F
8131GG_1118_056_B8_scaffold1_size785360	219442	259.5	25	GGTCACCAGGTTC	F
8131GG_1118_056_B8_scaffold1_size785360	219446	94	0.5	CTACGGTCACCAG	F
8131GG_1118_056_B8_scaffold1_size785360	219452	447	31	GACGGGCTACGGT	F
8131GG_1118_056_B8_scaffold1_size785360	219457	125.5	0.5	CTGCAGACGGGCT	F
8131GG_1118_056_B8_scaffold1_size785360	219461	416.5	15	TGCGCTGCAGACG	F
8131GG_1118_056_B8_scaffold1_size785360	219471	567	2	ACCGTCGGATTGC	F
8131GG_1118_056_B8_scaffold1_size785360	219475	142.5	4.5	TCCGACGGTGAAG	R
8131GG_1118_056_B8_scaffold1_size785360	219478	280.5	2.5	GGCCTTCACCGTC	F
8131GG_1118_056_B8_scaffold1_size785360	219482	280.5	4.5	GTGAAGGCCGAAA	R
8131GG_1118_056_B8_scaffold1_size785360	219491	136	4.5	GAAATCCAGTTGC	R
8131GG_1118_056_B8_scaffold1_size785360	219497	391.5	2.5	CAGTTGCGCGGCT	R
8131GG_1118_056_B8_scaffold1_size785360	219517	132	3	TTCTTCGTTGCCT	F
8131GG_1118_056_B8_scaffold1_size785360	219525	391.5	3.5	AAGAAGAGGGATC	R
8131GG_1118_056_B8_scaffold1_size785360	219533	128.5	6.5	GGATCGCAGCGCC	R
8131GG_1118_056_B8_scaffold1_size785360	219539	301	68	CAGCGCCAGGGTA	R
8131GG_1118_056_B8_scaffold1_size785360	219552	107	8.5	TTCCGGTAGGATT	R
8131GG_1118_056_B8_scaffold1_size785360	219560	45.5	0.5	GGATTCTTCACCT	R
8131GG_1118_056_B8_scaffold1_size785360	219570	88	8.5	CCTACCCGATCAG	R
8131GG_1118_056_B8_scaffold1_size785360	219578	96	29	ATCAGCCAGGCCT	R
8131GG_1118_056_B8_scaffold1_size785360	219591	14	6.5	CGGATATCACCGC	R
8131GG_1118_056_B8_scaffold1_size785360	219731	4.5	3.5	AGGCCGCGTTGTC	F
8131GG_1118_056_B8_scaffold1_size785360	219748	25.5	6	ACCGGGCAGACGC	F
8131GG_1118_056_B8_scaffold1_size785360	219787	29	6.5	GTTGCCCAGCGAT	F
8131GG_1118_056_B8_scaffold1_size785360	219849	33.5	1	GTATGTATACCGA	R
8131GG_1118_056_B8_scaffold1_size785360	219858	16	0.5	CCGATCCCGACCA	R
8131GG_1118_056_B8_scaffold1_size785360	219868	16	2.5	CACCCGCAGGTGG	F
8131GG_1118_056_B8_scaffold1_size785360	219870	16	1	ACCTGCGGGTGGA	R
8131GG_1118_056_B8_scaffold1_size785360	219875	28.5	1	CGGGTGGAGGACC	R
8131GG_1118_056_B8_scaffold1_size785360	219880	12	1	GGAGGACCCGGGC	R
8131GG_1118_056_B8_scaffold1_size785360	219897	29	4.5	TCGAGGGCAACAC	R
8131GG_1118_056_B8_scaffold1_size785360	219936	12	4	GTCGCCCGGAACA	R
8131GG_1118_056_B8_scaffold1_size785360	220063	3.5	1	CGGCTCCAGCGTT	F
8131GG_1118_056_B8_scaffold1_size785360	220099	9	1.5	GATGCGGCCTTCG	F
8131GG_1118_056_B8_scaffold1_size785360	220126	28.5	5	TTTGCGCAGAATT	F
8131GG_1118_056_B8_scaffold1_size785360	220130	10.5	0.5	AACCTTTGCGCAG	F
8131GG_1118_056_B8_scaffold1_size785360	220138	11	0.5	ATGCTCCGAACCT	F
8131GG_1118_056_B8_scaffold1_size785360	220201	11	3.5	GATCGACTACTTC	R
8131GG_1118_056_B8_scaffold1_size785360	220236	8.5	1	TGGCGAGCCTGCT	F
8131GG_1118_056_B8_scaffold1_size785360	220247	8.5	1.5	CAATACCAGCAAC	R
8131GG_1118_056_B8_scaffold1_size785360	220274	18.5	2.5	TGTCTGCTGGTTA	F
8131GG_1118_056_B8_scaffold1_size785360	220275	13.5	6	AACCAGCAGACAA	R
8131GG_1118_056_B8_scaffold1_size785360	220357	17	9	AAGCTCCAGGAAA	F
8131GG_1118_056_B8_scaffold1_size785360	220378	12.5	2.5	GTTCACCAGTACG	R
8131GG_1118_056_B8_scaffold1_size785360	220385	10	1	AGTACGCAGATCA	R
8131GG_1118_056_B8_scaffold1_size785360	220402	29	10	GATGGCCAGCAGC	F
8131GG_1118_056_B8_scaffold1_size785360	220423	46.5	8	TCCGGCCAGAACC	F
8131GG_1118_056_B8_scaffold1_size785360	220440	67	12	AACAGGCAGGTAC	F
8131GG_1118_056_B8_scaffold1_size785360	220443	39	1	CCTGCCTGTTCGA	R
8131GG_1118_056_B8_scaffold1_size785360	220456	41.5	3.5	GTAGAGCAGCAGT	F
8131GG_1118_056_B8_scaffold1_size785360	220480	134.5	5	ATGGGTCAGCCCT	F
8131GG_1118_056_B8_scaffold1_size785360	220485	92	3.5	TGACCCATTGGTT	R
8131GG_1118_056_B8_scaffold1_size785360	220494	81	5.5	GGTTCCCCGTCGA	R
8131GG_1118_056_B8_scaffold1_size785360	220502	73.5	2	GTCGAACAGTCGC	R
8131GG_1118_056_B8_scaffold1_size785360	220506	68	3.5	AACAGTCGCATTT	R
8131GG_1118_056_B8_scaffold1_size785360	220536	89.5	7	CGGTCATCGGTAT	R
8131GG_1118_056_B8_scaffold1_size785360	220549	57	6	CGAGGCCAGAATG	F
8131GG_1118_056_B8_scaffold1_size785360	220550	51	12	ATTCTGGCCTCGC	R
8131GG_1118_056_B8_scaffold1_size785360	220572	19	6	AATACGTCGTCAA	R
8131GG_1118_056_B8_scaffold1_size785360	220593	13	2	TTTCGGAAGGCGT	R
8131GG_1118_056_B8_scaffold1_size785360	220609	12	1	ATATAACACGCGT	F
8131GG_1118_056_B8_scaffold1_size785360	220615	17	1	GTTATATGCCATG	R
8131GG_1118_056_B8_scaffold1_size785360	220615	17	5	CATGGCATATAAC	F
8131GG_1118_056_B8_scaffold1_size785360	220624	16	1	CATGTCGCGTAAA	R
8131GG_1118_056_B8_scaffold1_size785360	220629	29	3	CGCGTAAAAACTC	R
8131GG_1118_056_B8_scaffold1_size785360	220688	12	1	ACGACGATCGGAT	R
8131GG_1118_056_B8_scaffold1_size785360	220698	21	5	GATTCGGCGGTTC	R
8131GG_1118_056_B8_scaffold1_size785360	220740	6	5.5	CGGGCGCAGCCAT	R
8131GG_1118_056_B8_scaffold1_size785360	220809	15.5	12.5	GCTCCGCAGCAGA	F
8131GG_1118_056_B8_scaffold1_size785360	220854	25	1.5	CGATCACGGGCGT	R
8131GG_1118_056_B8_scaffold1_size785360	220858	11.5	1.5	CACGGGCGTGGTC	R
8131GG_1118_056_B8_scaffold1_size785360	220882	31	6	GAGCATCAGGATT	F
8131GG_1118_056_B8_scaffold1_size785360	220893	16	0.5	TCGATCTCACCTC	R
8131GG_1118_056_B8_scaffold1_size785360	220917	15.5	0.5	TACCGCTGCTCAT	R
8131GG_1118_056_B8_scaffold1_size785360	220942	15	9	GGCCGCCGCTGTC	R
8131GG_1118_056_B8_scaffold1_size785360	220946	7	1	GGGCGACAGCGGC	F
8131GG_1118_056_B8_scaffold1_size785360	220993	22	7	GGGAGTCAGCGAG	F
8131GG_1118_056_B8_scaffold1_size785360	221031	35	6	TTCCGCTTTTCGT	R
8131GG_1118_056_B8_scaffold1_size785360	221055	36	9	AGCCCGCAGAAGA	F
8131GG_1118_056_B8_scaffold1_size785360	221094	63	10.5	ATGCCCGGGTGGG	R
8131GG_1118_056_B8_scaffold1_size785360	221099	11	6	CGGGTGGGCACCT	R
8131GG_1118_056_B8_scaffold1_size785360	221143	14	11.5	GCCGATCAGCCAC	F
8131GG_1118_056_B8_scaffold1_size785360	221190	30.5	3.5	CCGTAGAGGGGCG	F
8131GG_1118_056_B8_scaffold1_size785360	221224	30	8	GTCGCTCATGCAC	R
8131GG_1118_056_B8_scaffold1_size785360	221230	7.5	0.5	CATGCACGGCAAC	R
8131GG_1118_056_B8_scaffold1_size785360	221279	17.5	3.5	TTCAGTCAGATCG	R
8131GG_1118_056_B8_scaffold1_size785360	221284	21.5	4.5	CCAGTCGATCTGA	F
8131GG_1118_056_B8_scaffold1_size785360	221289	122.5	46.5	ACCACCCAGTCGA	F
8131GG_1118_056_B8_scaffold1_size785360	221291	106.5	3.5	GACTGGGTGGTCA	R
8131GG_1118_056_B8_scaffold1_size785360	221326	99.5	3	GTTCTTCAAAGTG	R
8131GG_1118_056_B8_scaffold1_size785360	221356	142.5	1.5	CAACGCTGCGGGC	R
8131GG_1118_056_B8_scaffold1_size785360	221361	130	9	CTGCGGGCGGCGT	R
8131GG_1118_056_B8_scaffold1_size785360	221373	71.5	5	TCGGCGGTACGTT	R
8131GG_1118_056_B8_scaffold1_size785360	221379	32.5	0.5	GTACGTTCGCCCC	R
8131GG_1118_056_B8_scaffold1_size785360	221387	32	0.5	GCCCCTTCGCTGT	R
8131GG_1118_056_B8_scaffold1_size785360	221398	31.5	0.5	GTTCGTCGGCGCA	R
8131GG_1118_056_B8_scaffold1_size785360	221412	61.5	1	TCATGGGCGCTAT	R
8131GG_1118_056_B8_scaffold1_size785360	221419	59.5	1	CGCTATCACGGCG	R
8131GG_1118_056_B8_scaffold1_size785360	221423	56.5	2.5	ATCACGGCGCTGG	R
8131GG_1118_056_B8_scaffold1_size785360	221428	29	2.5	GCAGACCAGCGCC	F
8131GG_1118_056_B8_scaffold1_size785360	221437	198	25.5	CTGCAACACCCTG	R
8131GG_1118_056_B8_scaffold1_size785360	221477	3.5	2.5	TTCACCCTGGTAG	R
8131GG_1118_056_B8_scaffold1_size785360	221661	4	3	TCCCCGTTCTGGC	F
8131GG_1118_056_B8_scaffold1_size785360	221673	13.5	3	TGGGTGATCAACT	F
8131GG_1118_056_B8_scaffold1_size785360	221677	38	7	GTTGTGGGTGATC	F
8131GG_1118_056_B8_scaffold1_size785360	221759	14	13	CCGTCCCAGACTT	R
8131GG_1118_056_B8_scaffold1_size785360	221830	2	1	TTTTTCGTTGTCG	F
8131GG_1118_056_B8_scaffold1_size785360	221845	35.5	11	GATGCCCAGCAGG	F
8131GG_1118_056_B8_scaffold1_size785360	221860	32.5	5.5	GTCGTTCAGGCGG	F
8131GG_1118_056_B8_scaffold1_size785360	221900	32	7.5	AAGTACGGCAACC	R
8131GG_1118_056_B8_scaffold1_size785360	221906	11	0.5	GGCAACCCGATTA	R
8131GG_1118_056_B8_scaffold1_size785360	221934	10.5	1	TGTCCCCCGACAC	R
8131GG_1118_056_B8_scaffold1_size785360	221948	9.5	1	ATCCTGCAACATG	R
8131GG_1118_056_B8_scaffold1_size785360	221954	8	0.5	CAACATGAACAGA	R
8131GG_1118_056_B8_scaffold1_size785360	221979	14.5	2	TGCGCCGTTTCGA	R
8131GG_1118_056_B8_scaffold1_size785360	221993	15	4.5	GAAAACCACGTCT	R
8131GG_1118_056_B8_scaffold1_size785360	222292	1	0.5	TTGTGGCAGGGGA	F
8131GG_1118_056_B8_scaffold1_size785360	222304	1	0.5	ACGAGCGCTCGAA	R
8131GG_1118_056_B8_scaffold1_size785360	222356	32	12.5	GATGGTGTAGGCA	F
8131GG_1118_056_B8_scaffold1_size785360	222362	72.5	6	TTTCTCGATGGTG	F
8131GG_1118_056_B8_scaffold1_size785360	222366	23.5	3.5	CTTTTTTCTCGAT	F
8131GG_1118_056_B8_scaffold1_size785360	222372	27	3.5	GGATCCCTTTTTT	F
8131GG_1118_056_B8_scaffold1_size785360	222378	27.5	0.5	TTTTGCGGATCCC	F
8131GG_1118_056_B8_scaffold1_size785360	222386	29	1.5	GTAGATCATTTTG	F
8131GG_1118_056_B8_scaffold1_size785360	222393	61	2	CTGTTTGGTAGAT	F
8131GG_1118_056_B8_scaffold1_size785360	222403	105.5	6	CGGCGCCAGGCTG	F
8131GG_1118_056_B8_scaffold1_size785360	222405	37	3.5	GCCTGGCGCCGCG	R
8131GG_1118_056_B8_scaffold1_size785360	222413	110.5	4.5	GCCGTCCTCGCGG	F
8131GG_1118_056_B8_scaffold1_size785360	222421	264	9.5	CCTACGGTGCCGT	F
8131GG_1118_056_B8_scaffold1_size785360	222426	103.5	4	TACCGCCTACGGT	F
8131GG_1118_056_B8_scaffold1_size785360	222435	114.5	7.5	GTTCGATGATACC	F
8131GG_1118_056_B8_scaffold1_size785360	222440	120.5	1	CGACAGTTCGATG	F
8131GG_1118_056_B8_scaffold1_size785360	222444	61	0.5	GCATCGACAGTTC	F
8131GG_1118_056_B8_scaffold1_size785360	222450	61.5	0.5	GAATCGGCATCGA	F
8131GG_1118_056_B8_scaffold1_size785360	222458	252.5	3	TTCGGCGGGAATC	F
8131GG_1118_056_B8_scaffold1_size785360	222464	138.5	5	CGGCATTTCGGCG	F
8131GG_1118_056_B8_scaffold1_size785360	222482	71.5	2	TTATCCCCGTACG	F
8131GG_1118_056_B8_scaffold1_size785360	222497	71.5	2.5	GAGCACCCCGGAC	R
8131GG_1118_056_B8_scaffold1_size785360	222502	70	1	TTCTGGTCCGGGG	F
8131GG_1118_056_B8_scaffold1_size785360	222504	155.5	68	CCGGACCAGAAGC	R
8131GG_1118_056_B8_scaffold1_size785360	222532	2	1	CGACACCAGGAAC	R
8131GG_1118_056_B8_scaffold1_size785360	223102	196	98	ATGACCCAGCATA	F
8131GG_1118_056_B8_scaffold1_size785360	223134	211	8	CCGATGAGAAACT	F
8131GG_1118_056_B8_scaffold1_size785360	223139	346	11	CGGGCCCGATGAG	F
8131GG_1118_056_B8_scaffold1_size785360	223150	255	13	CCCAAGACCATCG	F
8131GG_1118_056_B8_scaffold1_size785360	223157	263	10	CTTGGGATTGGGC	R
8131GG_1118_056_B8_scaffold1_size785360	223161	240	5	GGATTGGGCGTGG	R
8131GG_1118_056_B8_scaffold1_size785360	223173	119	2	CCATGGACATCGC	F
8131GG_1118_056_B8_scaffold1_size785360	223182	119	7	ATGGCCCGGATCG	R
8131GG_1118_056_B8_scaffold1_size785360	223195	112	1	AGAAAAACTCCGA	R
8131GG_1118_056_B8_scaffold1_size785360	223198	112	1	GAATCGGAGTTTT	F
8131GG_1118_056_B8_scaffold1_size785360	223209	115	3	TGGAACGCCGCGA	F
8131GG_1118_056_B8_scaffold1_size785360	223211	229	12	GCGGCGTTCCATC	R
8131GG_1118_056_B8_scaffold1_size785360	223223	493	17	CGCCCGGCGGATA	R
8131GG_1118_056_B8_scaffold1_size785360	223231	248	11	GGATATCCCCGTC	R
8131GG_1118_056_B8_scaffold1_size785360	223242	75	2	TCGGTGACGATCC	R
8131GG_1118_056_B8_scaffold1_size785360	223250	241	53	GATCCCCAGCACT	R
8131GG_1118_056_B8_scaffold1_size785360	223257	21	1	GGGACAAAGTGCT	F
8131GG_1118_056_B8_scaffold1_size785360	223283	51	5	TCTGGGGCTGATC	F
8131GG_1118_056_B8_scaffold1_size785360	223286	41	21	CAGCCCCAGACCG	R
8131GG_1118_056_B8_scaffold1_size785360	223290	7	2	AAGGCGGTCTGGG	F
8131GG_1118_056_B8_scaffold1_size785360	223335	8	1	TAGCTCCGGACTG	F
8131GG_1118_056_B8_scaffold1_size785360	223341	24	7	CCGTGGTAGCTCC	F
8131GG_1118_056_B8_scaffold1_size785360	223371	94	18	TCGGCAATGTGAT	F
8131GG_1118_056_B8_scaffold1_size785360	223375	34	1	ACTGTCGGCAATG	F
8131GG_1118_056_B8_scaffold1_size785360	223397	41	7	CCTGGGCCGCCGT	F
8131GG_1118_056_B8_scaffold1_size785360	223400	70	15	GCGGCCCAGGCTG	R
8131GG_1118_056_B8_scaffold1_size785360	223405	111	20	GGCGGCAGCCTGG	F
8131GG_1118_056_B8_scaffold1_size785360	223491	49.5	3.5	CACAGATCGCCAT	F
8131GG_1118_056_B8_scaffold1_size785360	223498	49.5	7	TCTGTGCCGTAGT	R
8131GG_1118_056_B8_scaffold1_size785360	223511	42.5	1	CGAAGTGGTAGGC	R
8131GG_1118_056_B8_scaffold1_size785360	223515	41.5	1	GTGGTAGGCGCCA	R
8131GG_1118_056_B8_scaffold1_size785360	223520	55.5	29.5	AGGCGCCAGGTGC	R
8131GG_1118_056_B8_scaffold1_size785360	223538	11	1	GCAGGCCTCGTGG	R
8131GG_1118_056_B8_scaffold1_size785360	223543	40	5	GTGCGCCACGAGG	F
8131GG_1118_056_B8_scaffold1_size785360	223553	33	2	CGACGTGGCCGTG	F
8131GG_1118_056_B8_scaffold1_size785360	223553	40	10	CACGGCCACGTCG	R
8131GG_1118_056_B8_scaffold1_size785360	223572	76	29	GCAATTCGGACGT	F
8131GG_1118_056_B8_scaffold1_size785360	223578	256	12	TGGCCCGCAATTC	F
8131GG_1118_056_B8_scaffold1_size785360	223593	101	3	ATCCCGAATCGAC	F
8131GG_1118_056_B8_scaffold1_size785360	223633	124	15	ATCCATACCAACG	F
8131GG_1118_056_B8_scaffold1_size785360	223647	67	1	AGATCGTGCCGTT	F
8131GG_1118_056_B8_scaffold1_size785360	223669	75	8	GGCGAGACGGATG	F
8131GG_1118_056_B8_scaffold1_size785360	223691	200	15.5	GAGCGCCAGCACG	R
8131GG_1118_056_B8_scaffold1_size785360	223697	62.5	3	AGATACCGTGCTG	F
8131GG_1118_056_B8_scaffold1_size785360	223707	129	2.5	TCTCTCCGGAAGA	F
8131GG_1118_056_B8_scaffold1_size785360	223719	65.5	0.5	ATCTGGGAATGAT	F
8131GG_1118_056_B8_scaffold1_size785360	223721	169	51	CATTCCCAGATCG	R
8131GG_1118_056_B8_scaffold1_size785360	223725	20	5.5	ATGGCGATCTGGG	F
8131GG_1118_056_B8_scaffold1_size785360	223763	21.5	1.5	TACGCCGAGTTTC	F
8131GG_1118_056_B8_scaffold1_size785360	223781	27.5	17.5	GCTCGCCAGCGTC	R
8131GG_1118_056_B8_scaffold1_size785360	223784	14.5	3.5	CGCGACGCTGGCG	F
8131GG_1118_056_B8_scaffold1_size785360	223803	18	2.5	TGATCGGCCGCAA	F
8131GG_1118_056_B8_scaffold1_size785360	223810	16	6	TCGGGGCTGATCG	F
8131GG_1118_056_B8_scaffold1_size785360	223814	16.5	0.5	AAAATCGGGGCTG	F
8131GG_1118_056_B8_scaffold1_size785360	223820	20	3.5	AATGGGAAAATCG	F
8131GG_1118_056_B8_scaffold1_size785360	223846	20.5	0.5	AGCCGGGGCAAGC	F
8131GG_1118_056_B8_scaffold1_size785360	223854	23	2.5	TCCTGCACAGCCG	F
8131GG_1118_056_B8_scaffold1_size785360	223856	44.5	2.5	GCTGTGCAGGATA	R
8131GG_1118_056_B8_scaffold1_size785360	223872	23	2.5	TGTGCGCTGTCGA	F
8131GG_1118_056_B8_scaffold1_size785360	223892	44.5	2.5	ATCGCCCAGCGTC	R
8131GG_1118_056_B8_scaffold1_size785360	223899	21	0.5	TCGAACAGACGCT	F
8131GG_1118_056_B8_scaffold1_size785360	223919	31.5	14	GAGCGCCAGCGCT	R
8131GG_1118_056_B8_scaffold1_size785360	223949	9	6.5	TCGGGCCAGCGAG	R
8131GG_1118_056_B8_scaffold1_size785360	223955	4.5	4	TATCCTCTCGCTG	F
8131GG_1118_056_B8_scaffold1_size785360	224032	4.5	0.5	TAAAGCATGTTCG	R
8131GG_1118_056_B8_scaffold1_size785360	224077	4	2	TGCACCTCGAAGA	R
8131GG_1118_056_B8_scaffold1_size785360	224108	17	15	GCAGCCCGGGCGT	F
8131GG_1118_056_B8_scaffold1_size785360	224113	60.5	5	CCCGGGCAGCCCG	F
8131GG_1118_056_B8_scaffold1_size785360	224117	113	17	ATGGCCCGGGCAG	F
8131GG_1118_056_B8_scaffold1_size785360	224124	142	12	GCCTGCCATGGCC	F
8131GG_1118_056_B8_scaffold1_size785360	224152	51	4	CCGCCCGTCTTGC	R
8131GG_1118_056_B8_scaffold1_size785360	224169	165.5	14.5	CCCCGGTGCCGCC	F
8131GG_1118_056_B8_scaffold1_size785360	224173	64.5	3	AGCGCCCCGGTGC	F
8131GG_1118_056_B8_scaffold1_size785360	224180	218.5	15	TCCGTACAGCGCC	F
8131GG_1118_056_B8_scaffold1_size785360	224190	92.5	13	CTGCACGCATTCC	F
8131GG_1118_056_B8_scaffold1_size785360	224195	95.5	3	ATGGACTGCACGC	F
8131GG_1118_056_B8_scaffold1_size785360	224256	129.5	86.5	GACCACCAGGTTG	R
8131GG_1118_056_B8_scaffold1_size785360	224320	9	1	GCCTTCATCGCCT	R
8131GG_1118_056_B8_scaffold1_size785360	224329	8	1	GCCTTTTCATAAG	R
8131GG_1118_056_B8_scaffold1_size785360	224340	14	7	TATGCGATACCCT	F
8131GG_1118_056_B8_scaffold1_size785360	224354	15	1	CTTTCGGGTGAAG	F
8131GG_1118_056_B8_scaffold1_size785360	224398	16	1	CGGCCCGTACGGG	F
8131GG_1118_056_B8_scaffold1_size785360	224413	17	1	ATCTGTTGGTCGC	F
8131GG_1118_056_B8_scaffold1_size785360	224426	89	52	TGCCGCCAGACCG	F
8131GG_1118_056_B8_scaffold1_size785360	224450	318	95	GTGATCCAGATTC	F
8131GG_1118_056_B8_scaffold1_size785360	224460	164	1	CACATCGACGACT	R
8131GG_1118_056_B8_scaffold1_size785360	224482	163	3	GGAGCGGCCTGAC	R
8131GG_1118_056_B8_scaffold1_size785360	224486	338	15	TCCTGTCAGGCCG	F
8131GG_1118_056_B8_scaffold1_size785360	224488	492	23	GCCTGACAGGATT	R
8131GG_1118_056_B8_scaffold1_size785360	224496	153	5	GGATTCGTGAATG	R
8131GG_1118_056_B8_scaffold1_size785360	224510	558	14	CGGTCAGCAGCCG	R
8131GG_1118_056_B8_scaffold1_size785360	224515	137	3	GGCTGCGGCTGCT	F
8131GG_1118_056_B8_scaffold1_size785360	224520	535	12.5	CCGCAGCCCCCAC	R
8131GG_1118_056_B8_scaffold1_size785360	224528	124.5	1	CCCACTTCGACCG	R
8131GG_1118_056_B8_scaffold1_size785360	224531	124.5	1	GTTCGGTCGAAGT	F
8131GG_1118_056_B8_scaffold1_size785360	224542	276	14	TGCTCGCCGACGT	F
8131GG_1118_056_B8_scaffold1_size785360	224544	269	10	GTCGGCGAGCATC	R
8131GG_1118_056_B8_scaffold1_size785360	224550	128.5	5	GAGCATCCGAAGG	R
8131GG_1118_056_B8_scaffold1_size785360	224554	124.5	1	AGGGCCTTCGGAT	F
8131GG_1118_056_B8_scaffold1_size785360	224559	124.5	1	AAGGCCCTTTTCC	R
8131GG_1118_056_B8_scaffold1_size785360	224561	125.5	2	CTGGAAAAGGGCC	F
8131GG_1118_056_B8_scaffold1_size785360	224567	364	5	TTTCCAGCCCCGG	R
8131GG_1118_056_B8_scaffold1_size785360	224574	117	1	CCGGGGGCCGGGG	F
8131GG_1118_056_B8_scaffold1_size785360	224575	350	29	CCCGGCCCCCGGA	R
8131GG_1118_056_B8_scaffold1_size785360	224580	91	0.5	GTCGTTCCGGGGG	F
8131GG_1118_056_B8_scaffold1_size785360	224587	358	5	AACGACGAAATCG	R
8131GG_1118_056_B8_scaffold1_size785360	224598	455	33	CGACGTGCGGTTG	R
8131GG_1118_056_B8_scaffold1_size785360	224612	56	3	TCGTTCGACAAGG	F
8131GG_1118_056_B8_scaffold1_size785360	224628	57	1	CTTGAAAATGATT	R
8131GG_1118_056_B8_scaffold1_size785360	224635	163	15	ATGATTTCGACGC	R
8131GG_1118_056_B8_scaffold1_size785360	224643	41	2	GACGCCCAGCCGG	R
8131GG_1118_056_B8_scaffold1_size785360	224664	74	27	GTCCGCCAGCGTC	R
8131GG_1118_056_B8_scaffold1_size785360	224702	12	9	CCGATTCGATCAC	R
8131GG_1118_056_B8_scaffold1_size785360	224712	17	8	CGGTCCCTGCGTG	F
8131GG_1118_056_B8_scaffold1_size785360	224718	89	23	TATAGCCGGTCCC	F
8131GG_1118_056_B8_scaffold1_size785360	224733	36	1	TAAAAAACCTCTC	F
8131GG_1118_056_B8_scaffold1_size785360	224741	42	6	ATCATGGATAAAA	F
8131GG_1118_056_B8_scaffold1_size785360	224785	97	8	TTTGGCGGCCGCC	F
8131GG_1118_056_B8_scaffold1_size785360	224813	167	7	AAACCATCGGCAT	F
8131GG_1118_056_B8_scaffold1_size785360	224831	119.5	2	TGGGTATTTCCGA	F
8131GG_1118_056_B8_scaffold1_size785360	224838	61	1	ATCGGCGTGGGTA	F
8131GG_1118_056_B8_scaffold1_size785360	224848	142	11	CGGCTACAGGATC	F
8131GG_1118_056_B8_scaffold1_size785360	224857	150	4	GCTGGAGAACGGC	F
8131GG_1118_056_B8_scaffold1_size785360	224860	132	24	GTTCTCCAGCCAG	R
8131GG_1118_056_B8_scaffold1_size785360	224864	69	36	TCCAGCCAGCGCA	R
8131GG_1118_056_B8_scaffold1_size785360	224874	60	25	CTTGAACAGTTGC	F
8131GG_1118_056_B8_scaffold1_size785360	224891	88	5	TGGAGAAGGCCGA	F
8131GG_1118_056_B8_scaffold1_size785360	224934	89	4	CGAGCACCTTCGT	R
8131GG_1118_056_B8_scaffold1_size785360	224948	47	5	TGTATGCCTTTCG	F
8131GG_1118_056_B8_scaffold1_size785360	224965	50	3	CTATAAACATATC	F
8131GG_1118_056_B8_scaffold1_size785360	224985	188	19	TGGCTGGCGAAAC	F
8131GG_1118_056_B8_scaffold1_size785360	224986	133	8	TTTCGCCAGCCAC	R
8131GG_1118_056_B8_scaffold1_size785360	224990	61	1	GCCAGCCACTCCG	R
8131GG_1118_056_B8_scaffold1_size785360	224994	62	2	CGGTCGGAGTGGC	F
8131GG_1118_056_B8_scaffold1_size785360	224998	123	7	CTCCGACCGCTCC	R
8131GG_1118_056_B8_scaffold1_size785360	225000	119	5	GTGGAGCGGTCGG	F
8131GG_1118_056_B8_scaffold1_size785360	225006	186	3	CGGGGGGTGGAGC	F
8131GG_1118_056_B8_scaffold1_size785360	225008	174	14	TCCACCCCCCGCA	R
8131GG_1118_056_B8_scaffold1_size785360	225013	139	8	CCCCCGCAGGTAG	R
8131GG_1118_056_B8_scaffold1_size785360	225015	43	1	CCCTACCTGCGGG	F
8131GG_1118_056_B8_scaffold1_size785360	225133	47	41	CCGCACCAGGGTA	R
8131GG_1118_056_B8_scaffold1_size785360	225137	19	18	TCGCTACCCTGGT	F
8131GG_1118_056_B8_scaffold1_size785360	225160	20	1	CTTCGACGTGCCG	F
8131GG_1118_056_B8_scaffold1_size785360	225219	107	22	AACGTGCAGGGCG	F
8131GG_1118_056_B8_scaffold1_size785360	225245	111	9	TACTCCCGGCCGA	R
8131GG_1118_056_B8_scaffold1_size785360	225270	78	16	CCTCCCAGCAACG	R
8131GG_1118_056_B8_scaffold1_size785360	225294	59	4	GCCGAGCACCGCA	F
8131GG_1118_056_B8_scaffold1_size785360	225298	23	2	TTCGGCCGAGCAC	F
8131GG_1118_056_B8_scaffold1_size785360	225324	45	8	GACCGCCGAACTC	R
8131GG_1118_056_B8_scaffold1_size785360	225328	15	2	GCCGAACTCCTCG	R
8131GG_1118_056_B8_scaffold1_size785360	225367	33	7	GGTCGCCACGACC	R
8131GG_1118_056_B8_scaffold1_size785360	225370	6.5	0.5	TGCGGTCGTGGCG	F
8131GG_1118_056_B8_scaffold1_size785360	225374	9.5	3	CCGATGCGGTCGT	F
8131GG_1118_056_B8_scaffold1_size785360	225396	13.5	4	GAACAGGTGACCG	F
8131GG_1118_056_B8_scaffold1_size785360	225412	16	2.5	CATCCGCCGGGTG	F
8131GG_1118_056_B8_scaffold1_size785360	225442	19	15.5	CATCGCCAGCGGC	R
8131GG_1118_056_B8_scaffold1_size785360	225447	16	8.5	GGCAAGCCGCTGG	F
8131GG_1118_056_B8_scaffold1_size785360	225590	9	0.5	GATTATTTCTTCT	R
8131GG_1118_056_B8_scaffold1_size785360	225593	12	3.5	AGGAGAAGAAATA	F
8131GG_1118_056_B8_scaffold1_size785360	225596	30	7.5	TTCTTCTCCTCGA	R
8131GG_1118_056_B8_scaffold1_size785360	225630	5	0.5	GTGCGGACGAACG	F
8131GG_1118_056_B8_scaffold1_size785360	225634	5.5	0.5	CTACGTGCGGACG	F
8131GG_1118_056_B8_scaffold1_size785360	225640	16.5	3	GTTCCACTACGTG	F
8131GG_1118_056_B8_scaffold1_size785360	225666	9	0.5	AAGGCGGAGTACA	F
8131GG_1118_056_B8_scaffold1_size785360	225672	12	3	GAGATCAAGGCGG	F
8131GG_1118_056_B8_scaffold1_size785360	225742	12	11.5	GGCCGCCAGGATC	R
8131GG_1118_056_B8_scaffold1_size785360	225875	33	13.5	CTTCGGCGGGTAT	F
8131GG_1118_056_B8_scaffold1_size785360	225886	46	2	CAAGGACGGTCCT	F
8131GG_1118_056_B8_scaffold1_size785360	225891	33.5	1	ATTCCCAAGGACG	F
8131GG_1118_056_B8_scaffold1_size785360	225988	71	11	CGCCCACGAGTGG	F
8131GG_1118_056_B8_scaffold1_size785360	226024	39	18	CTCGCCCAGGTTA	R
8131GG_1118_056_B8_scaffold1_size785360	226032	24	3	CTGACGGGTAACC	F
8131GG_1118_056_B8_scaffold1_size785360	226063	19	10	GGGGGTCAGCACC	R
8131GG_1118_056_B8_scaffold1_size785360	226118	107	37	TAGTCACCGGCCT	F
8131GG_1118_056_B8_scaffold1_size785360	226123	170	4	CGGCGTAGTCACC	F
8131GG_1118_056_B8_scaffold1_size785360	226131	100	8	GACATGGTCGGCG	F
8131GG_1118_056_B8_scaffold1_size785360	226135	109.5	3.5	CGGGGACATGGTC	F
8131GG_1118_056_B8_scaffold1_size785360	226151	61.5	6	GCGAAGAGTACGA	F
8131GG_1118_056_B8_scaffold1_size785360	226171	63	1.5	CGGCATCCCGAAA	F
8131GG_1118_056_B8_scaffold1_size785360	226175	65.5	2	TTCTCGGCATCCC	F
8131GG_1118_056_B8_scaffold1_size785360	226200	66.5	0.5	CTTACGCAGGCCG	F
8131GG_1118_056_B8_scaffold1_size785360	226226	67.5	1	CTTTCGAGGAGGC	F
8131GG_1118_056_B8_scaffold1_size785360	226248	158	12	CGCTACCGGGCCA	F
8131GG_1118_056_B8_scaffold1_size785360	226267	140	52.5	CTTCGCCAGGTGC	R
8131GG_1118_056_B8_scaffold1_size785360	226279	55	15	CTTGTCCAGCGAA	R
8131GG_1118_056_B8_scaffold1_size785360	226294	15	11	GACACCCGACTCG	R
8131GG_1118_056_B8_scaffold1_size785360	226323	15	12	GTCGAGCAGGTTA	F
8131GG_1118_056_B8_scaffold1_size785360	226342	13	1	GGGCGTCAGCACC	R
8131GG_1118_056_B8_scaffold1_size785360	226351	12.5	0.5	GGGGCAGTTGGTG	F
8131GG_1118_056_B8_scaffold1_size785360	226356	14	1.5	CCCGAGGGGCAGT	F
8131GG_1118_056_B8_scaffold1_size785360	226368	24	11	GAATGCCGTGCGC	R
8131GG_1118_056_B8_scaffold1_size785360	226374	3	1	CGTGCGCCGTCAT	R
8131GG_1118_056_B8_scaffold1_size785360	226390	2	1.5	CTTGGGCAGCAGG	R
8131GG_1118_056_B8_scaffold1_size785360	226527	6	5.5	TACGACCTTTCGA	F
8131GG_1118_056_B8_scaffold1_size785360	226572	15.5	2	CCTGAACAGAATA	F
8131GG_1118_056_B8_scaffold1_size785360	226620	8.5	0.5	GTAAGCAATCACG	F
8131GG_1118_056_B8_scaffold1_size785360	226637	10.5	2	AGGTGGACAAGGT	F
8131GG_1118_056_B8_scaffold1_size785360	226643	17	6.5	TCGACGAGGTGGA	F
8131GG_1118_056_B8_scaffold1_size785360	226647	70	5.5	ATCCTCGACGAGG	F
8131GG_1118_056_B8_scaffold1_size785360	226655	49.5	1	CGGTCATCATCCT	F
8131GG_1118_056_B8_scaffold1_size785360	226663	30	5	GTCCAATCCGGTC	F
8131GG_1118_056_B8_scaffold1_size785360	226670	96	2.5	GCGGGTCGTCCAA	F
8131GG_1118_056_B8_scaffold1_size785360	226676	32.5	6	GACCCGCAGCGTT	R
8131GG_1118_056_B8_scaffold1_size785360	226692	161	37	ATCATCCAGACCA	F
8131GG_1118_056_B8_scaffold1_size785360	226712	65	0.5	TCGGGGCGATGCC	F
8131GG_1118_056_B8_scaffold1_size785360	226717	65	0.5	CGCCCCGATGTAG	R
8131GG_1118_056_B8_scaffold1_size785360	226719	65	0.5	ACCTACATCGGGG	F
8131GG_1118_056_B8_scaffold1_size785360	226721	65	1	CCGATGTAGGTGC	R
8131GG_1118_056_B8_scaffold1_size785360	226725	133.5	3.5	CGCCGCACCTACA	F
8131GG_1118_056_B8_scaffold1_size785360	226727	329.5	3	TAGGTGCGGCGGT	R
8131GG_1118_056_B8_scaffold1_size785360	226732	123	7	GCGGCGGTGACCG	R
8131GG_1118_056_B8_scaffold1_size785360	226738	113.5	1	GTGACCGCGTATC	R
8131GG_1118_056_B8_scaffold1_size785360	226743	56	0.5	CGCGTATCTCGGC	R
8131GG_1118_056_B8_scaffold1_size785360	226750	110	1.5	CTCGGCCTCGTCG	R
8131GG_1118_056_B8_scaffold1_size785360	226755	54	0.5	CCTCGTCGTGCAG	R
8131GG_1118_056_B8_scaffold1_size785360	226763	110	1.5	TGCAGACCGCCCA	R
8131GG_1118_056_B8_scaffold1_size785360	226763	165.5	3.5	TGGGCGGTCTGCA	F
8131GG_1118_056_B8_scaffold1_size785360	226767	59	3.5	TCGCTGGGCGGTC	F
8131GG_1118_056_B8_scaffold1_size785360	226768	208	12	ACCGCCCAGCGAA	R
8131GG_1118_056_B8_scaffold1_size785360	226773	48	0.5	CGTATTTCGCTGG	F
8131GG_1118_056_B8_scaffold1_size785360	226775	48	0.5	AGCGAAATACGGC	R
8131GG_1118_056_B8_scaffold1_size785360	226783	92	3.5	ACGGCCGAACTTA	R
8131GG_1118_056_B8_scaffold1_size785360	226791	130.5	1.5	ACTTACGTCCCAG	R
8131GG_1118_056_B8_scaffold1_size785360	226795	83.5	23.5	ACGTCCCAGCGCC	R
8131GG_1118_056_B8_scaffold1_size785360	226801	55.5	1.5	CAGCGCCGCCGCC	R
8131GG_1118_056_B8_scaffold1_size785360	226809	34.5	1.5	CCGCCACGGACTT	R
8131GG_1118_056_B8_scaffold1_size785360	226819	28	13.5	CTTGCCCAGCGAG	R
8131GG_1118_056_B8_scaffold1_size785360	226832	4	1.5	GTCTTGCCTACGC	R
8131GG_1118_056_B8_scaffold1_size785360	226857	7.5	3	ATCCTCTGTCTGT	F
8131GG_1118_056_B8_scaffold1_size785360	226959	12.5	2	CGCGAGCAGCTCG	F
8131GG_1118_056_B8_scaffold1_size785360	226977	7.5	1	CTCGATCTGAAAT	F
8131GG_1118_056_B8_scaffold1_size785360	227006	15.5	4.5	TCGTTCCAGGGCA	R
8131GG_1118_056_B8_scaffold1_size785360	227012	44.5	10	TCGAGCTGCCCTG	F
8131GG_1118_056_B8_scaffold1_size785360	227016	13.5	0.5	ATGCTCGAGCTGC	F
8131GG_1118_056_B8_scaffold1_size785360	227027	17	3.5	ATCTGCAACTGAT	F
8131GG_1118_056_B8_scaffold1_size785360	227036	109	20.5	AAGTTACCTATCT	F
8131GG_1118_056_B8_scaffold1_size785360	227061	38	0.5	CCCGCCGTGGCCG	F
8131GG_1118_056_B8_scaffold1_size785360	227063	38	0.5	GCCACGGCGGGAT	R
8131GG_1118_056_B8_scaffold1_size785360	227073	38.5	1	GAACGGCTCAATC	F
8131GG_1118_056_B8_scaffold1_size785360	227083	41	2.5	CACCAAGCTCGAA	F
8131GG_1118_056_B8_scaffold1_size785360	227088	47.5	6.5	GAGATCACCAAGC	F
8131GG_1118_056_B8_scaffold1_size785360	227095	48.5	1	CGAGAAGGAGATC	F
8131GG_1118_056_B8_scaffold1_size785360	227108	144	1.5	AAAAGTTCGGCCA	R
8131GG_1118_056_B8_scaffold1_size785360	227119	47.5	0.5	GCCCAAGGAGGTG	F
8131GG_1118_056_B8_scaffold1_size785360	227126	47.5	1	TTGGGCCAGTTCT	R
8131GG_1118_056_B8_scaffold1_size785360	227161	95	24	TCCCTCCAGCTCG	R
8131GG_1118_056_B8_scaffold1_size785360	227165	23	0.5	ACAGCGAGCTGGA	F
8131GG_1118_056_B8_scaffold1_size785360	227170	52	5	TGCCGACAGCGAG	F
8131GG_1118_056_B8_scaffold1_size785360	227185	36.5	22	TTCGCCCAGCTCG	R
8131GG_1118_056_B8_scaffold1_size785360	227191	47	9.5	TCAGGACGAGCTG	F
8131GG_1118_056_B8_scaffold1_size785360	227207	49.5	2	AGCAGATGCGCAC	F
8131GG_1118_056_B8_scaffold1_size785360	227216	17.5	0.5	ACCTGCAGCAGCA	F
8131GG_1118_056_B8_scaffold1_size785360	227221	34	3	CTGCAGGTAGTAA	R
8131GG_1118_056_B8_scaffold1_size785360	227238	51	4	GACAAGCAGCAGC	F
8131GG_1118_056_B8_scaffold1_size785360	227250	22	3.5	AAGCAGGAGATCG	F
8131GG_1118_056_B8_scaffold1_size785360	227255	24.5	2.5	GTGTCAAGCAGGA	F
8131GG_1118_056_B8_scaffold1_size785360	227260	25	0.5	GAGCCGTGTCAAG	F
8131GG_1118_056_B8_scaffold1_size785360	227264	25	0.5	ACACGGCTCTGGA	R
8131GG_1118_056_B8_scaffold1_size785360	227268	73.5	22	GAGATCCAGAGCC	F
8131GG_1118_056_B8_scaffold1_size785360	227295	63	16.5	GAGCAGCAGCTCG	F
8131GG_1118_056_B8_scaffold1_size785360	227301	68.5	5.5	GTGCGCGAGCAGC	F
8131GG_1118_056_B8_scaffold1_size785360	227308	71.5	3	GATTCTGGTGCGC	F
8131GG_1118_056_B8_scaffold1_size785360	227308	71.5	4.5	GCGCACCAGAATC	R
8131GG_1118_056_B8_scaffold1_size785360	227317	65.5	1	AATCTCCAACAAC	R
8131GG_1118_056_B8_scaffold1_size785360	227329	127	2.5	CTTGCGGGCACGG	R
8131GG_1118_056_B8_scaffold1_size785360	227338	215	18.5	ACGGGCCAGCAGA	R
8131GG_1118_056_B8_scaffold1_size785360	227351	85	7	CCGGGAGACTCCA	R
8131GG_1118_056_B8_scaffold1_size785360	227356	56	19	AGACTCCAGCAGC	R
8131GG_1118_056_B8_scaffold1_size785360	227361	18	0.5	CAGTCGCTGCTGG	F
8131GG_1118_056_B8_scaffold1_size785360	227367	99	38.5	GACCGCCAGTCGC	F
8131GG_1118_056_B8_scaffold1_size785360	227371	110.5	2	CTGGCGGTCTTCG	R
8131GG_1118_056_B8_scaffold1_size785360	227380	106.5	1.5	TTCGTCCGAAAGC	R
8131GG_1118_056_B8_scaffold1_size785360	227384	54.5	2.5	TCGAGCTTTCGGA	F
8131GG_1118_056_B8_scaffold1_size785360	227388	108.5	1	AAAGCTCGAGGTT	R
8131GG_1118_056_B8_scaffold1_size785360	227391	54	0.5	TCGAACCTCGAGC	F
8131GG_1118_056_B8_scaffold1_size785360	227401	54	3.5	CGAACAGATGAAG	R
8131GG_1118_056_B8_scaffold1_size785360	227412	50.5	3.5	AGTTGATGATTCC	R
8131GG_1118_056_B8_scaffold1_size785360	227417	47	2.5	ATGATTCCCCGCT	R
8131GG_1118_056_B8_scaffold1_size785360	227426	44.5	5	CGCTTGGAGTCGA	R
8131GG_1118_056_B8_scaffold1_size785360	227432	39.5	0.5	GAGTCGATATTCT	R
8131GG_1118_056_B8_scaffold1_size785360	227445	39	0.5	TGATGGCGAACGC	R
8131GG_1118_056_B8_scaffold1_size785360	227455	76.5	2.5	CGCCGCCTCCTTG	R
8131GG_1118_056_B8_scaffold1_size785360	227462	65	7.5	TCCTTGGGCATGT	R
8131GG_1118_056_B8_scaffold1_size785360	227473	28.5	0.5	GTCCGGCGAAATA	R
8131GG_1118_056_B8_scaffold1_size785360	227481	28	0.5	AAATAGCGATGAT	R
8131GG_1118_056_B8_scaffold1_size785360	227491	27.5	0.5	GATACCCAGCGCA	R
8131GG_1118_056_B8_scaffold1_size785360	227499	53.5	4.5	GCGCAATGTCGCG	R
8131GG_1118_056_B8_scaffold1_size785360	227507	48	2	ATTCGATCCGCGA	F
8131GG_1118_056_B8_scaffold1_size785360	227516	78.5	17	GAATCCACGAGAG	R
8131GG_1118_056_B8_scaffold1_size785360	227523	24.5	6.5	TTCGAGGCTCTCG	F
8131GG_1118_056_B8_scaffold1_size785360	227533	21	7.5	GAACTCCAGGCTC	R
8131GG_1118_056_B8_scaffold1_size785360	227616	150.5	34	ATCGAGGTGAAGG	F
8131GG_1118_056_B8_scaffold1_size785360	227622	84	2	GAGAAAATCGAGG	F
8131GG_1118_056_B8_scaffold1_size785360	227633	43.5	1	TGAACGGACTGGA	F
8131GG_1118_056_B8_scaffold1_size785360	227654	49.5	6	ACGGTAACCTGAC	F
8131GG_1118_056_B8_scaffold1_size785360	227670	50.5	1	ATTCTGGAGATGC	F
8131GG_1118_056_B8_scaffold1_size785360	227671	50.5	6.5	CATCTCCAGAATC	R
8131GG_1118_056_B8_scaffold1_size785360	227679	50	6	ATTATCAAGATTC	F
8131GG_1118_056_B8_scaffold1_size785360	227692	110	8	CACTGCGGCCCGT	F
8131GG_1118_056_B8_scaffold1_size785360	227764	129	51	GGCCCCCAGCAAT	R
8131GG_1118_056_B8_scaffold1_size785360	227797	7	6	GCGCACCAGCCGG	R
8131GG_1118_056_B8_scaffold1_size785360	228153	14	7	AGGTGCCCGCTGT	F
8131GG_1118_056_B8_scaffold1_size785360	228161	19	11	TAAGAAATAGGTG	F
8131GG_1118_056_B8_scaffold1_size785360	228252	19	8	AAATCCTGTACAA	R
8131GG_1118_056_B8_scaffold1_size785360	228310	11	8	GCCCCGCAGCAGA	R
8131GG_1118_056_B8_scaffold1_size785360	228671	33	10	AGCTTGCGCAGTT	F
8131GG_1118_056_B8_scaffold1_size785360	228678	160	96	GGCGCCCAGCTTG	F
8131GG_1118_056_B8_scaffold1_size785360	228691	110	1	CCCAGTCGCACGA	F
8131GG_1118_056_B8_scaffold1_size785360	228695	118	8	CGTTCCCAGTCGC	F
8131GG_1118_056_B8_scaffold1_size785360	228715	241	4	CGTCCATCGTGAA	F
8131GG_1118_056_B8_scaffold1_size785360	228723	122	3	GGACGAAGCTCGT	R
8131GG_1118_056_B8_scaffold1_size785360	228729	124	5	TTCGGTACGAGCT	F
8131GG_1118_056_B8_scaffold1_size785360	228741	251	2	CCGCAGGACGCTT	F
8131GG_1118_056_B8_scaffold1_size785360	228747	388	5	GAAGACCCGCAGG	F
8131GG_1118_056_B8_scaffold1_size785360	228751	131	1	CGGGTCTTCTGCG	R
8131GG_1118_056_B8_scaffold1_size785360	228761	137	6	TCGTAGAGGTCGC	F
8131GG_1118_056_B8_scaffold1_size785360	228761	137	9	GCGACCTCTACGA	R
8131GG_1118_056_B8_scaffold1_size785360	228786	129.5	1.5	TACGCCCCGGTAA	F
8131GG_1118_056_B8_scaffold1_size785360	228787	257	3	TACCGGGGCGTAC	R
8131GG_1118_056_B8_scaffold1_size785360	228796	369.5	10	GTACGCATGGTCA	R
8131GG_1118_056_B8_scaffold1_size785360	228809	446	11	ATTGGGACCCGTC	R
8131GG_1118_056_B8_scaffold1_size785360	228813	208	4	GGACCCGTCGGCC	R
8131GG_1118_056_B8_scaffold1_size785360	228820	409.5	48.5	TCGGCCCAGACCG	R
8131GG_1118_056_B8_scaffold1_size785360	228827	182	42	AGACCGCCCTTTC	R
8131GG_1118_056_B8_scaffold1_size785360	228844	21	7	GAAGAGGTGGTAT	R
8131GG_1118_056_B8_scaffold1_size785360	228878	4	3.5	TCTACTACCTGCG	R
8131GG_1118_056_B8_scaffold1_size785360	228995	10	9.5	GGCAGCCAGGCGT	F
8131GG_1118_056_B8_scaffold1_size785360	229018	19.5	2.5	CGGGTCATCGTCC	R
8131GG_1118_056_B8_scaffold1_size785360	229029	58	31.5	GCCCACCAGCGGG	F
8131GG_1118_056_B8_scaffold1_size785360	229086	38.5	2	CGGCACGGGTGCC	R
8131GG_1118_056_B8_scaffold1_size785360	229091	41	4.5	TTCAGGGCACCCG	F
8131GG_1118_056_B8_scaffold1_size785360	229095	96	8.5	AACCTTCAGGGCA	F
8131GG_1118_056_B8_scaffold1_size785360	229100	49.5	4.5	TGAAGGTTACTCC	R
8131GG_1118_056_B8_scaffold1_size785360	229102	47	2	CCGGAGTAACCTT	F
8131GG_1118_056_B8_scaffold1_size785360	229108	93.5	1	ACTCCGGCGCACG	R
8131GG_1118_056_B8_scaffold1_size785360	229113	87	6.5	GGCGCACGACGTG	R
8131GG_1118_056_B8_scaffold1_size785360	229121	81.5	1	TAGTCGTTCACGT	F
8131GG_1118_056_B8_scaffold1_size785360	229130	41	9.5	ACTATATGCTCGG	R
8131GG_1118_056_B8_scaffold1_size785360	229136	32	0.5	TGCTCGGTGAAAA	R
8131GG_1118_056_B8_scaffold1_size785360	229136	32	0.5	TTTTCACCGAGCA	F
8131GG_1118_056_B8_scaffold1_size785360	229143	90.5	5.5	TGAAAAATACGGG	R
8131GG_1118_056_B8_scaffold1_size785360	229176	95.5	7.5	CAACGACGACGGC	R
8131GG_1118_056_B8_scaffold1_size785360	229211	18.5	3.5	TTTATGCCGGTAT	R
8131GG_1118_056_B8_scaffold1_size785360	229233	18.5	3.5	TTTGCGCAGGGCG	F
8131GG_1118_056_B8_scaffold1_size785360	229240	18.5	15	CGCAAACAGATCG	R
8131GG_1118_056_B8_scaffold1_size785360	229272	6	2.5	CTCCAACAGGCCG	F
8131GG_1118_056_B8_scaffold1_size785360	229327	6	3.5	ACCGGCGTAGCGA	R
8131GG_1118_056_B8_scaffold1_size785360	229348	17	3	GCATCGAGAGCTT	F
8131GG_1118_056_B8_scaffold1_size785360	229359	12.5	1	GAGGAACCACTGC	F
8131GG_1118_056_B8_scaffold1_size785360	229387	36	4.5	TCGCCGGTCCGGC	F
8131GG_1118_056_B8_scaffold1_size785360	229396	11	2.5	GCGACGCGGGCCG	R
8131GG_1118_056_B8_scaffold1_size785360	229426	12	3.5	CGGGAACGAGCTT	F
8131GG_1118_056_B8_scaffold1_size785360	229439	14	2	TTCTTGTATTTTT	F
8131GG_1118_056_B8_scaffold1_size785360	229460	47.5	4	TCCATCCAGTGAC	F
8131GG_1118_056_B8_scaffold1_size785360	229495	37.5	9.5	TCGCGCCAGCTCT	R
8131GG_1118_056_B8_scaffold1_size785360	229502	50.5	18	CCCCACCAGAGCT	F
8131GG_1118_056_B8_scaffold1_size785360	229510	49.5	4.5	TGGGGCCAGCGCA	R
8131GG_1118_056_B8_scaffold1_size785360	229535	22	6	ATCTGCCCCAAGG	R
8131GG_1118_056_B8_scaffold1_size785360	229542	45	3	CCAAGGCGGCTAC	R
8131GG_1118_056_B8_scaffold1_size785360	229565	36.5	2.5	TCAACGCAGACGA	R
8131GG_1118_056_B8_scaffold1_size785360	229586	10.5	1	AGAAAGCCCGGGC	R
8131GG_1118_056_B8_scaffold1_size785360	229602	18.5	1	GAGCGGCGACGCC	R
8131GG_1118_056_B8_scaffold1_size785360	229608	8	2.5	CGACGCCTCGCTG	R
8131GG_1118_056_B8_scaffold1_size785360	229614	14.5	3	GAGCGTCAGCGAG	F
8131GG_1118_056_B8_scaffold1_size785360	229626	8.5	0.5	CGCCGATCTGCGG	R
8131GG_1118_056_B8_scaffold1_size785360	229633	15.5	1	CTGCGGCAGGACG	R
8131GG_1118_056_B8_scaffold1_size785360	229639	7	0.5	CAGGACGAGGACG	R
8131GG_1118_056_B8_scaffold1_size785360	229644	6.5	1	CGAGGACGTGCTC	R
8131GG_1118_056_B8_scaffold1_size785360	229650	5	2	CGTGCTCGACACC	R
8131GG_1118_056_B8_scaffold1_size785360	229726	3	2.5	GACATCGAATACT	R
8131GG_1118_056_B8_scaffold1_size785360	229752	82	73.5	GGTTACCAGATCG	F
8131GG_1118_056_B8_scaffold1_size785360	229781	274	27	GCCACCCAGAAGA	F
8131GG_1118_056_B8_scaffold1_size785360	229788	306	1.5	CATGCGGGCCACC	F
8131GG_1118_056_B8_scaffold1_size785360	229792	320	5	TGATCATGCGGGC	F
8131GG_1118_056_B8_scaffold1_size785360	229797	108	0.5	GGCCATGATCATG	F
8131GG_1118_056_B8_scaffold1_size785360	229804	223.5	4	CGTAACCGGCCAT	F
8131GG_1118_056_B8_scaffold1_size785360	229812	410.5	21	TTACGAATACCGG	R
8131GG_1118_056_B8_scaffold1_size785360	229817	176.5	3.5	TCACCCCGGTATT	F
8131GG_1118_056_B8_scaffold1_size785360	229817	264	3.5	AATACCGGGGTGA	R
8131GG_1118_056_B8_scaffold1_size785360	229822	335.5	5.5	CGGGGTGAGAAGC	R
8131GG_1118_056_B8_scaffold1_size785360	229833	89.5	8.5	GTGACCGAAAGGC	F
8131GG_1118_056_B8_scaffold1_size785360	229835	89.5	3.5	CTTTCGGTCACGT	R
8131GG_1118_056_B8_scaffold1_size785360	229839	87.5	1.5	ATAGACGTGACCG	F
8131GG_1118_056_B8_scaffold1_size785360	229848	176.5	1	CCCCGTGAAATAG	F
8131GG_1118_056_B8_scaffold1_size785360	229853	88.5	5	TCACGGGGATCGT	R
8131GG_1118_056_B8_scaffold1_size785360	229861	257	6.5	TATCGCGCACGAT	F
8131GG_1118_056_B8_scaffold1_size785360	229864	178.5	1	GTGCGCGATAAAA	R
8131GG_1118_056_B8_scaffold1_size785360	229867	89	0.5	CGATTTTATCGCG	F
8131GG_1118_056_B8_scaffold1_size785360	229873	89.5	0.5	TGCGGCCGATTTT	F
8131GG_1118_056_B8_scaffold1_size785360	229879	89.5	3	GGCCGCAAGATGT	R
8131GG_1118_056_B8_scaffold1_size785360	229883	87	0.5	TTGGACATCTTGC	F
8131GG_1118_056_B8_scaffold1_size785360	229889	269	3.5	AGCTGTTTGGACA	F
8131GG_1118_056_B8_scaffold1_size785360	229893	269.5	2	CAAACAGCTCGGC	R
8131GG_1118_056_B8_scaffold1_size785360	229899	179	2	CGAGTTGCCGAGC	F
8131GG_1118_056_B8_scaffold1_size785360	229901	353	20.5	TCGGCAACTCGCC	R
8131GG_1118_056_B8_scaffold1_size785360	229919	70	0.5	CGCTCGACCTGAT	R
8131GG_1118_056_B8_scaffold1_size785360	229930	86	65.5	ATCGCCCAGTTCG	R
8131GG_1118_056_B8_scaffold1_size785360	229941	4	3	CGGCGCCGACGGC	R
8131GG_1118_056_B8_scaffold1_size785360	230225	38.5	19	TCGTCCCAGAAGA	F
8131GG_1118_056_B8_scaffold1_size785360	230229	49	5	GAAGTCGTCCCAG	F
8131GG_1118_056_B8_scaffold1_size785360	230239	26	1	ACCAGCCGCTGAA	F
8131GG_1118_056_B8_scaffold1_size785360	230268	50.5	4	ACCGGCCTACCAA	R
8131GG_1118_056_B8_scaffold1_size785360	230271	83	6.5	GCATTGGTAGGCC	F
8131GG_1118_056_B8_scaffold1_size785360	230276	29.5	1	ATCGGGCATTGGT	F
8131GG_1118_056_B8_scaffold1_size785360	230284	30	0.5	GCCGGTCGATCGG	F
8131GG_1118_056_B8_scaffold1_size785360	230288	108.5	7	GTCGGCCGGTCGA	F
8131GG_1118_056_B8_scaffold1_size785360	230311	37.5	0.5	AGAAACCGCGCGT	F
8131GG_1118_056_B8_scaffold1_size785360	230316	38.5	1	GTCGAAGAAACCG	F
8131GG_1118_056_B8_scaffold1_size785360	230330	39.5	1	AGACGCAGCAGGT	F
8131GG_1118_056_B8_scaffold1_size785360	230339	84.5	3.5	GGGTGCAGCAGAC	F
8131GG_1118_056_B8_scaffold1_size785360	230343	44	1	GAAGGGGTGCAGC	F
8131GG_1118_056_B8_scaffold1_size785360	230352	90.5	1.5	GAACGGCATGAAG	F
8131GG_1118_056_B8_scaffold1_size785360	230354	45.5	4	TCATGCCGTTCGT	R
8131GG_1118_056_B8_scaffold1_size785360	230367	82	2	CACCGAAGAGATC	R
8131GG_1118_056_B8_scaffold1_size785360	230371	146	7	GAAGAGATCTGGC	R
8131GG_1118_056_B8_scaffold1_size785360	230377	55	12	ATCTGGCAGGACC	R
8131GG_1118_056_B8_scaffold1_size785360	230399	20.5	1.5	GCAAGGCTGGCGA	R
8131GG_1118_056_B8_scaffold1_size785360	230419	25	18	ATGGTCCAGCGCA	R
8131GG_1118_056_B8_scaffold1_size785360	230614	1	0.5	GGCAACCTCTCGC	R
8131GG_1118_056_B8_scaffold1_size785360	230623	37	10	TTTCGATCTGCGA	F
8131GG_1118_056_B8_scaffold1_size785360	230636	22.5	1	TTCTCCCGGGTGG	F
8131GG_1118_056_B8_scaffold1_size785360	230657	12	0.5	AATCCGACGGCCG	F
8131GG_1118_056_B8_scaffold1_size785360	230668	12.5	0.5	TCTTTACGAGGAA	F
8131GG_1118_056_B8_scaffold1_size785360	230706	37.5	7	GTCGATCATGCCC	F
8131GG_1118_056_B8_scaffold1_size785360	230748	53	13	GTATTCCAGTTCG	F
8131GG_1118_056_B8_scaffold1_size785360	230772	61.5	19.5	CCTCGCCAGCGTG	R
8131GG_1118_056_B8_scaffold1_size785360	230880	13	1	CGCCGCGCTTCGG	R
8131GG_1118_056_B8_scaffold1_size785360	230897	42	11.5	AACTGGCGGCCTT	R
8131GG_1118_056_B8_scaffold1_size785360	231373	4.5	4	TACGGCCAGTTGG	F
8131GG_1118_056_B8_scaffold1_size785360	231418	8	3.5	AGATACCGGATAT	R
8131GG_1118_056_B8_scaffold1_size785360	231563	8.5	7.5	TAGGAGCAGGAGG	F
8131GG_1118_056_B8_scaffold1_size785360	231577	11	2.5	AAGTTAAGTAGAG	F
8131GG_1118_056_B8_scaffold1_size785360	231589	11.5	0.5	ACGTGCGGAAGTA	F
8131GG_1118_056_B8_scaffold1_size785360	231641	161	55	TATCCCCAGCACG	F
8131GG_1118_056_B8_scaffold1_size785360	231686	359.5	14.5	CTTCGGGCCGGAT	R
8131GG_1118_056_B8_scaffold1_size785360	231704	52	2	CGACATAGAGCTT	R
8131GG_1118_056_B8_scaffold1_size785360	231713	91.5	7.5	GCTTGCGGCATTG	R
8131GG_1118_056_B8_scaffold1_size785360	231719	40.5	0.5	GGCATTGCAGGAT	R
8131GG_1118_056_B8_scaffold1_size785360	231726	40	2.5	CAGGATCAGGCGT	R
8131GG_1118_056_B8_scaffold1_size785360	231760	174.5	6.5	CCGTCGTCCGTAC	R
8131GG_1118_056_B8_scaffold1_size785360	231767	30.5	0.5	CCGTACAGGCGAC	R
8131GG_1118_056_B8_scaffold1_size785360	231777	88.5	7.5	GACCGTCAGTCCG	R
8131GG_1118_056_B8_scaffold1_size785360	231789	44	10.5	GGCATTGCGGATC	R
8131GG_1118_056_B8_scaffold1_size785360	231800	114	19.5	ACGGAGGATAAGA	F
8131GG_1118_056_B8_scaffold1_size785360	231806	132	2.5	GGCCGTACGGAGG	F
8131GG_1118_056_B8_scaffold1_size785360	231949	34	31.5	CGTCCCCAGATGA	R
8131GG_1118_056_B8_scaffold1_size785360	231975	42.5	20	GACCGCCAGTTGG	F
8131GG_1118_056_B8_scaffold1_size785360	232043	21.5	3.5	TGGCCCGGATAAA	R
8131GG_1118_056_B8_scaffold1_size785360	232093	18	5	TTTTCCATGGTCT	R
8131GG_1118_056_B8_scaffold1_size785360	232116	13	2	TTTATGACTCTAT	R
8131GG_1118_056_B8_scaffold1_size785360	232123	21	7	CTCTATCCTGTTA	R
8131GG_1118_056_B8_scaffold1_size785360	232263	47	43	GAATCCCAGCAGC	F
8131GG_1118_056_B8_scaffold1_size785360	232313	48.5	1.5	AGCAGCGCGTAAA	F
8131GG_1118_056_B8_scaffold1_size785360	232316	48.5	4	ACGCGCTGCTGTA	R
8131GG_1118_056_B8_scaffold1_size785360	232320	48	3.5	GGCGTACAGCAGC	F
8131GG_1118_056_B8_scaffold1_size785360	232332	95.5	7	CCTGTTCAACACG	R
8131GG_1118_056_B8_scaffold1_size785360	232337	76	10.5	TCAACACGCTCAC	R
8131GG_1118_056_B8_scaffold1_size785360	232350	30.5	7	CTACGCCATGATC	R
8131GG_1118_056_B8_scaffold1_size785360	232362	46	3.5	CCTCCCGATCATG	R
8131GG_1118_056_B8_scaffold1_size785360	232371	20	3	CATGAACACGCTG	R
8131GG_1118_056_B8_scaffold1_size785360	232393	17	4.5	AAGAACTCCTACG	R
8131GG_1118_056_B8_scaffold1_size785360	232402	72.5	12	GTTGGAAAACGTA	F
8131GG_1118_056_B8_scaffold1_size785360	232412	68	11	AACCCGTTTACGA	R
8131GG_1118_056_B8_scaffold1_size785360	232462	16.5	12	GCCTCGCAGATGT	R
8131GG_1118_056_B8_scaffold1_size785360	232592	9.5	8	ACCGTCCAGGCGC	F
8131GG_1118_056_B8_scaffold1_size785360	232618	10.5	1	GCAGCGACCTGAC	F
8131GG_1118_056_B8_scaffold1_size785360	232623	23.5	2	GCGTTGCAGCGAC	F
8131GG_1118_056_B8_scaffold1_size785360	232682	24.5	1	ATTTCAGCGATCA	R
8131GG_1118_056_B8_scaffold1_size785360	232687	11.5	1	AGCGATCAGCGCA	R
8131GG_1118_056_B8_scaffold1_size785360	232714	20.5	5.5	TCGCGCATCACAC	R
8131GG_1118_056_B8_scaffold1_size785360	232720	5	0.5	ATCACACAGGACG	R
8131GG_1118_056_B8_scaffold1_size785360	232741	8.5	2.5	GTCCAGTACTGCA	R
8131GG_1118_056_B8_scaffold1_size785360	232864	17.5	5.5	GCGCCACTACGGG	F
8131GG_1118_056_B8_scaffold1_size785360	232934	7.5	4	GCATGGGCGACAT	R
8131GG_1118_056_B8_scaffold1_size785360	232941	4	0.5	GCTTACCATGTCG	F
8131GG_1118_056_B8_scaffold1_size785360	232967	4	3.5	CGCTTTCGGGCAT	R
8131GG_1118_056_B8_scaffold1_size785360	233010	3.5	1	GCGGCGGATATAG	F
8131GG_1118_056_B8_scaffold1_size785360	233074	3	1.5	CGCCGCCAGCAAC	R
8131GG_1118_056_B8_scaffold1_size785360	233112	5	3.5	GGCCGTCAGGCCG	F
8131GG_1118_056_B8_scaffold1_size785360	233141	4.5	0.5	GAACCGCCGAAGA	F
8131GG_1118_056_B8_scaffold1_size785360	233222	4.5	0.5	CCCGCCCCGTGCG	R
8131GG_1118_056_B8_scaffold1_size785360	233242	4	1	ATCGACCAGTTCG	R
8131GG_1118_056_B8_scaffold1_size785360	233248	6.5	3.5	TGTTGGCGAACTG	F
8131GG_1118_056_B8_scaffold1_size785360	233253	6.5	0.5	CGCCAACATCAAT	R
8131GG_1118_056_B8_scaffold1_size785360	233260	10.5	2.5	ATCAATCAGGGTA	R
8131GG_1118_056_B8_scaffold1_size785360	233341	50	14	CGTCCAACGTCTT	F
8131GG_1118_056_B8_scaffold1_size785360	233346	36.5	1	CAGGCCGTCCAAC	F
8131GG_1118_056_B8_scaffold1_size785360	233365	19	0.5	GGAATTCGATCTT	F
8131GG_1118_056_B8_scaffold1_size785360	233381	20	1	GAGAAGTGTACAT	F
8131GG_1118_056_B8_scaffold1_size785360	233386	22	2	CGTAGGAGAAGTG	F
8131GG_1118_056_B8_scaffold1_size785360	233391	22	3.5	CTCCTACGACGGC	R
8131GG_1118_056_B8_scaffold1_size785360	233421	48	6	GAACGAGATGCCG	F
8131GG_1118_056_B8_scaffold1_size785360	233457	137	29	ACCGACCAGAGCC	F
8131GG_1118_056_B8_scaffold1_size785360	233490	114	25	GACCCTCAGCGAG	R
8131GG_1118_056_B8_scaffold1_size785360	233499	62	3.5	GGGGATCAGCTCG	F
8131GG_1118_056_B8_scaffold1_size785360	233517	32.5	8	CTACGACACTACG	R
8131GG_1118_056_B8_scaffold1_size785360	233526	69	4.5	TACGGGCGGCGAC	R
8131GG_1118_056_B8_scaffold1_size785360	233534	20	2	GCGACATCCTGAT	R
8131GG_1118_056_B8_scaffold1_size785360	233564	35.5	1	GCGACTACACGCA	R
8131GG_1118_056_B8_scaffold1_size785360	233569	27.5	7	TACACGCAGGAGA	R
8131GG_1118_056_B8_scaffold1_size785360	233590	10	0.5	GCCCACATGAGCA	R
8131GG_1118_056_B8_scaffold1_size785360	233605	26.5	6	GTTGCGCAAGATA	R
8131GG_1118_056_B8_scaffold1_size785360	233630	5	1.5	TCGATGGTGTCGT	F
8131GG_1118_056_B8_scaffold1_size785360	233647	13	8	CCATGGCGATGTT	F
8131GG_1118_056_B8_scaffold1_size785360	233664	31	4	CGTCGCTCCCCGG	F
8131GG_1118_056_B8_scaffold1_size785360	233689	80	5.5	TGGCCGCAGCGAC	F
8131GG_1118_056_B8_scaffold1_size785360	233699	24.5	2	TTGGCGATTTTGG	F
8131GG_1118_056_B8_scaffold1_size785360	233729	24.5	5	TGGAGTGTCCGTC	R
8131GG_1118_056_B8_scaffold1_size785360	233736	19.5	5	TCCGTCGGGCTAC	R
8131GG_1118_056_B8_scaffold1_size785360	233742	77	6	GGTGTCGTAGCCC	F
8131GG_1118_056_B8_scaffold1_size785360	233748	64.5	1.5	GATGTTGGTGTCG	F
8131GG_1118_056_B8_scaffold1_size785360	233755	22.5	0.5	GGTCGCCGATGTT	F
8131GG_1118_056_B8_scaffold1_size785360	233762	73	3	GCGCCCCGGTCGC	F
8131GG_1118_056_B8_scaffold1_size785360	233766	64.5	8	TTTGGCGCCCCGG	F
8131GG_1118_056_B8_scaffold1_size785360	233778	69.5	2	ACCGCCCGAGAGT	F
8131GG_1118_056_B8_scaffold1_size785360	233791	57	14.5	CAGCGCCAGCGCC	R
8131GG_1118_056_B8_scaffold1_size785360	233795	133.5	13.5	CTCAGGCGCTGGC	F
8131GG_1118_056_B8_scaffold1_size785360	233799	50.5	16	GATGCTCAGGCGC	F
8131GG_1118_056_B8_scaffold1_size785360	233804	107.5	3.5	CGGGCGATGCTCA	F
8131GG_1118_056_B8_scaffold1_size785360	233810	54.5	0.5	ACGGCTCGGGCGA	F
8131GG_1118_056_B8_scaffold1_size785360	233840	54.5	2	TCCTGATCCTCGA	R
8131GG_1118_056_B8_scaffold1_size785360	233844	115	8.5	TTCGTCGAGGATC	F
8131GG_1118_056_B8_scaffold1_size785360	233890	139	37.5	CTTGTGCAGGACG	R
8131GG_1118_056_B8_scaffold1_size785360	233895	23.5	10.5	GCAGGACGCCCTT	R
8131GG_1118_056_B8_scaffold1_size785360	233907	19.5	6.5	CAACAGGGAGTTA	F
8131GG_1118_056_B8_scaffold1_size785360	233927	45.5	4	ACGATCGATGTGC	F
8131GG_1118_056_B8_scaffold1_size785360	233935	23.5	0.5	ATCGTGATCGCCC	R
8131GG_1118_056_B8_scaffold1_size785360	233947	43	4	CACCGCCTCTCGA	R
8131GG_1118_056_B8_scaffold1_size785360	233993	36.5	8.5	AACGGGGTCGGAT	R
8131GG_1118_056_B8_scaffold1_size785360	234056	29	6.5	CCAAGTTGATCGA	R
8131GG_1118_056_B8_scaffold1_size785360	234067	4	3.5	GAGATGCAGAGCT	R
8131GG_1118_056_B8_scaffold1_size785360	234231	6.5	6	CGTTGCCAGATAG	F
8131GG_1118_056_B8_scaffold1_size785360	234362	22	6	ACCTCGGGCCGAT	R
8131GG_1118_056_B8_scaffold1_size785360	234375	6.5	5	TTGTCCCAGGCGA	F
8131GG_1118_056_B8_scaffold1_size785360	234380	5.5	0.5	TGGGACAACGCTG	R
8131GG_1118_056_B8_scaffold1_size785360	234390	5.5	0.5	ACCTATCAGGCAG	F
8131GG_1118_056_B8_scaffold1_size785360	234414	7.5	2	GGCCGTCAGAAGT	F
8131GG_1118_056_B8_scaffold1_size785360	234426	7.5	0.5	CGTGCATCCGATG	R
8131GG_1118_056_B8_scaffold1_size785360	234463	7	0.5	AAAGAAAAGGGAG	R
8131GG_1118_056_B8_scaffold1_size785360	234497	35.5	11.5	CCCAGCCAGCAGT	F
8131GG_1118_056_B8_scaffold1_size785360	234501	23.5	5.5	GCCGCCCAGCCAG	F
8131GG_1118_056_B8_scaffold1_size785360	234508	26.5	3	TCACGCCGCCGCC	F
8131GG_1118_056_B8_scaffold1_size785360	234524	26.5	4.5	TCTGTCCGGGCGT	R
8131GG_1118_056_B8_scaffold1_size785360	234542	43.5	1	TAGGCTGCCGCTG	R
8131GG_1118_056_B8_scaffold1_size785360	234563	41.5	2	GCGCCGGCAGCGT	R
8131GG_1118_056_B8_scaffold1_size785360	234605	35.5	3	TCGCTGCCGGCAA	R
8131GG_1118_056_B8_scaffold1_size785360	234612	16	0.5	CGGCAACCCGGCC	R
8131GG_1118_056_B8_scaffold1_size785360	234633	15.5	0.5	CCGCACCGCAACC	R
8131GG_1118_056_B8_scaffold1_size785360	234639	15	0.5	CGCAACCGACGAA	R
8131GG_1118_056_B8_scaffold1_size785360	234645	51.5	11.5	CGACGAATAAATC	R
8131GG_1118_056_B8_scaffold1_size785360	234649	3	2.5	GAATAAATCCACT	R
8131GG_1118_056_B8_scaffold1_size785360	236175	5.5	2.5	TCGTCGTAGGCGT	F
8131GG_1118_056_B8_scaffold1_size785360	236224	5.5	2	TCTCTCGGTGATG	R
8131GG_1118_056_B8_scaffold1_size785360	236394	11	10	GGCTTCCAGCGGA	F
8131GG_1118_056_B8_scaffold1_size785360	236432	11	0.5	GGCAAGTGGCTCG	R
8131GG_1118_056_B8_scaffold1_size785360	236438	16	5.5	TGGCTCGAAGGTC	R
8131GG_1118_056_B8_scaffold1_size785360	236478	25	6.5	GTGCCCCAGAAGC	F
8131GG_1118_056_B8_scaffold1_size785360	236485	11.5	1	GGGCACGCCGCTG	R
8131GG_1118_056_B8_scaffold1_size785360	236495	10.5	3.5	CTGCCGATCTGGG	R
8131GG_1118_056_B8_scaffold1_size785360	236499	15.5	1	GTTGCCCAGATCG	F
8131GG_1118_056_B8_scaffold1_size785360	236505	9	1	TCCTCCGTTGCCC	F
8131GG_1118_056_B8_scaffold1_size785360	236526	9	1	AGATGAAGTGCAT	R
8131GG_1118_056_B8_scaffold1_size785360	236537	8	0.5	ATCGGCTCGGTCG	R
8131GG_1118_056_B8_scaffold1_size785360	236543	14.5	1	TCGGTCGAAGAGC	R
8131GG_1118_056_B8_scaffold1_size785360	236569	6.5	1	CGAAAAATCCGTC	R
8131GG_1118_056_B8_scaffold1_size785360	236580	5.5	1	TCGCGGCAGGTCT	R
8131GG_1118_056_B8_scaffold1_size785360	236587	4.5	1	AGGTCTGATGAAG	R
8131GG_1118_056_B8_scaffold1_size785360	236608	3.5	0.5	CTACAAGAACTTC	R
8131GG_1118_056_B8_scaffold1_size785360	236613	3	0.5	AGAACTTCAAGCC	R
8131GG_1118_056_B8_scaffold1_size785360	236623	4.5	1	GCCGGGCGACCTC	R
8131GG_1118_056_B8_scaffold1_size785360	236627	1.5	0.5	GGCGACCTCTCCA	R
8131GG_1118_056_B8_scaffold1_size785360	236631	1	0.5	ACCTCTCCAAAGA	R
8131GG_1118_056_B8_scaffold1_size785360	236873	3	2.5	TGAAGAACCATCC	F
8131GG_1118_056_B8_scaffold1_size785360	236884	9	6	GGCATGCAGCGTG	F
8131GG_1118_056_B8_scaffold1_size785360	236947	16	7	AAGCACCAGGCCG	F
8131GG_1118_056_B8_scaffold1_size785360	236986	58	22	ATTACCCAGACGT	F
8131GG_1118_056_B8_scaffold1_size785360	237022	38	3	TTCGACCTACGGC	R
8131GG_1118_056_B8_scaffold1_size785360	237026	35	1	ACCTACGGCGCCG	R
8131GG_1118_056_B8_scaffold1_size785360	237033	67	5	GCGCCGACGCGAC	R
8131GG_1118_056_B8_scaffold1_size785360	237060	36	7	TGCGAGTTGGAGA	F
8131GG_1118_056_B8_scaffold1_size785360	237067	37	1	CCAGGGCTGCGAG	F
8131GG_1118_056_B8_scaffold1_size785360	237070	37	3	GCAGCCCTGGGAC	R
8131GG_1118_056_B8_scaffold1_size785360	237072	179	30	TTGTCCCAGGGCT	F
8131GG_1118_056_B8_scaffold1_size785360	237112	146	12	GCGGCGCACTTCG	F
8131GG_1118_056_B8_scaffold1_size785360	237117	77	1	AACTTGCGGCGCA	F
8131GG_1118_056_B8_scaffold1_size785360	237120	153	2	GCCGCAAGTTCTT	R
8131GG_1118_056_B8_scaffold1_size785360	237134	352	20	GGCACGCTCTACA	R
8131GG_1118_056_B8_scaffold1_size785360	237172	55	7	CGCCAATGTGGAC	R
8131GG_1118_056_B8_scaffold1_size785360	237187	48	1	TTTTACGGGACAG	R
8131GG_1118_056_B8_scaffold1_size785360	237191	105	21	ACGGGACAGGAGC	R
8131GG_1118_056_B8_scaffold1_size785360	237221	89	13	GAACGCCCGGAGA	R
8131GG_1118_056_B8_scaffold1_size785360	237237	16	3	ATGATCCAGCGGT	F
8131GG_1118_056_B8_scaffold1_size785360	237260	16	13	AATACGCTGGTCC	R
8131GG_1118_056_B8_scaffold1_size785360	237311	21	9	TACGGGCCGCCGG	F
8131GG_1118_056_B8_scaffold1_size785360	237354	41	14	ACGTACCAGTTCG	F
8131GG_1118_056_B8_scaffold1_size785360	237384	366	107	CCGCCCCAGAACC	F
8131GG_1118_056_B8_scaffold1_size785360	237411	274	5	GCGGCCAGTTTGT	F
8131GG_1118_056_B8_scaffold1_size785360	237422	138	12	GCTTACCAGACAC	R
8131GG_1118_056_B8_scaffold1_size785360	237442	256	3.5	GGTTTCCAGACAG	F
8131GG_1118_056_B8_scaffold1_size785360	237451	129.5	1	AACCGTTTCGATG	R
8131GG_1118_056_B8_scaffold1_size785360	237458	252	17	TCGATGCTCTCCG	R
8131GG_1118_056_B8_scaffold1_size785360	237466	521.5	25	CTCCGCACCGTTC	R
8131GG_1118_056_B8_scaffold1_size785360	237487	86.5	1	CATCTCCGACCGT	R
8131GG_1118_056_B8_scaffold1_size785360	237494	85.5	3.5	GACCGTATCTTCC	R
8131GG_1118_056_B8_scaffold1_size785360	237498	82	1	GTATCTTCCGCGA	R
8131GG_1118_056_B8_scaffold1_size785360	237506	236	13	CGCGATCTAAACG	R
8131GG_1118_056_B8_scaffold1_size785360	237514	198	3	AAACGCCGTAAGC	R
8131GG_1118_056_B8_scaffold1_size785360	237522	127	2	TAAGCGGTCGCCA	R
8131GG_1118_056_B8_scaffold1_size785360	237526	299.5	19	CGTGTGGCGACCG	F
8131GG_1118_056_B8_scaffold1_size785360	237533	373	54.5	CACACGGACGAGT	R
8131GG_1118_056_B8_scaffold1_size785360	237550	27	0.5	GGTCGAAAGATGT	F
8131GG_1118_056_B8_scaffold1_size785360	237557	32	5	CGGGGAAGGTCGA	F
8131GG_1118_056_B8_scaffold1_size785360	237560	61.5	4	ACCTTCCCCGTCT	R
8131GG_1118_056_B8_scaffold1_size785360	237571	31	3	CGAGGAGTCGCAG	F
8131GG_1118_056_B8_scaffold1_size785360	237579	32	1	TCGATGAGCGAGG	F
8131GG_1118_056_B8_scaffold1_size785360	237635	35.5	3.5	CCAGTACCATCGA	F
8131GG_1118_056_B8_scaffold1_size785360	237640	85.5	11.5	CAGGGCCAGTACC	F
8131GG_1118_056_B8_scaffold1_size785360	237675	14.5	3	TCCGCCAGCCGCT	R
8131GG_1118_056_B8_scaffold1_size785360	237700	20.5	3.5	CATTCCGGTCCTC	R
8131GG_1118_056_B8_scaffold1_size785360	237706	8	0.5	GGTCCTCGACGCC	R
8131GG_1118_056_B8_scaffold1_size785360	237716	16	6.5	GCCGACACCGCAC	R
8131GG_1118_056_B8_scaffold1_size785360	237943	17	16	CATGTCCAGCAGG	F
8131GG_1118_056_B8_scaffold1_size785360	237966	100	35	GTGACGGTGATTT	F
8131GG_1118_056_B8_scaffold1_size785360	237974	120	11	CGGCAGGGGTGAC	F
8131GG_1118_056_B8_scaffold1_size785360	237978	71	8	AAATCGGCAGGGG	F
8131GG_1118_056_B8_scaffold1_size785360	237983	72	1	TTTCGAAATCGGC	F
8131GG_1118_056_B8_scaffold1_size785360	237997	73	1	ATCTTCCGAGGTG	F
8131GG_1118_056_B8_scaffold1_size785360	238002	73	2	CGGAAGATATGCC	R
8131GG_1118_056_B8_scaffold1_size785360	238010	74	3	GCCAGCCCGGCAT	F
8131GG_1118_056_B8_scaffold1_size785360	238040	74	1	AAGCTGACCGTAG	R
8131GG_1118_056_B8_scaffold1_size785360	238043	81	8	GGGCTACGGTCAG	F
8131GG_1118_056_B8_scaffold1_size785360	238044	81	1	TGACCGTAGCCCT	R
8131GG_1118_056_B8_scaffold1_size785360	238047	351	10	TCGAGGGCTACGG	F
8131GG_1118_056_B8_scaffold1_size785360	238054	199	10	CGTGATATCGAGG	F
8131GG_1118_056_B8_scaffold1_size785360	238072	226	14	ACGCAGGTCGTCG	F
8131GG_1118_056_B8_scaffold1_size785360	238076	118	4	CGGCACGCAGGTC	F
8131GG_1118_056_B8_scaffold1_size785360	238082	118	1	CGTGCCGAAGGTA	R
8131GG_1118_056_B8_scaffold1_size785360	238092	574	12	GTATCGCCCGCGA	R
8131GG_1118_056_B8_scaffold1_size785360	238116	116	11	GTATCCAGAACAT	R
8131GG_1118_056_B8_scaffold1_size785360	238229	2	1	GCCTCGCAAACGC	R
8131GG_1118_056_B8_scaffold1_size785360	238237	11.5	10.5	GACAGCCAGCGTT	F
8131GG_1118_056_B8_scaffold1_size785360	238348	11.5	4.5	AATAGGAGAACCT	R
8131GG_1118_056_B8_scaffold1_size785360	238386	7	5	AGTAACGGGAATA	R
8131GG_1118_056_B8_scaffold1_size785360	238579	2	1.5	GATACGGAGGATA	R
8131GG_1118_056_B8_scaffold1_size785360	238608	15.5	13.5	CTCCTCCAGCACC	F
8131GG_1118_056_B8_scaffold1_size785360	238643	25	3.5	AGGAGAGCGGCCG	R
8131GG_1118_056_B8_scaffold1_size785360	238655	10.5	2.5	GCTTGGCAGCCCA	R
8131GG_1118_056_B8_scaffold1_size785360	238757	20.5	6	TCCCCAAGGAGCG	R
8131GG_1118_056_B8_scaffold1_size785360	239707	3	1	GTTGTCAGGGAGC	F
8131GG_1118_056_B8_scaffold1_size785360	239745	13.5	5	CGTCGAATGCGTC	F
8131GG_1118_056_B8_scaffold1_size785360	239792	8.5	0.5	GTTTACGACGAAT	F
8131GG_1118_056_B8_scaffold1_size785360	239858	12	6	GGGTTGCAGAATC	R
8131GG_1118_056_B8_scaffold1_size785360	239920	5.5	3	GGCCGGCAGGTCG	F
8131GG_1118_056_B8_scaffold1_size785360	239946	9.5	2	AGCGGTCGGGCTC	R
8131GG_1118_056_B8_scaffold1_size785360	240019	16	8.5	TCTTTCCAGGAAG	F
8131GG_1118_056_B8_scaffold1_size785360	240143	20.5	8.5	TTCGTCCTTCAAG	R
8131GG_1118_056_B8_scaffold1_size785360	240152	3.5	2	CAAGACCGACATC	R
8131GG_1118_056_B8_scaffold1_size785360	240295	7	3.5	AAGGTGCGGATTT	F
8131GG_1118_056_B8_scaffold1_size785360	240300	16	4	AGGGCAAGGTGCG	F
8131GG_1118_056_B8_scaffold1_size785360	240385	14	4.5	ATTCACCTGCACC	R
8131GG_1118_056_B8_scaffold1_size785360	240392	8.5	1.5	TGCACCGGACTTC	R
8131GG_1118_056_B8_scaffold1_size785360	240412	33.5	7	CAGGCCGAAAAAG	F
8131GG_1118_056_B8_scaffold1_size785360	240416	18.5	3	TTCGGCCTGTTTC	R
8131GG_1118_056_B8_scaffold1_size785360	240473	17.5	1.5	GCGTTACGGGGAT	F
8131GG_1118_056_B8_scaffold1_size785360	240487	24	3.5	CCGGCATTAGTCG	F
8131GG_1118_056_B8_scaffold1_size785360	240515	47.5	5	TTTTTCCTGGGAG	F
8131GG_1118_056_B8_scaffold1_size785360	240551	36.5	1	GAAGATTCCTGCC	F
8131GG_1118_056_B8_scaffold1_size785360	240560	25.5	12	CTTCTCCAGATCG	R
8131GG_1118_056_B8_scaffold1_size785360	240564	18	4.5	TCACCGATCTGGA	F
8131GG_1118_056_B8_scaffold1_size785360	240613	11	0.5	ACATTCCGGGACG	R
8131GG_1118_056_B8_scaffold1_size785360	240619	10.5	0.5	CGGGACGTACTCC	R
8131GG_1118_056_B8_scaffold1_size785360	240623	11.5	1.5	GCAGGGAGTACGT	F
8131GG_1118_056_B8_scaffold1_size785360	240627	15	3.5	ACGTGCAGGGAGT	F
8131GG_1118_056_B8_scaffold1_size785360	240648	16	1	TGAGCGGATTGAA	F
8131GG_1118_056_B8_scaffold1_size785360	240664	31.5	3.5	TATAGGTATTTTT	R
8131GG_1118_056_B8_scaffold1_size785360	240666	14.5	2	GTAAAAATACCTA	F
8131GG_1118_056_B8_scaffold1_size785360	240698	17	14	ACCCTTCAGATAA	R
8131GG_1118_056_B8_scaffold1_size785360	240815	116.5	53.5	GGTCGCCAGATAC	F
8131GG_1118_056_B8_scaffold1_size785360	240861	54	2.5	GTTTCTATCTCGT	R
8131GG_1118_056_B8_scaffold1_size785360	240866	51.5	0.5	TATCTCGTGAACG	R
8131GG_1118_056_B8_scaffold1_size785360	240876	138.5	9.5	ACGATACCGGGAG	R
8131GG_1118_056_B8_scaffold1_size785360	240883	41.5	0.5	CGGGAGTAGTAAA	R
8131GG_1118_056_B8_scaffold1_size785360	240891	79	5	GTAAAAAGATAGA	R
8131GG_1118_056_B8_scaffold1_size785360	240920	36	2.5	ATTCCACAGTACC	R
8131GG_1118_056_B8_scaffold1_size785360	240930	33.5	0.5	ACCAATGGCCGGA	R
8131GG_1118_056_B8_scaffold1_size785360	240942	65.5	2	AATTCGAACGGCA	R
8131GG_1118_056_B8_scaffold1_size785360	240947	121	2	GAACGGCATCGAA	R
8131GG_1118_056_B8_scaffold1_size785360	240952	29	0.5	GCATCGAATGGCT	R
8131GG_1118_056_B8_scaffold1_size785360	240964	121	20.5	TAAACTCGATCCG	R
8131GG_1118_056_B8_scaffold1_size785360	241298	29.5	2.5	GTGGGTGACTGTC	F
8131GG_1118_056_B8_scaffold1_size785360	241304	11	0.5	GGAAGAGTGGGTG	F
8131GG_1118_056_B8_scaffold1_size785360	241321	23.5	1	AAATCGGTCGATG	F
8131GG_1118_056_B8_scaffold1_size785360	241332	20.5	8.5	GACTCGGGTATAA	F
8131GG_1118_056_B8_scaffold1_size785360	241338	21	0.5	TCGAACGACTCGG	F
8131GG_1118_056_B8_scaffold1_size785360	241352	47.5	3.5	TGATGCCGGGAAA	F
8131GG_1118_056_B8_scaffold1_size785360	241366	29	4.5	AAGTTGCTGACTG	F
8131GG_1118_056_B8_scaffold1_size785360	241371	51.5	8	AGCAACTTGGCAA	R
8131GG_1118_056_B8_scaffold1_size785360	241376	21	0.5	CTTGGCAAACTCC	R
8131GG_1118_056_B8_scaffold1_size785360	241384	22.5	2	ATGAAAGAGGAGT	F
8131GG_1118_056_B8_scaffold1_size785360	241393	23	0.5	GATGCGTACATGA	F
8131GG_1118_056_B8_scaffold1_size785360	241399	24.5	1.5	CGCCGCGATGCGT	F
8131GG_1118_056_B8_scaffold1_size785360	241433	24.5	3.5	CTCATCCCCTTCC	R
8131GG_1118_056_B8_scaffold1_size785360	241440	25	4	TGGTGTGGGAAGG	F
8131GG_1118_056_B8_scaffold1_size785360	241445	61	21	CCACACCAGATAA	R
8131GG_1118_056_B8_scaffold1_size785360	241505	4	3.5	AGACTCCGTATAA	R
8131GG_1118_056_B8_scaffold1_size785360	241615	2.5	2	CCGGAACAGAAGA	F
8131GG_1118_056_B8_scaffold1_size785360	241625	11	5.5	TTTGGGGTTGCCG	F
8131GG_1118_056_B8_scaffold1_size785360	241631	31.5	8.5	TACCTATTTGGGG	F
8131GG_1118_056_B8_scaffold1_size785360	241638	19.5	3	CGCTGGATACCTA	F
8131GG_1118_056_B8_scaffold1_size785360	241667	20	0.5	GGACGGGGGCGAG	F
8131GG_1118_056_B8_scaffold1_size785360	241713	79	9.5	ATCCGGCAGATTT	F
8131GG_1118_056_B8_scaffold1_size785360	241730	29.5	0.5	ATAAACCGCATAC	R
8131GG_1118_056_B8_scaffold1_size785360	241760	57	17.5	TACGGGCAGGTGG	R
8131GG_1118_056_B8_scaffold1_size785360	241769	20.5	3.5	GTGGGTCAGAGCA	R
8131GG_1118_056_B8_scaffold1_size785360	241800	8	7	AATTCCAAGGCAA	R
8131GG_1118_056_B8_scaffold1_size785360	242008	8.5	4	TTTACCGGACGCG	F
8131GG_1118_056_B8_scaffold1_size785360	242021	5.5	0.5	GGGGGCGCACACC	F
8131GG_1118_056_B8_scaffold1_size785360	242276	28.5	9	GTGGGCCAGGGCC	F
8131GG_1118_056_B8_scaffold1_size785360	242317	57	6	AAAAACCGAATTA	F
8131GG_1118_056_B8_scaffold1_size785360	242367	44.5	7.5	TTGGCGGGAGGTG	F
8131GG_1118_056_B8_scaffold1_size785360	242381	52.5	2.5	GATAAAAAAGGCC	F
8131GG_1118_056_B8_scaffold1_size785360	242387	52.5	1.5	TTTTATCAACAGC	R
8131GG_1118_056_B8_scaffold1_size785360	242416	49.5	1.5	CATCGACCCCGCA	R
8131GG_1118_056_B8_scaffold1_size785360	242421	79.5	8.5	ACCCCGCAGCGGA	R
8131GG_1118_056_B8_scaffold1_size785360	242425	15	2	CGCAGCGGAGCAC	R
8131GG_1118_056_B8_scaffold1_size785360	242465	20.5	6	AGCACGCAGTTCC	R
8131GG_1118_056_B8_scaffold1_size785360	242474	17.5	2.5	GTTGCGTGTGGAA	F
8131GG_1118_056_B8_scaffold1_size785360	242509	10	0.5	GGGTGTTTGCAGT	F
8131GG_1118_056_B8_scaffold1_size785360	242516	14.5	7	ACACCCCAGCAAA	R
8131GG_1118_056_B8_scaffold1_size785360	242538	7.5	4.5	CGTGGGACCTGCT	F
8131GG_1118_056_B8_scaffold1_size785360	242560	36	9.5	GCGCATCAGCGGT	F
8131GG_1118_056_B8_scaffold1_size785360	242598	29	7.5	CCGCCGCAGGCAT	R
8131GG_1118_056_B8_scaffold1_size785360	242658	22	2	CGGACCGGATTCG	F
8131GG_1118_056_B8_scaffold1_size785360	242672	11.5	3	CAACACCAAAACG	R
8131GG_1118_056_B8_scaffold1_size785360	242695	8.5	0.5	CAAGCGGTATGCG	R
8131GG_1118_056_B8_scaffold1_size785360	242700	14	6	GCCGGCGCATACC	F
8131GG_1118_056_B8_scaffold1_size785360	242703	14	6	ATGCGCCGGCCGC	R
8131GG_1118_056_B8_scaffold1_size785360	242744	13	5	GACCGTATGCAAC	F
8131GG_1118_056_B8_scaffold1_size785360	242754	44.5	10.5	CGTTGGGATGGAC	F
8131GG_1118_056_B8_scaffold1_size785360	242805	63	17.5	ACGCCCCAGTCGA	R
8131GG_1118_056_B8_scaffold1_size785360	242849	6	5.5	TATCATCAGGTCC	R
8131GG_1118_056_B8_scaffold1_size785360	242977	1	0.5	CTGCCTTTGTGCG	F
8131GG_1118_056_B8_scaffold1_size785360	243000	2.5	1.5	GAGTGTTGCTGCT	F
8131GG_1118_056_B8_scaffold1_size785360	243026	47	15.5	TCGGATGAACAGG	F
8131GG_1118_056_B8_scaffold1_size785360	243031	19	1	CTGCATCGGATGA	F
8131GG_1118_056_B8_scaffold1_size785360	243034	37	1.5	TCCGATGCAGCGT	R
8131GG_1118_056_B8_scaffold1_size785360	243043	48.5	7	AGCCGCGATACGC	F
8131GG_1118_056_B8_scaffold1_size785360	243083	50.5	24	GACCGCCAGGCAT	R
8131GG_1118_056_B8_scaffold1_size785360	243263	29	10	CTGAAGGGCGTGG	F
8131GG_1118_056_B8_scaffold1_size785360	243267	11	0.5	GACGCTGAAGGGC	F
8131GG_1118_056_B8_scaffold1_size785360	243272	11.5	0.5	CGCAAGACGCTGA	F
8131GG_1118_056_B8_scaffold1_size785360	243290	28	4.5	AGCGAGGAGGAGT	F
8131GG_1118_056_B8_scaffold1_size785360	243297	39.5	5.5	GCTCGTCAGCGAG	F
8131GG_1118_056_B8_scaffold1_size785360	243305	103	5.5	TATTATCCGCTCG	F
8131GG_1118_056_B8_scaffold1_size785360	243314	152	15	ACCTACCAGTATT	F
8131GG_1118_056_B8_scaffold1_size785360	243319	190.5	8	GCGGCACCTACCA	F
8131GG_1118_056_B8_scaffold1_size785360	243326	160	5	GCCTATGGCGGCA	F
8131GG_1118_056_B8_scaffold1_size785360	243343	57.5	2.5	GGTACGTCGGACA	F
8131GG_1118_056_B8_scaffold1_size785360	243345	114	1.5	TCCGACGTACCCT	R
8131GG_1118_056_B8_scaffold1_size785360	243350	56	0.5	CGTACCCTTTCGC	R
8131GG_1118_056_B8_scaffold1_size785360	243353	58.5	3	GAGGCGAAAGGGT	F
8131GG_1118_056_B8_scaffold1_size785360	243360	320.5	9	TGGCCTCGAGGCG	F
8131GG_1118_056_B8_scaffold1_size785360	243368	137.5	2	ATGGTGCGTGGCC	F
8131GG_1118_056_B8_scaffold1_size785360	243369	205.5	3.5	GCCACGCACCATC	R
8131GG_1118_056_B8_scaffold1_size785360	243375	289.5	10.5	ATCGACGATGGTG	F
8131GG_1118_056_B8_scaffold1_size785360	243379	76.5	2	ATCGTCGATAACG	R
8131GG_1118_056_B8_scaffold1_size785360	243398	75	0.5	CCGAAACCTCATT	F
8131GG_1118_056_B8_scaffold1_size785360	243400	75	1.5	TGAGGTTTCGGTT	R
8131GG_1118_056_B8_scaffold1_size785360	243410	79.5	6	CTCTGGCCCGAAC	F
8131GG_1118_056_B8_scaffold1_size785360	243412	264	29.5	TCGGGCCAGAGCG	R
8131GG_1118_056_B8_scaffold1_size785360	243423	95	3	CGCAACCAGTTCG	R
8131GG_1118_056_B8_scaffold1_size785360	243454	109.5	37.5	CGCGTCCAGAAAC	R
8131GG_1118_056_B8_scaffold1_size785360	243468	8	7.5	ACGCATCAGCTCC	R
8131GG_1118_056_B8_scaffold1_size785360	244167	3	2.5	TGAAAGGAGGTTG	F
8131GG_1118_056_B8_scaffold1_size785360	244227	3	2.5	GGATGCCCCTTGA	R
8131GG_1118_056_B8_scaffold1_size785360	244710	8.5	8	TCCCGCAGGAGCC	F
8131GG_1118_056_B8_scaffold1_size785360	244747	8.5	0.5	GAGAAGGTGTCAG	R
8131GG_1118_056_B8_scaffold1_size785360	244751	10.5	7.5	AGGTGTCAGCGCA	R
8131GG_1118_056_B8_scaffold1_size785360	244819	2.5	1	ACCTGCTATGGCA	F
8131GG_1118_056_B8_scaffold1_size785360	244825	18.5	8	GTGGCTACCTGCT	F
8131GG_1118_056_B8_scaffold1_size785360	244832	37.5	11	CGAGGATGTGGCT	F
8131GG_1118_056_B8_scaffold1_size785360	244837	21	0.5	ATCCCCGAGGATG	F
8131GG_1118_056_B8_scaffold1_size785360	244855	21.5	0.5	GCGGGCAAAGTGT	F
8131GG_1118_056_B8_scaffold1_size785360	244883	44.5	1	GGCGGTCAGCCTG	F
8131GG_1118_056_B8_scaffold1_size785360	244904	25	2.5	GCTGGGACTCTCG	F
8131GG_1118_056_B8_scaffold1_size785360	244907	35.5	22	GAGTCCCAGCCGC	R
8131GG_1118_056_B8_scaffold1_size785360	244922	3.5	0.5	ATATGCCGATCTG	F
8131GG_1118_056_B8_scaffold1_size785360	244929	19	4.5	CGGTGGAATATGC	F
8131GG_1118_056_B8_scaffold1_size785360	244943	23	4	GTTCGATCCCAAT	F
8131GG_1118_056_B8_scaffold1_size785360	244956	42	3	TGAGGCTGTTCGA	F
8131GG_1118_056_B8_scaffold1_size785360	244962	54	5	ACTCCGTGAGGCT	F
8131GG_1118_056_B8_scaffold1_size785360	244969	150	14	GCGGCGGACTCCG	F
8131GG_1118_056_B8_scaffold1_size785360	244975	35	1	ACGGTTGCGGCGG	F
8131GG_1118_056_B8_scaffold1_size785360	244980	42	7	AAGCGACGGTTGC	F
8131GG_1118_056_B8_scaffold1_size785360	244987	88	3	GAGATGGAAGCGA	F
8131GG_1118_056_B8_scaffold1_size785360	244993	94.5	2.5	GAGGCGGAGATGG	F
8131GG_1118_056_B8_scaffold1_size785360	244998	48	0.5	GGGTGGAGGCGGA	F
8131GG_1118_056_B8_scaffold1_size785360	245002	114.5	10	GACCGGGTGGAGG	F
8131GG_1118_056_B8_scaffold1_size785360	245006	120	3	CGCCGACCGGGTG	F
8131GG_1118_056_B8_scaffold1_size785360	245006	178	1.5	CACCCGGTCGGCG	R
8131GG_1118_056_B8_scaffold1_size785360	245025	121	1.5	GGCGGAAGAGCGC	F
8131GG_1118_056_B8_scaffold1_size785360	245035	61.5	0.5	CTGGCCGAACGGC	F
8131GG_1118_056_B8_scaffold1_size785360	245049	62	0.5	TTGCCGGGCTGCT	F
8131GG_1118_056_B8_scaffold1_size785360	245053	123.5	1	GCCCGGCAACGAA	R
8131GG_1118_056_B8_scaffold1_size785360	245069	76	58	TCCCGCCAGCAGG	R
8131GG_1118_056_B8_scaffold1_size785360	245110	43	30	TTTTTCCAGACGC	F
8131GG_1118_056_B8_scaffold1_size785360	245117	33	1	GGCCGGATTTTTC	F
8131GG_1118_056_B8_scaffold1_size785360	245155	33	2	ACAACAACAACGT	R
8131GG_1118_056_B8_scaffold1_size785360	245163	31	5	AACGTCCGGTAAC	R
8131GG_1118_056_B8_scaffold1_size785360	245173	64	11	CCTTCCGACCGTT	F
8131GG_1118_056_B8_scaffold1_size785360	245176	72	12	GGTCGGAAGGCGA	R
8131GG_1118_056_B8_scaffold1_size785360	245189	52	1.5	TGAGCGACTCGAG	F
8131GG_1118_056_B8_scaffold1_size785360	245197	56	2	GGTTTGGGTGAGC	F
8131GG_1118_056_B8_scaffold1_size785360	245215	28.5	1	CCACCCAACGTTC	R
8131GG_1118_056_B8_scaffold1_size785360	245259	79.5	13	GTCACCACATTGG	R
8131GG_1118_056_B8_scaffold1_size785360	245321	16	14	CACGCACAGCACA	R
8131GG_1118_056_B8_scaffold1_size785360	245326	9.5	3.5	GACGGTGTGCTGT	F
8131GG_1118_056_B8_scaffold1_size785360	245334	9.5	1	AGTGCCGCGACGG	F
8131GG_1118_056_B8_scaffold1_size785360	245347	5.5	0.5	CGGCGGGATGTGG	F
8131GG_1118_056_B8_scaffold1_size785360	245351	6	0.5	TCCCCGGCGGGAT	F
8131GG_1118_056_B8_scaffold1_size785360	245357	7.5	1.5	TACCGATCCCCGG	F
8131GG_1118_056_B8_scaffold1_size785360	245364	25.5	7.5	CAGCCAATACCGA	F
8131GG_1118_056_B8_scaffold1_size785360	245372	15.5	0.5	GCTCGCCGCAGCC	F
8131GG_1118_056_B8_scaffold1_size785360	245392	41.5	5.5	CGCCCGGACGAGC	F
8131GG_1118_056_B8_scaffold1_size785360	245405	21.5	0.5	CGCCCGGACGATG	F
8131GG_1118_056_B8_scaffold1_size785360	245415	23	1.5	TCGACGGACACGC	F
8131GG_1118_056_B8_scaffold1_size785360	245441	116.5	13.5	CCGGGGGATTCGT	F
8131GG_1118_056_B8_scaffold1_size785360	245474	41	36	AGCGGCCAGATCC	R
8131GG_1118_056_B8_scaffold1_size785360	245681	64	20.5	CGTACTCGACCAT	F
8131GG_1118_056_B8_scaffold1_size785360	245689	67.5	2.5	GTTTACGACGTAC	F
8131GG_1118_056_B8_scaffold1_size785360	245697	76.5	3	GCGAGGGAGTTTA	F
8131GG_1118_056_B8_scaffold1_size785360	245701	32.5	6	GTAAGCGAGGGAG	F
8131GG_1118_056_B8_scaffold1_size785360	245721	66.5	1	AGTTCCCGCGCGA	F
8131GG_1118_056_B8_scaffold1_size785360	245728	34	0.5	CGGGCCGAGTTCC	F
8131GG_1118_056_B8_scaffold1_size785360	245743	69.5	1	GCCGCCTTGTTGC	F
8131GG_1118_056_B8_scaffold1_size785360	245748	35.5	0.5	GGTTGGCCGCCTT	F
8131GG_1118_056_B8_scaffold1_size785360	245756	113.5	3.5	TCCGGACCGGTTG	F
8131GG_1118_056_B8_scaffold1_size785360	245781	80.5	1.5	CGGGCGAGGATTG	F
8131GG_1118_056_B8_scaffold1_size785360	245787	132.5	5.5	TCATTACGGGCGA	F
8131GG_1118_056_B8_scaffold1_size785360	245829	57	45	GCCCCCCAAAGTC	R
8131GG_1118_056_B8_scaffold1_size785360	245992	3	2	TATATCGCCAAGG	F
8131GG_1118_056_B8_scaffold1_size785360	246006	11.5	4	CGCAGGAGGACGC	F
8131GG_1118_056_B8_scaffold1_size785360	246007	5.5	1	CGTCCTCCTGCGG	R
8131GG_1118_056_B8_scaffold1_size785360	246010	10.5	4.5	CCTCCGCAGGAGG	F
8131GG_1118_056_B8_scaffold1_size785360	246026	19.5	2	GCCCACCAGCGTC	R
8131GG_1118_056_B8_scaffold1_size785360	246044	11.5	6	ATAAACGGCATCG	R
8131GG_1118_056_B8_scaffold1_size785360	246098	2.5	2	ATCGGTCAGCGAG	R
8131GG_1118_056_B8_scaffold1_size785360	246352	2.5	2	GGGCGGCGAATGC	F
8131GG_1118_056_B8_scaffold1_size785360	246499	60	15.5	CTGCCGCTGGTGC	F
8131GG_1118_056_B8_scaffold1_size785360	246508	18.5	0.5	TTCGTGACGCTGC	F
8131GG_1118_056_B8_scaffold1_size785360	246554	19	0.5	CGATGCGCTGCCG	F
8131GG_1118_056_B8_scaffold1_size785360	246567	19.5	0.5	AGGAGGCGTCGCT	F
8131GG_1118_056_B8_scaffold1_size785360	246575	41	1.5	GCAGGGGGAGGAG	F
8131GG_1118_056_B8_scaffold1_size785360	246595	68.5	4	GAATGTCAGCAGG	F
8131GG_1118_056_B8_scaffold1_size785360	246623	25	3.5	GGTACGCGGCAGC	R
8131GG_1118_056_B8_scaffold1_size785360	246630	51.5	8	GGCAGCCAGCGCG	R
8131GG_1118_056_B8_scaffold1_size785360	246647	14.5	13	CTCGGCCAGCAAA	R
8131GG_1118_056_B8_scaffold1_size785360	246792	56	19.5	TGACCAATATGAT	F
8131GG_1118_056_B8_scaffold1_size785360	246799	64	2	CCCGTGCTGACCA	F
8131GG_1118_056_B8_scaffold1_size785360	246804	22.5	0.5	CGTTTCCCGTGCT	F
8131GG_1118_056_B8_scaffold1_size785360	246823	23.5	1	TTCGAGCAGACGG	F
8131GG_1118_056_B8_scaffold1_size785360	246855	24	0.5	CCAAGCAGCCGGA	F
8131GG_1118_056_B8_scaffold1_size785360	246881	27	3	GATCGCCGAGATT	F
8131GG_1118_056_B8_scaffold1_size785360	246897	27	0.5	TACACCGGATCCA	R
8131GG_1118_056_B8_scaffold1_size785360	246941	30.5	25.5	CCGCTCCAGGCGG	R
8131GG_1118_056_B8_scaffold1_size785360	246972	1	0.5	TTGCGATACATAA	R
8131GG_1118_056_B8_scaffold1_size785360	247115	1	0.5	GGGAGCTGCTGTT	F
8131GG_1118_056_B8_scaffold1_size785360	247121	9.5	4.5	AGTACCGGGAGCT	F
8131GG_1118_056_B8_scaffold1_size785360	247146	112	41.5	GACGACCAGATGT	F
8131GG_1118_056_B8_scaffold1_size785360	247165	89	5.5	CTCCTCCAGGCGA	R
8131GG_1118_056_B8_scaffold1_size785360	247187	41.5	8.5	TTGCGGATCTGGT	R
8131GG_1118_056_B8_scaffold1_size785360	247191	42	9	TTCGACCAGATCC	F
8131GG_1118_056_B8_scaffold1_size785360	247193	42	0.5	ATCTGGTCGAAAT	R
8131GG_1118_056_B8_scaffold1_size785360	247198	41.5	4.5	GTCGAAATAGACC	R
8131GG_1118_056_B8_scaffold1_size785360	247202	37	4.5	AAATAGACCGCCA	R
8131GG_1118_056_B8_scaffold1_size785360	247210	60	1	CGCCACCGTATCG	R
8131GG_1118_056_B8_scaffold1_size785360	247263	26.5	1	TGGCCACCTTGCG	R
8131GG_1118_056_B8_scaffold1_size785360	247276	50	4.5	GGCTTCGATCATA	R
8131GG_1118_056_B8_scaffold1_size785360	247282	21	0.5	GATCATATCGTGG	R
8131GG_1118_056_B8_scaffold1_size785360	247295	67.5	12.5	GTCAGTTGCTGGA	R
8131GG_1118_056_B8_scaffold1_size785360	247299	24.5	6	CTGATCCAGCAAC	F
8131GG_1118_056_B8_scaffold1_size785360	247302	27.5	5	GCTGGATCAGAGC	R
8131GG_1118_056_B8_scaffold1_size785360	247325	9	0.5	TGAATACGTTTGA	R
8131GG_1118_056_B8_scaffold1_size785360	247340	16.5	2.5	AGTTCGACATCGG	R
8131GG_1118_056_B8_scaffold1_size785360	247374	42	12	ATTTCGCAAATCG	F
8131GG_1118_056_B8_scaffold1_size785360	247397	18	0.5	TTATCCAGCAGCA	R
8131GG_1118_056_B8_scaffold1_size785360	247447	30.5	5.5	CATCGTCAGGTCG	R
8131GG_1118_056_B8_scaffold1_size785360	247522	36	11.5	GGCTTCGAGCTCC	R
8131GG_1118_056_B8_scaffold1_size785360	247934	10.5	4.5	CGCATATTCCGGC	F
8131GG_1118_056_B8_scaffold1_size785360	247939	6.5	0.5	CATTTCGCATATT	F
8131GG_1118_056_B8_scaffold1_size785360	247955	8	1.5	TCTTCAAGATGAG	F
8131GG_1118_056_B8_scaffold1_size785360	247977	8.5	0.5	ATCCGCTTCAATG	F
8131GG_1118_056_B8_scaffold1_size785360	247985	11	2.5	ATTCGGCGATCCG	F
8131GG_1118_056_B8_scaffold1_size785360	248002	53.5	18	CGAGGCCAGCCGC	F
8131GG_1118_056_B8_scaffold1_size785360	248055	29	0.5	TCGAAATAATCGC	R
8131GG_1118_056_B8_scaffold1_size785360	248061	28.5	0.5	TAATCGCCGGAGG	R
8131GG_1118_056_B8_scaffold1_size785360	248077	97	7.5	TTCGTTGGCCCCC	R
8131GG_1118_056_B8_scaffold1_size785360	248083	59.5	11	GGCCCCCAGGCGG	R
8131GG_1118_056_B8_scaffold1_size785360	248093	9.5	0.5	CGGTGGGAGTTGG	R
8131GG_1118_056_B8_scaffold1_size785360	248101	14.5	4	GTTGGTGGCGCTC	R
8131GG_1118_056_B8_scaffold1_size785360	248146	5	1	GTGCACGGCCGAA	R
8131GG_1118_056_B8_scaffold1_size785360	248151	4	1.5	CGGCCGAAATCAC	R
8131GG_1118_056_B8_scaffold1_size785360	248228	3	0.5	CCGATACGGGCGT	F
8131GG_1118_056_B8_scaffold1_size785360	248246	3	2.5	AGCGACCAGTTGT	R
8131GG_1118_056_B8_scaffold1_size785360	248435	9	4	TCAAGACCCGTCA	F
8131GG_1118_056_B8_scaffold1_size785360	248439	6	1	CCGGTCAAGACCC	F
8131GG_1118_056_B8_scaffold1_size785360	248471	6.5	0.5	ATCTCGAATACGA	F
8131GG_1118_056_B8_scaffold1_size785360	248550	7	0.5	CATGAATCGGCCA	F
8131GG_1118_056_B8_scaffold1_size785360	248578	7	1	GCCCGTCAGCATC	R
8131GG_1118_056_B8_scaffold1_size785360	248584	7.5	5.5	CAGCATCAGGTCG	R
8131GG_1118_056_B8_scaffold1_size785360	248652	4	3.5	GTGATTCAGTATT	F
8131GG_1118_056_B8_scaffold1_size785360	248660	7.5	3.5	TGAACCGGGTGAT	F
8131GG_1118_056_B8_scaffold1_size785360	248709	7.5	4	CCTTGTTCACGGC	R
8131GG_1118_056_B8_scaffold1_size785360	248716	3.5	2.5	CACGGCCGAAATC	R
8131GG_1118_056_B8_scaffold1_size785360	248907	72	56	CTTGTCCAGCAGG	F
8131GG_1118_056_B8_scaffold1_size785360	248957	57	16	CCGTCCGGCTCGG	R
8131GG_1118_056_B8_scaffold1_size785360	248980	41	4	GTGCTTCTCGGCC	R
8131GG_1118_056_B8_scaffold1_size785360	248992	37	1	CGTACCGCCCGTG	R
8131GG_1118_056_B8_scaffold1_size785360	248999	130	11	CCCGTGAGAGGCT	R
8131GG_1118_056_B8_scaffold1_size785360	249004	25	19	GAGAGGCTGAAAC	R
8131GG_1118_056_B8_scaffold1_size785360	249017	6	5	CAATGCGTATAGT	R
8131GG_1118_056_B8_scaffold1_size785360	249051	56.5	26	ATGCGCCAGTGGG	F
8131GG_1118_056_B8_scaffold1_size785360	249102	27	1	GCGTCCCCCGCTG	R
8131GG_1118_056_B8_scaffold1_size785360	249108	94.5	8	ACGATGCAGCGGG	F
8131GG_1118_056_B8_scaffold1_size785360	249109	34	2.5	CCGCTGCATCGTA	R
8131GG_1118_056_B8_scaffold1_size785360	249113	31.5	0.5	TGCATCGTATCGA	R
8131GG_1118_056_B8_scaffold1_size785360	249117	59.5	4.5	TCGTATCGAGCAG	R
8131GG_1118_056_B8_scaffold1_size785360	249132	26.5	4.5	GGGCATAAACCGT	R
8131GG_1118_056_B8_scaffold1_size785360	249136	22	0.5	ATAAACCGTCTTG	R
8131GG_1118_056_B8_scaffold1_size785360	249143	42	2	GTCTTGTTGAGAT	R
8131GG_1118_056_B8_scaffold1_size785360	249153	47.5	7	GATACCGGCGCAT	R
8131GG_1118_056_B8_scaffold1_size785360	249157	27.5	7	CCGGCGCATGGCC	R
8131GG_1118_056_B8_scaffold1_size785360	249164	5.5	0.5	ATGGCCTCGCGGC	R
8131GG_1118_056_B8_scaffold1_size785360	249200	12.5	4.5	TCGGAAGGACTTC	R
8131GG_1118_056_B8_scaffold1_size785360	249212	7	6.5	AGGCTCCCGAGGG	F
8131GG_1118_056_B8_scaffold1_size785360	249256	13	3.5	CTCCACCATTTTG	R
8131GG_1118_056_B8_scaffold1_size785360	249644	3.5	2	CGGCAATTATTTT	R
8131GG_1118_056_B8_scaffold1_size785360	249735	5.5	4	AAACAACTTTTCA	F
8131GG_1118_056_B8_scaffold1_size785360	249769	10.5	5	ACCGAGCAGTGGG	R
8131GG_1118_056_B8_scaffold1_size785360	249818	14	5	AATTTACGCTCGT	F
8131GG_1118_056_B8_scaffold1_size785360	249854	7	1.5	GGACGGACGTTGA	F
8131GG_1118_056_B8_scaffold1_size785360	249862	46.5	5.5	GGTAGTAGGGACG	F
8131GG_1118_056_B8_scaffold1_size785360	249870	13	0.5	TTCAGCCCGGTAG	F
8131GG_1118_056_B8_scaffold1_size785360	249902	108	16	TCGGAGCCGAGGA	F
8131GG_1118_056_B8_scaffold1_size785360	249906	33	4	GGCTTCGGAGCCG	F
8131GG_1118_056_B8_scaffold1_size785360	249914	34	1	AAAACCCCGGCTT	F
8131GG_1118_056_B8_scaffold1_size785360	249923	35.5	1.5	ACGTAGGGGAAAA	F
8131GG_1118_056_B8_scaffold1_size785360	249928	133	10	CCCGCACGTAGGG	F
8131GG_1118_056_B8_scaffold1_size785360	249940	46.5	1	GGGCGCGGGTACC	F
8131GG_1118_056_B8_scaffold1_size785360	249956	502.5	117	ATCTTCCAGCGGT	F
8131GG_1118_056_B8_scaffold1_size785360	249967	474	17.5	ATCCACCAGACGG	R
8131GG_1118_056_B8_scaffold1_size785360	249971	149	3	ATGACCGTCTGGT	F
8131GG_1118_056_B8_scaffold1_size785360	249978	150	1	ATTGACGATGACC	F
8131GG_1118_056_B8_scaffold1_size785360	250011	150	6	CATCGCGCTCAAG	R
8131GG_1118_056_B8_scaffold1_size785360	250024	144	13	ATCCTCAATGCGG	R
8131GG_1118_056_B8_scaffold1_size785360	250030	131	1	AATGCGGGCGTCG	R
8131GG_1118_056_B8_scaffold1_size785360	250051	306	47	GAATTCCAGATCG	R
8131GG_1118_056_B8_scaffold1_size785360	250056	83	6	CCAGATCGTTCCG	R
8131GG_1118_056_B8_scaffold1_size785360	250078	77	10	TCTGCAGAAGATC	R
8131GG_1118_056_B8_scaffold1_size785360	250082	67	14	CAGAAGATCTGAA	R
8131GG_1118_056_B8_scaffold1_size785360	250086	171	9	CGTATTCAGATCT	F
8131GG_1118_056_B8_scaffold1_size785360	250091	116	9	TGAATACGCTGCT	R
8131GG_1118_056_B8_scaffold1_size785360	250105	242	44	AAGGATATTCACA	R
8131GG_1118_056_B8_scaffold1_size785360	250131	9	0.5	AATTACCTTCAGC	R
8131GG_1118_056_B8_scaffold1_size785360	250153	8.5	5	ACCGCCCATGTGG	R
8131GG_1118_056_B8_scaffold1_size785360	250157	6	2.5	TCTGCCACATGGG	F
8131GG_1118_056_B8_scaffold1_size785360	250204	6	3.5	CCTGCGGAAGAGG	R
8131GG_1118_056_B8_scaffold1_size785360	250440	25	19	GCGTACCAGATAG	F
8131GG_1118_056_B8_scaffold1_size785360	250449	60	14	ATCCATCAGGCGT	F
8131GG_1118_056_B8_scaffold1_size785360	250512	129.5	12	GTTCGAGGTGATG	F
8131GG_1118_056_B8_scaffold1_size785360	250547	110	8	CGGCCTGCACGCA	F
8131GG_1118_056_B8_scaffold1_size785360	250570	55.5	3.5	GCCAACATCGTGA	R
8131GG_1118_056_B8_scaffold1_size785360	250589	101	14	ATAACCCCGCGAA	R
8131GG_1118_056_B8_scaffold1_size785360	250598	73	14	CGAAGAACTGTCC	R
8131GG_1118_056_B8_scaffold1_size785360	250645	28	23	TGGAACCAGACGG	R
8131GG_1118_056_B8_scaffold1_size785360	250666	5	4	TATTGACGTAGGG	F
8131GG_1118_056_B8_scaffold1_size785360	250682	7	2	GTCGTGCCGCGCA	F
8131GG_1118_056_B8_scaffold1_size785360	250688	8	1	GCTTCGGTCGTGC	F
8131GG_1118_056_B8_scaffold1_size785360	250713	9	1	TACGCCGGCGATC	F
8131GG_1118_056_B8_scaffold1_size785360	250729	10	1	TCACCTCGAGCGA	F
8131GG_1118_056_B8_scaffold1_size785360	250741	38.5	4	TGTTGAAGGGAGT	F
8131GG_1118_056_B8_scaffold1_size785360	250788	36	6	CATCGCCCGCAAC	R
8131GG_1118_056_B8_scaffold1_size785360	250831	10	7.5	TTCGATCAGGTCG	R
8131GG_1118_056_B8_scaffold1_size785360	250843	3	2.5	CGGCCGGATCGAC	F
8131GG_1118_056_B8_scaffold1_size785360	250991	3	2	CGGCCGCAGCCAA	R
8131GG_1118_056_B8_scaffold1_size785360	251023	1.5	0.5	GGATTTCGCGGCG	F
8131GG_1118_056_B8_scaffold1_size785360	251034	14	10	GGCGCCCAGCAGG	F
8131GG_1118_056_B8_scaffold1_size785360	251071	12	0.5	CCTTGCCGGCGAC	F
8131GG_1118_056_B8_scaffold1_size785360	251087	12.5	0.5	GCGGCTTCGGTCA	F
8131GG_1118_056_B8_scaffold1_size785360	251095	26.5	1	GGGTTACGGCGGC	F
8131GG_1118_056_B8_scaffold1_size785360	251127	74.5	30	GGGAGCCAGCGTG	F
8131GG_1118_056_B8_scaffold1_size785360	251129	86.5	3.5	CGCTGGCTCCCTA	R
8131GG_1118_056_B8_scaffold1_size785360	251135	43	3	CCACGATAGGGAG	F
8131GG_1118_056_B8_scaffold1_size785360	251160	85	6	CGAAGCCATGCGT	R
8131GG_1118_056_B8_scaffold1_size785360	251166	71	4	CATGCGTCTGCAC	R
8131GG_1118_056_B8_scaffold1_size785360	251196	65	4	GGCGCCCAAGGCG	R
8131GG_1118_056_B8_scaffold1_size785360	251226	116	24	CATAGCCAGGCTG	F
8131GG_1118_056_B8_scaffold1_size785360	251245	185	21	GCCCGTGCCCAGT	R
8131GG_1118_056_B8_scaffold1_size785360	251249	32	1	GTGCCCAGTTCTC	R
8131GG_1118_056_B8_scaffold1_size785360	251272	90	3	TTCGCATGCGCCG	R
8131GG_1118_056_B8_scaffold1_size785360	251276	28	4	CATGCGCCGGCAT	R
8131GG_1118_056_B8_scaffold1_size785360	251304	25	1	CTTGAAGAACGTG	F
8131GG_1118_056_B8_scaffold1_size785360	251328	25	1	GGGCGTCAAGGCC	R
8131GG_1118_056_B8_scaffold1_size785360	251333	69	12	AGAGCGGCCTTGA	F
8131GG_1118_056_B8_scaffold1_size785360	251340	219	92.5	CGATTCCAGAGCG	F
8131GG_1118_056_B8_scaffold1_size785360	251364	129.5	1	CGTCGTAGTCTGC	R
8131GG_1118_056_B8_scaffold1_size785360	251369	129.5	1	GATGCGCAGACTA	F
8131GG_1118_056_B8_scaffold1_size785360	251375	510	19	GCGCATCGGACGA	R
8131GG_1118_056_B8_scaffold1_size785360	251389	111.5	1	CCTCTGCGTAGTC	F
8131GG_1118_056_B8_scaffold1_size785360	251389	111.5	3.5	GACTACGCAGAGG	R
8131GG_1118_056_B8_scaffold1_size785360	251397	108	1	GGGAGCCGCCTCT	F
8131GG_1118_056_B8_scaffold1_size785360	251401	109	1	CTTTGGGAGCCGC	F
8131GG_1118_056_B8_scaffold1_size785360	251413	323.5	2.5	GTGAAAGAGCTGC	R
8131GG_1118_056_B8_scaffold1_size785360	251418	222	5	GCCGAGCAGCTCT	F
8131GG_1118_056_B8_scaffold1_size785360	251420	440	3	AGCTGCTCGGCGA	R
8131GG_1118_056_B8_scaffold1_size785360	251425	109.5	1	CCTTGTCGCCGAG	F
8131GG_1118_056_B8_scaffold1_size785360	251440	217	2	ATCCTAGTGGTTG	R
8131GG_1118_056_B8_scaffold1_size785360	251448	407	10	GGTTGCGGGCGCT	R
8131GG_1118_056_B8_scaffold1_size785360	251459	179	35	CTCCGGCATGTAT	R
8131GG_1118_056_B8_scaffold1_size785360	251464	62	1	GCATGTATGCCCG	R
8131GG_1118_056_B8_scaffold1_size785360	251478	121	2	ACTGGAAGCCCAG	R
8131GG_1118_056_B8_scaffold1_size785360	251482	131	27	GAAGCCCAGGGCA	R
8131GG_1118_056_B8_scaffold1_size785360	251487	82	24	CCAGGGCATCAAG	R
8131GG_1118_056_B8_scaffold1_size785360	251528	65	17	TTCAGTGTTTCGA	F
8131GG_1118_056_B8_scaffold1_size785360	251547	24	1	CATTTCTTTGAGG	F
8131GG_1118_056_B8_scaffold1_size785360	251556	137	22	TTAGATACCCATT	F
8131GG_1118_056_B8_scaffold1_size785360	251617	46	14	GGCGAGCAGAAGA	R
8131GG_1118_056_B8_scaffold1_size785360	251650	68	3	CGGTTTGGCCGCA	F
8131GG_1118_056_B8_scaffold1_size785360	251677	42	31	GCCGAGCAGATAC	R
8131GG_1118_056_B8_scaffold1_size785360	251693	16.5	5.5	TAGGAGCCCTTGA	F
8131GG_1118_056_B8_scaffold1_size785360	251701	10	1.5	TTGCCGAGTAGGA	F
8131GG_1118_056_B8_scaffold1_size785360	251709	11	1	CAGATCCTTTGCC	F
8131GG_1118_056_B8_scaffold1_size785360	251715	95	50	CTCCTCCAGATCC	F
8131GG_1118_056_B8_scaffold1_size785360	251744	61	10	ATGCGGCAGGTAT	R
8131GG_1118_056_B8_scaffold1_size785360	251749	51	1	GCAGGTATCGCAC	R
8131GG_1118_056_B8_scaffold1_size785360	251801	173.5	20.5	ATGGTCCAGGGAC	F
8131GG_1118_056_B8_scaffold1_size785360	251812	70.5	1	ATCCGCCAATACG	R
8131GG_1118_056_B8_scaffold1_size785360	251830	69.5	1	TTCTCGACGGCCG	R
8131GG_1118_056_B8_scaffold1_size785360	251846	68.5	1	AGTCCAACGCATT	R
8131GG_1118_056_B8_scaffold1_size785360	251858	254	11	TCTATCGCCGCAA	R
8131GG_1118_056_B8_scaffold1_size785360	251864	147.5	42	GCCGCAACCTGGC	R
8131GG_1118_056_B8_scaffold1_size785360	251868	62	28.5	GGCAGCCAGGTTG	F
8131GG_1118_056_B8_scaffold1_size785360	251880	84	6	CGGACAGAAGGGT	R
8131GG_1118_056_B8_scaffold1_size785360	251886	37	0.5	GAAGGGTCTGTCG	R
8131GG_1118_056_B8_scaffold1_size785360	251889	44	7.5	CACCGACAGACCC	F
8131GG_1118_056_B8_scaffold1_size785360	251897	44	1.5	CGGTGGCATTCGA	R
8131GG_1118_056_B8_scaffold1_size785360	251903	42.5	0.5	CATTCGACCTGGC	R
8131GG_1118_056_B8_scaffold1_size785360	251917	42	0.5	ACACACCGCGGCT	R
8131GG_1118_056_B8_scaffold1_size785360	251927	119.5	5	GCTACGACGCCGA	R
8131GG_1118_056_B8_scaffold1_size785360	251944	36.5	0.5	CCGCGCGTAGTGG	R
8131GG_1118_056_B8_scaffold1_size785360	251950	36	2	GTAGTGGGCGACG	R
8131GG_1118_056_B8_scaffold1_size785360	251963	67.5	4	TCGGTAAGGCCGG	R
8131GG_1118_056_B8_scaffold1_size785360	251977	56.5	3	GTGTCGATCTGCT	R
8131GG_1118_056_B8_scaffold1_size785360	251981	26.5	1	ACCGAGCAGATCG	F
8131GG_1118_056_B8_scaffold1_size785360	251985	33	6.5	CTCCACCGAGCAG	F
8131GG_1118_056_B8_scaffold1_size785360	251986	65.5	1	TGCTCGGTGGAGG	R
8131GG_1118_056_B8_scaffold1_size785360	251990	192	37	ATATCCTCCACCG	F
8131GG_1118_056_B8_scaffold1_size785360	251996	72	4	ACCTTCATATCCT	F
8131GG_1118_056_B8_scaffold1_size785360	251997	141	4	GGATATGAAGGTG	R
8131GG_1118_056_B8_scaffold1_size785360	252005	223	8	TTGAAGAGCACCT	F
8131GG_1118_056_B8_scaffold1_size785360	252012	77	1	AATGCCGTTGAAG	F
8131GG_1118_056_B8_scaffold1_size785360	252017	153.5	8.5	ACGGCATTCCGCT	R
8131GG_1118_056_B8_scaffold1_size785360	252017	76.5	0.5	AGCGGAATGCCGT	F
8131GG_1118_056_B8_scaffold1_size785360	252029	69.5	0.5	GACATCCGATCCA	F
8131GG_1118_056_B8_scaffold1_size785360	252035	76	6.5	GACACCGACATCC	F
8131GG_1118_056_B8_scaffold1_size785360	252046	164	6.5	TCATGGTCATCGA	F
8131GG_1118_056_B8_scaffold1_size785360	252056	83	0.5	ACGGCGCCGTTCA	F
8131GG_1118_056_B8_scaffold1_size785360	252062	87.5	4.5	GGCAGCACGGCGC	F
8131GG_1118_056_B8_scaffold1_size785360	252066	181.5	3.5	GATCGGCAGCACG	F
8131GG_1118_056_B8_scaffold1_size785360	252075	91.5	0.5	GAACGCCAGGATC	F
8131GG_1118_056_B8_scaffold1_size785360	252091	277.5	1.5	GACCGGTCACGAT	F
8131GG_1118_056_B8_scaffold1_size785360	252096	407	11	CTCCAGACCGGTC	F
8131GG_1118_056_B8_scaffold1_size785360	252100	215	4	CCTGCTCCAGACC	F
8131GG_1118_056_B8_scaffold1_size785360	252103	210	8	CTGGAGCAGGGAT	R
8131GG_1118_056_B8_scaffold1_size785360	252132	199.5	3	GTCGGGTACGATC	R
8131GG_1118_056_B8_scaffold1_size785360	252139	132.5	95.5	ACGATCCAGAACG	R
8131GG_1118_056_B8_scaffold1_size785360	252164	1.5	0.5	AGTTCATGGTGCG	R
8131GG_1118_056_B8_scaffold1_size785360	252210	9	8	GGCGATGATCTTC	F
8131GG_1118_056_B8_scaffold1_size785360	252286	11	8	CACATGCAGGAGG	R
8131GG_1118_056_B8_scaffold1_size785360	252330	12	11	GTCGGCCAGCGTG	F
8131GG_1118_056_B8_scaffold1_size785360	252342	37	11	GTACTCCAGACCG	F
8131GG_1118_056_B8_scaffold1_size785360	252379	23	1	ATGTCGGTGGATG	R
8131GG_1118_056_B8_scaffold1_size785360	252413	27	5	ATCGCCCAGAAGA	F
8131GG_1118_056_B8_scaffold1_size785360	252440	27	4	TCATGGAGATCGC	R
8131GG_1118_056_B8_scaffold1_size785360	252446	23	4	AGATCGCCAAAAT	R
8131GG_1118_056_B8_scaffold1_size785360	252452	19	1	CCAAAATGCGTGC	R
8131GG_1118_056_B8_scaffold1_size785360	252473	89	42	TTCGCCCAGAGCA	F
8131GG_1118_056_B8_scaffold1_size785360	252479	232	11	GGGCGAAGATCGT	R
8131GG_1118_056_B8_scaffold1_size785360	252491	97	6	TCAAAAAATTCAA	R
8131GG_1118_056_B8_scaffold1_size785360	252553	43	7	GGCTGGTCACTCA	R
8131GG_1118_056_B8_scaffold1_size785360	252560	143	13	TGCTCGGTGAGTG	F
8131GG_1118_056_B8_scaffold1_size785360	252565	174	12	ACCGAGCAGGATC	R
8131GG_1118_056_B8_scaffold1_size785360	252572	81	4	TTGAACGGATCCT	F
8131GG_1118_056_B8_scaffold1_size785360	252581	41	1	TCAACAACGTAGC	R
8131GG_1118_056_B8_scaffold1_size785360	252584	42	2	CGGGCTACGTTGT	F
8131GG_1118_056_B8_scaffold1_size785360	252588	42	1	CGTAGCCCGTACG	R
8131GG_1118_056_B8_scaffold1_size785360	252590	93	6	GCCGTACGGGCTA	F
8131GG_1118_056_B8_scaffold1_size785360	252607	93	2	GAGGCGATGGGAG	R
8131GG_1118_056_B8_scaffold1_size785360	252613	45.5	0.5	GAGCGGCTCCCAT	F
8131GG_1118_056_B8_scaffold1_size785360	252621	171	23	GTGGCCCAGAGCG	F
8131GG_1118_056_B8_scaffold1_size785360	252622	134	17	GCTCTGGGCCACA	R
8131GG_1118_056_B8_scaffold1_size785360	252631	165.5	4.5	GCGACTGGGTGTG	F
8131GG_1118_056_B8_scaffold1_size785360	252641	62.5	6	TTGGTGTGCAGCG	F
8131GG_1118_056_B8_scaffold1_size785360	252654	266.5	36.5	CTCGTCCAGTGCG	F
8131GG_1118_056_B8_scaffold1_size785360	252703	99	4	GCCCGTAACACCC	R
8131GG_1118_056_B8_scaffold1_size785360	252709	304	39.5	AACACCCAGATCT	R
8131GG_1118_056_B8_scaffold1_size785360	252714	55.5	0.5	CCAGATCTACATC	R
8131GG_1118_056_B8_scaffold1_size785360	252721	147	13	TACATCCAGGAGG	R
8131GG_1118_056_B8_scaffold1_size785360	252726	42	6	CCAGGAGGAAACC	R
8131GG_1118_056_B8_scaffold1_size785360	252736	36	5	ACCAACATCTGCC	R
8131GG_1118_056_B8_scaffold1_size785360	252742	31	1	ATCTGCCGCGAAG	R
8131GG_1118_056_B8_scaffold1_size785360	252758	117	21	CCCGCCCAGGGAT	F
8131GG_1118_056_B8_scaffold1_size785360	252764	51	1	GGGCGGGTTCCTA	R
8131GG_1118_056_B8_scaffold1_size785360	252769	142	11	GGTTCCTACTACA	R
8131GG_1118_056_B8_scaffold1_size785360	252791	39	1	TCACCAACGAGAT	R
8131GG_1118_056_B8_scaffold1_size785360	252802	83	17	ATCGCCCACAAGG	R
8131GG_1118_056_B8_scaffold1_size785360	252812	26	5	CGCTCCCAGGCCT	F
8131GG_1118_056_B8_scaffold1_size785360	252823	26	5	CGTATCGAGGAGG	R
8131GG_1118_056_B8_scaffold1_size785360	252840	51	8	ACCGCCCAGCTTC	F
8131GG_1118_056_B8_scaffold1_size785360	252866	84	3	TCGAAACCGGTAT	R
8131GG_1118_056_B8_scaffold1_size785360	252875	63	6	ATCTTCGGAATAC	F
8131GG_1118_056_B8_scaffold1_size785360	252887	37	5	TCCTCGATACGCA	F
8131GG_1118_056_B8_scaffold1_size785360	252899	37	2	AGGCGGCAGCCCG	R
8131GG_1118_056_B8_scaffold1_size785360	252906	92	11	AGCCCGCAAGCAG	R
8131GG_1118_056_B8_scaffold1_size785360	252926	118	19	ATGCCCGAGTCGA	F
8131GG_1118_056_B8_scaffold1_size785360	252949	138	6	CGTTTACGCCGAT	F
8131GG_1118_056_B8_scaffold1_size785360	252966	346	69	GTGATCCAGACGG	F
8131GG_1118_056_B8_scaffold1_size785360	252979	118	1	GAAGCTCCGATCG	R
8131GG_1118_056_B8_scaffold1_size785360	252984	117	1	TCCGATCGATATT	R
8131GG_1118_056_B8_scaffold1_size785360	252989	230	6	TCGATATTCTGGC	R
8131GG_1118_056_B8_scaffold1_size785360	252993	352	18	CACAGCCAGAATA	F
8131GG_1118_056_B8_scaffold1_size785360	253024	309	43	GAGAGCCAGATCA	R
8131GG_1118_056_B8_scaffold1_size785360	253039	85	16	CGTCTGAAGGAGT	R
8131GG_1118_056_B8_scaffold1_size785360	253044	68	16	GAAGGAGTTGCGT	R
8131GG_1118_056_B8_scaffold1_size785360	253048	52	1	GAGTTGCGTGCAA	R
8131GG_1118_056_B8_scaffold1_size785360	253059	101	2	AAACCGCGACGAA	R
8131GG_1118_056_B8_scaffold1_size785360	253087	97	5	GCGCTCGAGGCCA	R
8131GG_1118_056_B8_scaffold1_size785360	253093	44	2	GAGGCCATCACCG	R
8131GG_1118_056_B8_scaffold1_size785360	253107	121	12	ATGCGTCAAGACC	R
8131GG_1118_056_B8_scaffold1_size785360	253115	94	22	AGACCGGCAAGGG	R
8131GG_1118_056_B8_scaffold1_size785360	253131	32.5	13	GAGTTCCAGCAGG	F
8131GG_1118_056_B8_scaffold1_size785360	253137	21	1	GGAACTCGCTATC	R
8131GG_1118_056_B8_scaffold1_size785360	253141	36	7	CTCGCTATCGAGG	R
8131GG_1118_056_B8_scaffold1_size785360	253170	34.5	7.5	CTCGCCCAGCGAA	F
8131GG_1118_056_B8_scaffold1_size785360	253175	146	17	GAAATCTCGCCCA	F
8131GG_1118_056_B8_scaffold1_size785360	253182	76.5	1	GGCATCCGAAATC	F
8131GG_1118_056_B8_scaffold1_size785360	253183	38.5	4	ATTTCGGATGCCT	R
8131GG_1118_056_B8_scaffold1_size785360	253190	177	14	ACCTCGCAGGCAT	F
8131GG_1118_056_B8_scaffold1_size785360	253195	153	4.5	CGACCACCTCGCA	F
8131GG_1118_056_B8_scaffold1_size785360	253199	59	6	CCTACGACCACCT	F
8131GG_1118_056_B8_scaffold1_size785360	253211	59.5	0.5	GCTTTGTAACGTC	F
8131GG_1118_056_B8_scaffold1_size785360	253226	60	0.5	ATGGAACGAATAA	F
8131GG_1118_056_B8_scaffold1_size785360	253228	60	1.5	ATTCGTTCCATTT	R
8131GG_1118_056_B8_scaffold1_size785360	253234	120	2.5	CACCTGAAATGGA	F
8131GG_1118_056_B8_scaffold1_size785360	253239	125.5	2	ATATACACCTGAA	F
8131GG_1118_056_B8_scaffold1_size785360	253245	214	12.5	TGAACTATATACA	F
8131GG_1118_056_B8_scaffold1_size785360	253266	253	12.5	TGCGGGATCTGAT	F
8131GG_1118_056_B8_scaffold1_size785360	253270	88.5	0.5	GATCCCGCATTCG	R
8131GG_1118_056_B8_scaffold1_size785360	253274	181	4	TGTTCGAATGCGG	F
8131GG_1118_056_B8_scaffold1_size785360	253279	272.5	5	TTCGAACACGCGA	R
8131GG_1118_056_B8_scaffold1_size785360	253282	89.5	2.5	CCTTCGCGTGTTC	F
8131GG_1118_056_B8_scaffold1_size785360	253283	89.5	2	AACACGCGAAGGA	R
8131GG_1118_056_B8_scaffold1_size785360	253312	87.5	5.5	GCGAAGAAGGAGG	R
8131GG_1118_056_B8_scaffold1_size785360	253319	162	5.5	AGGAGGGCCGCCA	R
8131GG_1118_056_B8_scaffold1_size785360	253324	98	73	GGCCGCCAGCCGC	R
8131GG_1118_056_B8_scaffold1_size785360	253328	8	3.5	ATGCGCGGCTGGC	F
8131GG_1118_056_B8_scaffold1_size785360	253339	8	3	ATCATGATCGCCA	R
8131GG_1118_056_B8_scaffold1_size785360	253344	5.5	0.5	GAGTTTGGCGATC	F
8131GG_1118_056_B8_scaffold1_size785360	253352	16	4	TCCTGACCGAGTT	F
8131GG_1118_056_B8_scaffold1_size785360	253385	14.5	5	GTCGCAACGACTT	F
8131GG_1118_056_B8_scaffold1_size785360	253438	20	9.5	TTGTTCCAGACTC	R
8131GG_1118_056_B8_scaffold1_size785360	253442	35	13	TCGGGAGTCTGGA	F
8131GG_1118_056_B8_scaffold1_size785360	253467	40.5	2.5	CTCGACAGCTTGT	F
8131GG_1118_056_B8_scaffold1_size785360	253493	24	3.5	GATACGCCCACTA	F
8131GG_1118_056_B8_scaffold1_size785360	253506	82	8	GGCGGCCAGCGAC	F
8131GG_1118_056_B8_scaffold1_size785360	253521	89.5	22	GAGCGTCAGGTGG	F
8131GG_1118_056_B8_scaffold1_size785360	253534	88.5	21.5	GTTCCGCAGATCA	R
8131GG_1118_056_B8_scaffold1_size785360	253560	133	30	GCGGCCCAGTTTC	F
8131GG_1118_056_B8_scaffold1_size785360	253580	259.5	3.5	ACGATGACGATGA	F
8131GG_1118_056_B8_scaffold1_size785360	253584	123	8.5	CGTCATCGTCGGC	R
8131GG_1118_056_B8_scaffold1_size785360	253593	169.5	1.5	CGGCGGTGTGATC	R
8131GG_1118_056_B8_scaffold1_size785360	253604	55.5	6	TCCCGGCACAGGA	R
8131GG_1118_056_B8_scaffold1_size785360	253615	192.5	4.5	GATTACGATGAGC	R
8131GG_1118_056_B8_scaffold1_size785360	253632	87	5	TCGTGACGGTGCC	R
8131GG_1118_056_B8_scaffold1_size785360	253639	118.5	1.5	GGTGCCGCCGCCA	R
8131GG_1118_056_B8_scaffold1_size785360	253660	167.5	11.5	CCCGGTACCCCGA	R
8131GG_1118_056_B8_scaffold1_size785360	253669	70.5	6	CCGATTGCGACCG	R
8131GG_1118_056_B8_scaffold1_size785360	253674	19	0.5	TGCGACCGCAGCG	R
8131GG_1118_056_B8_scaffold1_size785360	253682	18.5	0.5	CAGCGATCAAGAT	R
8131GG_1118_056_B8_scaffold1_size785360	253693	18	0.5	ATCATGGAGATCC	R
8131GG_1118_056_B8_scaffold1_size785360	253700	50	2.5	AGATCCTGCTCGA	R
8131GG_1118_056_B8_scaffold1_size785360	253708	16.5	1.5	TCTGCTCGTCGAG	F
8131GG_1118_056_B8_scaffold1_size785360	253708	25	8.5	CTCGACGAGCAGA	R
8131GG_1118_056_B8_scaffold1_size785360	253722	9	1	TGATCCGGATTAT	F
8131GG_1118_056_B8_scaffold1_size785360	253729	17	3	GGATCACTCCTCT	R
8131GG_1118_056_B8_scaffold1_size785360	253731	60	15	ACAGAGGAGTGAT	F
8131GG_1118_056_B8_scaffold1_size785360	253745	22	1	GGGCTTTGATAAT	F
8131GG_1118_056_B8_scaffold1_size785360	253760	23	1	GCATCAAAAGATG	F
8131GG_1118_056_B8_scaffold1_size785360	253766	58	7	AGCCCCGCATCAA	F
8131GG_1118_056_B8_scaffold1_size785360	253772	31	1	TTAAAAAGCCCCG	F
8131GG_1118_056_B8_scaffold1_size785360	253785	232	14	CTTCCCCCCCCCA	F
8131GG_1118_056_B8_scaffold1_size785360	253789	47	2	TTCGCTTCCCCCC	F
8131GG_1118_056_B8_scaffold1_size785360	253806	48	1	CTTTTTCGGTCGG	F
8131GG_1118_056_B8_scaffold1_size785360	253822	210	7	GGTCGATGGCAAA	F
8131GG_1118_056_B8_scaffold1_size785360	253857	87	48	CACATCCAGAGTC	R
8131GG_1118_056_B8_scaffold1_size785360	253930	17.5	2	TAGGGTTTGTGGA	F
8131GG_1118_056_B8_scaffold1_size785360	253971	20	7	GTTAGACAGACAG	R
8131GG_1118_056_B8_scaffold1_size785360	253980	2.5	0.5	GGATATTCGCTGT	F
8131GG_1118_056_B8_scaffold1_size785360	253991	16	4	TCGGGGAGGGAGG	F
8131GG_1118_056_B8_scaffold1_size785360	253996	11.5	5	GAGAGTCGGGGAG	F
8131GG_1118_056_B8_scaffold1_size785360	254038	12.5	1	TCTTTCCGGATAG	F
8131GG_1118_056_B8_scaffold1_size785360	254049	36.5	6	GCAGTCGAGTTTC	F
8131GG_1118_056_B8_scaffold1_size785360	254078	43.5	12.5	CTCCCCCAGCCCC	R
8131GG_1118_056_B8_scaffold1_size785360	254156	6	5	ATTGGCCGGACTA	R
8131GG_1118_056_B8_scaffold1_size785360	254231	19	7.5	AGGGGGATGACTT	F
8131GG_1118_056_B8_scaffold1_size785360	254253	21	3.5	ATTGTCGTTATTG	F
8131GG_1118_056_B8_scaffold1_size785360	254257	12.5	0.5	TTTTATTGTCGTT	F
8131GG_1118_056_B8_scaffold1_size785360	254375	33.5	8	CTGGAGCAGATGT	F
8131GG_1118_056_B8_scaffold1_size785360	254379	30.5	12.5	CTGCTCCAGGAAA	R
8131GG_1118_056_B8_scaffold1_size785360	254413	8	4.5	ATCCCCTGCGACG	R
8131GG_1118_056_B8_scaffold1_size785360	254474	8.5	1	GATATTCAGGAGG	F
8131GG_1118_056_B8_scaffold1_size785360	254480	4.5	1.5	GAATATCCGTCAC	R
8131GG_1118_056_B8_scaffold1_size785360	254485	3	2	TCCGTCACCACGA	R
8131GG_1118_056_B8_scaffold1_size785360	254711	30.5	11.5	ACCGATAAGAAGT	F
8131GG_1118_056_B8_scaffold1_size785360	254715	29.5	2.5	TATAACCGATAAG	F
8131GG_1118_056_B8_scaffold1_size785360	254719	15.5	0.5	CGCTTATAACCGA	F
8131GG_1118_056_B8_scaffold1_size785360	254729	99	18.5	ATTCGCCAGACGC	F
8131GG_1118_056_B8_scaffold1_size785360	254733	70.5	1.5	CAATATTCGCCAG	F
8131GG_1118_056_B8_scaffold1_size785360	254745	36	0.5	GAAAGTAGCGAAC	F
8131GG_1118_056_B8_scaffold1_size785360	254765	36.5	0.5	GAGGATTATACGC	F
8131GG_1118_056_B8_scaffold1_size785360	254790	86.5	8	CGCAGTGGTAACT	F
8131GG_1118_056_B8_scaffold1_size785360	254811	46.5	4	TGTGGGTGATGAC	F
8131GG_1118_056_B8_scaffold1_size785360	254819	46.5	2.5	CCACAGGGAAAAT	R
8131GG_1118_056_B8_scaffold1_size785360	254824	44	0.5	GGGAAAATCTCGG	R
8131GG_1118_056_B8_scaffold1_size785360	254850	43.5	2.5	CTTGGCATCGTAT	R
8131GG_1118_056_B8_scaffold1_size785360	254860	91	39.5	TATGCCCAGCGCA	R
8131GG_1118_056_B8_scaffold1_size785360	254864	6.5	5	TTGGTGCGCTGGG	F
8131GG_1118_056_B8_scaffold1_size785360	254870	37.5	9	CGTGAATTGGTGC	F
8131GG_1118_056_B8_scaffold1_size785360	254954	15.5	5	TATTCGCTGCCTC	R
8131GG_1118_056_B8_scaffold1_size785360	254956	23.5	1.5	ACGAGGCAGCGAA	F
8131GG_1118_056_B8_scaffold1_size785360	254975	20.5	9	CATCGACAGAACC	R
8131GG_1118_056_B8_scaffold1_size785360	255078	14	5	GAAGCACATGCGC	F
8131GG_1118_056_B8_scaffold1_size785360	255095	8	3	GTTTGTCCAGACG	R
8131GG_1118_056_B8_scaffold1_size785360	255160	14.5	2.5	CGGCTAAGCAGGG	F
8131GG_1118_056_B8_scaffold1_size785360	255172	37	3	GACTTCTTTCGAC	F
8131GG_1118_056_B8_scaffold1_size785360	255193	11	0.5	CATTCCCGGACGA	F
8131GG_1118_056_B8_scaffold1_size785360	255209	14	3	GTGATGCCTTTCT	F
8131GG_1118_056_B8_scaffold1_size785360	255215	14.5	0.5	GCGGGCGTGATGC	F
8131GG_1118_056_B8_scaffold1_size785360	255227	14.5	5	CATCGCCTCCATT	R
8131GG_1118_056_B8_scaffold1_size785360	255260	85	21.5	CGTACCCATTCGC	F
8131GG_1118_056_B8_scaffold1_size785360	255264	111	6.5	GGCTCGTACCCAT	F
8131GG_1118_056_B8_scaffold1_size785360	255270	115.5	1.5	ACAGGCGGCTCGT	F
8131GG_1118_056_B8_scaffold1_size785360	255274	39.5	0.5	TCGCACAGGCGGC	F
8131GG_1118_056_B8_scaffold1_size785360	255279	40	0.5	GGATTTCGCACAG	F
8131GG_1118_056_B8_scaffold1_size785360	255286	40.5	0.5	AAGGTGCGGATTT	F
8131GG_1118_056_B8_scaffold1_size785360	255292	230.5	8.5	TGCGGCAAGGTGC	F
8131GG_1118_056_B8_scaffold1_size785360	255302	99.5	1	ATGACGGCTTTGC	F
8131GG_1118_056_B8_scaffold1_size785360	255309	50.5	3.5	CGTCATCAGACTG	R
8131GG_1118_056_B8_scaffold1_size785360	255311	96.5	1.5	GACAGTCTGATGA	F
8131GG_1118_056_B8_scaffold1_size785360	255318	158.5	7.5	CCTGGCCGACAGT	F
8131GG_1118_056_B8_scaffold1_size785360	255321	107.5	5	GTCGGCCAGGTCG	R
8131GG_1118_056_B8_scaffold1_size785360	255325	276	20	AACGCGACCTGGC	F
8131GG_1118_056_B8_scaffold1_size785360	255332	383	12	TACGACCAACGCG	F
8131GG_1118_056_B8_scaffold1_size785360	255341	167.5	1	GTACTCACCTACG	F
8131GG_1118_056_B8_scaffold1_size785360	255347	269	10.5	CATATTGTACTCA	F
8131GG_1118_056_B8_scaffold1_size785360	255353	520.5	16.5	GTCCGCCATATTG	F
8131GG_1118_056_B8_scaffold1_size785360	255357	477.5	10.5	GGGCGTCCGCCAT	F
8131GG_1118_056_B8_scaffold1_size785360	255364	247.5	2.5	ATTCCGTGGGCGT	F
8131GG_1118_056_B8_scaffold1_size785360	255376	251.5	2	TGAACGCTCCGGA	F
8131GG_1118_056_B8_scaffold1_size785360	255380	126.5	0.5	ACTTTGAACGCTC	F
8131GG_1118_056_B8_scaffold1_size785360	255409	197	98	ATCGTCCAGGTAT	R
8131GG_1118_056_B8_scaffold1_size785360	255413	167	28.5	AACGATACCTGGA	F
8131GG_1118_056_B8_scaffold1_size785360	255440	120.5	4	GGCAAGCAGTATG	F
8131GG_1118_056_B8_scaffold1_size785360	255448	183	9	TTGCCGTTGGCCA	R
8131GG_1118_056_B8_scaffold1_size785360	255453	104.5	2	GTTGGCCAGCGCT	R
8131GG_1118_056_B8_scaffold1_size785360	255474	115	47	ATCGTCCAGAAGC	R
8131GG_1118_056_B8_scaffold1_size785360	255482	133	55.5	GTTGCCCAGCTTC	F
8131GG_1118_056_B8_scaffold1_size785360	255521	59.5	1	CGAAACGGTTATT	R
8131GG_1118_056_B8_scaffold1_size785360	255531	58.5	3	ATTCTTGGCAAAT	R
8131GG_1118_056_B8_scaffold1_size785360	255536	55.5	3	TGGCAAATGCTTT	R
8131GG_1118_056_B8_scaffold1_size785360	255545	285.5	10.5	CTTTCGGATCGTC	R
8131GG_1118_056_B8_scaffold1_size785360	255550	81.5	6.5	GGATCGTCCGACG	R
8131GG_1118_056_B8_scaffold1_size785360	255556	61.5	8	TCCGACGCGGCAA	R
8131GG_1118_056_B8_scaffold1_size785360	255593	26.5	0.5	TCTTCTCCAAAGT	R
8131GG_1118_056_B8_scaffold1_size785360	255597	26	2	CTCCAAAGTCGCC	R
8131GG_1118_056_B8_scaffold1_size785360	255601	24	5	AAAGTCGCCATAT	R
8131GG_1118_056_B8_scaffold1_size785360	255623	71	3.5	TCGGAGCCACTTC	R
8131GG_1118_056_B8_scaffold1_size785360	255631	40.5	15	ACTTCGAACACCA	R
8131GG_1118_056_B8_scaffold1_size785360	255664	8.5	4	ATGAGCAGAAACC	F
8131GG_1118_056_B8_scaffold1_size785360	255669	5	0.5	CCGTTATGAGCAG	F
8131GG_1118_056_B8_scaffold1_size785360	255684	24.5	4	CAATAGCCATAAG	F
8131GG_1118_056_B8_scaffold1_size785360	255813	11	8.5	CGCTTCCAGCCGA	R
8131GG_1118_056_B8_scaffold1_size785360	255917	17.5	14	AATCCCCAGATGC	F
8131GG_1118_056_B8_scaffold1_size785360	255935	75.5	16	ATCGCCCAGGCAA	F
8131GG_1118_056_B8_scaffold1_size785360	255951	34	3.5	GGGTGTGAGTGAT	F
8131GG_1118_056_B8_scaffold1_size785360	255959	67	2.5	CACCCTCCACACT	R
8131GG_1118_056_B8_scaffold1_size785360	255971	31.5	6.5	TGTACTGTCCTGT	R
8131GG_1118_056_B8_scaffold1_size785360	255998	93	5.5	AAGCCGCAGCCAT	R
8131GG_1118_056_B8_scaffold1_size785360	256020	50.5	6	CGGCGAGTATTAT	F
8131GG_1118_056_B8_scaffold1_size785360	256029	111	6	ACTTATCAGCGGC	F
8131GG_1118_056_B8_scaffold1_size785360	256031	31.5	0.5	CGCTGATAAGTCC	R
8131GG_1118_056_B8_scaffold1_size785360	256047	31.5	0.5	CGATGCCGAGCGT	F
8131GG_1118_056_B8_scaffold1_size785360	256047	89	3.5	ACGCTCGGCATCG	R
8131GG_1118_056_B8_scaffold1_size785360	256051	28	3.5	TCGGCATCGGTCA	R
8131GG_1118_056_B8_scaffold1_size785360	256059	25	0.5	AATCTCGGTGACC	F
8131GG_1118_056_B8_scaffold1_size785360	256066	97	8.5	GAGATTCCCATCT	R
8131GG_1118_056_B8_scaffold1_size785360	256084	32.5	3.5	AAACCGGGCAAGT	R
8131GG_1118_056_B8_scaffold1_size785360	256115	21	8	GCTTGGCAGACTC	F
8131GG_1118_056_B8_scaffold1_size785360	256117	51.5	7.5	GTCTGCCAAGCCA	R
8131GG_1118_056_B8_scaffold1_size785360	256122	13.5	5.5	CCAAGCCATTTCA	R
8131GG_1118_056_B8_scaffold1_size785360	256150	12	4	GTAATGAAGAGCA	F
8131GG_1118_056_B8_scaffold1_size785360	256159	12.5	0.5	TCTCCGAAAGTAA	F
8131GG_1118_056_B8_scaffold1_size785360	256165	12.5	2	TCGGAGATGTTGC	R
8131GG_1118_056_B8_scaffold1_size785360	256175	37	4	AAAGACCAGAGCA	F
8131GG_1118_056_B8_scaffold1_size785360	256192	14.5	6	TTGTTGTATACCT	R
8131GG_1118_056_B8_scaffold1_size785360	256197	10	1.5	TATTGAGGTATAC	F
8131GG_1118_056_B8_scaffold1_size785360	256235	15.5	5.5	GGTGTGATCGACG	F
8131GG_1118_056_B8_scaffold1_size785360	256239	16.5	1	GGTCGGTGTGATC	F
8131GG_1118_056_B8_scaffold1_size785360	256246	66.5	7	ACCCCAAGGTCGG	F
8131GG_1118_056_B8_scaffold1_size785360	256266	56.5	5	TATGGGACTTTCG	F
8131GG_1118_056_B8_scaffold1_size785360	256295	28.5	1	GAATGAATGCCAG	R
8131GG_1118_056_B8_scaffold1_size785360	256299	37.5	25	GAATGCCAGCAGT	R
8131GG_1118_056_B8_scaffold1_size785360	256303	5	2.5	TTGCACTGCTGGC	F
8131GG_1118_056_B8_scaffold1_size785360	256323	13	2	GATAATCGACAAA	R
8131GG_1118_056_B8_scaffold1_size785360	256344	9	2.5	ACGGACCAGATTC	F
8131GG_1118_056_B8_scaffold1_size785360	256368	9	3	ACTTGCCATATAA	R
8131GG_1118_056_B8_scaffold1_size785360	256489	2.5	0.5	GAAAAAACGCACT	R
8131GG_1118_056_B8_scaffold1_size785360	256574	2	1.5	ATTCTGCGCAGGA	F
8131GG_1118_056_B8_scaffold1_size785360	256619	20.5	5	CCGGCGGCCGGAG	F
8131GG_1118_056_B8_scaffold1_size785360	256659	7	5	CCCGGCCAGCGTT	R
8131GG_1118_056_B8_scaffold1_size785360	256673	23	8.5	AGTGACGAGTACG	F
8131GG_1118_056_B8_scaffold1_size785360	256682	23	1.5	ATACCCGAGAGTG	F
8131GG_1118_056_B8_scaffold1_size785360	256686	12.5	0.5	TGCCATACCCGAG	F
8131GG_1118_056_B8_scaffold1_size785360	256692	13	0.5	CGGGCTTGCCATA	F
8131GG_1118_056_B8_scaffold1_size785360	256742	13.5	0.5	GAATTTGTCCTTT	F
8131GG_1118_056_B8_scaffold1_size785360	256748	18	4.5	GATTCGGAATTTG	F
8131GG_1118_056_B8_scaffold1_size785360	256780	43.5	5	ATGTGCCCGACCT	F
8131GG_1118_056_B8_scaffold1_size785360	256785	24.5	1	GCACGATGTGCCC	F
8131GG_1118_056_B8_scaffold1_size785360	256821	53.5	21	CTGCTCCAGAACA	R
8131GG_1118_056_B8_scaffold1_size785360	256892	18.5	3.5	CGTCATAAGAGCA	F
8131GG_1118_056_B8_scaffold1_size785360	256929	18.5	3.5	CAACGGCATCGTC	R
8131GG_1118_056_B8_scaffold1_size785360	256938	4	0.5	CGTCCCGGAGACG	F
8131GG_1118_056_B8_scaffold1_size785360	256943	4.5	0.5	CAATACGTCCCGG	F
8131GG_1118_056_B8_scaffold1_size785360	256949	9.5	5	GAGGTGCAATACG	F
8131GG_1118_056_B8_scaffold1_size785360	256981	15.5	6	GGCATCCGACGTC	F
8131GG_1118_056_B8_scaffold1_size785360	257041	22	14	TCTTTCCAGACGA	R
8131GG_1118_056_B8_scaffold1_size785360	257104	13	5.5	TCGATGATACCTC	F
8131GG_1118_056_B8_scaffold1_size785360	257108	7.5	0.5	GATATCGATGATA	F
8131GG_1118_056_B8_scaffold1_size785360	257117	50	5	GAGGCGGTCGATA	F
8131GG_1118_056_B8_scaffold1_size785360	257131	26.5	1	CCCGTATCGATAT	F
8131GG_1118_056_B8_scaffold1_size785360	257135	14	0.5	GTTCCCCGTATCG	F
8131GG_1118_056_B8_scaffold1_size785360	257184	16.5	2.5	CTTTCAGAATGCC	F
8131GG_1118_056_B8_scaffold1_size785360	257189	17	0.5	AAACTCTTTCAGA	F
8131GG_1118_056_B8_scaffold1_size785360	257194	44.5	5.5	AGATCAAACTCTT	F
8131GG_1118_056_B8_scaffold1_size785360	257212	48.5	1	AGCATGAACCGGA	F
8131GG_1118_056_B8_scaffold1_size785360	257219	112	6	GAGGCGCAGCATG	F
8131GG_1118_056_B8_scaffold1_size785360	257228	31.5	1	GGGAAGCCGGAGG	F
8131GG_1118_056_B8_scaffold1_size785360	257245	32	0.5	CCAGCTTGTTCGA	F
8131GG_1118_056_B8_scaffold1_size785360	257250	93	24	TCTGGCCAGCTTG	F
8131GG_1118_056_B8_scaffold1_size785360	257253	136.5	19.5	GCTGGCCAGATCG	R
8131GG_1118_056_B8_scaffold1_size785360	257261	166	5.5	GACCGGACCGATC	F
8131GG_1118_056_B8_scaffold1_size785360	257279	184	9	ATGATGGAGCCCA	F
8131GG_1118_056_B8_scaffold1_size785360	257306	53	1	CTGATGGGGCGTA	F
8131GG_1118_056_B8_scaffold1_size785360	257323	53	7.5	AAAATCCCCTGGG	R
8131GG_1118_056_B8_scaffold1_size785360	257327	104.5	13	ATTTCCCAGGGGA	F
8131GG_1118_056_B8_scaffold1_size785360	257330	58.5	4.5	CCTGGGAAATCCA	R
8131GG_1118_056_B8_scaffold1_size785360	257335	145	10.5	GAAATCCAGGTCG	R
8131GG_1118_056_B8_scaffold1_size785360	257341	43.5	0.5	AGCTGACGACCTG	F
8131GG_1118_056_B8_scaffold1_size785360	257343	160.5	14	GGTCGTCAGCTTG	R
8131GG_1118_056_B8_scaffold1_size785360	257347	32	0.5	GTCAGCTTGGCGA	R
8131GG_1118_056_B8_scaffold1_size785360	257347	32	2	TCGCCAAGCTGAC	F
8131GG_1118_056_B8_scaffold1_size785360	257356	98	2	TTTTTCCGATCGC	F
8131GG_1118_056_B8_scaffold1_size785360	257366	91.5	6.5	AAAGCAGCAGATA	R
8131GG_1118_056_B8_scaffold1_size785360	257378	26	0.5	ATCTATTTCTTTT	F
8131GG_1118_056_B8_scaffold1_size785360	257379	26	0.5	AAAGAAATAGATC	R
8131GG_1118_056_B8_scaffold1_size785360	257386	81.5	3	CTCCTGCGATCTA	F
8131GG_1118_056_B8_scaffold1_size785360	257392	60.5	2	TGTTTGCTCCTGC	F
8131GG_1118_056_B8_scaffold1_size785360	257397	30.5	2	AGCAAACAGGCGG	R
8131GG_1118_056_B8_scaffold1_size785360	257402	59	1.5	TATTACCGCCTGT	F
8131GG_1118_056_B8_scaffold1_size785360	257415	30.5	0.5	CAGCCCGAATTTT	F
8131GG_1118_056_B8_scaffold1_size785360	257424	69.5	4.5	TTTCCGGAACAGC	F
8131GG_1118_056_B8_scaffold1_size785360	257442	35.5	0.5	ATTTCTCCCGAAA	F
8131GG_1118_056_B8_scaffold1_size785360	257445	35.5	3.5	CGGGAGAAATTCG	R
8131GG_1118_056_B8_scaffold1_size785360	257448	32.5	0.5	CGCCGAATTTCTC	F
8131GG_1118_056_B8_scaffold1_size785360	257463	32.5	0.5	GAAGATGATGATG	R
8131GG_1118_056_B8_scaffold1_size785360	257476	92.5	6.5	ATTGTCGAAACCG	R
8131GG_1118_056_B8_scaffold1_size785360	257490	28.5	25	CGTTTCCAGAACG	R
8131GG_1118_056_B8_scaffold1_size785360	257504	2.5	1	CGCGGCGGGTCCG	F
8131GG_1118_056_B8_scaffold1_size785360	257543	3.5	2	CGCTCGCTCGCGG	F
8131GG_1118_056_B8_scaffold1_size785360	257554	4.5	1	CGCTGTTGTTGCG	F
8131GG_1118_056_B8_scaffold1_size785360	257583	4.5	1.5	GATAACCAGGGCG	R
8131GG_1118_056_B8_scaffold1_size785360	257691	3	2.5	GATCTCCAGTTTC	R
8131GG_1118_056_B8_scaffold1_size785360	257762	8	7.5	ATTCTGCTGATGT	F
8131GG_1118_056_B8_scaffold1_size785360	257767	8.5	0.5	TTATAATTCTGCT	F
8131GG_1118_056_B8_scaffold1_size785360	257866	8.5	6.5	GTTTGACAGGCTG	R
8131GG_1118_056_B8_scaffold1_size785360	257957	6	1.5	GGTCAATATCGAG	F
8131GG_1118_056_B8_scaffold1_size785360	257973	4	0.5	TCAAAGGGCGTAT	F
8131GG_1118_056_B8_scaffold1_size785360	258014	12.5	2.5	CGAGTCGGACGAT	F
8131GG_1118_056_B8_scaffold1_size785360	258023	7.5	0.5	CGAAGGATTCGAG	F
8131GG_1118_056_B8_scaffold1_size785360	258105	12.5	4	TCGTTCCAGAACA	R
8131GG_1118_056_B8_scaffold1_size785360	258118	33.5	19	TACACCCAGCAGT	F
8131GG_1118_056_B8_scaffold1_size785360	258163	42	3.5	CATTTCCTTTGGC	R
8131GG_1118_056_B8_scaffold1_size785360	258211	19	2.5	AGTTAGCCGTTAG	R
8131GG_1118_056_B8_scaffold1_size785360	258220	48	3.5	TTAGCGTAGCATC	R
8131GG_1118_056_B8_scaffold1_size785360	258224	22	5	CGTAGCATCGACC	R
8131GG_1118_056_B8_scaffold1_size785360	258250	20.5	4	ACATATCAGAAGG	F
8131GG_1118_056_B8_scaffold1_size785360	258263	29	5	CACGATATCCACG	R
8131GG_1118_056_B8_scaffold1_size785360	258267	7	3	ATATCCACGCCCT	R
8131GG_1118_056_B8_scaffold1_size785360	258369	7.5	2	TTGGTCATCGTCA	R
8131GG_1118_056_B8_scaffold1_size785360	258603	3	1	TTGATGGAGGGTG	F
8131GG_1118_056_B8_scaffold1_size785360	258665	10.5	2.5	GTGATGCGGCAGC	F
8131GG_1118_056_B8_scaffold1_size785360	258669	6	0.5	GCGCGTGATGCGG	F
8131GG_1118_056_B8_scaffold1_size785360	258681	50.5	11.5	TTCGCTCAGACGG	F
8131GG_1118_056_B8_scaffold1_size785360	258695	18	0.5	CCGATGCCGGCAA	F
8131GG_1118_056_B8_scaffold1_size785360	258703	43	4	CAACGACGCCGAT	F
8131GG_1118_056_B8_scaffold1_size785360	258731	118	10.5	CGATGACGCAGGC	F
8131GG_1118_056_B8_scaffold1_size785360	258740	37.5	5	CTTACGATACGAT	F
8131GG_1118_056_B8_scaffold1_size785360	258752	69.5	7	GCGACCCAGAAAA	R
8131GG_1118_056_B8_scaffold1_size785360	258764	56.5	5.5	ATAGCCTGACCCT	R
8131GG_1118_056_B8_scaffold1_size785360	258772	27.5	2.5	CGGACTGGAGGGT	F
8131GG_1118_056_B8_scaffold1_size785360	258810	53.5	2	AAGCCTGCGCCAG	R
8131GG_1118_056_B8_scaffold1_size785360	258814	31	21	CTGCGCCAGGGCG	R
8131GG_1118_056_B8_scaffold1_size785360	258820	4	0.5	CAGGGCGAAATAA	R
8131GG_1118_056_B8_scaffold1_size785360	258829	3.5	2	ATAAGCCATACCG	R
8131GG_1118_056_B8_scaffold1_size785360	258879	38	16	ACGGCGGCTGCAG	F
8131GG_1118_056_B8_scaffold1_size785360	258887	41.5	6	AGAATCCTACGGC	F
8131GG_1118_056_B8_scaffold1_size785360	258900	56	5	GAACTGGCAGCCA	F
8131GG_1118_056_B8_scaffold1_size785360	258907	62.5	3	TATGACCGAACTG	F
8131GG_1118_056_B8_scaffold1_size785360	258915	33	1.5	CGTTTGAGTATGA	F
8131GG_1118_056_B8_scaffold1_size785360	258958	34	1	TGCTGCCGAACAA	F
8131GG_1118_056_B8_scaffold1_size785360	259027	40.5	33	TTGAGCCAGCATC	R
8131GG_1118_056_B8_scaffold1_size785360	259044	335	100.5	TCTGCCCAGACGG	F
8131GG_1118_056_B8_scaffold1_size785360	259067	102	0.5	AAAAATATTATGC	F
8131GG_1118_056_B8_scaffold1_size785360	259083	104.5	1.5	TTCCTTCAGATCG	F
8131GG_1118_056_B8_scaffold1_size785360	259083	104.5	5	CGATCTGAAGGAA	R
8131GG_1118_056_B8_scaffold1_size785360	259087	99.5	3	CTGAAGGAAAAAT	R
8131GG_1118_056_B8_scaffold1_size785360	259098	96.5	0.5	ATTCGGAACTGCA	R
8131GG_1118_056_B8_scaffold1_size785360	259105	100	4	TTCGCAGTGCAGT	F
8131GG_1118_056_B8_scaffold1_size785360	259111	100.5	0.5	GTCCCGTTCGCAG	F
8131GG_1118_056_B8_scaffold1_size785360	259116	377	17.5	AACGGGACATCAG	R
8131GG_1118_056_B8_scaffold1_size785360	259121	83	0.5	GACATCAGCGAAA	R
8131GG_1118_056_B8_scaffold1_size785360	259133	82.5	0.5	ACCGTCTGCTTGA	R
8131GG_1118_056_B8_scaffold1_size785360	259142	169.5	3	TGGAGTTGCTCAA	F
8131GG_1118_056_B8_scaffold1_size785360	259154	174.5	2.5	CTCCGGAGGATAT	F
8131GG_1118_056_B8_scaffold1_size785360	259157	87.5	5	TCCTCCGGAGCCG	R
8131GG_1118_056_B8_scaffold1_size785360	259161	166	8.5	CCGGAGCCGCTTC	R
8131GG_1118_056_B8_scaffold1_size785360	259161	170.5	4	GAAGCGGCTCCGG	F
8131GG_1118_056_B8_scaffold1_size785360	259172	84	6	GTCCGCGTATCGA	F
8131GG_1118_056_B8_scaffold1_size785360	259177	168	4	ACGCGGACGGAAC	R
8131GG_1118_056_B8_scaffold1_size785360	259188	81	0.5	CTGGAGAAGATGT	F
8131GG_1118_056_B8_scaffold1_size785360	259192	195.5	40.5	CTTCTCCAGGTTC	R
8131GG_1118_056_B8_scaffold1_size785360	259196	89.5	15	GCGAGAACCTGGA	F
8131GG_1118_056_B8_scaffold1_size785360	259230	51.5	4.5	GATACTTGTTTTG	F
8131GG_1118_056_B8_scaffold1_size785360	259231	101.5	2.5	AAAACAAGTATCG	R
8131GG_1118_056_B8_scaffold1_size785360	259234	152	2.5	GTTCGATACTTGT	F
8131GG_1118_056_B8_scaffold1_size785360	259247	109.5	6	AGGCGAAAACACA	F
8131GG_1118_056_B8_scaffold1_size785360	259263	57.5	2.5	TTACTCCAGGAGC	R
8131GG_1118_056_B8_scaffold1_size785360	259291	114.5	54.5	CGGGGCCAGACGA	R
8131GG_1118_056_B8_scaffold1_size785360	259407	20	9	GGTTTGCAGAGCG	F
8131GG_1118_056_B8_scaffold1_size785360	259415	11.5	2	TCGAAGCCGGTTT	F
8131GG_1118_056_B8_scaffold1_size785360	259428	47.5	5	TATAAGGAGGCGA	F
8131GG_1118_056_B8_scaffold1_size785360	259474	28.5	7	GAAAGTCAGGTAT	R
8131GG_1118_056_B8_scaffold1_size785360	259510	9.5	3	ATAAGCCGTACCG	R
8131GG_1118_056_B8_scaffold1_size785360	259515	6.5	0.5	CCGTACCGTAATT	R
8131GG_1118_056_B8_scaffold1_size785360	259520	7	1	GTCCCAATTACGG	F
8131GG_1118_056_B8_scaffold1_size785360	259543	13.5	1	ATACTGTACACGC	R
8131GG_1118_056_B8_scaffold1_size785360	259547	6	0.5	TGTACACGCAGGT	R
8131GG_1118_056_B8_scaffold1_size785360	259556	14.5	4.5	AGGTCGTAAATCA	R
8131GG_1118_056_B8_scaffold1_size785360	259567	1	0.5	CATCATCAGCGAA	R
8131GG_1118_056_B8_scaffold1_size785360	259622	1	0.5	ATTCGAACAAGGT	F
8131GG_1118_056_B8_scaffold1_size785360	259741	1	0.5	TTCCTTCAGCAGG	R
8131GG_1118_056_B8_scaffold1_size785360	259824	16	13.5	ATCGCCCAGGATT	F
8131GG_1118_056_B8_scaffold1_size785360	259838	77	9.5	CTGCGACAGCTTC	F
8131GG_1118_056_B8_scaffold1_size785360	259900	23.5	3	CTTTATAATTTAT	R
8131GG_1118_056_B8_scaffold1_size785360	259906	20.5	0.5	AATTTATTTTTTA	R
8131GG_1118_056_B8_scaffold1_size785360	259910	88.5	13	CACATAAAAAATA	F
8131GG_1118_056_B8_scaffold1_size785360	259917	33.5	0.5	TAAACCACACATA	F
8131GG_1118_056_B8_scaffold1_size785360	259918	33.5	4.5	ATGTGTGGTTTAA	R
8131GG_1118_056_B8_scaffold1_size785360	259921	29.5	0.5	CGATTAAACCACA	F
8131GG_1118_056_B8_scaffold1_size785360	259925	82	9.5	GTTTAATCGTATT	R
8131GG_1118_056_B8_scaffold1_size785360	259931	22.5	1	TCGTATTTCGGAC	R
8131GG_1118_056_B8_scaffold1_size785360	259931	22.5	2.5	GTCCGAAATACGA	F
8131GG_1118_056_B8_scaffold1_size785360	259935	24	2.5	GTTCGTCCGAAAT	F
8131GG_1118_056_B8_scaffold1_size785360	259949	29.5	5.5	GTGATTATTGGTT	F
8131GG_1118_056_B8_scaffold1_size785360	259956	29.5	0.5	AATCACCGAACAA	R
8131GG_1118_056_B8_scaffold1_size785360	259970	30	1	CGCTGGGTGTGAC	F
8131GG_1118_056_B8_scaffold1_size785360	259972	29.5	1	CACACCCAGCGAA	R
8131GG_1118_056_B8_scaffold1_size785360	259987	83.5	2.5	TTTGCAATAGGTC	R
8131GG_1118_056_B8_scaffold1_size785360	259991	28	2	AACAGACCTATTG	F
8131GG_1118_056_B8_scaffold1_size785360	260013	71	14.5	AACGAACAGGTGA	F
8131GG_1118_056_B8_scaffold1_size785360	260021	43.5	0.5	AGGCGATCAACGA	F
8131GG_1118_056_B8_scaffold1_size785360	260059	88.5	26	GACACCCAGATCG	R
8131GG_1118_056_B8_scaffold1_size785360	260063	54.5	10	CGGTCGATCTGGG	F
8131GG_1118_056_B8_scaffold1_size785360	260078	27.5	0.5	GACGCACCCAATA	R
8131GG_1118_056_B8_scaffold1_size785360	260097	27	5.5	CCAACACCGTCAG	R
8131GG_1118_056_B8_scaffold1_size785360	260104	23.5	2	TATTCCCCTGACG	F
8131GG_1118_056_B8_scaffold1_size785360	260117	24.5	1	CGCTGGGCGTCGG	F
8131GG_1118_056_B8_scaffold1_size785360	260119	59.5	13	GACGCCCAGCGTC	R
8131GG_1118_056_B8_scaffold1_size785360	260123	12.5	1	CCGTGACGCTGGG	F
8131GG_1118_056_B8_scaffold1_size785360	260148	12.5	2.5	CATCCACTCCGCC	R
8131GG_1118_056_B8_scaffold1_size785360	260162	10	5.5	AAAGTCTGGTTAT	R
8131GG_1118_056_B8_scaffold1_size785360	260201	4.5	1	TAGGACCAGCGTT	R
8131GG_1118_056_B8_scaffold1_size785360	260277	4.5	1	GCTTACCGGAACA	F
8131GG_1118_056_B8_scaffold1_size785360	260298	10.5	1	TCCGCAGCCGGTT	F
8131GG_1118_056_B8_scaffold1_size785360	260338	10	4.5	TCAGGACTGGCGA	F
8131GG_1118_056_B8_scaffold1_size785360	260358	77	12	GTGGGGGCGGATT	F
8131GG_1118_056_B8_scaffold1_size785360	260373	23	1	ACGCCTAAAATAG	F
8131GG_1118_056_B8_scaffold1_size785360	260387	24.5	1.5	GTATTTATTACAA	F
8131GG_1118_056_B8_scaffold1_size785360	260395	25	0.5	TGCCGTAGGTATT	F
8131GG_1118_056_B8_scaffold1_size785360	260409	291.5	89.5	CTGCCCCAGCAGG	F
8131GG_1118_056_B8_scaffold1_size785360	260425	302.5	23	GAGCCCCAGACGA	R
8131GG_1118_056_B8_scaffold1_size785360	260444	91.5	3	ATATCCATAGCGA	R
8131GG_1118_056_B8_scaffold1_size785360	260449	176.5	3	CATAGCGACCGTA	R
8131GG_1118_056_B8_scaffold1_size785360	260471	243.5	17.5	TCGCCGGTCTGCA	R
8131GG_1118_056_B8_scaffold1_size785360	260475	141.5	5	AAGGTGCAGACCG	F
8131GG_1118_056_B8_scaffold1_size785360	260477	73	0.5	GTCTGCACCTTCG	R
8131GG_1118_056_B8_scaffold1_size785360	260500	154.5	5.5	CGACTTGAATCCG	F
8131GG_1118_056_B8_scaffold1_size785360	260508	219	7.5	AGTCGCCGCCGAT	R
8131GG_1118_056_B8_scaffold1_size785360	260512	135.5	4	GCCGCCGATATCG	R
8131GG_1118_056_B8_scaffold1_size785360	260520	130	2	TATCGTAGGTCGC	R
8131GG_1118_056_B8_scaffold1_size785360	260526	125	5	AGGTCGCACCGAT	R
8131GG_1118_056_B8_scaffold1_size785360	260532	57.5	1.5	CACCGATCGTCAG	R
8131GG_1118_056_B8_scaffold1_size785360	260536	150.5	15.5	GATCGTCAGAATA	R
8131GG_1118_056_B8_scaffold1_size785360	260541	156	3	TCAGAATACGCCG	R
8131GG_1118_056_B8_scaffold1_size785360	260545	69.5	6	AATACGCCGACGG	R
8131GG_1118_056_B8_scaffold1_size785360	260550	91	2.5	GCCGACGGTTGCT	R
8131GG_1118_056_B8_scaffold1_size785360	260558	83	26	TTGCTGATCGGGG	R
8131GG_1118_056_B8_scaffold1_size785360	260561	2.5	0.5	GGTCCCCGATCAG	F
8131GG_1118_056_B8_scaffold1_size785360	260571	4	1.5	GGCGTACAGTGGT	F
8131GG_1118_056_B8_scaffold1_size785360	260576	4.5	0.5	AGTTCGGCGTACA	F
8131GG_1118_056_B8_scaffold1_size785360	260595	8	3.5	GTTTCCCGTTTTA	F
8131GG_1118_056_B8_scaffold1_size785360	260601	8	1.5	GGGAAACGCTGTA	R
8131GG_1118_056_B8_scaffold1_size785360	260642	12	1.5	AGACCTCCTCCGG	R
8131GG_1118_056_B8_scaffold1_size785360	260670	13.5	2	TATAAAACCGCTA	F
8131GG_1118_056_B8_scaffold1_size785360	260688	16.5	2	GGCGACATTCAGC	F
8131GG_1118_056_B8_scaffold1_size785360	260697	11	2	TACTATTGGGGCG	F
8131GG_1118_056_B8_scaffold1_size785360	260706	28	5.5	GCTGCCCAGTACT	F
8131GG_1118_056_B8_scaffold1_size785360	260711	39	4.5	GAATAGCTGCCCA	F
8131GG_1118_056_B8_scaffold1_size785360	260744	27	12	ATCTCCCAGCCCA	R
8131GG_1118_056_B8_scaffold1_size785360	260744	46	10	TGGGCTGGGAGAT	F
8131GG_1118_056_B8_scaffold1_size785360	260748	19.5	0.5	GGTCTGGGCTGGG	F
8131GG_1118_056_B8_scaffold1_size785360	260778	20.5	1	GGCGACGGCGACG	F
8131GG_1118_056_B8_scaffold1_size785360	260784	43.5	1.5	TGGGACGGCGACG	F
8131GG_1118_056_B8_scaffold1_size785360	260788	22	4	GCCGTCCCACTGG	R
8131GG_1118_056_B8_scaffold1_size785360	260793	81.5	25.5	CAGTACCAGTGGG	F
8131GG_1118_056_B8_scaffold1_size785360	260819	119	6.5	TTACCCCAGATTT	R
8131GG_1118_056_B8_scaffold1_size785360	260836	104.5	6	GTCGTCCACCTCC	R
8131GG_1118_056_B8_scaffold1_size785360	260840	31	7	TCCACCTCCTGTT	R
8131GG_1118_056_B8_scaffold1_size785360	260855	68.5	5	ATCCGGTAACCGA	R
8131GG_1118_056_B8_scaffold1_size785360	260871	19	2.5	TGCTGTAAGGCGT	R
8131GG_1118_056_B8_scaffold1_size785360	260878	26.5	8.5	AGGCGTCAGGCTG	R
8131GG_1118_056_B8_scaffold1_size785360	260884	8.5	0.5	GGGCTTCAGCCTG	F
8131GG_1118_056_B8_scaffold1_size785360	260890	11.5	6	GAAGCCCAACCCC	R
8131GG_1118_056_B8_scaffold1_size785360	260903	2.5	2	AAATGCTTGGCAA	R
8131GG_1118_056_B8_scaffold1_size785360	260970	3.5	1.5	TACGGGCAGACGC	F
8131GG_1118_056_B8_scaffold1_size785360	261065	12.5	4.5	TGCTCAATCCGGC	F
8131GG_1118_056_B8_scaffold1_size785360	261086	37.5	13	GTAATGCGGCTGC	F
8131GG_1118_056_B8_scaffold1_size785360	261090	20	0.5	ATGCGTAATGCGG	F
8131GG_1118_056_B8_scaffold1_size785360	261095	20.5	0.5	TCGGTATGCGTAA	F
8131GG_1118_056_B8_scaffold1_size785360	261104	21	0.5	GTGTCGGCGTCGG	F
8131GG_1118_056_B8_scaffold1_size785360	261110	78	7.5	TGGGCGGTGTCGG	F
8131GG_1118_056_B8_scaffold1_size785360	261117	68	8	CGTTCGATGGGCG	F
8131GG_1118_056_B8_scaffold1_size785360	261118	107	2	GCCCATCGAACGT	R
8131GG_1118_056_B8_scaffold1_size785360	261153	71.5	1.5	CTGGGTGAACTGC	F
8131GG_1118_056_B8_scaffold1_size785360	261157	96.5	8	TTCACCCAGACCG	R
8131GG_1118_056_B8_scaffold1_size785360	261161	60.5	2	TGTACGGTCTGGG	F
8131GG_1118_056_B8_scaffold1_size785360	261175	35.5	5	TTCACCGTATTCG	F
8131GG_1118_056_B8_scaffold1_size785360	261199	116.5	8	ACAAACCAGCAGT	F
8131GG_1118_056_B8_scaffold1_size785360	261215	94.5	5.5	CGTGCATGGCATG	F
8131GG_1118_056_B8_scaffold1_size785360	261235	90.5	30.5	GACGGCCAGCGCG	R
8131GG_1118_056_B8_scaffold1_size785360	261247	18.5	3.5	GAGGCACAGTTTA	R
8131GG_1118_056_B8_scaffold1_size785360	261302	15	7	CAGCCCCAGAAAG	R
8131GG_1118_056_B8_scaffold1_size785360	261348	21.5	5	ATTCGTTTAACAA	R
8131GG_1118_056_B8_scaffold1_size785360	261463	55.5	20.5	ATCCGGCAGGGCG	F
8131GG_1118_056_B8_scaffold1_size785360	261475	24	0.5	ACCGTCGAGGCGA	F
8131GG_1118_056_B8_scaffold1_size785360	261480	76	2	GTTCGACCGTCGA	F
8131GG_1118_056_B8_scaffold1_size785360	261488	26.5	0.5	TTTGGGGCGTTCG	F
8131GG_1118_056_B8_scaffold1_size785360	261502	27	0.5	GAGGACCAGACGC	F
8131GG_1118_056_B8_scaffold1_size785360	261508	56	1.5	TCCTGTGAGGACC	F
8131GG_1118_056_B8_scaffold1_size785360	261510	28.5	0.5	TCCTCACAGGATT	R
8131GG_1118_056_B8_scaffold1_size785360	261512	29	1	TGAATCCTGTGAG	F
8131GG_1118_056_B8_scaffold1_size785360	261521	29.5	2	TTCACACAGGGGA	R
8131GG_1118_056_B8_scaffold1_size785360	261526	88	3.5	GCGCTTCCCCTGT	F
8131GG_1118_056_B8_scaffold1_size785360	261535	61.5	1	TATACGGCGGCGC	F
8131GG_1118_056_B8_scaffold1_size785360	261536	31	2	CGCCGCCGTATAA	R
8131GG_1118_056_B8_scaffold1_size785360	261544	29	0.5	TTGCACGATTATA	F
8131GG_1118_056_B8_scaffold1_size785360	261548	56.5	2	ATCGTGCAAGGCC	R
8131GG_1118_056_B8_scaffold1_size785360	261568	60	5.5	GGCGTACAGATGC	F
8131GG_1118_056_B8_scaffold1_size785360	261598	32.5	0.5	CCCGGAAAACCCC	R
8131GG_1118_056_B8_scaffold1_size785360	261605	123	2	AACCCCGTCGGCA	R
8131GG_1118_056_B8_scaffold1_size785360	261612	128.5	12.5	TCGGCAGAAACCT	R
8131GG_1118_056_B8_scaffold1_size785360	261619	39	4.5	ATCGATCAGGTTT	F
8131GG_1118_056_B8_scaffold1_size785360	261623	19.5	1	CTGATCGATGGTA	R
8131GG_1118_056_B8_scaffold1_size785360	261650	18.5	0.5	ATCCACGATCAAC	R
8131GG_1118_056_B8_scaffold1_size785360	261654	97	16.5	ATCTGTTGATCGT	F
8131GG_1118_056_B8_scaffold1_size785360	261656	65.5	5	GATCAACAGATTG	R
8131GG_1118_056_B8_scaffold1_size785360	261668	127.5	6	CTACCCGGGCCGC	F
8131GG_1118_056_B8_scaffold1_size785360	261675	106	2	GGGTAGAGCGACG	R
8131GG_1118_056_B8_scaffold1_size785360	261690	75.5	4	CTGCCGTCGGCGC	F
8131GG_1118_056_B8_scaffold1_size785360	261697	82.5	4	CTTGCGGCTGCCG	F
8131GG_1118_056_B8_scaffold1_size785360	261704	144.5	11	GGACCGTCTTGCG	F
8131GG_1118_056_B8_scaffold1_size785360	261715	115.5	7	ACTCTGGGTGAGG	F
8131GG_1118_056_B8_scaffold1_size785360	261717	118	3.5	TCACCCAGAGTTT	R
8131GG_1118_056_B8_scaffold1_size785360	261750	56	5.5	CGAATGGGAAGAG	R
8131GG_1118_056_B8_scaffold1_size785360	261766	196.5	4.5	GTTGCGGTGAGAG	R
8131GG_1118_056_B8_scaffold1_size785360	261803	54.5	44.5	ACGCACCAGCGCG	R
8131GG_1118_056_B8_scaffold1_size785360	262128	44	14.5	CGGCAAGAGAACG	F
8131GG_1118_056_B8_scaffold1_size785360	262156	25.5	9.5	CCGCAGGGTTGTG	F
8131GG_1118_056_B8_scaffold1_size785360	262162	26	0.5	AACGCTCCGCAGG	F
8131GG_1118_056_B8_scaffold1_size785360	262199	94	6	GAAGTTCCTCCCT	F
8131GG_1118_056_B8_scaffold1_size785360	262203	32.5	0.5	TCCCGAAGTTCCT	F
8131GG_1118_056_B8_scaffold1_size785360	262266	44.5	25	ACTCCCCAGCTCT	R
8131GG_1118_056_B8_scaffold1_size785360	262338	9	7	CATCGCCAGGCGA	R
8131GG_1118_056_B8_scaffold1_size785360	262381	2.5	2	TGACGCAGCGCCC	F
8131GG_1118_056_B8_scaffold1_size785360	262387	8.5	2	GCAAAGTGACGCA	F
8131GG_1118_056_B8_scaffold1_size785360	262431	4.5	2.5	GTAAGGAGAATCG	R
8131GG_1118_056_B8_scaffold1_size785360	262478	6	1.5	GTGAAGGTCAAAA	F
8131GG_1118_056_B8_scaffold1_size785360	262514	16.5	3.5	CTGCGGTGGGAGG	F
8131GG_1118_056_B8_scaffold1_size785360	262536	12.5	2	ATTGAGCAGCTCG	R
8131GG_1118_056_B8_scaffold1_size785360	262549	28.5	7	CCCGGCCCGCTGC	F
8131GG_1118_056_B8_scaffold1_size785360	262626	19.5	5	CGTATCCAGCTCC	R
8131GG_1118_056_B8_scaffold1_size785360	262659	13.5	6.5	GGCGGGCTGCTGC	R
8131GG_1118_056_B8_scaffold1_size785360	262664	43.5	19.5	TACGTGCAGCAGC	F
8131GG_1118_056_B8_scaffold1_size785360	262730	20.5	0.5	GATAAGATGAGCT	F
8131GG_1118_056_B8_scaffold1_size785360	262744	40.5	13.5	ACCACGCCCTGCT	R
8131GG_1118_056_B8_scaffold1_size785360	262748	21	5.5	GCCGAGCAGGGCG	F
8131GG_1118_056_B8_scaffold1_size785360	262750	12.5	0.5	CCCTGCTCGGCAT	R
8131GG_1118_056_B8_scaffold1_size785360	262768	29.5	5	AGATGCCCGGCAT	F
8131GG_1118_056_B8_scaffold1_size785360	262782	33.5	3.5	GAGTCCCTCCGAG	R
8131GG_1118_056_B8_scaffold1_size785360	262785	14	0.5	CCGCTCGGAGGGA	F
8131GG_1118_056_B8_scaffold1_size785360	262787	14	0.5	CCTCCGAGCGGAG	R
8131GG_1118_056_B8_scaffold1_size785360	262792	13.5	0.5	GAGCGGAGTTCGG	R
8131GG_1118_056_B8_scaffold1_size785360	262806	14	1	GCAGGAGGCGATC	F
8131GG_1118_056_B8_scaffold1_size785360	262813	27.5	1	TCCTGCATGATCT	R
8131GG_1118_056_B8_scaffold1_size785360	262821	14	1	CTACCAGAAGATC	F
8131GG_1118_056_B8_scaffold1_size785360	262858	14	5.5	AAGCCGCTCTGCT	R
8131GG_1118_056_B8_scaffold1_size785360	262875	8.5	0.5	GCCCAACAGATTG	R
8131GG_1118_056_B8_scaffold1_size785360	262913	27.5	3.5	GCATGGCGATATT	R
8131GG_1118_056_B8_scaffold1_size785360	262917	4.5	1.5	GGCGATATTGAAT	R
8131GG_1118_056_B8_scaffold1_size785360	263027	15.5	14.5	GGCAGCCAGCGGG	F
8131GG_1118_056_B8_scaffold1_size785360	263069	42	6	GATCGCTCAAGCC	R
8131GG_1118_056_B8_scaffold1_size785360	263084	36.5	16.5	AATGCCCAGAATT	F
8131GG_1118_056_B8_scaffold1_size785360	263116	27	1	ACATTCCCAACGC	F
8131GG_1118_056_B8_scaffold1_size785360	263122	27	3	GGAATGTCGATGC	R
8131GG_1118_056_B8_scaffold1_size785360	263134	82.5	4.5	TCGTCGAAAACGG	F
8131GG_1118_056_B8_scaffold1_size785360	263141	29.5	1	ACCACGATCGTCG	F
8131GG_1118_056_B8_scaffold1_size785360	263151	30.5	1	GTTGATTTCGACC	F
8131GG_1118_056_B8_scaffold1_size785360	263171	60.5	8	ACTCCCCGTAGAT	R
8131GG_1118_056_B8_scaffold1_size785360	263176	22.5	3	CCGTAGATAAAAT	R
8131GG_1118_056_B8_scaffold1_size785360	263183	46	6	ATTATGGATTTTA	F
8131GG_1118_056_B8_scaffold1_size785360	263190	25.5	1	CATAATCAGCTTT	R
8131GG_1118_056_B8_scaffold1_size785360	263226	48.5	1.5	GCCGTGACCGATC	R
8131GG_1118_056_B8_scaffold1_size785360	263233	86	10	CCGATCCCCACCC	R
8131GG_1118_056_B8_scaffold1_size785360	263235	17	4	GCGGGTGGGGATC	F
8131GG_1118_056_B8_scaffold1_size785360	263246	22	5	TGCCCCCGGGCGC	F
8131GG_1118_056_B8_scaffold1_size785360	263283	39	7	CGTCATCAGATCC	R
8131GG_1118_056_B8_scaffold1_size785360	263331	15	14	CCGATCCAGCTCG	R
8131GG_1118_056_B8_scaffold1_size785360	263375	7	4	TCGCATCTCTTTT	F
8131GG_1118_056_B8_scaffold1_size785360	263432	19	5	CGCGACCTCTCCG	F
8131GG_1118_056_B8_scaffold1_size785360	263438	36	3	GGGTCGCGCGACC	F
8131GG_1118_056_B8_scaffold1_size785360	263444	36	9	CTCATGGGGTCGC	F
8131GG_1118_056_B8_scaffold1_size785360	263458	137	14	CGCTGCAATTCTC	F
8131GG_1118_056_B8_scaffold1_size785360	263462	38	2	CGCACGCTGCAAT	F
8131GG_1118_056_B8_scaffold1_size785360	263466	39	1	TCCCCGCACGCTG	F
8131GG_1118_056_B8_scaffold1_size785360	263483	82	3	CTCACCGCAACGC	F
8131GG_1118_056_B8_scaffold1_size785360	263523	42	5	CTGCGTCAGCTTC	R
8131GG_1118_056_B8_scaffold1_size785360	263546	38	1	AAGTTCGGTGTGG	F
8131GG_1118_056_B8_scaffold1_size785360	263580	118	19	CAATCCCAGGTCG	R
8131GG_1118_056_B8_scaffold1_size785360	263607	21	18	CTTGCCCAGGATC	R
8131GG_1118_056_B8_scaffold1_size785360	263618	141	43	GGTACGCACAAGA	F
8131GG_1118_056_B8_scaffold1_size785360	263623	214	14	TGATCGGTACGCA	F
8131GG_1118_056_B8_scaffold1_size785360	263628	180	3	CATCCTGATCGGT	F
8131GG_1118_056_B8_scaffold1_size785360	263636	128	4	CGCATCGACATCC	F
8131GG_1118_056_B8_scaffold1_size785360	263644	149	16	CCGAGGGGCGCAT	F
8131GG_1118_056_B8_scaffold1_size785360	263650	182	17	AGCTGGCCGAGGG	F
8131GG_1118_056_B8_scaffold1_size785360	263655	495	30	CTCCGAGCTGGCC	F
8131GG_1118_056_B8_scaffold1_size785360	263661	260	3	TATTCTCTCCGAG	F
8131GG_1118_056_B8_scaffold1_size785360	263669	297	18	ACGTCCCGTATTC	F
8131GG_1118_056_B8_scaffold1_size785360	263767	171	13	AGGGCCAGAATCG	R
8131GG_1118_056_B8_scaffold1_size785360	263784	10	4	AGGCACCAGCACG	R
8131GG_1118_056_B8_scaffold1_size785360	263804	6	4	GCTTGCCGTCGGT	R
8131GG_1118_056_B8_scaffold1_size785360	263821	27	9	CGGCGTTCAAGGC	F
8131GG_1118_056_B8_scaffold1_size785360	263829	41	4	GATCCGAGCGGCG	F
8131GG_1118_056_B8_scaffold1_size785360	263845	19	4	GCAAGACCGAAGT	F
8131GG_1118_056_B8_scaffold1_size785360	263887	27	8	ATCAGCCGATGGA	F
8131GG_1118_056_B8_scaffold1_size785360	263899	28	1	ACATGGAGTCCGA	F
8131GG_1118_056_B8_scaffold1_size785360	263920	31	3	CGACGCAGGCCGT	F
8131GG_1118_056_B8_scaffold1_size785360	263929	66	3	AGCAGACCGCGAC	F
8131GG_1118_056_B8_scaffold1_size785360	263936	179	17	CCCGACCAGCAGA	F
8131GG_1118_056_B8_scaffold1_size785360	263949	53	1	GTGGGAGGATACG	F
8131GG_1118_056_B8_scaffold1_size785360	263954	179	10	TTCATGTGGGAGG	F
8131GG_1118_056_B8_scaffold1_size785360	263970	91	39	GGCTTCCAGCTCC	R
8131GG_1118_056_B8_scaffold1_size785360	263975	24	1	CCAGCTCCTGCTG	R
8131GG_1118_056_B8_scaffold1_size785360	264018	27	4	CAAGGCCAGCAAG	F
8131GG_1118_056_B8_scaffold1_size785360	264045	46	11	GGCGATCAGTTCG	R
8131GG_1118_056_B8_scaffold1_size785360	264085	16	12	GTCGCGGTCTTGA	R
8131GG_1118_056_B8_scaffold1_size785360	264094	13	3	GGCAGAAGCTCAA	F
8131GG_1118_056_B8_scaffold1_size785360	264098	31	24	GCCTGGCAGAAGC	F
8131GG_1118_056_B8_scaffold1_size785360	264105	32	1	CAGCGGAGCCTGG	F
8131GG_1118_056_B8_scaffold1_size785360	264109	33	1	TGGGCAGCGGAGC	F
8131GG_1118_056_B8_scaffold1_size785360	264114	34	1	CAAATTGGGCAGC	F
8131GG_1118_056_B8_scaffold1_size785360	264163	34	17	CGCGAAATACGGT	R
8131GG_1118_056_B8_scaffold1_size785360	264171	32	3	ACGGTGCAAGGCG	R
8131GG_1118_056_B8_scaffold1_size785360	264242	44	6	CCTTGCCGTTCTC	R
8131GG_1118_056_B8_scaffold1_size785360	264247	13	7.5	CCGTTCTCGTTGA	R
8131GG_1118_056_B8_scaffold1_size785360	264347	17.5	17	GACGAGCAGATGA	F
8131GG_1118_056_B8_scaffold1_size785360	264370	40	3	GGATCAACGGCGA	F
8131GG_1118_056_B8_scaffold1_size785360	264376	44	2	GCTATCGGATCAA	F
8131GG_1118_056_B8_scaffold1_size785360	264386	25.5	3	CGCTACCAGCGCT	F
8131GG_1118_056_B8_scaffold1_size785360	264388	25.5	2	CGCTGGTAGCGGT	R
8131GG_1118_056_B8_scaffold1_size785360	264394	23.5	0.5	TAGCGGTCGAAAA	R
8131GG_1118_056_B8_scaffold1_size785360	264404	57	10	GACCATCAGATTT	F
8131GG_1118_056_B8_scaffold1_size785360	264451	71	3	TGCATGAGGGTTT	F
8131GG_1118_056_B8_scaffold1_size785360	264456	59	14	CTCATGCAGCGTG	R
8131GG_1118_056_B8_scaffold1_size785360	264482	87.5	9.5	GAGGCGCAGATCA	F
8131GG_1118_056_B8_scaffold1_size785360	264519	60	5	GTTCTCCAGCCGT	R
8131GG_1118_056_B8_scaffold1_size785360	264530	53	2.5	GTTCGAGCTGCGC	R
8131GG_1118_056_B8_scaffold1_size785360	264533	191.5	45	CGGGCGCAGCTCG	F
8131GG_1118_056_B8_scaffold1_size785360	264552	256	10	CGACAGGATATAG	R
8131GG_1118_056_B8_scaffold1_size785360	264600	185	9	ATTGCTGGCCGAC	F
8131GG_1118_056_B8_scaffold1_size785360	264600	66	4	GTCGGCCAGCAAT	R
8131GG_1118_056_B8_scaffold1_size785360	264604	63	1	TCGAATTGCTGGC	F
8131GG_1118_056_B8_scaffold1_size785360	264628	279	30	AACTTGGGCTGGG	R
8131GG_1118_056_B8_scaffold1_size785360	264632	64	3	TGGGCTGGGGAGC	R
8131GG_1118_056_B8_scaffold1_size785360	264653	30	7	ACGCGACCGTCGC	R
8131GG_1118_056_B8_scaffold1_size785360	264665	24	1	CGGCCGGCCGATG	F
8131GG_1118_056_B8_scaffold1_size785360	264671	45	21	AAGGAGCGGCCGG	F
8131GG_1118_056_B8_scaffold1_size785360	264710	97	4.5	ATGGCCGGGATGC	F
8131GG_1118_056_B8_scaffold1_size785360	264717	48.5	3	GGCCATGTCCTGC	R
8131GG_1118_056_B8_scaffold1_size785360	264744	110	14.5	GCTCACCAGATGG	R
8131GG_1118_056_B8_scaffold1_size785360	264752	60	8	GATGGGTGTCGAT	R
8131GG_1118_056_B8_scaffold1_size785360	264764	49	22	TCTCCGCAGGCTC	R
8131GG_1118_056_B8_scaffold1_size785360	264951	3	2	GATTTCCAGTCAG	F
8131GG_1118_056_B8_scaffold1_size785360	264973	13.5	4	TGGATTCGATCCG	F
8131GG_1118_056_B8_scaffold1_size785360	264988	196	62	TTTTCGGGGAGGA	F
8131GG_1118_056_B8_scaffold1_size785360	264992	71	2	GACTTTTTCGGGG	F
8131GG_1118_056_B8_scaffold1_size785360	265007	145	2	AAACCTTACCGGT	F
8131GG_1118_056_B8_scaffold1_size785360	265013	158	11	GAGAGCAAACCTT	F
8131GG_1118_056_B8_scaffold1_size785360	265060	178	9	GACAGTATTCGCT	F
8131GG_1118_056_B8_scaffold1_size785360	265070	295	12	TACGAACCCGGAC	F
8131GG_1118_056_B8_scaffold1_size785360	265080	106	1	GGATTTCGTTTAC	F
8131GG_1118_056_B8_scaffold1_size785360	265097	220	6	TCGGGATTCACGA	F
8131GG_1118_056_B8_scaffold1_size785360	265100	112	3	TGAATCCCGAATC	R
8131GG_1118_056_B8_scaffold1_size785360	265118	357.5	17	CTGGAGGAGTTGC	F
8131GG_1118_056_B8_scaffold1_size785360	265122	229.5	24	CTCCTCCAGCTCT	R
8131GG_1118_056_B8_scaffold1_size785360	265126	106	4	TCGGAGAGCTGGA	F
8131GG_1118_056_B8_scaffold1_size785360	265132	221.5	4.5	TGGCGATCGGAGA	F
8131GG_1118_056_B8_scaffold1_size785360	265137	178.5	83.5	GATCGCCAGCCGG	R
8131GG_1118_056_B8_scaffold1_size785360	265141	31.5	3.5	GCGACCGGCTGGC	F
8131GG_1118_056_B8_scaffold1_size785360	265154	38.5	7	CGGGTGAAGGTCG	F
8131GG_1118_056_B8_scaffold1_size785360	265206	43	37.5	TTCGGCCAGAGCT	R
8131GG_1118_056_B8_scaffold1_size785360	265261	2	1	CCCTGCGGCGGGA	F
8131GG_1118_056_B8_scaffold1_size785360	265289	12.5	8	GTCGTGCAGCGGA	F
8131GG_1118_056_B8_scaffold1_size785360	265395	10	2	GTTGAGCAGGTAG	R
8131GG_1118_056_B8_scaffold1_size785360	265397	9	1	GCCTACCTGCTCA	F
8131GG_1118_056_B8_scaffold1_size785360	265404	9	0.5	GTAGGCCGCCGCA	R
8131GG_1118_056_B8_scaffold1_size785360	265418	8.5	0.5	CGCGGTCTTCCGC	R
8131GG_1118_056_B8_scaffold1_size785360	265422	8.5	0.5	CGTGGCGGAAGAC	F
8131GG_1118_056_B8_scaffold1_size785360	265425	8.5	1	TTCCGCCACGAAG	R
8131GG_1118_056_B8_scaffold1_size785360	265437	22.5	7	GACGTGCGTACCG	R
8131GG_1118_056_B8_scaffold1_size785360	265448	5.5	4	GCCCGAACGGGCG	F
8131GG_1118_056_B8_scaffold1_size785360	265452	12.5	2	GATCGCCCGAACG	F
8131GG_1118_056_B8_scaffold1_size785360	265463	6.5	0.5	TCAGGGCAGCGGC	R
8131GG_1118_056_B8_scaffold1_size785360	265467	6.5	0.5	TTATGCCGCTGCC	F
8131GG_1118_056_B8_scaffold1_size785360	265472	7	0.5	TCGGTTTATGCCG	F
8131GG_1118_056_B8_scaffold1_size785360	265476	7.5	0.5	TCTCTCGGTTTAT	F
8131GG_1118_056_B8_scaffold1_size785360	265484	20.5	5	GGCGGGGCTCTCT	F
8131GG_1118_056_B8_scaffold1_size785360	265485	12.5	1.5	GAGAGCCCCGCCG	R
8131GG_1118_056_B8_scaffold1_size785360	265492	13.5	2.5	ATATGGTCGGCGG	F
8131GG_1118_056_B8_scaffold1_size785360	265494	23	4.5	GCCGACCATATCG	R
8131GG_1118_056_B8_scaffold1_size785360	265499	9.5	0.5	CTGCGCGATATGG	F
8131GG_1118_056_B8_scaffold1_size785360	265516	35.5	3	CGGGGCGGACCGT	F
8131GG_1118_056_B8_scaffold1_size785360	265520	13	0.5	TCGGCGGGGCGGA	F
8131GG_1118_056_B8_scaffold1_size785360	265527	13.5	0.5	GTACGATTCGGCG	F
8131GG_1118_056_B8_scaffold1_size785360	265546	28.5	1	TCGGCGCGATGCG	F
8131GG_1118_056_B8_scaffold1_size785360	265581	14.5	3.5	CTGCAAGATATTC	R
8131GG_1118_056_B8_scaffold1_size785360	265587	11	1	GATATTCGGTTTA	R
8131GG_1118_056_B8_scaffold1_size785360	265616	20.5	9.5	TCCGCCCAGCTAA	R
8131GG_1118_056_B8_scaffold1_size785360	265694	7.5	7	GATCTGCAGCCGA	F
8131GG_1118_056_B8_scaffold1_size785360	265783	14.5	2	GTAAAAGGGGCCG	R
8131GG_1118_056_B8_scaffold1_size785360	265802	5.5	0.5	ATCCGGCACATCG	R
8131GG_1118_056_B8_scaffold1_size785360	265811	5	4.5	ATCGACCGAGCCC	R
8131GG_1118_056_B8_scaffold1_size785360	265832	3.5	2	ATGCCGCAGGGAC	F
8131GG_1118_056_B8_scaffold1_size785360	265840	3	0.5	GATACCGGATGCC	F
8131GG_1118_056_B8_scaffold1_size785360	265864	15	6.5	GCAAAGACCTGTA	F
8131GG_1118_056_B8_scaffold1_size785360	265913	31.5	10	GCGGACCAGAGCG	F
8131GG_1118_056_B8_scaffold1_size785360	265946	19.5	0.5	TATACTTCCACAT	R
8131GG_1118_056_B8_scaffold1_size785360	265954	72	17.5	CACATCCAGCGGC	R
8131GG_1118_056_B8_scaffold1_size785360	265973	1.5	0.5	ACGACCACAGGCC	R
8131GG_1118_056_B8_scaffold1_size785360	265975	18.5	8.5	ACGGCCTGTGGTC	F
8131GG_1118_056_B8_scaffold1_size785360	265979	10	0.5	AATCACGGCCTGT	F
8131GG_1118_056_B8_scaffold1_size785360	265996	15.5	5.5	ACGTTTCGACCTA	F
8131GG_1118_056_B8_scaffold1_size785360	266006	17.5	2	GTCAGCCCTTACG	F
8131GG_1118_056_B8_scaffold1_size785360	266007	17.5	0.5	GTAAGGGCTGACG	R
8131GG_1118_056_B8_scaffold1_size785360	266033	17	0.5	ATTTGTGCCCCGC	R
8131GG_1118_056_B8_scaffold1_size785360	266036	35.5	1.5	GATGCGGGGCACA	F
8131GG_1118_056_B8_scaffold1_size785360	266045	97	14	CTGGCCCAGGATG	F
8131GG_1118_056_B8_scaffold1_size785360	266049	66	16.5	CTGGGCCAGATAG	R
8131GG_1118_056_B8_scaffold1_size785360	266089	15.5	1.5	AGCAGAACGGTCG	R
8131GG_1118_056_B8_scaffold1_size785360	266098	30.5	2	GTATCGAGCCGAC	F
8131GG_1118_056_B8_scaffold1_size785360	266111	18.5	2.5	AACGGCACGGGGC	F
8131GG_1118_056_B8_scaffold1_size785360	266128	18.5	5	GTGGGACAGACGT	R
8131GG_1118_056_B8_scaffold1_size785360	266141	37	9	CAGGATGTTACGG	F
8131GG_1118_056_B8_scaffold1_size785360	266155	22.5	0.5	ACGGCGACCGGAC	R
8131GG_1118_056_B8_scaffold1_size785360	266161	43.5	5	ACCGGACGCACCC	R
8131GG_1118_056_B8_scaffold1_size785360	266167	17	0.5	CGCACCCGCTGGC	R
8131GG_1118_056_B8_scaffold1_size785360	266171	97.5	57.5	ACCCGCCAGCGGG	F
8131GG_1118_056_B8_scaffold1_size785360	266192	73.5	1.5	TCAGCCCGAACTT	R
8131GG_1118_056_B8_scaffold1_size785360	266220	375.5	6	GGCCAAGCATACG	F
8131GG_1118_056_B8_scaffold1_size785360	266230	77.5	0.5	GCCTTGTCGGTGG	R
8131GG_1118_056_B8_scaffold1_size785360	266236	175	11	TGATGGCCACCGA	F
8131GG_1118_056_B8_scaffold1_size785360	266241	88	4.5	GGCCATCAGCTTG	R
8131GG_1118_056_B8_scaffold1_size785360	266245	87.5	4	TGAACAAGCTGAT	F
8131GG_1118_056_B8_scaffold1_size785360	266260	87.5	14.5	TCCTCATAGAGCA	R
8131GG_1118_056_B8_scaffold1_size785360	266263	74	1	AGTTGCTCTATGA	F
8131GG_1118_056_B8_scaffold1_size785360	266272	74	4	AACTGACGGTTCG	R
8131GG_1118_056_B8_scaffold1_size785360	266274	71	1	TGCGAACCGTCAG	F
8131GG_1118_056_B8_scaffold1_size785360	266282	153	8	CACAAGGCTGCGA	F
8131GG_1118_056_B8_scaffold1_size785360	266285	78	1	CAGCCTTGTGCAT	R
8131GG_1118_056_B8_scaffold1_size785360	266288	183.5	15	GATATGCACAAGG	F
8131GG_1118_056_B8_scaffold1_size785360	266290	333.5	19	TTGTGCATATCGA	R
8131GG_1118_056_B8_scaffold1_size785360	266295	77	4	CTTTATCGATATG	F
8131GG_1118_056_B8_scaffold1_size785360	266302	153	2.5	ATAAAGTCGATGA	R
8131GG_1118_056_B8_scaffold1_size785360	266311	165	12.5	GTATCGTCATCAT	F
8131GG_1118_056_B8_scaffold1_size785360	266311	172	2.5	ATGATGACGATAC	R
8131GG_1118_056_B8_scaffold1_size785360	266319	175.5	6.5	TTTGGGCGGTATC	F
8131GG_1118_056_B8_scaffold1_size785360	266320	264	18	ATACCGCCCAAAT	R
8131GG_1118_056_B8_scaffold1_size785360	266342	73.5	0.5	GCCCGGCAGCTGC	F
8131GG_1118_056_B8_scaffold1_size785360	266367	94	72	AGCGGCCAGATTG	R
8131GG_1118_056_B8_scaffold1_size785360	266372	1.5	1	CCAGATTGACATC	R
8131GG_1118_056_B8_scaffold1_size785360	266414	4.5	4	AATCGCACCAAGG	F
8131GG_1118_056_B8_scaffold1_size785360	266469	4.5	4	GATAATCAGGTAA	R
8131GG_1118_056_B8_scaffold1_size785360	266800	1.5	1	GCGATATCGAACA	F
8131GG_1118_056_B8_scaffold1_size785360	266817	2	0.5	TGTCGAGGCCAAG	F
8131GG_1118_056_B8_scaffold1_size785360	266828	2.5	0.5	CGCACGGCGGCTG	F
8131GG_1118_056_B8_scaffold1_size785360	266886	5.5	3	GAAGCGGCTCAAG	F
8131GG_1118_056_B8_scaffold1_size785360	266906	6	0.5	ATCCGCTCGGCGG	F
8131GG_1118_056_B8_scaffold1_size785360	266914	8	2	CGCAGAAGATCCG	F
8131GG_1118_056_B8_scaffold1_size785360	266949	9	7.5	AGGCACCAGCACC	R
8131GG_1118_056_B8_scaffold1_size785360	267017	4.5	4	GCCAAAGAGGCGA	F
8131GG_1118_056_B8_scaffold1_size785360	267033	5	0.5	CGTTATGGTGCAG	F
8131GG_1118_056_B8_scaffold1_size785360	267039	9.5	4.5	GCAGACCGTTATG	F
8131GG_1118_056_B8_scaffold1_size785360	267053	10.5	1	TACCTGCAGGTGG	F
8131GG_1118_056_B8_scaffold1_size785360	267096	13	9.5	CGGCTCCAGCTTC	R
8131GG_1118_056_B8_scaffold1_size785360	267105	1	0.5	CTTCATCGCGTCC	R
8131GG_1118_056_B8_scaffold1_size785360	267119	3.5	1.5	CGGGGAATCCGCC	F
8131GG_1118_056_B8_scaffold1_size785360	267132	2.5	0.5	CCAGCCCGGCAAG	F
8131GG_1118_056_B8_scaffold1_size785360	267138	6.5	4	GAGTTACCAGCCC	F
8131GG_1118_056_B8_scaffold1_size785360	267143	15.5	1.5	GTGGCGAGTTACC	F
8131GG_1118_056_B8_scaffold1_size785360	267148	13	5	AGCTGGTGGCGAG	F
8131GG_1118_056_B8_scaffold1_size785360	267150	13	2	CGCCACCAGCTTC	R
8131GG_1118_056_B8_scaffold1_size785360	267180	13	10	GGAGCCCAAGTCG	R
8131GG_1118_056_B8_scaffold1_size785360	267302	14.5	10.5	CAGTGCCAGACGG	F
8131GG_1118_056_B8_scaffold1_size785360	267345	20.5	3	CTCGCACAGGGCG	R
8131GG_1118_056_B8_scaffold1_size785360	267402	8.5	1	CATATATATTTTC	R
8131GG_1118_056_B8_scaffold1_size785360	267414	7.5	2	CGTCCCGCAGACC	R
8131GG_1118_056_B8_scaffold1_size785360	267448	9.5	2.5	TGGGGTTTGCGGC	R
8131GG_1118_056_B8_scaffold1_size785360	267569	3	0.5	TTCGGGAGCGGAT	R
8131GG_1118_056_B8_scaffold1_size785360	267587	6.5	4	CGTATCACCGTAT	F
8131GG_1118_056_B8_scaffold1_size785360	267615	6.5	5.5	TCCTCTCCTTCCC	R
8131GG_1118_056_B8_scaffold1_size785360	267872	28	14	GTTTTGCGGCAAA	F
8131GG_1118_056_B8_scaffold1_size785360	267885	15.5	0.5	AAGCCTGCAAAGA	F
8131GG_1118_056_B8_scaffold1_size785360	267912	60	6.5	ATCCCGGCCCACA	F
8131GG_1118_056_B8_scaffold1_size785360	267920	69.5	2	CCATTACGATCCC	F
8131GG_1118_056_B8_scaffold1_size785360	267925	27	3	TACGACCATTACG	F
8131GG_1118_056_B8_scaffold1_size785360	267957	58	3.5	GCGAAGAAGGTGG	F
8131GG_1118_056_B8_scaffold1_size785360	268017	165.5	15	CTGGCGCAGAACA	F
8131GG_1118_056_B8_scaffold1_size785360	268021	80.5	33	CTGCGCCAGGGAA	R
8131GG_1118_056_B8_scaffold1_size785360	268065	41.5	11	CAGGTCCAGGCTA	F
8131GG_1118_056_B8_scaffold1_size785360	268083	71.5	7	TTTCAGCACCGGT	R
8131GG_1118_056_B8_scaffold1_size785360	268089	19	0.5	CACCGGTACTTTT	R
8131GG_1118_056_B8_scaffold1_size785360	268096	20.5	2	AATCGCTAAAAGT	F
8131GG_1118_056_B8_scaffold1_size785360	268118	69.5	6.5	CAAAGGCAGATAT	F
8131GG_1118_056_B8_scaffold1_size785360	268126	27	8	CTTTGTCATACTC	R
8131GG_1118_056_B8_scaffold1_size785360	268161	37.5	6	TATTTCGGGACTG	R
8131GG_1118_056_B8_scaffold1_size785360	268166	13	1.5	CGGGACTGCAAAT	R
8131GG_1118_056_B8_scaffold1_size785360	268175	11.5	0.5	AAATATAAGTTTT	R
8131GG_1118_056_B8_scaffold1_size785360	268214	11	2.5	ACATTTTTTTGCA	R
8131GG_1118_056_B8_scaffold1_size785360	268245	8.5	2	GCGCCGCAGTTCG	R
8131GG_1118_056_B8_scaffold1_size785360	268252	6.5	5	AGTTCGAAACCCC	R
8131GG_1118_056_B8_scaffold1_size785360	268266	2.5	1	TACTCAAATACCG	R
8131GG_1118_056_B8_scaffold1_size785360	268846	1.5	1	TGACCGGAGTAGT	F
8131GG_1118_056_B8_scaffold1_size785360	268945	1.5	1	CCAAACCAGGTGC	R
8131GG_1118_056_B8_scaffold1_size785360	268989	7	3.5	GGTGACCAGTTGC	F
8131GG_1118_056_B8_scaffold1_size785360	269027	4	3	CGGAATTCGGACG	R
8131GG_1118_056_B8_scaffold1_size785360	269090	3	2.5	ATCCGGCGATAGA	F
8131GG_1118_056_B8_scaffold1_size785360	269100	3.5	0.5	CCAGTTCGTGATC	F
8131GG_1118_056_B8_scaffold1_size785360	269105	18.5	10	ATCTCCCAGTTCG	F
8131GG_1118_056_B8_scaffold1_size785360	269117	16.5	3	TCGGAGAGCTCGA	F
8131GG_1118_056_B8_scaffold1_size785360	269128	16.5	0.5	GATTCGACCGACC	R
8131GG_1118_056_B8_scaffold1_size785360	269138	17	1	TTGATGCTTTGGT	F
8131GG_1118_056_B8_scaffold1_size785360	269139	17	1.5	CCAAAGCATCAAG	R
8131GG_1118_056_B8_scaffold1_size785360	269147	66.5	5.5	TCAAGGAGGTCAT	R
8131GG_1118_056_B8_scaffold1_size785360	269161	14.5	9	GAATACCAGAAGC	R
8131GG_1118_056_B8_scaffold1_size785360	269180	1	0.5	CCAACCAGGAGTT	R
8131GG_1118_056_B8_scaffold1_size785360	269283	13.5	5.5	CACCGGGAAGATC	F
8131GG_1118_056_B8_scaffold1_size785360	269287	6.5	0.5	CTGCCACCGGGAA	F
8131GG_1118_056_B8_scaffold1_size785360	269310	7	0.5	CAGCGTGGTCTTG	F
8131GG_1118_056_B8_scaffold1_size785360	269318	7.5	0.5	ATCAGCAGCAGCG	F
8131GG_1118_056_B8_scaffold1_size785360	269369	13	5.5	CCGCGCAGCAGGG	F
8131GG_1118_056_B8_scaffold1_size785360	269431	14.5	12.5	GCGACCCAATACG	R
8131GG_1118_056_B8_scaffold1_size785360	269551	9	8.5	GTTGCAGAAACTG	F
8131GG_1118_056_B8_scaffold1_size785360	269569	9.5	0.5	CGCTGGAGGTCAT	F
8131GG_1118_056_B8_scaffold1_size785360	269575	28	8	TCTTGCCGCTGGA	F
8131GG_1118_056_B8_scaffold1_size785360	269592	44.5	5	GAAGGTGTATTTG	F
8131GG_1118_056_B8_scaffold1_size785360	269598	25.5	3	TTTGTCGAAGGTG	F
8131GG_1118_056_B8_scaffold1_size785360	269647	29	25	AACATCCAGCGGA	R
8131GG_1118_056_B8_scaffold1_size785360	269805	6	3	CAGTGTCAGCAGG	F
8131GG_1118_056_B8_scaffold1_size785360	269819	4.5	1	GAGAGCAGGCGCA	F
8131GG_1118_056_B8_scaffold1_size785360	269825	5.5	1	CGTTCCGAGAGCA	F
8131GG_1118_056_B8_scaffold1_size785360	269833	5.5	0.5	GAACGCGGACACA	R
8131GG_1118_056_B8_scaffold1_size785360	269852	11.5	1	TCCGAGGTGATGA	F
8131GG_1118_056_B8_scaffold1_size785360	269886	11	2	CAACCCGGTGAAG	R
8131GG_1118_056_B8_scaffold1_size785360	269947	4	0.5	CGCAACCTGGCCT	R
8131GG_1118_056_B8_scaffold1_size785360	269949	6.5	3	GTAGGCCAGGTTG	F
8131GG_1118_056_B8_scaffold1_size785360	269954	12.5	2	TGGCCTACAACTC	R
8131GG_1118_056_B8_scaffold1_size785360	269989	11	3.5	CGCCCGGAAGACA	R
8131GG_1118_056_B8_scaffold1_size785360	270204	9	8	TTCGTCCAGAGAG	F
8131GG_1118_056_B8_scaffold1_size785360	270229	9	0.5	GCGGCCGCCGTCA	R
8131GG_1118_056_B8_scaffold1_size785360	270240	8.5	0.5	CATAAACGCGCTC	R
8131GG_1118_056_B8_scaffold1_size785360	270287	15.5	7	TGGGGGCGGGCAA	R
8131GG_1118_056_B8_scaffold1_size785360	270329	1	0.5	GGCTCGGAGCCGA	R
8131GG_1118_056_B8_scaffold1_size785360	270492	7	5.5	TTCGACCAGACAG	F
8131GG_1118_056_B8_scaffold1_size785360	270510	160.5	38	TTCGATCTTCTCG	F
8131GG_1118_056_B8_scaffold1_size785360	270516	181	2	CAGCTCTTCGATC	F
8131GG_1118_056_B8_scaffold1_size785360	270527	264	12.5	TCTTCGGGCAGCA	F
8131GG_1118_056_B8_scaffold1_size785360	270531	59	0.5	CACCTCTTCGGGC	F
8131GG_1118_056_B8_scaffold1_size785360	270541	186.5	6	GCACGGTCATCAC	F
8131GG_1118_056_B8_scaffold1_size785360	270553	205.5	7	CGACGGCGATCCG	F
8131GG_1118_056_B8_scaffold1_size785360	270558	72.5	0.5	GTCGCCGACGGCG	F
8131GG_1118_056_B8_scaffold1_size785360	270585	73	0.5	GTCGATTTCGATC	F
8131GG_1118_056_B8_scaffold1_size785360	270591	73.5	0.5	GAGTCAGTCGATT	F
8131GG_1118_056_B8_scaffold1_size785360	270600	234.5	7	CCGAATCGGGAGT	F
8131GG_1118_056_B8_scaffold1_size785360	270610	647.5	21.5	GGATATTGGGCCG	F
8131GG_1118_056_B8_scaffold1_size785360	270615	102	0.5	CAATATCCCTGTA	R
8131GG_1118_056_B8_scaffold1_size785360	270618	209.5	5	CTATACAGGGATA	F
8131GG_1118_056_B8_scaffold1_size785360	270624	229	11.5	GAAGTACTATACA	F
8131GG_1118_056_B8_scaffold1_size785360	270640	349.5	6	ACACAGACTTCCC	R
8131GG_1118_056_B8_scaffold1_size785360	270659	268	94.5	CGGCTCCAGCAGG	R
8131GG_1118_056_B8_scaffold1_size785360	270663	20	2.5	CTCGCCTGCTGGA	F
8131GG_1118_056_B8_scaffold1_size785360	270692	20	7	TTGCAACAGAGAG	R
8131GG_1118_056_B8_scaffold1_size785360	270708	14.5	12.5	GTGATCCAGCCCG	R
8131GG_1118_056_B8_scaffold1_size785360	270804	1.5	0.5	TCTGACCGGCGGG	F
8131GG_1118_056_B8_scaffold1_size785360	270807	1.5	1	GCCGGTCAGATTC	R
8131GG_1118_056_B8_scaffold1_size785360	271208	2.5	2	CTGATGACCGTAT	F
8131GG_1118_056_B8_scaffold1_size785360	271225	3.5	1	TGAGATTGTCGAA	F
8131GG_1118_056_B8_scaffold1_size785360	271253	43	9	TCTTCGACCTTGT	F
8131GG_1118_056_B8_scaffold1_size785360	271259	28	2	CGCCACTCTTCGA	F
8131GG_1118_056_B8_scaffold1_size785360	271266	18.5	4	GTCGGCCCGCCAC	F
8131GG_1118_056_B8_scaffold1_size785360	271271	27	7.5	TTTTCGTCGGCCC	F
8131GG_1118_056_B8_scaffold1_size785360	271317	60	5	GATTTGCAGATTG	F
8131GG_1118_056_B8_scaffold1_size785360	271341	33	1	GTATTTGGGAGCT	F
8131GG_1118_056_B8_scaffold1_size785360	271357	33	3	AAGATACAGAGCG	R
8131GG_1118_056_B8_scaffold1_size785360	271372	32	2	GGACGCCGCCTTC	F
8131GG_1118_056_B8_scaffold1_size785360	271387	36	4	AGGTGAAGTCGAT	F
8131GG_1118_056_B8_scaffold1_size785360	271393	36	4.5	TTCACCTTCTGGA	R
8131GG_1118_056_B8_scaffold1_size785360	271397	312	88	TGGATCCAGAAGG	F
8131GG_1118_056_B8_scaffold1_size785360	271402	339.5	23	TGGATCCAGTTGC	R
8131GG_1118_056_B8_scaffold1_size785360	271415	96.5	6	AGCCGGCAGGTCC	R
8131GG_1118_056_B8_scaffold1_size785360	271419	183.5	3.5	GTAGGGACCTGCC	F
8131GG_1118_056_B8_scaffold1_size785360	271436	268	3.5	CCCGCATGCGGCT	R
8131GG_1118_056_B8_scaffold1_size785360	271443	269	6	CAGCACCAGCCGC	F
8131GG_1118_056_B8_scaffold1_size785360	271444	179.5	2.5	CGGCTGGTGCTGC	R
8131GG_1118_056_B8_scaffold1_size785360	271450	179	6	GTGCTGCACGCGG	R
8131GG_1118_056_B8_scaffold1_size785360	271461	85	0.5	CATATTCAGTTCC	F
8131GG_1118_056_B8_scaffold1_size785360	271468	251	3	AATATGATGATGC	R
8131GG_1118_056_B8_scaffold1_size785360	271474	307	11.5	ATGATGCGTATGA	R
8131GG_1118_056_B8_scaffold1_size785360	271478	135	6.5	TGCGTATGATGAT	R
8131GG_1118_056_B8_scaffold1_size785360	271483	244	5	ATGATGATCGGAG	R
8131GG_1118_056_B8_scaffold1_size785360	271487	154.5	17	TGATCGGAGGCAA	R
8131GG_1118_056_B8_scaffold1_size785360	271495	42	0.5	GGCAAGCTCCAAA	R
8131GG_1118_056_B8_scaffold1_size785360	271508	41.5	7.5	AAGCGCTCGACCA	R
8131GG_1118_056_B8_scaffold1_size785360	271514	34	0.5	TCGACCAAATCGC	R
8131GG_1118_056_B8_scaffold1_size785360	271545	126.5	32	CATGAACGGCAGC	R
8131GG_1118_056_B8_scaffold1_size785360	271549	1.5	1	AACGGCAGCGCGA	R
8131GG_1118_056_B8_scaffold1_size785360	271562	6.5	6	CATCGGTATTACA	F
8131GG_1118_056_B8_scaffold1_size785360	271570	6.5	0.5	CGATGTAATACCG	R
8131GG_1118_056_B8_scaffold1_size785360	271680	5	4	AATTATCAGGCTG	R
8131GG_1118_056_B8_scaffold1_size785360	271696	31	26	CCGGGACAGGCGG	F
8131GG_1118_056_B8_scaffold1_size785360	271707	35	1	TCGCGGCCTGTCC	F
8131GG_1118_056_B8_scaffold1_size785360	271718	73	2	CCGGCCCGATGTC	F
8131GG_1118_056_B8_scaffold1_size785360	271772	40.5	3.5	TTGGAAAAATAGA	F
8131GG_1118_056_B8_scaffold1_size785360	271784	41	0.5	GTGTTCGAATGTT	F
8131GG_1118_056_B8_scaffold1_size785360	271797	110.5	8.5	CCGGCGCACCGTA	R
8131GG_1118_056_B8_scaffold1_size785360	271804	146.5	7	TGTTTCCTACGGT	F
8131GG_1118_056_B8_scaffold1_size785360	271805	39.5	9	CCGTAGGAAACAT	R
8131GG_1118_056_B8_scaffold1_size785360	271816	99	3	GGCTCGAAGGGAT	F
8131GG_1118_056_B8_scaffold1_size785360	271822	105	2	AAGATCGGCTCGA	F
8131GG_1118_056_B8_scaffold1_size785360	271843	99.5	8	GCGGCCGGACACC	R
8131GG_1118_056_B8_scaffold1_size785360	271853	27.5	10	ACCACGCAGCCAC	R
8131GG_1118_056_B8_scaffold1_size785360	271857	18	0.5	CGATGTGGCTGCG	F
8131GG_1118_056_B8_scaffold1_size785360	271880	49	11.5	AAACCTCAGCGGG	F
8131GG_1118_056_B8_scaffold1_size785360	271921	29.5	8	TCGAACCAGTGCG	R
8131GG_1118_056_B8_scaffold1_size785360	271942	23	1	GGCGGTGGGAGCT	F
8131GG_1118_056_B8_scaffold1_size785360	271948	39	9.5	CACCGCCCGTGCA	R
8131GG_1118_056_B8_scaffold1_size785360	271952	76.5	6.5	TATATGCACGGGC	F
8131GG_1118_056_B8_scaffold1_size785360	271959	20.5	6	CATATAATAGGCA	R
8131GG_1118_056_B8_scaffold1_size785360	271965	14.5	1	ATAGGCATGCAAC	R
8131GG_1118_056_B8_scaffold1_size785360	271982	15.5	2	CGCTTCCTTTGCC	F
8131GG_1118_056_B8_scaffold1_size785360	271984	15.5	3	CAAAGGAAGCGAA	R
8131GG_1118_056_B8_scaffold1_size785360	272006	12.5	3.5	CACCCACAGCTCC	R
8131GG_1118_056_B8_scaffold1_size785360	272014	11.5	0.5	GCTCCCGTTTCCT	R
8131GG_1118_056_B8_scaffold1_size785360	272014	11.5	2.5	AGGAAACGGGAGC	F
8131GG_1118_056_B8_scaffold1_size785360	272027	11	1	CGGCGACTTCGCG	R
8131GG_1118_056_B8_scaffold1_size785360	272049	17	3.5	TTCCGCCGTACTT	R
8131GG_1118_056_B8_scaffold1_size785360	272067	6.5	1.5	CGGCTCCACATGT	R
8131GG_1118_056_B8_scaffold1_size785360	272073	5	0.5	CACATGTCCTTTG	R
8131GG_1118_056_B8_scaffold1_size785360	272089	5.5	4	AAATCCCAGCGCC	R
8131GG_1118_056_B8_scaffold1_size785360	272091	38	11.5	CGGGCGCTGGGAT	F
8131GG_1118_056_B8_scaffold1_size785360	272105	25.5	1	ATGATTCACCGCA	F
8131GG_1118_056_B8_scaffold1_size785360	272126	45	3	AACGATCGCGGCG	F
8131GG_1118_056_B8_scaffold1_size785360	272159	16.5	0.5	GCTGCTGTCGAGG	F
8131GG_1118_056_B8_scaffold1_size785360	272176	17	0.5	TCTTCCGGCAGGA	F
8131GG_1118_056_B8_scaffold1_size785360	272238	39	13.5	AGTTTCCAGAAAA	R
8131GG_1118_056_B8_scaffold1_size785360	272273	5	3	TACGCCCGCCCTG	R
8131GG_1118_056_B8_scaffold1_size785360	272279	11	6	CTTCCGCAGGGCG	F
8131GG_1118_056_B8_scaffold1_size785360	272342	11.5	2	TTTTATCTGCAAA	R
8131GG_1118_056_B8_scaffold1_size785360	272349	16	4	TCTATATTTTGCA	F
8131GG_1118_056_B8_scaffold1_size785360	272379	37	11	CTTGTCAATAGCG	F
8131GG_1118_056_B8_scaffold1_size785360	272385	52	8	TTTGCGCTTGTCA	F
8131GG_1118_056_B8_scaffold1_size785360	272419	29.5	2	AGATCGGGTTTAC	F
8131GG_1118_056_B8_scaffold1_size785360	272420	87	1.5	TAAACCCGATCTC	R
8131GG_1118_056_B8_scaffold1_size785360	272428	55.5	3	ATCTCAAATGAAA	R
8131GG_1118_056_B8_scaffold1_size785360	272440	59.5	8.5	GAGGAATAAATTT	F
8131GG_1118_056_B8_scaffold1_size785360	272445	35.5	2	ATAAAGAGGAATA	F
8131GG_1118_056_B8_scaffold1_size785360	272451	39.5	4	ATTGCCATAAAGA	F
8131GG_1118_056_B8_scaffold1_size785360	272462	40.5	1	CCACGAGCGTAAT	F
8131GG_1118_056_B8_scaffold1_size785360	272467	136.5	6	GAGTCCCACGAGC	F
8131GG_1118_056_B8_scaffold1_size785360	272474	47.5	1	ATCCGCCGAGTCC	F
8131GG_1118_056_B8_scaffold1_size785360	272480	107	7	CGCTGCATCCGCC	F
8131GG_1118_056_B8_scaffold1_size785360	272498	86.5	25.5	CGCTCCCAGCCCC	R
8131GG_1118_056_B8_scaffold1_size785360	272514	29	1	GAGTTGTCGATAG	F
8131GG_1118_056_B8_scaffold1_size785360	272520	37	8	GTGAGCGAGTTGT	F
8131GG_1118_056_B8_scaffold1_size785360	272526	38	1	TCCTGGGTGAGCG	F
8131GG_1118_056_B8_scaffold1_size785360	272528	67	28	CTCACCCAGGAAG	R
8131GG_1118_056_B8_scaffold1_size785360	272562	53	7.5	ATCACTTCGGGCG	F
8131GG_1118_056_B8_scaffold1_size785360	272570	58.5	1.5	TTTTCCACATCAC	F
8131GG_1118_056_B8_scaffold1_size785360	272579	25	5	CGCGGCCCATTTT	F
8131GG_1118_056_B8_scaffold1_size785360	272614	44	10	CGACGCCAGTCGG	R
8131GG_1118_056_B8_scaffold1_size785360	272618	59.5	7	GCAGCCGACTGGC	F
8131GG_1118_056_B8_scaffold1_size785360	272624	81.5	7.5	TGTAGAGCAGCCG	F
8131GG_1118_056_B8_scaffold1_size785360	272632	107.5	9.5	GGTGACGGTGTAG	F
8131GG_1118_056_B8_scaffold1_size785360	272640	146.5	63.5	TTGTACCAGGTGA	F
8131GG_1118_056_B8_scaffold1_size785360	272647	212	3	CTGCATATTGTAC	F
8131GG_1118_056_B8_scaffold1_size785360	272652	212.5	1	ATATGCAGGAGAA	R
8131GG_1118_056_B8_scaffold1_size785360	272669	215	3.5	TCGCCGTAACGCC	F
8131GG_1118_056_B8_scaffold1_size785360	272694	463	9	CCGCTGGCGGCGT	F
8131GG_1118_056_B8_scaffold1_size785360	272699	247	9	CTTCGCCGCTGGC	F
8131GG_1118_056_B8_scaffold1_size785360	272704	128	1	GGCGACTTCGCCG	F
8131GG_1118_056_B8_scaffold1_size785360	272711	288.5	53.5	GTCGCCCAGCTGA	R
8131GG_1118_056_B8_scaffold1_size785360	272716	166	8	GTCGGTCAGCTGG	F
8131GG_1118_056_B8_scaffold1_size785360	272722	88.5	5	CGAAAAGTCGGTC	F
8131GG_1118_056_B8_scaffold1_size785360	272726	277.5	5	TCGACGAAAAGTC	F
8131GG_1118_056_B8_scaffold1_size785360	272745	206	10	CATTTCGGATCGG	F
8131GG_1118_056_B8_scaffold1_size785360	272749	108.5	5	ATTCCATTTCGGA	F
8131GG_1118_056_B8_scaffold1_size785360	272777	112.5	3	ACAGGAAGTAGAT	F
8131GG_1118_056_B8_scaffold1_size785360	272784	232	5	CGGTCGGACAGGA	F
8131GG_1118_056_B8_scaffold1_size785360	272787	522.5	55.5	TGTCCGACCGCAG	R
8131GG_1118_056_B8_scaffold1_size785360	272805	63	1	CAGATTTGCGAAC	F
8131GG_1118_056_B8_scaffold1_size785360	272811	343	43	ATTTCCCAGATTT	F
8131GG_1118_056_B8_scaffold1_size785360	272843	303	63	CCCCGCCAGCTTT	R
8131GG_1118_056_B8_scaffold1_size785360	272865	85	7	AAAAGGACATCGA	R
8131GG_1118_056_B8_scaffold1_size785360	272917	62	11	TGTACAGGGCGTA	R
8131GG_1118_056_B8_scaffold1_size785360	272924	72	3	GGCGTACAGGTCG	R
8131GG_1118_056_B8_scaffold1_size785360	272941	63	6	CCGCAAGTCGTCC	R
8131GG_1118_056_B8_scaffold1_size785360	272947	16	1	GTCGTCCGACATC	R
8131GG_1118_056_B8_scaffold1_size785360	272956	37	8	CATCCACCCGGAC	R
8131GG_1118_056_B8_scaffold1_size785360	272998	12	5	GCACATCAGGTCG	F
8131GG_1118_056_B8_scaffold1_size785360	273012	20.5	8.5	CGGTCCCAGTGGC	F
8131GG_1118_056_B8_scaffold1_size785360	273021	154	34	TCATCCCAGCGGT	F
8131GG_1118_056_B8_scaffold1_size785360	273048	54.5	0.5	ACATCTTCATCGC	R
8131GG_1118_056_B8_scaffold1_size785360	273078	54	9	GCATCGGGAAGGG	R
8131GG_1118_056_B8_scaffold1_size785360	273086	173	5	AAGGGCGTGGACA	R
8131GG_1118_056_B8_scaffold1_size785360	273100	40	3	CATCGGCGAAGGT	R
8131GG_1118_056_B8_scaffold1_size785360	273104	37	1	GGCGAAGGTGCGG	R
8131GG_1118_056_B8_scaffold1_size785360	273113	71	6	GCGGAGTGGGACA	R
8131GG_1118_056_B8_scaffold1_size785360	273118	30	1	GTGGGACACTCCG	R
8131GG_1118_056_B8_scaffold1_size785360	273123	29	8	ACACTCCGCTGGC	R
8131GG_1118_056_B8_scaffold1_size785360	273127	72.5	26.5	GGGTGCCAGCGGA	F
8131GG_1118_056_B8_scaffold1_size785360	273129	48	1	CGCTGGCACCCTA	R
8131GG_1118_056_B8_scaffold1_size785360	273144	128	9	TCGATATGTCCGA	R
8131GG_1118_056_B8_scaffold1_size785360	273150	38	1	TGTCCGAAATCGC	R
8131GG_1118_056_B8_scaffold1_size785360	273157	37	1	AATCGCGTGGGCT	R
8131GG_1118_056_B8_scaffold1_size785360	273168	100.5	7.5	CTCCGGACGGCAC	R
8131GG_1118_056_B8_scaffold1_size785360	273174	58.5	1	AGTCGGGTGCCGT	F
8131GG_1118_056_B8_scaffold1_size785360	273177	58.5	1	GCACCCGACTCGC	R
8131GG_1118_056_B8_scaffold1_size785360	273203	56.5	4	CCGCTGACAGGTG	R
8131GG_1118_056_B8_scaffold1_size785360	273208	24.5	0.5	GACAGGTGCGAAA	R
8131GG_1118_056_B8_scaffold1_size785360	273219	24	5.5	AATACGCCGTTTC	R
8131GG_1118_056_B8_scaffold1_size785360	273249	43.5	3.5	GTGTCATAGACGA	F
8131GG_1118_056_B8_scaffold1_size785360	273253	48.5	2.5	CTCCGTGTCATAG	F
8131GG_1118_056_B8_scaffold1_size785360	273270	25	0.5	TTGGTCGTGGCGC	F
8131GG_1118_056_B8_scaffold1_size785360	273272	107	10.5	GCCACGACCAACA	R
8131GG_1118_056_B8_scaffold1_size785360	273276	14.5	5.5	CGACCAACATCTG	R
8131GG_1118_056_B8_scaffold1_size785360	273298	9	3	CACCCCCATCTCC	R
8131GG_1118_056_B8_scaffold1_size785360	273318	6	2.5	ATGCGGCAGCCAA	R
8131GG_1118_056_B8_scaffold1_size785360	273417	21	7.5	GCTTCATTGCCCG	F
8131GG_1118_056_B8_scaffold1_size785360	273439	52	9.5	GACCATCAGACGC	F
8131GG_1118_056_B8_scaffold1_size785360	273443	21	0.5	TCCAGACCATCAG	F
8131GG_1118_056_B8_scaffold1_size785360	273464	73	5.5	TCACCAGGCCCGT	F
8131GG_1118_056_B8_scaffold1_size785360	273516	114.5	16.5	CCGTCCCAGATGA	F
8131GG_1118_056_B8_scaffold1_size785360	273553	43	0.5	GCCGATGGAGGCT	R
8131GG_1118_056_B8_scaffold1_size785360	273566	121	29.5	ACGCACCAGCTCT	R
8131GG_1118_056_B8_scaffold1_size785360	273573	25	12	ACGCGGCAGAGCT	F
8131GG_1118_056_B8_scaffold1_size785360	273575	25	0.5	CTCTGCCGCGTGG	R
8131GG_1118_056_B8_scaffold1_size785360	273581	24.5	2.5	CGCGTGGACATGA	R
8131GG_1118_056_B8_scaffold1_size785360	273588	22	4.5	ACATGAACGGCAA	R
8131GG_1118_056_B8_scaffold1_size785360	273601	17.5	1	CGTTTCCGTACTG	R
8131GG_1118_056_B8_scaffold1_size785360	273616	16.5	0.5	CCGGGGCGATCAC	R
8131GG_1118_056_B8_scaffold1_size785360	273664	29.5	4	CGTAGCCGATATC	R
8131GG_1118_056_B8_scaffold1_size785360	273672	51	12.5	ATCGTGCAGATAT	F
8131GG_1118_056_B8_scaffold1_size785360	273675	24.5	0.5	TCTGCACGATCTC	R
8131GG_1118_056_B8_scaffold1_size785360	273721	62	16	AGACGGAGCCCTC	R
8131GG_1118_056_B8_scaffold1_size785360	273745	12	4	CTGGTTGATGAAC	F
8131GG_1118_056_B8_scaffold1_size785360	273795	111.5	19.5	TCCACCCAGCGTT	F
8131GG_1118_056_B8_scaffold1_size785360	273807	32.5	1	CCGTCGGTGGTTT	F
8131GG_1118_056_B8_scaffold1_size785360	273811	33.5	1	TTTGCCGTCGGTG	F
8131GG_1118_056_B8_scaffold1_size785360	273818	143.5	12	GGCAAACAGATGC	R
8131GG_1118_056_B8_scaffold1_size785360	273824	23.5	2	ACGTCAGCATCTG	F
8131GG_1118_056_B8_scaffold1_size785360	273844	61	13	ATCGGGCGGCAGG	F
8131GG_1118_056_B8_scaffold1_size785360	273859	103	19	CTTCGCAGGGTCG	F
8131GG_1118_056_B8_scaffold1_size785360	273864	56.5	1	TATTTCTTCGCAG	F
8131GG_1118_056_B8_scaffold1_size785360	273877	189.5	9	GAGCAGCGTCGGA	F
8131GG_1118_056_B8_scaffold1_size785360	273881	149	7.5	AGTAGAGCAGCGT	F
8131GG_1118_056_B8_scaffold1_size785360	273886	77	1	TTCGCAGTAGAGC	F
8131GG_1118_056_B8_scaffold1_size785360	273896	79	1	GCGGACCGCCTTC	F
8131GG_1118_056_B8_scaffold1_size785360	273900	366	17	CTTTGCGGACCGC	F
8131GG_1118_056_B8_scaffold1_size785360	273905	97	1	CGACGCTTTGCGG	F
8131GG_1118_056_B8_scaffold1_size785360	273915	98	1	AATTGCGATACGA	F
8131GG_1118_056_B8_scaffold1_size785360	273924	378	41	TAGCTCCAGAATT	F
8131GG_1118_056_B8_scaffold1_size785360	273936	963	219	AAGTTCCAGCGGT	F
8131GG_1118_056_B8_scaffold1_size785360	273944	660	61	AACTTCCAGCTCA	R
8131GG_1118_056_B8_scaffold1_size785360	273948	602	5	GCCATGAGCTGGA	F
8131GG_1118_056_B8_scaffold1_size785360	273953	1260	18	TGGCGGCCATGAG	F
8131GG_1118_056_B8_scaffold1_size785360	273962	322	1	TGTAGCCGTTGGC	F
8131GG_1118_056_B8_scaffold1_size785360	273974	324	1	GGGCAACGACGAT	F
8131GG_1118_056_B8_scaffold1_size785360	273978	978	2.5	TTGGGGGCAACGA	F
8131GG_1118_056_B8_scaffold1_size785360	273982	326.5	9	TGCCCCCAACCGC	R
8131GG_1118_056_B8_scaffold1_size785360	273988	317	1.5	CAACCGCCGGGGC	R
8131GG_1118_056_B8_scaffold1_size785360	273994	1243	13	CCGGGGCGTGCCT	R
8131GG_1118_056_B8_scaffold1_size785360	274009	2069	38	GTTCGGACAGGAG	R
8131GG_1118_056_B8_scaffold1_size785360	274017	1277	26	AGGAGTGGCTCGA	R
8131GG_1118_056_B8_scaffold1_size785360	274021	866	36	GTGGCTCGACCAG	R
8131GG_1118_056_B8_scaffold1_size785360	274025	668	54	CTCGACCAGATCT	R
8131GG_1118_056_B8_scaffold1_size785360	274032	710	22	AGATCTCGGGCGA	R
8131GG_1118_056_B8_scaffold1_size785360	274037	250	5	TCGGGCGACTACT	R
8131GG_1118_056_B8_scaffold1_size785360	274049	856.5	45	TCGGGCCAGAACA	R
8131GG_1118_056_B8_scaffold1_size785360	274053	149	4	GCCAGAACATCCG	R
8131GG_1118_056_B8_scaffold1_size785360	274058	271	8	AACATCCGCGACT	R
8131GG_1118_056_B8_scaffold1_size785360	274071	272	26	ACCTCTCGGCCAT	R
8131GG_1118_056_B8_scaffold1_size785360	274078	160	18	GGCCATCGACGAC	R
8131GG_1118_056_B8_scaffold1_size785360	274084	34	19	CGACGACGTCGCC	R
8131GG_1118_056_B8_scaffold1_size785360	274101	29.5	24	TCCACCCAGGGCT	F
8131GG_1118_056_B8_scaffold1_size785360	274120	95.5	31	GCAGCCCAGGCGG	F
8131GG_1118_056_B8_scaffold1_size785360	274144	117	5	GTACGGCGGTTAT	R
8131GG_1118_056_B8_scaffold1_size785360	274153	53.5	0.5	TTATTCGGTCTAT	R
8131GG_1118_056_B8_scaffold1_size785360	274161	53	1.5	TCTATTTCCTGGC	R
8131GG_1118_056_B8_scaffold1_size785360	274165	130.5	27	TCCGGCCAGGAAA	F
8131GG_1118_056_B8_scaffold1_size785360	274168	302.5	6	CCTGGCCGGACAC	R
8131GG_1118_056_B8_scaffold1_size785360	274177	71	2.5	ACACCACGACGGA	R
8131GG_1118_056_B8_scaffold1_size785360	274184	135.5	4.5	GACGGACGCTTCA	R
8131GG_1118_056_B8_scaffold1_size785360	274205	353.5	10.5	ATCTCCCACTGCG	R
8131GG_1118_056_B8_scaffold1_size785360	274211	150	5.5	CACTGCGGTATCT	R
8131GG_1118_056_B8_scaffold1_size785360	274219	94.5	1.5	TATCTTCGACTTC	R
8131GG_1118_056_B8_scaffold1_size785360	274224	46	0.5	TCGACTTCGAAGC	R
8131GG_1118_056_B8_scaffold1_size785360	274231	176	4	CGAAGCCATGTAC	R
8131GG_1118_056_B8_scaffold1_size785360	274236	162	2.5	CCATGTACGGATC	R
8131GG_1118_056_B8_scaffold1_size785360	274244	178.5	7.5	GGATCGACCGAGG	R
8131GG_1118_056_B8_scaffold1_size785360	274249	58	6.5	GACCGAGGAGCTT	R
8131GG_1118_056_B8_scaffold1_size785360	274253	25	0.5	GAGGAGCTTTTCT	R
8131GG_1118_056_B8_scaffold1_size785360	274257	24.5	0.5	AGCTTTTCTTCCT	R
8131GG_1118_056_B8_scaffold1_size785360	274262	23.5	0.5	TTCTTCCTGAACA	R
8131GG_1118_056_B8_scaffold1_size785360	274269	67.5	4.5	TGAACAACGACTA	R
8131GG_1118_056_B8_scaffold1_size785360	274281	45	7	ACGGAGGCCCCTA	R
8131GG_1118_056_B8_scaffold1_size785360	274286	11.5	1	GGCCCCTACTGGG	R
8131GG_1118_056_B8_scaffold1_size785360	274290	26.5	4.5	TTGTCCCAGTAGG	F
8131GG_1118_056_B8_scaffold1_size785360	274308	15	0.5	ACGCGACGGCCAT	R
8131GG_1118_056_B8_scaffold1_size785360	274313	37	10	ACGGCCATGCGTA	R
8131GG_1118_056_B8_scaffold1_size785360	274341	75.5	19.5	ACGAACTTGTGGG	F
8131GG_1118_056_B8_scaffold1_size785360	274345	52.5	2.5	ATCGACGAACTTG	F
8131GG_1118_056_B8_scaffold1_size785360	274349	27	0.5	ACTTATCGACGAA	F
8131GG_1118_056_B8_scaffold1_size785360	274356	108	15	GTATCCCACTTAT	F
8131GG_1118_056_B8_scaffold1_size785360	274362	85.5	1	ATCGGCGTATCCC	F
8131GG_1118_056_B8_scaffold1_size785360	274367	96.5	5.5	TCATAATCGGCGT	F
8131GG_1118_056_B8_scaffold1_size785360	274376	210	6	CGGTGATGATCAT	F
8131GG_1118_056_B8_scaffold1_size785360	274383	167.5	2	AGTTCGCCGGTGA	F
8131GG_1118_056_B8_scaffold1_size785360	274390	178.5	5	GAAGTCGAGTTCG	F
8131GG_1118_056_B8_scaffold1_size785360	274404	427.5	16.5	GTATAGGGGATGC	F
8131GG_1118_056_B8_scaffold1_size785360	274411	357	20	CGACTGCGTATAG	F
8131GG_1118_056_B8_scaffold1_size785360	274415	98.5	0.5	CGAGCGACTGCGT	F
8131GG_1118_056_B8_scaffold1_size785360	274419	99	0.5	GCTTCGAGCGACT	F
8131GG_1118_056_B8_scaffold1_size785360	274427	99	0.5	GAAGCCTTCACAG	R
8131GG_1118_056_B8_scaffold1_size785360	274434	313	6.5	CGTGCTGCTGTGA	F
8131GG_1118_056_B8_scaffold1_size785360	274438	107.5	2	CAGACGTGCTGCT	F
8131GG_1118_056_B8_scaffold1_size785360	274439	107.5	2.5	GCAGCACGTCTGC	R
8131GG_1118_056_B8_scaffold1_size785360	274442	341	10.5	CGTGCAGACGTGC	F
8131GG_1118_056_B8_scaffold1_size785360	274447	241.5	9.5	GATACCGTGCAGA	F
8131GG_1118_056_B8_scaffold1_size785360	274490	254.5	64.5	GACCACCAGGTGA	R
8131GG_1118_056_B8_scaffold1_size785360	274506	74	14	AGCCCCAGAACTC	R
8131GG_1118_056_B8_scaffold1_size785360	274724	3	1.5	AATTATAGTTTGC	F
8131GG_1118_056_B8_scaffold1_size785360	274753	18.5	7.5	TGCTTATCTGATT	F
8131GG_1118_056_B8_scaffold1_size785360	274800	15	10	GACCCCCAGCATC	R
8131GG_1118_056_B8_scaffold1_size785360	275122	56	50	ACCTCCCAGGCGC	F
8131GG_1118_056_B8_scaffold1_size785360	275183	106	3	GGGTTTGTTGATT	F
8131GG_1118_056_B8_scaffold1_size785360	275191	109.5	1	AAGACGAAGGGTT	F
8131GG_1118_056_B8_scaffold1_size785360	275196	55.5	0.5	TCGAAAAGACGAA	F
8131GG_1118_056_B8_scaffold1_size785360	275203	56	0.5	CCTTCGCTCGAAA	F
8131GG_1118_056_B8_scaffold1_size785360	275227	57.5	1.5	GGAGTGAGTTCAC	F
8131GG_1118_056_B8_scaffold1_size785360	275233	114.5	1	TCACTCCGGGAAC	R
8131GG_1118_056_B8_scaffold1_size785360	275244	106	14.5	ACCGGCGCCTGGA	R
8131GG_1118_056_B8_scaffold1_size785360	275248	93	8.5	TAGGTCCAGGCGC	F
8131GG_1118_056_B8_scaffold1_size785360	275253	97.5	4	TGGACCTACCTGG	R
8131GG_1118_056_B8_scaffold1_size785360	275259	198.5	5.5	AATAGGCCAGGTA	F
8131GG_1118_056_B8_scaffold1_size785360	275265	109	3.5	GGGGATAATAGGC	F
8131GG_1118_056_B8_scaffold1_size785360	275270	56	1.5	TCCGTGGGGATAA	F
8131GG_1118_056_B8_scaffold1_size785360	275271	216	31	TATCCCCACGGAG	R
8131GG_1118_056_B8_scaffold1_size785360	275306	83.5	4	AGGAATGGTGGCC	F
8131GG_1118_056_B8_scaffold1_size785360	275319	30	0.5	TTCGGCAATACCC	R
8131GG_1118_056_B8_scaffold1_size785360	275333	21	6.5	CATCCAGAAGGGC	R
8131GG_1118_056_B8_scaffold1_size785360	275378	4.5	0.5	AGCACCCGCACAA	R
8131GG_1118_056_B8_scaffold1_size785360	275382	4	0.5	CCCGCACAAACTA	R
8131GG_1118_056_B8_scaffold1_size785360	275387	3.5	0.5	ACAAACTACGGCC	R
8131GG_1118_056_B8_scaffold1_size785360	275397	5.5	2.5	GCCAATTCAGCGG	R
8131GG_1118_056_B8_scaffold1_size785360	275567	13	5.5	TTGTGCCAGGTCG	F
8131GG_1118_056_B8_scaffold1_size785360	275635	6	0.5	TAAACTTCGACGG	R
8131GG_1118_056_B8_scaffold1_size785360	275643	5.5	0.5	GACGGCGGGTCTG	R
8131GG_1118_056_B8_scaffold1_size785360	275656	5	0.5	CATCGGCCGCAGC	R
8131GG_1118_056_B8_scaffold1_size785360	275669	7	2.5	GGCGTCCAGTTGA	F
8131GG_1118_056_B8_scaffold1_size785360	275677	9	2	TTGAAGAAGGCGT	F
8131GG_1118_056_B8_scaffold1_size785360	275690	16	4.5	TGTCCTGCCGGGC	R
8131GG_1118_056_B8_scaffold1_size785360	275714	42	22	GATGTCCAGATTC	F
8131GG_1118_056_B8_scaffold1_size785360	275736	51.5	2	ACCAAACAGATGG	R
8131GG_1118_056_B8_scaffold1_size785360	275753	62	6.5	CGTAAAGATCGAC	R
8131GG_1118_056_B8_scaffold1_size785360	275760	35.5	3	ATCGACCGTACCG	R
8131GG_1118_056_B8_scaffold1_size785360	275773	15	0.5	ACAAGCCGTTCGA	R
8131GG_1118_056_B8_scaffold1_size785360	275778	28.5	1	CCGTTCGAGGCGG	R
8131GG_1118_056_B8_scaffold1_size785360	275785	37	6.5	AGGCGGGTGTCCT	R
8131GG_1118_056_B8_scaffold1_size785360	275792	19	2	TGTCCTCTACAAG	R
8131GG_1118_056_B8_scaffold1_size785360	275797	9.5	1	TCTACAAGAAAGA	R
8131GG_1118_056_B8_scaffold1_size785360	275801	4	2.5	CAAGAAAGAGGTC	R
8131GG_1118_056_B8_scaffold1_size785360	275805	1.5	1	AAAGAGGTCGGCA	R
8131GG_1118_056_B8_scaffold1_size785360	275835	3	2.5	ACGGGGCAGGAAT	F
8131GG_1118_056_B8_scaffold1_size785360	275859	3	1	CCCGACCAGGACA	R
8131GG_1118_056_B8_scaffold1_size785360	276052	2.5	0.5	TCTTTGTATTGGA	F
8131GG_1118_056_B8_scaffold1_size785360	276064	4	1.5	ACTTGGGTCTGAA	R
8131GG_1118_056_B8_scaffold1_size785360	276071	1	0.5	TCTGAAATGCGGC	R
8131GG_1118_056_B8_scaffold1_size785360	276170	4.5	2	CTTGAATACGTGG	F
8131GG_1118_056_B8_scaffold1_size785360	276201	2.5	2	GCCGGCCAAACGA	R
8131GG_1118_056_B8_scaffold1_size785360	276260	2.5	2	CCACAGGTCGGCG	F
8131GG_1118_056_B8_scaffold1_size785360	276266	7	1.5	ATTTTGCCACAGG	F
8131GG_1118_056_B8_scaffold1_size785360	276298	13.5	3	GTTGCGGAGGGGA	F
8131GG_1118_056_B8_scaffold1_size785360	276352	8.5	1.5	TGCTGCCAGGCGT	F
8131GG_1118_056_B8_scaffold1_size785360	276354	18.5	7	GCCTGGCAGCAGG	R
8131GG_1118_056_B8_scaffold1_size785360	276415	20	16	GAACTCCAGGTCG	F
8131GG_1118_056_B8_scaffold1_size785360	276453	18	0.5	CCGGTTCGTAAAC	F
8131GG_1118_056_B8_scaffold1_size785360	276459	40.5	3.5	CATAGTCCGGTTC	F
8131GG_1118_056_B8_scaffold1_size785360	276460	21.5	7.5	AACCGGACTATGC	R
8131GG_1118_056_B8_scaffold1_size785360	276469	14	1	ATGCCACCGGCGT	R
8131GG_1118_056_B8_scaffold1_size785360	276476	37	6	TGCGAAAACGCCG	F
8131GG_1118_056_B8_scaffold1_size785360	276481	19	0.5	TTTTCGCAGGTAC	R
8131GG_1118_056_B8_scaffold1_size785360	276487	19.5	1	TAGGTCGTACCTG	F
8131GG_1118_056_B8_scaffold1_size785360	276501	19.5	1	GATTACCGCTTGA	R
8131GG_1118_056_B8_scaffold1_size785360	276512	61	23	ACCGTCCAGCTTC	F
8131GG_1118_056_B8_scaffold1_size785360	276520	79.5	4	ACGGTACAGAAAA	R
8131GG_1118_056_B8_scaffold1_size785360	276537	37.5	7	ACCGGACGTTTCA	R
8131GG_1118_056_B8_scaffold1_size785360	276543	30.5	0.5	CGTTTCACAACGG	R
8131GG_1118_056_B8_scaffold1_size785360	276585	30	7	ATGTCGGAATGGA	R
8131GG_1118_056_B8_scaffold1_size785360	276623	60	7	CGGAAGCAAAGAC	R
8131GG_1118_056_B8_scaffold1_size785360	276661	31	14.5	ATTCTTTCTGGGA	R
8131GG_1118_056_B8_scaffold1_size785360	276664	2.5	1	CAGTCCCAGAAAG	F
8131GG_1118_056_B8_scaffold1_size785360	276709	6	3.5	TCCGTGGTAGAAG	F
8131GG_1118_056_B8_scaffold1_size785360	276717	34.5	11.5	CGAATTTATCCGT	F
8131GG_1118_056_B8_scaffold1_size785360	276773	75.5	11.5	TGCAGCCAGGACG	F
8131GG_1118_056_B8_scaffold1_size785360	276787	107.5	9	GTAAAGAGATTGC	F
8131GG_1118_056_B8_scaffold1_size785360	276812	71	6	CTATGCCAGCATG	R
8131GG_1118_056_B8_scaffold1_size785360	276866	73	30.5	ACGTCCCAAGGCT	R
8131GG_1118_056_B8_scaffold1_size785360	276875	3.5	2	TACGCGCAAAGCC	F
8131GG_1118_056_B8_scaffold1_size785360	276922	3.5	1.5	TGCGATCGCAAAA	R
8131GG_1118_056_B8_scaffold1_size785360	276999	2	1	TGGTCCCAGCCCC	R
8131GG_1118_056_B8_scaffold1_size785360	277045	78	36.5	GGATCCCAGGCTC	F
8131GG_1118_056_B8_scaffold1_size785360	277105	44.5	7	CACATCGAGCCGT	F
8131GG_1118_056_B8_scaffold1_size785360	277111	84.5	7.5	CGATGTGGATCGA	R
8131GG_1118_056_B8_scaffold1_size785360	277117	37	4	GGATCGATCAAAG	R
8131GG_1118_056_B8_scaffold1_size785360	277124	92.5	9	TCAAAGCACCCCC	R
8131GG_1118_056_B8_scaffold1_size785360	277130	24	0.5	CACCCCCGGCGAT	R
8131GG_1118_056_B8_scaffold1_size785360	277158	65.5	11	GAAGACGCACTCA	R
8131GG_1118_056_B8_scaffold1_size785360	277176	31.5	10	CATTGGTACGAAG	R
8131GG_1118_056_B8_scaffold1_size785360	277184	2.5	0.5	CGAAGAGAAAGCT	R
8131GG_1118_056_B8_scaffold1_size785360	277191	2	1.5	AAAGCTCCGTCTC	R
8131GG_1118_056_B8_scaffold1_size785360	277542	3.5	3	CAGTACAGGGAGA	F
8131GG_1118_056_B8_scaffold1_size785360	277568	12	4	GAGCAGGCGCCGA	F
8131GG_1118_056_B8_scaffold1_size785360	277597	7.5	4	GAGCAGCCGACTT	R
8131GG_1118_056_B8_scaffold1_size785360	277601	6.5	3	GGAGAAGTCGGCT	F
8131GG_1118_056_B8_scaffold1_size785360	277608	14.5	1	GCCGGACGGAGAA	F
8131GG_1118_056_B8_scaffold1_size785360	277612	8	0.5	CTCCGCCGGACGG	F
8131GG_1118_056_B8_scaffold1_size785360	277657	14	3	GAACCGCAGGTTT	R
8131GG_1118_056_B8_scaffold1_size785360	277672	11.5	1	CGTCGGGCAGACT	F
8131GG_1118_056_B8_scaffold1_size785360	277679	33	3.5	CGGGTACCGTCGG	F
8131GG_1118_056_B8_scaffold1_size785360	277688	21.5	1.5	ATCCAGGTTCGGG	F
8131GG_1118_056_B8_scaffold1_size785360	277695	11.5	0.5	GTCGTCGATCCAG	F
8131GG_1118_056_B8_scaffold1_size785360	277710	26.5	3	CGAAGCCCAGTCG	F
8131GG_1118_056_B8_scaffold1_size785360	277721	17.5	0.5	CGACCCGCTGGGA	R
8131GG_1118_056_B8_scaffold1_size785360	277724	71.5	8	TTGTCCCAGCGGG	F
8131GG_1118_056_B8_scaffold1_size785360	277749	25.5	2	CGCCCAAAGGGCG	F
8131GG_1118_056_B8_scaffold1_size785360	277756	25.5	0.5	TGGGCGACCGCCG	R
8131GG_1118_056_B8_scaffold1_size785360	277767	25	1	CGACGGCAGCAAC	R
8131GG_1118_056_B8_scaffold1_size785360	277789	73	23	AACGCCCAGAATT	R
8131GG_1118_056_B8_scaffold1_size785360	277860	3.5	2.5	TGCCGGCATATCG	F
8131GG_1118_056_B8_scaffold1_size785360	277921	3.5	3	GGCACGCAGGTAT	R
8131GG_1118_056_B8_scaffold1_size785360	278126	41	34.5	TCGCCCCAGATGT	F
8131GG_1118_056_B8_scaffold1_size785360	278208	67.5	3	TCCGTCGGCCCCA	R
8131GG_1118_056_B8_scaffold1_size785360	278218	92.5	3.5	CCAATGTCCCTGA	R
8131GG_1118_056_B8_scaffold1_size785360	278222	29	0.5	TCGGTCAGGGACA	F
8131GG_1118_056_B8_scaffold1_size785360	278223	53	8.5	GTCCCTGACCGAA	R
8131GG_1118_056_B8_scaffold1_size785360	278228	51	10.5	TGACCGAAGGCTC	R
8131GG_1118_056_B8_scaffold1_size785360	278234	10	0.5	AAGGCTCGAAGAG	R
8131GG_1118_056_B8_scaffold1_size785360	278256	22	2.5	GGTATTCAGATCG	F
8131GG_1118_056_B8_scaffold1_size785360	278262	23.5	1	GAATACCCCGCTG	R
8131GG_1118_056_B8_scaffold1_size785360	278268	27	4.5	GTCCGTCAGCGGG	F
8131GG_1118_056_B8_scaffold1_size785360	278271	54.5	5	GCTGACGGACGAA	R
8131GG_1118_056_B8_scaffold1_size785360	278275	10.5	2.5	ACGGACGAAGCCG	R
8131GG_1118_056_B8_scaffold1_size785360	278314	15.5	5	CCCACGACGGTAA	R
8131GG_1118_056_B8_scaffold1_size785360	278368	3	0.5	CGTTCCCACACGC	R
8131GG_1118_056_B8_scaffold1_size785360	278404	2.5	2	ATGGCGGCAGGGC	R
8131GG_1118_056_B8_scaffold1_size785360	278496	8.5	8	TTCACCCAGATTC	F
8131GG_1118_056_B8_scaffold1_size785360	278517	13.5	5	GACGATCAGGTTG	F
8131GG_1118_056_B8_scaffold1_size785360	278570	13.5	2	AGCAGACCTTCCC	R
8131GG_1118_056_B8_scaffold1_size785360	278580	11.5	4.5	CCCCATCGACGAA	R
8131GG_1118_056_B8_scaffold1_size785360	278631	18	4	CGGCGATCTGCTG	R
8131GG_1118_056_B8_scaffold1_size785360	278637	10	7	TTGAGCCAGCAGA	F
8131GG_1118_056_B8_scaffold1_size785360	278666	19	3	GCTTCGAAACCGA	R
8131GG_1118_056_B8_scaffold1_size785360	278730	17.5	3	GATCGGCAGATGT	F
8131GG_1118_056_B8_scaffold1_size785360	278762	12.5	2.5	TCTTCCGAAAGAA	F
8131GG_1118_056_B8_scaffold1_size785360	278773	12.5	0.5	GATTTCGACGATA	R
8131GG_1118_056_B8_scaffold1_size785360	278783	85.5	18.5	AAATCGGTTTTAT	F
8131GG_1118_056_B8_scaffold1_size785360	278786	59.5	6	AAACCGATTTCGA	R
8131GG_1118_056_B8_scaffold1_size785360	278809	25.5	1	ATGTCGTAGCTTC	F
8131GG_1118_056_B8_scaffold1_size785360	278815	68	11	GATTGGATGTCGT	F
8131GG_1118_056_B8_scaffold1_size785360	278861	80	6	GTCCAACCCTCGT	F
8131GG_1118_056_B8_scaffold1_size785360	278878	122.5	5	ACCCGTCTTCAGG	R
8131GG_1118_056_B8_scaffold1_size785360	278882	37.5	0.5	GTCTTCAGGTTTC	R
8131GG_1118_056_B8_scaffold1_size785360	278932	85	32.5	GTAGCCCAGTATC	R
8131GG_1118_056_B8_scaffold1_size785360	279076	7	0.5	TACCTTTTTTAGG	F
8131GG_1118_056_B8_scaffold1_size785360	279135	13.5	6.5	GCCGCTCAGTGTA	F
8131GG_1118_056_B8_scaffold1_size785360	279139	14	0.5	ATACGCCGCTCAG	F
8131GG_1118_056_B8_scaffold1_size785360	279145	15.5	1.5	CGAACGATACGCC	F
8131GG_1118_056_B8_scaffold1_size785360	279162	20	4.5	TACTCCCTGAATA	F
8131GG_1118_056_B8_scaffold1_size785360	279169	38.5	6.5	GGAGTATGCACCT	R
8131GG_1118_056_B8_scaffold1_size785360	279223	15	13	CTGACTCAGAGAA	R
8131GG_1118_056_B8_scaffold1_size785360	279347	1.5	1	AATCAACAGGTAT	F
8131GG_1118_056_B8_scaffold1_size785360	279365	4.5	1	CAGTGCAAGGGTC	F
8131GG_1118_056_B8_scaffold1_size785360	279384	2.5	1.5	GGGGGCTGCTCGA	R
8131GG_1118_056_B8_scaffold1_size785360	279472	15.5	7.5	CGGGTCGTCTGCG	F
8131GG_1118_056_B8_scaffold1_size785360	279480	17.5	1	TTTGCGCCCGGGT	F
8131GG_1118_056_B8_scaffold1_size785360	279490	26.5	5.5	GGCAGGGACGTTT	F
8131GG_1118_056_B8_scaffold1_size785360	279496	33.5	4	TTGTCCGGCAGGG	F
8131GG_1118_056_B8_scaffold1_size785360	279503	22	3.5	CTTGCAGTTGTCC	F
8131GG_1118_056_B8_scaffold1_size785360	279514	70.5	2	TTGCCGGACGGCT	F
8131GG_1118_056_B8_scaffold1_size785360	279533	114.5	10.5	TACGACCAGCTTG	F
8131GG_1118_056_B8_scaffold1_size785360	279584	37.5	3	CGTGGTGTATTCG	F
8131GG_1118_056_B8_scaffold1_size785360	279589	125	6	CTGAGCGTGGTGT	F
8131GG_1118_056_B8_scaffold1_size785360	279594	92	3	ATTCGCTGAGCGT	F
8131GG_1118_056_B8_scaffold1_size785360	279620	46.5	24	CATGCCCAGCGGC	R
8131GG_1118_056_B8_scaffold1_size785360	279623	47.5	2	GTCGCCGCTGGGC	F
8131GG_1118_056_B8_scaffold1_size785360	279646	25.5	1	CCGTAGCTGATCG	F
8131GG_1118_056_B8_scaffold1_size785360	279663	50	1.5	CCGCAGCAGGAGG	R
8131GG_1118_056_B8_scaffold1_size785360	279681	24.5	1	AGCAGAAAGCCGT	F
8131GG_1118_056_B8_scaffold1_size785360	279682	72.5	6	CGGCTTTCTGCTA	R
8131GG_1118_056_B8_scaffold1_size785360	279690	28.5	18	TGCTACCAGGGAG	R
8131GG_1118_056_B8_scaffold1_size785360	279730	4.5	1	TTTTGAATCGTCT	F
8131GG_1118_056_B8_scaffold1_size785360	279746	3	0.5	CGAGGCGGTAATG	F
8131GG_1118_056_B8_scaffold1_size785360	279829	6	2.5	CCGTCCAGACCGA	R
8131GG_1118_056_B8_scaffold1_size785360	279920	11	3	CGTACCTTTGAGC	F
8131GG_1118_056_B8_scaffold1_size785360	279926	5	1.5	CACCGCCGTACCT	F
8131GG_1118_056_B8_scaffold1_size785360	279964	5	1	AATTCCCGCAGCA	R
8131GG_1118_056_B8_scaffold1_size785360	279979	4	0.5	AGATCGGTGTCAC	R
8131GG_1118_056_B8_scaffold1_size785360	279993	4.5	1	AGGTGCGGGCCGT	F
8131GG_1118_056_B8_scaffold1_size785360	280000	30.5	20	TTGTGCCAGGTGC	F
8131GG_1118_056_B8_scaffold1_size785360	280040	47.5	6	ACAGGGCAGCATC	R
8131GG_1118_056_B8_scaffold1_size785360	280044	18.5	0.5	GGCAGCATCAGCA	R
8131GG_1118_056_B8_scaffold1_size785360	280070	49	12	TTCGGTCAGCGTA	F
8131GG_1118_056_B8_scaffold1_size785360	280087	59.5	3	CCCCGCAGGAAAT	R
8131GG_1118_056_B8_scaffold1_size785360	280114	95.5	8	AAGCATAACCCCG	R
8131GG_1118_056_B8_scaffold1_size785360	280137	19	0.5	GCTAAAAACAGAT	R
8131GG_1118_056_B8_scaffold1_size785360	280144	36.5	2	ACAGATCCTATGA	R
8131GG_1118_056_B8_scaffold1_size785360	280149	32.5	4.5	TCCTATGAAGACT	R
8131GG_1118_056_B8_scaffold1_size785360	280201	12	0.5	ATGGCGGCGGGAT	R
8131GG_1118_056_B8_scaffold1_size785360	280208	67.5	9	TTTCCGCATCCCG	F
8131GG_1118_056_B8_scaffold1_size785360	280215	21	0.5	ATCGTCTTTTCCG	F
8131GG_1118_056_B8_scaffold1_size785360	280218	84.5	11	AAAAGACGATCTC	R
8131GG_1118_056_B8_scaffold1_size785360	280259	10	0.5	GTTCGGAAACGGG	R
8131GG_1118_056_B8_scaffold1_size785360	280272	10	0.5	AAAGCTCAGGATA	F
8131GG_1118_056_B8_scaffold1_size785360	280293	39	17	TACGGTCAGGTCC	F
8131GG_1118_056_B8_scaffold1_size785360	280356	65.5	13	GACGCGCAGCACG	R
8131GG_1118_056_B8_scaffold1_size785360	280361	27.5	1.5	GCAGCACGGTGGA	R
8131GG_1118_056_B8_scaffold1_size785360	280363	37.5	6.5	CGTCCACCGTGCT	F
8131GG_1118_056_B8_scaffold1_size785360	280388	19	0.5	ATATCGTAAAGAT	R
8131GG_1118_056_B8_scaffold1_size785360	280423	19.5	1	TGTAGCTGCCGAC	F
8131GG_1118_056_B8_scaffold1_size785360	280429	58.5	10	CATAGGTGTAGCT	F
8131GG_1118_056_B8_scaffold1_size785360	280436	63.5	4	ATTTCAGCATAGG	F
8131GG_1118_056_B8_scaffold1_size785360	280441	122.5	12	GCTGAAATAAAGA	R
8131GG_1118_056_B8_scaffold1_size785360	280467	23	1.5	CTGCGGTAATTCG	F
8131GG_1118_056_B8_scaffold1_size785360	280481	26.5	3.5	ACGGTATAGCTGT	F
8131GG_1118_056_B8_scaffold1_size785360	280512	54.5	26	TTACGCCAGCACA	R
8131GG_1118_056_B8_scaffold1_size785360	280637	7.5	2	AGTCCGACCGTCG	F
8131GG_1118_056_B8_scaffold1_size785360	280714	3	2	TCGATCCAGGACA	R
8131GG_1118_056_B8_scaffold1_size785360	280797	1	0.5	TACGGACAACACC	R
8131GG_1118_056_B8_scaffold1_size785360	280817	2	1.5	CCGGAAAGGACGA	F
8131GG_1118_056_B8_scaffold1_size785360	280838	3.5	1.5	TCGCCGGCTTTGT	F
8131GG_1118_056_B8_scaffold1_size785360	280862	28.5	9	GGCACGTAGGAGG	F
8131GG_1118_056_B8_scaffold1_size785360	280867	85.5	14.5	TGACCGGCACGTA	F
8131GG_1118_056_B8_scaffold1_size785360	280882	32	5	TCTCCTGGCTCCA	F
8131GG_1118_056_B8_scaffold1_size785360	280891	33.5	1.5	CGTTCTGTATCTC	F
8131GG_1118_056_B8_scaffold1_size785360	280907	36.5	3	CATTGTCCGGCTT	F
8131GG_1118_056_B8_scaffold1_size785360	280923	86	7	GATGTTGATCTTG	F
8131GG_1118_056_B8_scaffold1_size785360	280933	44	0.5	GCAGGATCTTGAT	F
8131GG_1118_056_B8_scaffold1_size785360	280945	87.5	1.5	CATGCCAGCGACG	R
8131GG_1118_056_B8_scaffold1_size785360	280966	47.5	38.5	CAATTCCAGGTTA	R
8131GG_1118_056_B8_scaffold1_size785360	281052	37	11	GTCGGGAATCTCC	F
8131GG_1118_056_B8_scaffold1_size785360	281061	15.5	0.5	AATTTCTTCGTCG	F
8131GG_1118_056_B8_scaffold1_size785360	281109	26	10.5	GGCGATATCCCCG	F
8131GG_1118_056_B8_scaffold1_size785360	281116	48.5	4	ATCGCCCAGCCCT	R
8131GG_1118_056_B8_scaffold1_size785360	281130	25.5	3.5	GGTCGTGATGGGG	F
8131GG_1118_056_B8_scaffold1_size785360	281138	28.5	3	AACATGCTGGTCG	F
8131GG_1118_056_B8_scaffold1_size785360	281152	31.5	3	GAACGTCGAAGTC	F
8131GG_1118_056_B8_scaffold1_size785360	281158	32	0.5	AGCTCTGAACGTC	F
8131GG_1118_056_B8_scaffold1_size785360	281200	37	28.5	CCTTACCAGGGTT	R
8131GG_1118_056_B8_scaffold1_size785360	281223	9	5.5	AACCTCCAGCGAG	F
8131GG_1118_056_B8_scaffold1_size785360	281301	14.5	5	GGTAGCCCTCTGG	R
8131GG_1118_056_B8_scaffold1_size785360	281364	7	3	GACGAGCAGATCG	F
8131GG_1118_056_B8_scaffold1_size785360	281438	7	3	TCATCGCCATCGA	R
8131GG_1118_056_B8_scaffold1_size785360	281485	4	3	ATCAAGGTCACCC	R
8131GG_1118_056_B8_scaffold1_size785360	281528	26	25	GTGCTCCAGAAGA	F
8131GG_1118_056_B8_scaffold1_size785360	281635	51.5	4.5	GGAATAACCGGCC	R
8131GG_1118_056_B8_scaffold1_size785360	281641	21.5	0.5	ACCGGCCTGACGG	R
8131GG_1118_056_B8_scaffold1_size785360	281657	21	0.5	ATATCATCAGCGA	R
8131GG_1118_056_B8_scaffold1_size785360	281662	20.5	2.5	ATCAGCGATGCCC	R
8131GG_1118_056_B8_scaffold1_size785360	281670	18	0.5	TGCCCTCACCGCC	R
8131GG_1118_056_B8_scaffold1_size785360	281676	17.5	13.5	CACCGCCGAAGTC	R
8131GG_1118_056_B8_scaffold1_size785360	281724	37.5	21	ATTGACCAGATCC	F
8131GG_1118_056_B8_scaffold1_size785360	281730	26	1	AGCCGGATTGACC	F
8131GG_1118_056_B8_scaffold1_size785360	281752	27	1	GTCCTTCGTCCAT	F
8131GG_1118_056_B8_scaffold1_size785360	281760	53.5	1	AGGACTCCACTCG	R
8131GG_1118_056_B8_scaffold1_size785360	281790	26	2	AGACGAAATCGTC	R
8131GG_1118_056_B8_scaffold1_size785360	281808	47.5	2.5	GAAAACCCTGCAA	R
8131GG_1118_056_B8_scaffold1_size785360	281827	21.5	5	ATTTCTCAGTTTA	R
8131GG_1118_056_B8_scaffold1_size785360	281873	46.5	15.5	CGGACTTCAAATT	R
8131GG_1118_056_B8_scaffold1_size785360	281927	4.5	3.5	GGAACATAGAGCA	F
8131GG_1118_056_B8_scaffold1_size785360	281968	4.5	2	AAGATTCTTAAAT	R
8131GG_1118_056_B8_scaffold1_size785360	282033	7.5	1.5	GCCGTCGATGTCG	F
8131GG_1118_056_B8_scaffold1_size785360	282038	4.5	0.5	GCGTTGCCGTCGA	F
8131GG_1118_056_B8_scaffold1_size785360	282058	36.5	8	GGGTTCCCATCTC	F
8131GG_1118_056_B8_scaffold1_size785360	282062	15	2.5	CGCAGGGTTCCCA	F
8131GG_1118_056_B8_scaffold1_size785360	282107	43.5	7	GCGTTGTATGCGT	F
8131GG_1118_056_B8_scaffold1_size785360	282113	24.5	2.5	TCCAGAGCGTTGT	F
8131GG_1118_056_B8_scaffold1_size785360	282125	55.5	3.5	ATGATACTCCGAT	F
8131GG_1118_056_B8_scaffold1_size785360	282134	182.5	12.5	TAGACGCGCATGA	F
8131GG_1118_056_B8_scaffold1_size785360	282153	40.5	0.5	CGAAAACGGAGAA	R
8131GG_1118_056_B8_scaffold1_size785360	282181	107	14.5	AAATACCAGCCGG	R
8131GG_1118_056_B8_scaffold1_size785360	282189	25.5	0.5	GCCGGCTACGGAA	R
8131GG_1118_056_B8_scaffold1_size785360	282205	96	3.5	CCGGGTGATTTCT	R
8131GG_1118_056_B8_scaffold1_size785360	282216	159	24.5	TGCCACCAGGTAG	F
8131GG_1118_056_B8_scaffold1_size785360	282256	70.5	22	GGGGACCAGAGCC	R
8131GG_1118_056_B8_scaffold1_size785360	282262	24	5	CAGAGCCAGGCGA	R
8131GG_1118_056_B8_scaffold1_size785360	282293	19	0.5	ATTACGGCGAATT	R
8131GG_1118_056_B8_scaffold1_size785360	282319	18.5	0.5	GAACCCCAACAGA	R
8131GG_1118_056_B8_scaffold1_size785360	282346	38.5	1.5	TTGGGCAGACTAC	F
8131GG_1118_056_B8_scaffold1_size785360	282353	38.5	4	GCCCAACCACCAA	R
8131GG_1118_056_B8_scaffold1_size785360	282359	66	6.5	CCACCAACATCGG	R
8131GG_1118_056_B8_scaffold1_size785360	282365	22	7.5	ACATCGGCGTCAA	R
8131GG_1118_056_B8_scaffold1_size785360	282431	5.5	2	ATGGCGCTGACGT	F
8131GG_1118_056_B8_scaffold1_size785360	282466	3.5	0.5	GCTGAAAACGGCT	R
8131GG_1118_056_B8_scaffold1_size785360	282488	3	1	CGCTCAAATACAC	R
8131GG_1118_056_B8_scaffold1_size785360	282522	3	1	TTCGGGCAGCAGG	F
8131GG_1118_056_B8_scaffold1_size785360	282579	3	2	GTTGGGTAGCGTT	R
8131GG_1118_056_B8_scaffold1_size785360	282607	11	5	CGGGTGTCGGAAT	F
8131GG_1118_056_B8_scaffold1_size785360	282668	6	1	ACGGTTACCTGGG	R
8131GG_1118_056_B8_scaffold1_size785360	282672	96.5	39.5	GATGCCCAGGTAA	F
8131GG_1118_056_B8_scaffold1_size785360	282719	100.5	6	ATGAAGGGATCTT	F
8131GG_1118_056_B8_scaffold1_size785360	282729	51	0.5	CGGGCTGAAGATG	F
8131GG_1118_056_B8_scaffold1_size785360	282731	148	6.5	TCTTCAGCCCGCA	R
8131GG_1118_056_B8_scaffold1_size785360	282734	45	0.5	GGCTGCGGGCTGA	F
8131GG_1118_056_B8_scaffold1_size785360	282736	45	5	AGCCCGCAGCCGA	R
8131GG_1118_056_B8_scaffold1_size785360	282740	46	6	ATCGTCGGCTGCG	F
8131GG_1118_056_B8_scaffold1_size785360	282753	46	3	CAAGGGCGACGGA	R
8131GG_1118_056_B8_scaffold1_size785360	282771	133	2	TACCGAGTTGATG	F
8131GG_1118_056_B8_scaffold1_size785360	282788	44.5	3.5	GATTCAACACGGA	R
8131GG_1118_056_B8_scaffold1_size785360	282790	47	6	CGTCCGTGTTGAA	F
8131GG_1118_056_B8_scaffold1_size785360	282804	47	0.5	CATTTCGTTCGCA	R
8131GG_1118_056_B8_scaffold1_size785360	282813	181.5	3.5	CGCAGTATCCTCG	R
8131GG_1118_056_B8_scaffold1_size785360	282821	138	22	CCTCGGTACAGGC	R
8131GG_1118_056_B8_scaffold1_size785360	282868	24.5	19	ACGATCCAGGTGT	R
8131GG_1118_056_B8_scaffold1_size785360	282872	2.5	0.5	CTCAACACCTGGA	F
8131GG_1118_056_B8_scaffold1_size785360	282980	4.5	2	GCGAACGTGGAGA	F
8131GG_1118_056_B8_scaffold1_size785360	283064	4.5	4	TCGCAACACCCGG	R
8131GG_1118_056_B8_scaffold1_size785360	283083	32.5	27.5	CACCGCCAGGTCG	F
8131GG_1118_056_B8_scaffold1_size785360	283100	71.5	12	TTGAGCCAGAGGT	F
8131GG_1118_056_B8_scaffold1_size785360	283141	79.5	5	GATCCGGCGCTCA	R
8131GG_1118_056_B8_scaffold1_size785360	283149	68.5	2	GCTCACCAACGTC	R
8131GG_1118_056_B8_scaffold1_size785360	283173	33	0.5	CCGCGAACGCGAA	R
8131GG_1118_056_B8_scaffold1_size785360	283181	61.5	4	GCGAACGCCTGGC	R
8131GG_1118_056_B8_scaffold1_size785360	283187	28.5	0.5	GCCTGGCGGAGTC	R
8131GG_1118_056_B8_scaffold1_size785360	283197	28	0.5	GTCGCCTGCCTTC	R
8131GG_1118_056_B8_scaffold1_size785360	283205	56.5	1	CACTCACCGAAGG	F
8131GG_1118_056_B8_scaffold1_size785360	283210	92.5	4	TCTTCCACTCACC	F
8131GG_1118_056_B8_scaffold1_size785360	283212	94.5	3	TGAGTGGAAGACC	R
8131GG_1118_056_B8_scaffold1_size785360	283218	29.5	0.5	GAAGACCGTAACC	R
8131GG_1118_056_B8_scaffold1_size785360	283223	32	3	ACGGCGGTTACGG	F
8131GG_1118_056_B8_scaffold1_size785360	283224	63.5	1	CGTAACCGCCGTT	R
8131GG_1118_056_B8_scaffold1_size785360	283232	112.5	17.5	CCGTTGCGGGTGC	R
8131GG_1118_056_B8_scaffold1_size785360	283240	33.5	5.5	TATAGTCGGCACC	F
8131GG_1118_056_B8_scaffold1_size785360	283245	20.5	1.5	ATAGGTATAGTCG	F
8131GG_1118_056_B8_scaffold1_size785360	283281	21	0.5	ATCGCGGTCTGCG	F
8131GG_1118_056_B8_scaffold1_size785360	283287	49.5	4	TTCGTAATCGCGG	F
8131GG_1118_056_B8_scaffold1_size785360	283297	43.5	7.5	GAATACCAGTTGC	R
8131GG_1118_056_B8_scaffold1_size785360	283304	34.5	2	AGTTGCTCATCAA	R
8131GG_1118_056_B8_scaffold1_size785360	283360	25	11.5	GGCATTCAGCTTC	R
8131GG_1118_056_B8_scaffold1_size785360	283375	55	9	CGAATCCCGCATT	F
8131GG_1118_056_B8_scaffold1_size785360	283380	16.5	1	GGTTTCGAATCCC	F
8131GG_1118_056_B8_scaffold1_size785360	283395	16.5	4	GACGAACAGCAAA	R
8131GG_1118_056_B8_scaffold1_size785360	283408	59.5	5.5	AGGGGTACCAGGT	F
8131GG_1118_056_B8_scaffold1_size785360	283448	51.5	2	GCATGGGTACAGG	R
8131GG_1118_056_B8_scaffold1_size785360	283465	16	0.5	ACCGGATTCTGGG	R
8131GG_1118_056_B8_scaffold1_size785360	283469	52	18.5	GTACCCCAGAATC	F
8131GG_1118_056_B8_scaffold1_size785360	283472	34	2	TCTGGGGTACGGG	R
8131GG_1118_056_B8_scaffold1_size785360	283523	52	13.5	AACCCGCAGACGA	R
8131GG_1118_056_B8_scaffold1_size785360	283532	36.5	2.5	ACGATCCCCGTCC	R
8131GG_1118_056_B8_scaffold1_size785360	283539	16	1.5	CCGTCCGGGATCG	R
8131GG_1118_056_B8_scaffold1_size785360	283548	14.5	3	ATCGACCGGGAGC	R
8131GG_1118_056_B8_scaffold1_size785360	283560	11.5	0.5	CAAGTCCGCCCTG	R
8131GG_1118_056_B8_scaffold1_size785360	283566	12.5	1.5	CTTGAGCAGGGCG	F
8131GG_1118_056_B8_scaffold1_size785360	283596	12.5	3.5	CGTAATCGCTGCC	R
8131GG_1118_056_B8_scaffold1_size785360	283600	10.5	1.5	TGCCGGCAGCGAT	F
8131GG_1118_056_B8_scaffold1_size785360	283601	10.5	2.5	TCGCTGCCGGCAA	R
8131GG_1118_056_B8_scaffold1_size785360	283611	15.5	1	CAACCTCTTCATC	R
8131GG_1118_056_B8_scaffold1_size785360	283617	18	4	CTTCATCGGAGCC	R
8131GG_1118_056_B8_scaffold1_size785360	283655	19	7	TACACATCGCCTT	F
8131GG_1118_056_B8_scaffold1_size785360	283661	17	7	CCCATATACACAT	F
8131GG_1118_056_B8_scaffold1_size785360	283666	20.5	3.5	GACGACCCATATA	F
8131GG_1118_056_B8_scaffold1_size785360	283712	49	6.5	TTGTACCAGAATG	F
8131GG_1118_056_B8_scaffold1_size785360	283716	28	0.5	CCCTTTGTACCAG	F
8131GG_1118_056_B8_scaffold1_size785360	283735	68.5	8.5	TGTCGCCGGACCC	F
8131GG_1118_056_B8_scaffold1_size785360	283749	36.5	1.5	GGCCCGCTTCTTC	R
8131GG_1118_056_B8_scaffold1_size785360	283753	36	1	AGACGAAGAAGCG	F
8131GG_1118_056_B8_scaffold1_size785360	283774	37	1	AGGAGCTCCATTT	F
8131GG_1118_056_B8_scaffold1_size785360	283803	40.5	5.5	GAACGACCAGAGC	R
8131GG_1118_056_B8_scaffold1_size785360	283809	2.5	0.5	CCAGAGCACCTTC	R
8131GG_1118_056_B8_scaffold1_size785360	283828	2	1	CCTTCCCAGGAAA	R
8131GG_1118_056_B8_scaffold1_size785360	283871	5	4	TTGAGCCAGTCCC	F
8131GG_1118_056_B8_scaffold1_size785360	283992	9	4.5	CTACATGGAAGGG	R
8131GG_1118_056_B8_scaffold1_size785360	284054	1	0.5	TCCTCGCATGAAA	F
8131GG_1118_056_B8_scaffold1_size785360	284075	11.5	5.5	CAGTGTCAGGATG	F
8131GG_1118_056_B8_scaffold1_size785360	284163	7	0.5	AATCGGGTTGCGG	F
8131GG_1118_056_B8_scaffold1_size785360	284169	9	2	CCGAAGAATCGGG	F
8131GG_1118_056_B8_scaffold1_size785360	284202	9	1	GAAAGCCCTCGGC	R
8131GG_1118_056_B8_scaffold1_size785360	284207	49.5	12.5	TTCGGGCCGAGGG	F
8131GG_1118_056_B8_scaffold1_size785360	284218	79	2	AACATCCGCTTCG	R
8131GG_1118_056_B8_scaffold1_size785360	284223	35	3.5	CCGCTTCGGACCG	R
8131GG_1118_056_B8_scaffold1_size785360	284244	34	3.5	TCGGAGCAGGCGA	F
8131GG_1118_056_B8_scaffold1_size785360	284287	18.5	2.5	CTCGCGCAGAACG	R
8131GG_1118_056_B8_scaffold1_size785360	284300	35	2.5	GGAAGTCAGGCCC	F
8131GG_1118_056_B8_scaffold1_size785360	284336	18.5	0.5	GGGACAATGGATT	R
8131GG_1118_056_B8_scaffold1_size785360	284346	18	0.5	ATTTTCGGAGCCT	R
8131GG_1118_056_B8_scaffold1_size785360	284356	66.5	11.5	CCTCCGCCTCCTA	R
8131GG_1118_056_B8_scaffold1_size785360	284363	6.5	0.5	GGTAGAGTAGGAG	F
8131GG_1118_056_B8_scaffold1_size785360	284373	6.5	2.5	ACCCACACGAACA	R
8131GG_1118_056_B8_scaffold1_size785360	284393	7.5	3.5	CACGTTTCTGGTA	R
8131GG_1118_056_B8_scaffold1_size785360	284611	48.5	38	TGACGCCAGATGA	F
8131GG_1118_056_B8_scaffold1_size785360	284630	168.5	8.5	TTGTCCCAGAGGG	F
8131GG_1118_056_B8_scaffold1_size785360	284666	91.5	3	CGAAACCAGCCTG	R
8131GG_1118_056_B8_scaffold1_size785360	284672	48.5	4.5	CAATGTCAGGCTG	F
8131GG_1118_056_B8_scaffold1_size785360	284683	48.5	0.5	TGGGCGGCGGCCA	R
8131GG_1118_056_B8_scaffold1_size785360	284709	131.5	9	GCGGACTCCCCGA	R
8131GG_1118_056_B8_scaffold1_size785360	284720	126.5	15	GATCCGGGGCACT	R
8131GG_1118_056_B8_scaffold1_size785360	284725	23.5	0.5	GGGGCACTTACGA	R
8131GG_1118_056_B8_scaffold1_size785360	284729	49.5	2.5	GGTTTCGTAAGTG	F
8131GG_1118_056_B8_scaffold1_size785360	284746	99	2	TCTCCGCCTCGAT	R
8131GG_1118_056_B8_scaffold1_size785360	284751	23.5	0.5	GCCTCGATCGGCA	R
8131GG_1118_056_B8_scaffold1_size785360	284758	79	14	TCGGCATATCGCC	R
8131GG_1118_056_B8_scaffold1_size785360	284768	28	5.5	GCCCGGCCTGGTA	R
8131GG_1118_056_B8_scaffold1_size785360	284779	3.5	1	TAGCCTTCGCCAC	R
8131GG_1118_056_B8_scaffold1_size785360	284795	14.5	9	GAAAGCTACGTTG	F
8131GG_1118_056_B8_scaffold1_size785360	284859	11.5	2.5	CACAACCAGGTAA	R
8131GG_1118_056_B8_scaffold1_size785360	284872	74	13	CGCTTTCCGACGG	F
8131GG_1118_056_B8_scaffold1_size785360	284887	23.5	1.5	ATCAGGCTCGAAG	F
8131GG_1118_056_B8_scaffold1_size785360	284892	27	3.5	AATTCATCAGGCT	F
8131GG_1118_056_B8_scaffold1_size785360	284914	29	2	ATCGACAGGATAT	F
8131GG_1118_056_B8_scaffold1_size785360	284918	31	0.5	CCTGTCGATCGGG	R
8131GG_1118_056_B8_scaffold1_size785360	284918	31	2	CCCGATCGACAGG	F
8131GG_1118_056_B8_scaffold1_size785360	284925	60	8.5	ATCGGGCTGGGTA	R
8131GG_1118_056_B8_scaffold1_size785360	284927	23.5	1.5	TATACCCAGCCCG	F
8131GG_1118_056_B8_scaffold1_size785360	284937	33	9.5	GATAGAGAGATAT	F
8131GG_1118_056_B8_scaffold1_size785360	284945	37	4	GCGTTATAGATAG	F
8131GG_1118_056_B8_scaffold1_size785360	284982	40	3	TCAGTATGGTAAA	F
8131GG_1118_056_B8_scaffold1_size785360	284998	40	1.5	CCGTCGCAACGGT	R
8131GG_1118_056_B8_scaffold1_size785360	285008	38.5	1.5	GGTTTCCATGCTC	R
8131GG_1118_056_B8_scaffold1_size785360	285021	79	36	CGAGCCCAGGAAC	R
8131GG_1118_056_B8_scaffold1_size785360	285099	3	2.5	CAGGGACGGTCGT	F
8131GG_1118_056_B8_scaffold1_size785360	285105	4	1	CGATGACAGGGAC	F
8131GG_1118_056_B8_scaffold1_size785360	285146	18	9	GTCGCTCAGATCG	F
8131GG_1118_056_B8_scaffold1_size785360	285183	13	2.5	GTTTCCCCGGTAC	R
8131GG_1118_056_B8_scaffold1_size785360	285219	10	1	ATGAAACGGAGAA	R
8131GG_1118_056_B8_scaffold1_size785360	285275	9	1	AATCGCCCTGGGC	R
8131GG_1118_056_B8_scaffold1_size785360	285282	8.5	0.5	CGGTGAGGCCCAG	F
8131GG_1118_056_B8_scaffold1_size785360	285282	8.5	1	CTGGGCCTCACCG	R
8131GG_1118_056_B8_scaffold1_size785360	285289	8.5	1	TAAGATACGGTGA	F
8131GG_1118_056_B8_scaffold1_size785360	285295	8.5	7	TATCTTACGGCAC	R
8131GG_1118_056_B8_scaffold1_size785360	285304	1.5	0.5	GCACCCTCTCAAG	R
8131GG_1118_056_B8_scaffold1_size785360	285338	11.5	9	GTTGTCCAGGATC	F
8131GG_1118_056_B8_scaffold1_size785360	285359	10	1	GAACGGCAGTATC	R
8131GG_1118_056_B8_scaffold1_size785360	285473	17.5	8	TTTCAATCTGGGA	R
8131GG_1118_056_B8_scaffold1_size785360	285476	48	22.5	CTCTCCCAGATTG	F
8131GG_1118_056_B8_scaffold1_size785360	285479	23.5	0.5	TCTGGGAGAGCAA	R
8131GG_1118_056_B8_scaffold1_size785360	285521	84.5	11.5	GCTTTGCAGGTGG	F
8131GG_1118_056_B8_scaffold1_size785360	285561	36	1.5	CCGCATAGGAGCG	F
8131GG_1118_056_B8_scaffold1_size785360	285592	36.5	0.5	AAAAGCCCGAAGT	F
8131GG_1118_056_B8_scaffold1_size785360	285592	36.5	5.5	ACTTCGGGCTTTT	R
8131GG_1118_056_B8_scaffold1_size785360	285620	84.5	7.5	TTCGATGAAGACC	R
8131GG_1118_056_B8_scaffold1_size785360	285625	52.5	18	TGAAGACCGGTAA	R
8131GG_1118_056_B8_scaffold1_size785360	285660	8	3.5	GAAGGCACCCTCA	R
8131GG_1118_056_B8_scaffold1_size785360	285719	7	5	AACCGCCAGACCC	F
8131GG_1118_056_B8_scaffold1_size785360	285764	12	4	CTTCGGACTGGGC	R
8131GG_1118_056_B8_scaffold1_size785360	285766	21	9	CCGCCCAGTCCGA	F
8131GG_1118_056_B8_scaffold1_size785360	285770	12	2	ACTGGGCGGTATC	R
8131GG_1118_056_B8_scaffold1_size785360	285805	10	9	AAGATGCCGACGG	R
8131GG_1118_056_B8_scaffold1_size785360	285957	2	1	AGCAGGAGTATGC	F
8131GG_1118_056_B8_scaffold1_size785360	285969	18	11	CAGGAGGTCAGCA	F
8131GG_1118_056_B8_scaffold1_size785360	285973	14	1	GATGCAGGAGGTC	F
8131GG_1118_056_B8_scaffold1_size785360	285977	15	1	TTTCGATGCAGGA	F
8131GG_1118_056_B8_scaffold1_size785360	285981	16	1	GAATTTTCGATGC	F
8131GG_1118_056_B8_scaffold1_size785360	286047	35	2	GGTGCGCAGGTGA	F
8131GG_1118_056_B8_scaffold1_size785360	286070	18	2	AATACCCAGGAAC	R
8131GG_1118_056_B8_scaffold1_size785360	286091	17	1	CCAGATGAAGTGT	F
8131GG_1118_056_B8_scaffold1_size785360	286096	149	48	TTCGTCCAGATGA	F
8131GG_1118_056_B8_scaffold1_size785360	286110	66	1	GAGATGTCGGTTT	F
8131GG_1118_056_B8_scaffold1_size785360	286117	121	14	CATCTCCAACGTA	R
8131GG_1118_056_B8_scaffold1_size785360	286119	55	2	TTTACGTTGGAGA	F
8131GG_1118_056_B8_scaffold1_size785360	286123	55	1	GATCTTTACGTTG	F
8131GG_1118_056_B8_scaffold1_size785360	286142	58	3	CGGTGACCGATAT	F
8131GG_1118_056_B8_scaffold1_size785360	286177	60	2	TGTCCCCGAAAGG	F
8131GG_1118_056_B8_scaffold1_size785360	286181	60	4	TCGGGGACATTCG	R
8131GG_1118_056_B8_scaffold1_size785360	286187	62	6	GCAGGTCGAATGT	F
8131GG_1118_056_B8_scaffold1_size785360	286193	221	17	GAGTCCGCAGGTC	F
8131GG_1118_056_B8_scaffold1_size785360	286196	157	2	CTGCGGACTCCGC	R
8131GG_1118_056_B8_scaffold1_size785360	286202	270	14	TGTAGAGCGGAGT	F
8131GG_1118_056_B8_scaffold1_size785360	286215	93	2	AACGAAAGGGTGA	F
8131GG_1118_056_B8_scaffold1_size785360	286222	93	1	TTCGTTTTATCAG	R
8131GG_1118_056_B8_scaffold1_size785360	286235	92	3	GATTACGAATGGA	R
8131GG_1118_056_B8_scaffold1_size785360	286240	350	4	CGAATGGACGATC	R
8131GG_1118_056_B8_scaffold1_size785360	286245	212	37	GGACGATCGTAGC	R
8131GG_1118_056_B8_scaffold1_size785360	286253	93	5	GTAGCGGACCAGC	R
8131GG_1118_056_B8_scaffold1_size785360	286259	79.5	24	GACCAGCAGATCG	R
8131GG_1118_056_B8_scaffold1_size785360	286289	21	16	GAATCGCAGATCG	R
8131GG_1118_056_B8_scaffold1_size785360	286743	140	48	TCGTCGCTGCCGG	F
8131GG_1118_056_B8_scaffold1_size785360	286748	154	3.5	CTGTTTCGTCGCT	F
8131GG_1118_056_B8_scaffold1_size785360	286752	53.5	1	ACCTCTGTTTCGT	F
8131GG_1118_056_B8_scaffold1_size785360	286758	64.5	11	CTCGCCACCTCTG	F
8131GG_1118_056_B8_scaffold1_size785360	286788	65	0.5	GGGAGTTGCGGTG	F
8131GG_1118_056_B8_scaffold1_size785360	286841	119	12.5	GTCTATCCCTACC	R
8131GG_1118_056_B8_scaffold1_size785360	286891	57.5	51	GGGCGCCAGCATC	R
8131GG_1118_056_B8_scaffold1_size785360	287111	2	0.5	AGCCGTGCAGAGC	F
8131GG_1118_056_B8_scaffold1_size785360	287740	24.5	10	ATAATAAGTATTG	F
8131GG_1118_056_B8_scaffold1_size785360	287759	47	5	CAGGACGTAATGA	F
8131GG_1118_056_B8_scaffold1_size785360	287774	17.5	0.5	ACGCGGGCTTTCG	F
8131GG_1118_056_B8_scaffold1_size785360	287792	18	0.5	TTTACCGGCTACC	F
8131GG_1118_056_B8_scaffold1_size785360	287802	18.5	0.5	GTGCGGCAAATTT	F
8131GG_1118_056_B8_scaffold1_size785360	287809	21.5	3	TCGTGAAGTGCGG	F
8131GG_1118_056_B8_scaffold1_size785360	287820	23.5	2	CCAGCACGAGGTC	F
8131GG_1118_056_B8_scaffold1_size785360	287825	57	9.5	TATTACCAGCACG	F
8131GG_1118_056_B8_scaffold1_size785360	287853	50.5	18.5	GAGTTCCAGGTAG	R
8131GG_1118_056_B8_scaffold1_size785360	287862	43	2.5	GTAGCGGAGCACC	R
8131GG_1118_056_B8_scaffold1_size785360	287871	12.5	1.5	CACCACCTCCCAG	R
8131GG_1118_056_B8_scaffold1_size785360	287884	11	4	GAATTGGGGTCTT	R
8131GG_1118_056_B8_scaffold1_size785360	287907	8.5	6	ACGGGCCAGCCGC	R
8131GG_1118_056_B8_scaffold1_size785360	287918	1	0.5	GCCGGGCATCATT	R
8131GG_1118_056_B8_scaffold1_size785360	288298	3.5	1.5	CCGAAGCGGGGAT	F
8131GG_1118_056_B8_scaffold1_size785360	288408	2	0.5	TGCAGGCAGCTTC	R
8131GG_1118_056_B8_scaffold1_size785360	288458	1.5	1	AGATACCCATCTT	R
8131GG_1118_056_B8_scaffold1_size785360	288527	9.5	4	AACCGGGGCCTGT	F
8131GG_1118_056_B8_scaffold1_size785360	288533	13.5	4	CATATCAACCGGG	F
8131GG_1118_056_B8_scaffold1_size785360	288565	9	0.5	GGAAGAGAATGCG	F
8131GG_1118_056_B8_scaffold1_size785360	288594	10.5	8.5	AAGATCCATGTAG	R
8131GG_1118_056_B8_scaffold1_size785360	288629	12	11.5	TTCAATCAACGGG	F
8131GG_1118_056_B8_scaffold1_size785360	288765	38.5	12.5	GCTCGTCAGCGCC	F
8131GG_1118_056_B8_scaffold1_size785360	288770	48	11	TGACGAGCGGAAC	R
8131GG_1118_056_B8_scaffold1_size785360	288774	13.5	1	GAGCGGAACGGGT	R
8131GG_1118_056_B8_scaffold1_size785360	288830	12.5	0.5	CCAAATGAAGTCC	R
8131GG_1118_056_B8_scaffold1_size785360	288861	23.5	7.5	GCGGGCGTACACG	R
8131GG_1118_056_B8_scaffold1_size785360	288867	4.5	0.5	GTACACGCTCGTC	R
8131GG_1118_056_B8_scaffold1_size785360	288874	4	0.5	CTCGTCACGCTGA	R
8131GG_1118_056_B8_scaffold1_size785360	288901	3.5	1	TGCGCTATCTGGC	R
8131GG_1118_056_B8_scaffold1_size785360	288905	69.5	32.5	GACAGCCAGATAG	F
8131GG_1118_056_B8_scaffold1_size785360	288917	36	1	TATTACGGTGCCG	F
8131GG_1118_056_B8_scaffold1_size785360	288952	103	7.5	TGCCACACACCGA	R
8131GG_1118_056_B8_scaffold1_size785360	288959	56	7	CACCGACCTCAAA	R
8131GG_1118_056_B8_scaffold1_size785360	288964	25	3.5	ATGCGTTTGAGGT	F
8131GG_1118_056_B8_scaffold1_size785360	288968	25.5	0.5	GATTATGCGTTTG	F
8131GG_1118_056_B8_scaffold1_size785360	288975	26	0.5	TGTCCCCGATTAT	F
8131GG_1118_056_B8_scaffold1_size785360	288981	27.5	1.5	TTTCCGTGTCCCC	F
8131GG_1118_056_B8_scaffold1_size785360	288982	27.5	2	GGGACACGGAAAG	R
8131GG_1118_056_B8_scaffold1_size785360	288997	26.5	1	CTCGTTTCGAAGT	F
8131GG_1118_056_B8_scaffold1_size785360	289022	28.5	2	ACTCCTTTGCGCA	F
8131GG_1118_056_B8_scaffold1_size785360	289045	51.5	10	TAGTGGTTAGAGA	R
8131GG_1118_056_B8_scaffold1_size785360	289054	61.5	7.5	GAGAATAGATTCT	R
8131GG_1118_056_B8_scaffold1_size785360	289066	10	5	TCCTGCCAGTAAT	R
8131GG_1118_056_B8_scaffold1_size785360	289113	6.5	4	GAGAATCAGGGGA	R
8131GG_1118_056_B8_scaffold1_size785360	289120	3.5	1	GCAAACGTCCCCT	F
8131GG_1118_056_B8_scaffold1_size785360	289144	6	1.5	ATCTGGCGCTGAC	F
8131GG_1118_056_B8_scaffold1_size785360	289146	3.5	1	CAGCGCCAGATTG	R
8131GG_1118_056_B8_scaffold1_size785360	289203	3	0.5	AGCTGACGCCAAG	F
8131GG_1118_056_B8_scaffold1_size785360	289205	3	2.5	TGGCGTCAGCTCC	R
8131GG_1118_056_B8_scaffold1_size785360	289209	9.5	9	TTGGGGAGCTGAC	F
8131GG_1118_056_B8_scaffold1_size785360	289235	10.5	1	GAAGGAAAGATCA	F
8131GG_1118_056_B8_scaffold1_size785360	289242	11	0.5	ATCGGTCGAAGGA	F
8131GG_1118_056_B8_scaffold1_size785360	289246	11.5	0.5	ATGGATCGGTCGA	F
8131GG_1118_056_B8_scaffold1_size785360	289264	13	1.5	AAAGCAGTTACTT	F
8131GG_1118_056_B8_scaffold1_size785360	289294	15.5	2.5	ACCTGAACGGTAA	F
8131GG_1118_056_B8_scaffold1_size785360	289296	22.5	9.5	ACCGTTCAGGTAG	R
8131GG_1118_056_B8_scaffold1_size785360	289317	52	10	TTCGCAGTTCAGG	F
8131GG_1118_056_B8_scaffold1_size785360	289321	17	1	CCTATTCGCAGTT	F
8131GG_1118_056_B8_scaffold1_size785360	289332	36.5	2	CGACCTGCACACC	F
8131GG_1118_056_B8_scaffold1_size785360	289342	20	1	GTGTAGGACTCGA	F
8131GG_1118_056_B8_scaffold1_size785360	289363	22	2	TGGTCGGTACGGT	F
8131GG_1118_056_B8_scaffold1_size785360	289369	23	1	ACGGTGTGGTCGG	F
8131GG_1118_056_B8_scaffold1_size785360	289374	24	1	TCGCAACGGTGTG	F
8131GG_1118_056_B8_scaffold1_size785360	289385	16.5	0.5	GATCCCAGGGCTG	R
8131GG_1118_056_B8_scaffold1_size785360	289465	17	15.5	ATGAACCAGTTCT	R
8131GG_1118_056_B8_scaffold1_size785360	289828	15	8	CCGGATTCATCAA	F
8131GG_1118_056_B8_scaffold1_size785360	289837	14.5	6	CGGTGCATGCCGG	F
8131GG_1118_056_B8_scaffold1_size785360	289846	34	4	AGCGTTATTCGGT	F
8131GG_1118_056_B8_scaffold1_size785360	289864	18.5	0.5	GTATGCGAAACGG	R
8131GG_1118_056_B8_scaffold1_size785360	289869	76	22	GGTCGCCGTTTCG	F
8131GG_1118_056_B8_scaffold1_size785360	289915	87	6	CCAAGGGCCTTTA	F
8131GG_1118_056_B8_scaffold1_size785360	289922	48	1	CGCGGTACCAAGG	F
8131GG_1118_056_B8_scaffold1_size785360	289977	135	21	ATGCCCCAGCGTC	R
8131GG_1118_056_B8_scaffold1_size785360	290015	62	7	TCTGGACAGAAGA	F
8131GG_1118_056_B8_scaffold1_size785360	290018	75	27	TCTGTCCAGACTC	R
8131GG_1118_056_B8_scaffold1_size785360	290099	8	1	GGGTTCGATGTCT	F
8131GG_1118_056_B8_scaffold1_size785360	290105	9	1	GCCGAAGGGTTCG	F
8131GG_1118_056_B8_scaffold1_size785360	290134	17	7	TATTGGGGACGTT	R
8131GG_1118_056_B8_scaffold1_size785360	290270	6	4	TACAACCAGGTGC	F
8131GG_1118_056_B8_scaffold1_size785360	290379	6	1	CGAATCGGTCGGC	R
8131GG_1118_056_B8_scaffold1_size785360	290388	14	3	ACCCGCCATGCCG	F
8131GG_1118_056_B8_scaffold1_size785360	290392	8	5	ATGGCGGGTTGTT	R
8131GG_1118_056_B8_scaffold1_size785360	290417	39	25	CCGTTCCAGACGC	F
8131GG_1118_056_B8_scaffold1_size785360	290427	28	0.5	CGGGTTGCTGCCG	R
8131GG_1118_056_B8_scaffold1_size785360	290430	64	8.5	GCTCGGCAGCAAC	F
8131GG_1118_056_B8_scaffold1_size785360	290461	35.5	1.5	GGGTCGTTCGGAT	R
8131GG_1118_056_B8_scaffold1_size785360	290495	34	9	GGATCGCGCTGGC	R
8131GG_1118_056_B8_scaffold1_size785360	290499	100.5	47.5	CGACGCCAGCGCG	F
8131GG_1118_056_B8_scaffold1_size785360	290533	157	7	TGGCCTTTCCGAC	F
8131GG_1118_056_B8_scaffold1_size785360	290538	232.5	6	AAAGGCCAACAGC	R
8131GG_1118_056_B8_scaffold1_size785360	290566	145	9	ATCCACAGAATTT	R
8131GG_1118_056_B8_scaffold1_size785360	290579	125	10	TTTTCAACACCTT	R
8131GG_1118_056_B8_scaffold1_size785360	290592	147.5	17	CGGAAACATCGGA	R
8131GG_1118_056_B8_scaffold1_size785360	290598	36.5	0.5	CATCGGAATACGT	R
8131GG_1118_056_B8_scaffold1_size785360	290616	38.5	2.5	TTGCCGCGATTTG	F
8131GG_1118_056_B8_scaffold1_size785360	290622	104	8	CTATCTTTGCCGC	F
8131GG_1118_056_B8_scaffold1_size785360	290625	52.5	5	GCAAAGATAGTAA	R
8131GG_1118_056_B8_scaffold1_size785360	290630	48.5	1	ATTTTTTACTATC	F
8131GG_1118_056_B8_scaffold1_size785360	290631	48.5	1	ATAGTAAAAAATC	R
8131GG_1118_056_B8_scaffold1_size785360	290647	172	22	CTTTCGGTGCTTT	R
8131GG_1118_056_B8_scaffold1_size785360	290682	43.5	9.5	CAGAGCCAGCGAA	R
8131GG_1118_056_B8_scaffold1_size785360	290685	81	13	CGGTTCGCTGGCT	F
8131GG_1118_056_B8_scaffold1_size785360	290691	79	20	TGTCGGCGGTTCG	F
8131GG_1118_056_B8_scaffold1_size785360	290699	101	2	TATCGTCGTGTCG	F
8131GG_1118_056_B8_scaffold1_size785360	290734	53.5	2.5	CGTACATACGCTA	F
8131GG_1118_056_B8_scaffold1_size785360	290768	76.5	52.5	ACTCGCCAGCAGA	R
8131GG_1118_056_B8_scaffold1_size785360	290865	2	1	CCGTGCTGACCTC	F
8131GG_1118_056_B8_scaffold1_size785360	290870	3	1	GATCGCCGTGCTG	F
8131GG_1118_056_B8_scaffold1_size785360	290884	4	1	GACGGGGTGTTGC	F
8131GG_1118_056_B8_scaffold1_size785360	290891	5	1	TTCTTCGGACGGG	F
8131GG_1118_056_B8_scaffold1_size785360	290914	66	24	TGGCAGCAGGGGG	F
8131GG_1118_056_B8_scaffold1_size785360	290918	69	6	GCTGTGGCAGCAG	F
8131GG_1118_056_B8_scaffold1_size785360	290924	190	5	CGGCATGCTGTGG	F
8131GG_1118_056_B8_scaffold1_size785360	290928	43	3	CGCTCGGCATGCT	F
8131GG_1118_056_B8_scaffold1_size785360	290932	142	6	GCTTCGCTCGGCA	F
8131GG_1118_056_B8_scaffold1_size785360	290939	207	5	TCTCTGCGCTTCG	F
8131GG_1118_056_B8_scaffold1_size785360	290944	113	3	TCGCTTCTCTGCG	F
8131GG_1118_056_B8_scaffold1_size785360	290960	241	6	TCCGACGCCCGCC	F
8131GG_1118_056_B8_scaffold1_size785360	290964	67	4	GACTTCCGACGCC	F
8131GG_1118_056_B8_scaffold1_size785360	290972	143	5	ATTCTGCGGACTT	F
8131GG_1118_056_B8_scaffold1_size785360	290983	73	1	CAGACGGTCGAAT	F
8131GG_1118_056_B8_scaffold1_size785360	290989	317	11	GAAACGCAGACGG	F
8131GG_1118_056_B8_scaffold1_size785360	290996	457	12	CATCGACGAAACG	F
8131GG_1118_056_B8_scaffold1_size785360	291002	305	10	GTTCAACATCGAC	F
8131GG_1118_056_B8_scaffold1_size785360	291011	108	2	TCTGGCCAAGTTC	F
8131GG_1118_056_B8_scaffold1_size785360	291014	318	6	CTTGGCCAGACGC	R
8131GG_1118_056_B8_scaffold1_size785360	291018	226	20	CGCTGCGTCTGGC	F
8131GG_1118_056_B8_scaffold1_size785360	291019	122	1	CCAGACGCAGCGC	R
8131GG_1118_056_B8_scaffold1_size785360	291026	381	10	GTTTTCTGCGCTG	F
8131GG_1118_056_B8_scaffold1_size785360	291037	405	6	GTCCTGGCGGCGT	F
8131GG_1118_056_B8_scaffold1_size785360	291039	273	2	GCCGCCAGGACGA	R
8131GG_1118_056_B8_scaffold1_size785360	291042	143	8	TGTTCGTCCTGGC	F
8131GG_1118_056_B8_scaffold1_size785360	291052	294	5	GGGTATGGCGTGT	F
8131GG_1118_056_B8_scaffold1_size785360	291062	584	16	CCCGAGCTTCCAG	R
8131GG_1118_056_B8_scaffold1_size785360	291066	225	48	AGCTTCCAGGTCT	R
8131GG_1118_056_B8_scaffold1_size785360	291070	185	7	CCGGAGACCTGGA	F
8131GG_1118_056_B8_scaffold1_size785360	291082	59	4	GCAGCCAGCAAGG	R
8131GG_1118_056_B8_scaffold1_size785360	291109	204	19	CTCTGGCAGGTTT	F
8131GG_1118_056_B8_scaffold1_size785360	291112	99	6	CCTGCCAGAGCAC	R
8131GG_1118_056_B8_scaffold1_size785360	291130	91	18	CAGGAGCCAGTCC	R
8131GG_1118_056_B8_scaffold1_size785360	291136	28	2	CCAGTCCCGAAGT	R
8131GG_1118_056_B8_scaffold1_size785360	291160	57	3	CTCGATTCGTTGG	F
8131GG_1118_056_B8_scaffold1_size785360	291164	30	1	GCAGCTCGATTCG	F
8131GG_1118_056_B8_scaffold1_size785360	291165	30	15	GAATCGAGCTGCA	R
8131GG_1118_056_B8_scaffold1_size785360	291168	16	1	GGGTGCAGCTCGA	F
8131GG_1118_056_B8_scaffold1_size785360	291172	19	3	ATCGGGGTGCAGC	F
8131GG_1118_056_B8_scaffold1_size785360	291179	20	1	TTCGGCGATCGGG	F
8131GG_1118_056_B8_scaffold1_size785360	291197	34	7	ATGCAACAGACGG	R
8131GG_1118_056_B8_scaffold1_size785360	291213	34	7	TCGATGGTTTCGT	F
8131GG_1118_056_B8_scaffold1_size785360	291258	57	4	CAGAAAGCGAGCG	R
8131GG_1118_056_B8_scaffold1_size785360	291310	26	15	ACCCGCAGAGCAG	R
8131GG_1118_056_B8_scaffold1_size785360	291686	21	18	AAGCGCCATCAAC	F
8131GG_1118_056_B8_scaffold1_size785360	291802	19.5	0.5	GAGGATGAGGTAA	F
8131GG_1118_056_B8_scaffold1_size785360	291813	26.5	7	TGTAGGCAATGGA	F
8131GG_1118_056_B8_scaffold1_size785360	291822	27	0.5	GAGTTACAGTGTA	F
8131GG_1118_056_B8_scaffold1_size785360	291835	69	19	CCTCCGACCTTAA	R
8131GG_1118_056_B8_scaffold1_size785360	291952	6.5	1	GCGCACAGGGCAA	R
8131GG_1118_056_B8_scaffold1_size785360	291967	6.5	5	CTTTAGCAGAGTA	R
8131GG_1118_056_B8_scaffold1_size785360	292036	13.5	6.5	TTGGACGCCGGGG	F
8131GG_1118_056_B8_scaffold1_size785360	292067	8.5	1.5	CGGATCTACTCCG	F
8131GG_1118_056_B8_scaffold1_size785360	292096	8.5	1.5	CTAACTCTGACGT	R
8131GG_1118_056_B8_scaffold1_size785360	292098	10	3	CTACGTCAGAGTT	F
8131GG_1118_056_B8_scaffold1_size785360	292134	14.5	7	GAGTTCCAGGATC	R
8131GG_1118_056_B8_scaffold1_size785360	292175	17	4	GTTGCCGTCCACA	F
8131GG_1118_056_B8_scaffold1_size785360	292179	8	1	CAGAGTTGCCGTC	F
8131GG_1118_056_B8_scaffold1_size785360	292186	19	2	AATGTTGCAGAGT	F
8131GG_1118_056_B8_scaffold1_size785360	292217	10	3	CAACGATGACGTG	R
8131GG_1118_056_B8_scaffold1_size785360	292232	39	12	AGTGGTGAAGTAC	F
8131GG_1118_056_B8_scaffold1_size785360	292236	30	11	GAAGAGTGGTGAA	F
8131GG_1118_056_B8_scaffold1_size785360	292275	158	18	GACCGGCAGGATC	F
8131GG_1118_056_B8_scaffold1_size785360	292279	104	4.5	TATTGACCGGCAG	F
8131GG_1118_056_B8_scaffold1_size785360	292285	53	0.5	ATCTTGTATTGAC	F
8131GG_1118_056_B8_scaffold1_size785360	292300	54	1	AATTGCCGTGTTT	F
8131GG_1118_056_B8_scaffold1_size785360	292323	125	19.5	TGTCTCCAGCAGG	R
8131GG_1118_056_B8_scaffold1_size785360	292327	31.5	0.5	TCCAGCAGGAAAT	R
8131GG_1118_056_B8_scaffold1_size785360	292331	31	1	GCAGGAAATCGAA	R
8131GG_1118_056_B8_scaffold1_size785360	292334	65.5	4.5	GGCTTCGATTTCC	F
8131GG_1118_056_B8_scaffold1_size785360	292347	68	22	CGGCGTCAGCAAG	R
8131GG_1118_056_B8_scaffold1_size785360	292351	28.5	2.5	ATGCCTTGCTGAC	F
8131GG_1118_056_B8_scaffold1_size785360	292411	15	0.5	AACTCGAAGGCAA	R
8131GG_1118_056_B8_scaffold1_size785360	292418	14.5	6.5	AGGCAAGGGACTT	R
8131GG_1118_056_B8_scaffold1_size785360	292424	10	0.5	GGGACTTACCGCC	R
8131GG_1118_056_B8_scaffold1_size785360	292424	10	2	GGCGGTAAGTCCC	F
8131GG_1118_056_B8_scaffold1_size785360	292482	9.5	9	GAAGGTCAGGTGA	R
8131GG_1118_056_B8_scaffold1_size785360	292486	4	3.5	ATGGTCACCTGAC	F
8131GG_1118_056_B8_scaffold1_size785360	292504	5	1	GTTGTAACATCGG	F
8131GG_1118_056_B8_scaffold1_size785360	292510	18.5	5	GTGGTTGTTGTAA	F
8131GG_1118_056_B8_scaffold1_size785360	292515	36	3	TATAGGTGGTTGT	F
8131GG_1118_056_B8_scaffold1_size785360	292523	28	1.5	ACCGGTGGTATAG	F
8131GG_1118_056_B8_scaffold1_size785360	292536	14.5	4	AATGCCCAGGCCC	R
8131GG_1118_056_B8_scaffold1_size785360	292612	10.5	3.5	TTCCGACAGATGA	R
8131GG_1118_056_B8_scaffold1_size785360	292636	341	95	ACCATCCAGCAGA	F
8131GG_1118_056_B8_scaffold1_size785360	292659	102	5	GATGGGCAGAAGA	R
8131GG_1118_056_B8_scaffold1_size785360	292666	97	2	AGAAGACAGCTAC	R
8131GG_1118_056_B8_scaffold1_size785360	292670	99	4	CTCCGTAGCTGTC	F
8131GG_1118_056_B8_scaffold1_size785360	292680	99	5	GAGGTTATGGACG	R
8131GG_1118_056_B8_scaffold1_size785360	292691	187	19	CGACATCGTAGCA	R
8131GG_1118_056_B8_scaffold1_size785360	292700	146	6	AGCACAATATGGC	R
8131GG_1118_056_B8_scaffold1_size785360	292716	69	20	TTTATGAACAACG	R
8131GG_1118_056_B8_scaffold1_size785360	292727	49	11	CGGAGCCATGCTA	R
8131GG_1118_056_B8_scaffold1_size785360	292731	38	1	GCCATGCTATATA	R
8131GG_1118_056_B8_scaffold1_size785360	292750	71	4	TTCAGGATTACAC	R
8131GG_1118_056_B8_scaffold1_size785360	292757	33	1	TTACACGGGCGGC	R
8131GG_1118_056_B8_scaffold1_size785360	292763	109	6	GCCGGGGCCGCCC	F
8131GG_1118_056_B8_scaffold1_size785360	292769	39	1	CGGGCTGCCGGGG	F
8131GG_1118_056_B8_scaffold1_size785360	292774	40	1	TTATACGGGCTGC	F
8131GG_1118_056_B8_scaffold1_size785360	292775	40	5	CAGCCCGTATAAA	R
8131GG_1118_056_B8_scaffold1_size785360	292785	116	27	AAATACAAACTCG	R
8131GG_1118_056_B8_scaffold1_size785360	292797	90	25	TATCGGCAGCATC	F
8131GG_1118_056_B8_scaffold1_size785360	292817	105	3	GGCAATGACGTAG	F
8131GG_1118_056_B8_scaffold1_size785360	292824	92	11	AGCCGAAGGCAAT	F
8131GG_1118_056_B8_scaffold1_size785360	292837	89	6	ATGCCGGCGGTGT	R
8131GG_1118_056_B8_scaffold1_size785360	292852	133	31	ACAGGGGCTGTAG	F
8131GG_1118_056_B8_scaffold1_size785360	292853	72	2	TACAGCCCCTGTG	R
8131GG_1118_056_B8_scaffold1_size785360	292857	70.5	0.5	CCATCACAGGGGC	F
8131GG_1118_056_B8_scaffold1_size785360	292873	72	1.5	AGGGAGCGGAAAG	F
8131GG_1118_056_B8_scaffold1_size785360	292885	73	1	TCCGGAGCCGCAA	F
8131GG_1118_056_B8_scaffold1_size785360	292906	156	7	TGGAAGGTGGTCG	F
8131GG_1118_056_B8_scaffold1_size785360	292911	99.5	64.5	ACCTTCCAGATAA	R
8131GG_1118_056_B8_scaffold1_size785360	292920	16	0.5	CGGAAGCAGTTAT	F
8131GG_1118_056_B8_scaffold1_size785360	292933	16	1	ACATTTCCCCTTA	R
8131GG_1118_056_B8_scaffold1_size785360	292945	38	7	ATGGTTTCTCTGC	R
8131GG_1118_056_B8_scaffold1_size785360	292950	43	14	CCTCTGCAGAGAA	F
8131GG_1118_056_B8_scaffold1_size785360	292972	22	0.5	CCGAGACTACCAC	R
8131GG_1118_056_B8_scaffold1_size785360	292987	21.5	0.5	ACTATACGGTGGG	R
8131GG_1118_056_B8_scaffold1_size785360	293001	37	7	TTCATGCCAACAG	R
8131GG_1118_056_B8_scaffold1_size785360	293017	14	13	AGTTTAAGACTTT	R
8131GG_1118_056_B8_scaffold1_size785360	293046	13	6	TTATATCTGCGGT	F
8131GG_1118_056_B8_scaffold1_size785360	293099	7	1	TGATCCTAACACT	R
8131GG_1118_056_B8_scaffold1_size785360	293102	14	8	AGTAGTGTTAGGA	F
8131GG_1118_056_B8_scaffold1_size785360	293132	33	19	ATAATAATATGTA	F
8131GG_1118_056_B8_scaffold1_size785360	293195	55	14	CTCCGGCTTTGTA	R
8131GG_1118_056_B8_scaffold1_size785360	293212	25	18	CACTCTCTGCAGA	R
8131GG_1118_056_B8_scaffold1_size785360	293277	6	5	TGTTGCCGAGTTT	F
8131GG_1118_056_B8_scaffold1_size785360	293314	23	6	CCTGACCAGTAGC	F
8131GG_1118_056_B8_scaffold1_size785360	293317	19	6	ACTGGTCAGGAGA	R
8131GG_1118_056_B8_scaffold1_size785360	293358	42	12	TCGTTGCGTCTGG	F
8131GG_1118_056_B8_scaffold1_size785360	293379	18	1	GCTATCACTGTCG	R
8131GG_1118_056_B8_scaffold1_size785360	293397	17	10	TATAGCGGCTTCA	R
8131GG_1118_056_B8_scaffold1_size785360	293404	13	2	GCTTCAATAGCGC	R
8131GG_1118_056_B8_scaffold1_size785360	293463	5	4	GATCAATACCCTG	R
8131GG_1118_056_B8_scaffold1_size785360	293469	9	8	ATGCATCAGGGTA	F
8131GG_1118_056_B8_scaffold1_size785360	293475	78	20	AAAGGGATGCATC	F
8131GG_1118_056_B8_scaffold1_size785360	293507	75	15	GATTTCCAGCCAA	F
8131GG_1118_056_B8_scaffold1_size785360	293548	87	5	TTGTTGAATGGGA	R
8131GG_1118_056_B8_scaffold1_size785360	293566	59	20	CGCAGACAGCATT	R
8131GG_1118_056_B8_scaffold1_size785360	293617	37	4	TTGGTCGTCTCTT	R
8131GG_1118_056_B8_scaffold1_size785360	293645	15	4	AGAGAACAAGGGT	R
8131GG_1118_056_B8_scaffold1_size785360	293656	20	10	GTAATATTCAGGA	R
8131GG_1118_056_B8_scaffold1_size785360	293841	3	2	ATGATGCGAATGG	F
8131GG_1118_056_B8_scaffold1_size785360	293920	147	66	ACCCGCCAGACGA	F
8131GG_1118_056_B8_scaffold1_size785360	293931	69	3	GTTCGCCAGACGA	R
8131GG_1118_056_B8_scaffold1_size785360	293958	66	2	GAACGGTCAATAC	R
8131GG_1118_056_B8_scaffold1_size785360	293963	64	5	GTCAATACAAATA	R
8131GG_1118_056_B8_scaffold1_size785360	293972	112	12	AATACAATATGTA	R
8131GG_1118_056_B8_scaffold1_size785360	293978	47	1	ATATGTATGCTAT	R
8131GG_1118_056_B8_scaffold1_size785360	293980	52	6	AAATAGCATACAT	F
8131GG_1118_056_B8_scaffold1_size785360	293994	52	1	TCCCTAATCCGAC	R
8131GG_1118_056_B8_scaffold1_size785360	294035	101	13	GAACACGTCCCTG	R
8131GG_1118_056_B8_scaffold1_size785360	294039	38	2	ACGTCCCTGAAAA	R
8131GG_1118_056_B8_scaffold1_size785360	294042	81	5	CAGTTTTCAGGGA	F
8131GG_1118_056_B8_scaffold1_size785360	294055	93	6	AACGGTGTATTTG	F
8131GG_1118_056_B8_scaffold1_size785360	294069	90	30	TCTTCTCGGCTCG	R
8131GG_1118_056_B8_scaffold1_size785360	294075	41	4	ACAGTGCGAGCCG	F
8131GG_1118_056_B8_scaffold1_size785360	294111	49	6	TTCGTGGGGATAA	F
8131GG_1118_056_B8_scaffold1_size785360	294112	49	6	TATCCCCACGAAT	R
8131GG_1118_056_B8_scaffold1_size785360	294135	28	7	GTGGCCCCGAGGA	F
8131GG_1118_056_B8_scaffold1_size785360	294157	101	12	GATCTCCAGTCCG	F
8131GG_1118_056_B8_scaffold1_size785360	294191	91	16	GGCGGGCAGGTCG	R
8131GG_1118_056_B8_scaffold1_size785360	294204	37	12	TCGCGGCAGACGG	R
8131GG_1118_056_B8_scaffold1_size785360	294275	22	6	GTCCTGCCCGAAG	R
8131GG_1118_056_B8_scaffold1_size785360	294286	7	1	AGTGGCGTGTGCT	F
8131GG_1118_056_B8_scaffold1_size785360	294328	21	14	ATCGATCAGCTTC	F
8131GG_1118_056_B8_scaffold1_size785360	294343	163.5	78.5	TATGCCCAGGTCG	F
8131GG_1118_056_B8_scaffold1_size785360	294380	195	7	GAAAACGGCGCGG	R
8131GG_1118_056_B8_scaffold1_size785360	294398	257.5	13	ATCCGGCAGGACA	R
8131GG_1118_056_B8_scaffold1_size785360	294406	85.5	5	GTGGCGGATGTCC	F
8131GG_1118_056_B8_scaffold1_size785360	294415	86	0.5	GAGGGCTTTGTGG	F
8131GG_1118_056_B8_scaffold1_size785360	294418	165	9	CAAAGCCCTCTAT	R
8131GG_1118_056_B8_scaffold1_size785360	294428	365	9	TATTTCGGTGCCA	R
8131GG_1118_056_B8_scaffold1_size785360	294433	131	5.5	CGGTGCCACGGCC	R
8131GG_1118_056_B8_scaffold1_size785360	294438	118	8	CCACGGCCCTGAT	R
8131GG_1118_056_B8_scaffold1_size785360	294445	54.5	1	CCTGATGATCCTC	R
8131GG_1118_056_B8_scaffold1_size785360	294448	54	0.5	GATGAGGATCATC	F
8131GG_1118_056_B8_scaffold1_size785360	294451	159	3	GATCCTCATCCCG	R
8131GG_1118_056_B8_scaffold1_size785360	294457	100	2.5	CATCCCGCGCGAT	R
8131GG_1118_056_B8_scaffold1_size785360	294466	96	2	CGATGCGCTGGTC	R
8131GG_1118_056_B8_scaffold1_size785360	294470	91	3	GCGCTGGTCGATA	R
8131GG_1118_056_B8_scaffold1_size785360	294477	168	5	TCGATACGATGCA	R
8131GG_1118_056_B8_scaffold1_size785360	294484	72	6	GATGCACGAGGCT	R
8131GG_1118_056_B8_scaffold1_size785360	294491	80.5	26	GAGGCTCTCGCCC	R
8131GG_1118_056_B8_scaffold1_size785360	294555	6.5	6	AAACCGCAGATAT	R
8131GG_1118_056_B8_scaffold1_size785360	294574	162	75.5	GAAGACCAGGGCC	F
8131GG_1118_056_B8_scaffold1_size785360	294608	78	2	GTACGACGGTGAT	F
8131GG_1118_056_B8_scaffold1_size785360	294617	78	6	GTACTGCGGTAAA	R
8131GG_1118_056_B8_scaffold1_size785360	294623	72	1	CGGTAAACCGCAT	R
8131GG_1118_056_B8_scaffold1_size785360	294629	141	5	ACCGCATCTCTCG	R
8131GG_1118_056_B8_scaffold1_size785360	294652	131	7	CACTATCCGGCAC	R
8131GG_1118_056_B8_scaffold1_size785360	294672	165	15	CAAGTGCCGGATA	R
8131GG_1118_056_B8_scaffold1_size785360	294679	44	5	CGGATAGTTCGTT	R
8131GG_1118_056_B8_scaffold1_size785360	294689	39	8	GTTGTACGATTCG	R
8131GG_1118_056_B8_scaffold1_size785360	294709	55	8	CATCCGTAAAATT	R
8131GG_1118_056_B8_scaffold1_size785360	294715	23	1	TAAAATTTCCCTG	R
8131GG_1118_056_B8_scaffold1_size785360	294723	45	20	CCCTGGCCGACAA	R
8131GG_1118_056_B8_scaffold1_size785360	294727	2	1	GGCCGACAAATAT	R
8131GG_1118_056_B8_scaffold1_size785360	294929	9	8	TTGGGCCAGAAGC	F
8131GG_1118_056_B8_scaffold1_size785360	294971	9	3	TCGATATCCTCGG	R
8131GG_1118_056_B8_scaffold1_size785360	295040	6	1	CTGAAAATTTCCT	R
8131GG_1118_056_B8_scaffold1_size785360	295051	5	1	CTGGTCGTGACCA	R
8131GG_1118_056_B8_scaffold1_size785360	295077	6	3.5	AGACCTCGTGCTG	R
8131GG_1118_056_B8_scaffold1_size785360	295083	1.5	1	TTGTTCCAGCACG	F
8131GG_1118_056_B8_scaffold1_size785360	295129	1.5	1	GAACCCGTCGGAC	R
8131GG_1118_056_B8_scaffold1_size785360	295150	1.5	1	AGATGCAGGGAGC	F
8131GG_1118_056_B8_scaffold1_size785360	295157	8.5	7	GCATAACAGATGC	F
8131GG_1118_056_B8_scaffold1_size785360	295190	8.5	1.5	GCGATCCGGGAGC	R
8131GG_1118_056_B8_scaffold1_size785360	295203	62.5	8	GACGATCATCTTC	F
8131GG_1118_056_B8_scaffold1_size785360	295212	15.5	0.5	CGCCGGGGTGACG	F
8131GG_1118_056_B8_scaffold1_size785360	295225	139.5	42.5	GGATCAGGTGATC	F
8131GG_1118_056_B8_scaffold1_size785360	295230	121	3	GTTGAGGATCAGG	F
8131GG_1118_056_B8_scaffold1_size785360	295235	127	3	TCCTCGTTGAGGA	F
8131GG_1118_056_B8_scaffold1_size785360	295239	65	1	ATCCTCCTCGTTG	F
8131GG_1118_056_B8_scaffold1_size785360	295252	66	1	TGATGGCGCGGAA	F
8131GG_1118_056_B8_scaffold1_size785360	295260	140	5	TTCGCCGATGATG	F
8131GG_1118_056_B8_scaffold1_size785360	295280	150.5	6	TCGTCGATGAAGT	F
8131GG_1118_056_B8_scaffold1_size785360	295284	77	0.5	CATCGACGACCGG	R
8131GG_1118_056_B8_scaffold1_size785360	295288	241	5.5	CCGCCCGGTCGTC	F
8131GG_1118_056_B8_scaffold1_size785360	295295	83	1	ATCAGAGCCGCCC	F
8131GG_1118_056_B8_scaffold1_size785360	295304	84.5	1.5	CCGACGGTCATCA	F
8131GG_1118_056_B8_scaffold1_size785360	295305	165	6.5	GATGACCGTCGGC	R
8131GG_1118_056_B8_scaffold1_size785360	295328	79	1	GTTTCCGGACGGG	F
8131GG_1118_056_B8_scaffold1_size785360	295351	136.5	23	TATATCCAGGTAT	R
8131GG_1118_056_B8_scaffold1_size785360	295366	56	3	GACGACCGGACCA	R
8131GG_1118_056_B8_scaffold1_size785360	295374	64	49	GACCATCAGCAAG	R
8131GG_1118_056_B8_scaffold1_size785360	295395	4.5	0.5	TTTTTCGGTGAAA	F
8131GG_1118_056_B8_scaffold1_size785360	295410	25	14	CAGCTCCAGGTTG	F
8131GG_1118_056_B8_scaffold1_size785360	295416	86	25.5	CTGCGCCAGCTCC	F
8131GG_1118_056_B8_scaffold1_size785360	295451	103	11	GAGTTCCAGAGAA	F
8131GG_1118_056_B8_scaffold1_size785360	295472	144	31	ACTTTCCAGACGA	F
8131GG_1118_056_B8_scaffold1_size785360	295493	86	7.5	TCATCGAAGCGGT	R
8131GG_1118_056_B8_scaffold1_size785360	295497	78.5	0.5	CGAAGCGGTGCGC	R
8131GG_1118_056_B8_scaffold1_size785360	295501	148.5	8	GCGGTGCGCACCT	R
8131GG_1118_056_B8_scaffold1_size785360	295508	139.5	4	GCACCTACCTGCC	R
8131GG_1118_056_B8_scaffold1_size785360	295512	148	15	CTCGGGCAGGTAG	F
8131GG_1118_056_B8_scaffold1_size785360	295522	166.5	6.5	GGGCGTGGTGCTC	F
8131GG_1118_056_B8_scaffold1_size785360	295523	163	5.5	AGCACCACGCCCT	R
8131GG_1118_056_B8_scaffold1_size785360	295529	78	0.5	ACGCCCTCTTCTC	R
8131GG_1118_056_B8_scaffold1_size785360	295539	77.5	0.5	CTCGGACATCCAG	R
8131GG_1118_056_B8_scaffold1_size785360	295543	150	5	GACATCCAGCCGG	R
8131GG_1118_056_B8_scaffold1_size785360	295553	206.5	5.5	CGGTATTGGGCAC	R
8131GG_1118_056_B8_scaffold1_size785360	295559	974.5	169.5	TCTGAAGTGCCCA	F
8131GG_1118_056_B8_scaffold1_size785360	295565	470	5.5	CTTCAGAAGAAGC	R
8131GG_1118_056_B8_scaffold1_size785360	295573	702.5	5	TGGCTTCCGCTTC	F
8131GG_1118_056_B8_scaffold1_size785360	295583	236	0.5	ACCCGGGCGATGG	F
8131GG_1118_056_B8_scaffold1_size785360	295587	480.5	5.5	GAATACCCGGGCG	F
8131GG_1118_056_B8_scaffold1_size785360	295588	241.5	1	GCCCGGGTATTCT	R
8131GG_1118_056_B8_scaffold1_size785360	295599	1173	14.5	CTCCGAATGCCGC	R
8131GG_1118_056_B8_scaffold1_size785360	295604	453	2	ATGGAGCGGCATT	F
8131GG_1118_056_B8_scaffold1_size785360	295608	229.5	2.5	CGAGATGGAGCGG	F
8131GG_1118_056_B8_scaffold1_size785360	295608	453	7	CCGCTCCATCTCG	R
8131GG_1118_056_B8_scaffold1_size785360	295613	222.5	1	CCATCTCGATCGA	R
8131GG_1118_056_B8_scaffold1_size785360	295618	445	1.5	CGTAGTCGATCGA	F
8131GG_1118_056_B8_scaffold1_size785360	295620	878.5	17	GATCGACTACGGC	R
8131GG_1118_056_B8_scaffold1_size785360	295623	634	6	CACGCCGTAGTCG	F
8131GG_1118_056_B8_scaffold1_size785360	295653	215	3	GCGTACATAGACG	F
8131GG_1118_056_B8_scaffold1_size785360	295660	636	9	GTACGCCGCGGAG	R
8131GG_1118_056_B8_scaffold1_size785360	295676	428	13.5	TCGCTCCAGCCGA	F
8131GG_1118_056_B8_scaffold1_size785360	295694	451	9.5	GAGCCCCAGGTCC	F
8131GG_1118_056_B8_scaffold1_size785360	295708	552.5	206	CTCTACCAGCACG	R
8131GG_1118_056_B8_scaffold1_size785360	295742	57	6	TCGGGTTTGGCGT	F
8131GG_1118_056_B8_scaffold1_size785360	295749	59.5	1	TCCCTTCTCGGGT	F
8131GG_1118_056_B8_scaffold1_size785360	295750	30	0.5	CCCGAGAAGGGAT	R
8131GG_1118_056_B8_scaffold1_size785360	295761	29.5	8	ATGCTATACGGAC	R
8131GG_1118_056_B8_scaffold1_size785360	295796	21.5	1	TCTCCCTCCCGGA	R
8131GG_1118_056_B8_scaffold1_size785360	295805	20.5	0.5	CGGAAGGCAAAGT	R
8131GG_1118_056_B8_scaffold1_size785360	295809	20	1	AGGCAAAGTAGCC	R
8131GG_1118_056_B8_scaffold1_size785360	295824	66.5	11	CATCAACGGCCTG	R
8131GG_1118_056_B8_scaffold1_size785360	295843	8	0.5	TACATCGTGGTGG	R
8131GG_1118_056_B8_scaffold1_size785360	295891	7.5	7	GAGGAACAGAACA	R
8131GG_1118_056_B8_scaffold1_size785360	296225	1	0.5	CGAGGGCGTCGGC	F
8131GG_1118_056_B8_scaffold1_size785360	296238	4	3	GCCGCCCCCTTTT	F
8131GG_1118_056_B8_scaffold1_size785360	296272	4.5	0.5	GTTCGGGAGCGAG	F
8131GG_1118_056_B8_scaffold1_size785360	296279	67.5	21.5	GGCGGGTGTTCGG	F
8131GG_1118_056_B8_scaffold1_size785360	296285	55	2	TGTCGGGGCGGGT	F
8131GG_1118_056_B8_scaffold1_size785360	296295	52	4.5	ACAAGGCAGACCG	R
8131GG_1118_056_B8_scaffold1_size785360	296305	127	49.5	GACGATCAGACGG	F
8131GG_1118_056_B8_scaffold1_size785360	296309	85	12	CCACGACGATCAG	F
8131GG_1118_056_B8_scaffold1_size785360	296344	85.5	0.5	CCGGGCGAGGGTT	F
8131GG_1118_056_B8_scaffold1_size785360	296395	241	12.5	CACGGGCAGCAAC	R
8131GG_1118_056_B8_scaffold1_size785360	296414	73	1	ACCACCACGAAGG	R
8131GG_1118_056_B8_scaffold1_size785360	296423	316	28	AAGGAGCTGGTCA	R
8131GG_1118_056_B8_scaffold1_size785360	296428	76.5	15.5	GCTGGTCAGCCGC	R
8131GG_1118_056_B8_scaffold1_size785360	296444	28.5	1	CTGGCCGAGAAGT	R
8131GG_1118_056_B8_scaffold1_size785360	296454	93	27	AGTACGAAGTCTA	R
8131GG_1118_056_B8_scaffold1_size785360	296697	6.5	6	GCGAGCCAGTCGT	F
8131GG_1118_056_B8_scaffold1_size785360	296737	12.5	6	TGCCAACGACCCG	R
8131GG_1118_056_B8_scaffold1_size785360	297094	13	12.5	CAGTTCCAGCATA	F
8131GG_1118_056_B8_scaffold1_size785360	297175	39	11	TCCGACCAGCAAG	F
8131GG_1118_056_B8_scaffold1_size785360	297181	70.5	2.5	GGTCGGACCGCAT	R
8131GG_1118_056_B8_scaffold1_size785360	297192	21.5	5.5	ATTTCGCGAAGGC	R
8131GG_1118_056_B8_scaffold1_size785360	297204	30	3	CTTACCGCAGTCT	R
8131GG_1118_056_B8_scaffold1_size785360	297211	58.5	15.5	GGATTCCAGACTG	F
8131GG_1118_056_B8_scaffold1_size785360	297219	169.5	10.5	GCGGGCCGGGATT	F
8131GG_1118_056_B8_scaffold1_size785360	297259	82.5	4	TGCGGCCAGTACC	F
8131GG_1118_056_B8_scaffold1_size785360	297265	84.5	3	GGCCGCAGAGCTC	R
8131GG_1118_056_B8_scaffold1_size785360	297275	118.5	1.5	CTCCGGAAACATC	R
8131GG_1118_056_B8_scaffold1_size785360	297281	183.5	4.5	AAACATCCCGTAT	R
8131GG_1118_056_B8_scaffold1_size785360	297292	64	6	ATCGCAGGCCCTG	R
8131GG_1118_056_B8_scaffold1_size785360	297298	82	2	GGCCCTGATCCTG	R
8131GG_1118_056_B8_scaffold1_size785360	297304	54	1.5	TTTGACCAGGATC	F
8131GG_1118_056_B8_scaffold1_size785360	297312	27.5	1	TCAAAGGATCGCA	R
8131GG_1118_056_B8_scaffold1_size785360	297319	44.5	10.5	ATCGCACAGCATC	R
8131GG_1118_056_B8_scaffold1_size785360	297324	31	8	ACAGCATCGGGTT	R
8131GG_1118_056_B8_scaffold1_size785360	297332	15	1.5	GGGTTGGAGAGGC	R
8131GG_1118_056_B8_scaffold1_size785360	297340	18	1.5	GAGGCTCGCCGAT	R
8131GG_1118_056_B8_scaffold1_size785360	297368	5	1	GATTGACAAACAC	R
8131GG_1118_056_B8_scaffold1_size785360	297408	7.5	2.5	CATCGCCGGACTG	R
8131GG_1118_056_B8_scaffold1_size785360	297449	2.5	1	CCAAAGAGGAGGA	R
8131GG_1118_056_B8_scaffold1_size785360	297670	1	0.5	TGCCTCCGATGCC	F
8131GG_1118_056_B8_scaffold1_size785360	297675	1	0.5	CGGAGGCAGCCGT	R
8131GG_1118_056_B8_scaffold1_size785360	297726	6	4.5	GTCGGCCAGGCGC	F
8131GG_1118_056_B8_scaffold1_size785360	297803	5	3.5	TTGCCGGGCACAG	R
8131GG_1118_056_B8_scaffold1_size785360	297807	1.5	0.5	CGGGCACAGCGAA	R
8131GG_1118_056_B8_scaffold1_size785360	297816	1	0.5	CGAAGGTTCGCTC	R
8131GG_1118_056_B8_scaffold1_size785360	297828	1	0.5	GACCAATGCGATG	F
8131GG_1118_056_B8_scaffold1_size785360	297835	3.5	1	TCGCTGCGACCAA	F
8131GG_1118_056_B8_scaffold1_size785360	297876	35	26	TCCCGCCAGCGAG	F
8131GG_1118_056_B8_scaffold1_size785360	297917	82.5	1.5	AATTCCAGCTCAC	R
8131GG_1118_056_B8_scaffold1_size785360	297938	62	8.5	TTGTAGGAGATCA	F
8131GG_1118_056_B8_scaffold1_size785360	297967	35	0.5	AACGTGCAGTCTA	R
8131GG_1118_056_B8_scaffold1_size785360	297977	71.5	2	CGGGAGAGGATAG	F
8131GG_1118_056_B8_scaffold1_size785360	297979	71	22	ATCCTCTCCCGGC	R
8131GG_1118_056_B8_scaffold1_size785360	297981	16	1.5	GAGCCGGGAGAGG	F
8131GG_1118_056_B8_scaffold1_size785360	298009	16.5	0.5	GAATATCTTCGGT	F
8131GG_1118_056_B8_scaffold1_size785360	298025	32	3	CGATTTTACAAGG	R
8131GG_1118_056_B8_scaffold1_size785360	298043	19	8.5	TCCGACCTTCCGC	R
8131GG_1118_056_B8_scaffold1_size785360	298102	9.5	4.5	ATCCGGCAGGTAA	R
8131GG_1118_056_B8_scaffold1_size785360	298176	3.5	2	TTGGGCCAGAGCT	F
8131GG_1118_056_B8_scaffold1_size785360	298291	6.5	4	GCGCGGCAGCATC	F
8131GG_1118_056_B8_scaffold1_size785360	298321	17.5	2	GTGACGGTCATGG	R
8131GG_1118_056_B8_scaffold1_size785360	298325	4.5	0.5	CGGTCATGGCGGA	R
8131GG_1118_056_B8_scaffold1_size785360	298368	4	1	CGCAGCGAAACGT	R
8131GG_1118_056_B8_scaffold1_size785360	298431	3	1	ATCTTTTCGACGA	R
8131GG_1118_056_B8_scaffold1_size785360	298439	2	1	GACGACCGGAACC	R
8131GG_1118_056_B8_scaffold1_size785360	298506	4	3	TTCTTTCAGAAAA	F
8131GG_1118_056_B8_scaffold1_size785360	298582	5	1	TTGAGAGGGTTTG	F
8131GG_1118_056_B8_scaffold1_size785360	298587	6	1	AGAGATTGAGAGG	F
8131GG_1118_056_B8_scaffold1_size785360	298609	9	3	TTCGCGGTACGCG	F
8131GG_1118_056_B8_scaffold1_size785360	298651	10	1	GTCGGCCGGCATC	F
8131GG_1118_056_B8_scaffold1_size785360	298654	26	4	GCCGGCCGACGCC	R
8131GG_1118_056_B8_scaffold1_size785360	298705	8.5	2.5	GGCCATCAGCAGG	F
8131GG_1118_056_B8_scaffold1_size785360	298731	15.5	4.5	CCGCCGCAGCCTA	R
8131GG_1118_056_B8_scaffold1_size785360	298741	74	27.5	CAGGCCCAGATAG	F
8131GG_1118_056_B8_scaffold1_size785360	298757	60	4	ATCGGCCAGGTAT	R
8131GG_1118_056_B8_scaffold1_size785360	298761	31.5	4	TCGAATACCTGGC	F
8131GG_1118_056_B8_scaffold1_size785360	298782	32	0.5	ATGGCGATCGGGA	F
8131GG_1118_056_B8_scaffold1_size785360	298839	32	1	TGGGACAGAACGT	R
8131GG_1118_056_B8_scaffold1_size785360	298845	61.5	1	AGAACGTCATCAT	R
8131GG_1118_056_B8_scaffold1_size785360	298863	59.5	8	CGATCGGCGCCTC	R
8131GG_1118_056_B8_scaffold1_size785360	298868	22	0.5	GGCGCCTCGTCGG	R
8131GG_1118_056_B8_scaffold1_size785360	298874	21.5	0.5	TCGTCGGGCATCA	R
8131GG_1118_056_B8_scaffold1_size785360	298890	93.5	16.5	TCGCCGGAGCGAT	R
8131GG_1118_056_B8_scaffold1_size785360	298906	4.5	4	CACCCTGCCGGCG	R
8131GG_1118_056_B8_scaffold1_size785360	299113	3	1.5	GGCCAGCAGCTTG	F
8131GG_1118_056_B8_scaffold1_size785360	299131	20	18	GCCCACCAGTCCG	F
8131GG_1118_056_B8_scaffold1_size785360	299166	43	18	GCACCTTCGGCCT	R
8131GG_1118_056_B8_scaffold1_size785360	299175	56	42	TCCGTCCAGAGGC	F
8131GG_1118_056_B8_scaffold1_size785360	299213	44	1	TGGGGCACCCTCT	R
8131GG_1118_056_B8_scaffold1_size785360	299233	44	1	GGTTTTGAACTTA	F
8131GG_1118_056_B8_scaffold1_size785360	299256	44	1	TCAACACGAGCGC	R
8131GG_1118_056_B8_scaffold1_size785360	299262	43	1	CGAGCGCTGCGGT	R
8131GG_1118_056_B8_scaffold1_size785360	299277	92.5	5.5	TAGCCCAGGCCGA	F
8131GG_1118_056_B8_scaffold1_size785360	299290	47.5	1	TATCATCGGACTG	R
8131GG_1118_056_B8_scaffold1_size785360	299314	46.5	1	CATCATCGCCGCC	R
8131GG_1118_056_B8_scaffold1_size785360	299324	204.5	38.5	GCCGGTTCGTTCC	R
8131GG_1118_056_B8_scaffold1_size785360	299334	7	4	TCCTGATCTGGCT	R
8131GG_1118_056_B8_scaffold1_size785360	299337	107	44.5	AGCAGCCAGATCA	F
8131GG_1118_056_B8_scaffold1_size785360	299341	53.5	6	GACGAGCAGCCAG	F
8131GG_1118_056_B8_scaffold1_size785360	299358	59.5	5	GAACCGACCACCG	F
8131GG_1118_056_B8_scaffold1_size785360	299367	60.5	1	GTGGCGGTCGAAC	F
8131GG_1118_056_B8_scaffold1_size785360	299379	180	5	CGGGCGCAGGCAT	R
8131GG_1118_056_B8_scaffold1_size785360	299389	55.5	8.5	CATGTCCCCTGAA	R
8131GG_1118_056_B8_scaffold1_size785360	299395	47	1	CCCTGAAGAGCTA	R
8131GG_1118_056_B8_scaffold1_size785360	299405	91	7	CTATACCAAACCT	R
8131GG_1118_056_B8_scaffold1_size785360	299409	123	23	CCGAAGGTTTGGT	F
8131GG_1118_056_B8_scaffold1_size785360	299413	62	4	AACCTTCGGTCGT	R
8131GG_1118_056_B8_scaffold1_size785360	299415	59	1	GGACGACCGAAGG	F
8131GG_1118_056_B8_scaffold1_size785360	299419	59	1	CGGTCGTCCGCTG	R
8131GG_1118_056_B8_scaffold1_size785360	299425	60	3	GATACCCAGCGGA	F
8131GG_1118_056_B8_scaffold1_size785360	299426	118	5	CCGCTGGGTATCG	R
8131GG_1118_056_B8_scaffold1_size785360	299435	165	3	ATCGGCGGCATCG	R
8131GG_1118_056_B8_scaffold1_size785360	299451	53	1	TGGCCGGGCTTAT	R
8131GG_1118_056_B8_scaffold1_size785360	299467	52.5	0.5	CTGACGGATGATG	F
8131GG_1118_056_B8_scaffold1_size785360	299475	202	9	GTCAGAGCGGCAT	R
8131GG_1118_056_B8_scaffold1_size785360	299475	51.5	3	ATGCCGCTCTGAC	F
8131GG_1118_056_B8_scaffold1_size785360	299486	216.5	18	ATCATCAAACAGG	R
8131GG_1118_056_B8_scaffold1_size785360	299499	32.5	4	GCGAGCCCCATCG	F
8131GG_1118_056_B8_scaffold1_size785360	299516	33	0.5	CCGAAAACTCGCT	F
8131GG_1118_056_B8_scaffold1_size785360	299558	37	29.5	CGCACCCAGCGCG	R
8131GG_1118_056_B8_scaffold1_size785360	299573	6	3	CTGACCATGCGCA	R
8131GG_1118_056_B8_scaffold1_size785360	299636	6.5	6	GAATGCCGAACTG	F
8131GG_1118_056_B8_scaffold1_size785360	299644	188	78	GTTGCCCAGAATG	F
8131GG_1118_056_B8_scaffold1_size785360	299652	386.5	98	TGCCCCCAGTTGC	F
8131GG_1118_056_B8_scaffold1_size785360	299658	182.5	0.5	GGGGGCAGACGGC	R
8131GG_1118_056_B8_scaffold1_size785360	299674	372	6	GATCAGCAGCGCC	F
8131GG_1118_056_B8_scaffold1_size785360	299706	369	8	TGTTCACGACGGT	R
8131GG_1118_056_B8_scaffold1_size785360	299715	533	6	CGGTCGCAGCCAA	R
8131GG_1118_056_B8_scaffold1_size785360	299719	340	11	CGCAGCCAACGCC	R
8131GG_1118_056_B8_scaffold1_size785360	299725	480	12	CAACGCCATCGCC	R
8131GG_1118_056_B8_scaffold1_size785360	299731	151	1	CATCGCCATCGTC	R
8131GG_1118_056_B8_scaffold1_size785360	299738	699	21	ATCGTCGGCAGCA	R
8131GG_1118_056_B8_scaffold1_size785360	299743	369	18	CGGCAGCAACCCC	R
8131GG_1118_056_B8_scaffold1_size785360	299748	111	5	GCAACCCCGTTTC	R
8131GG_1118_056_B8_scaffold1_size785360	299758	205	14	TTCGGGTATGACC	R
8131GG_1118_056_B8_scaffold1_size785360	299763	273	3	GTATGACCCTCAT	R
8131GG_1118_056_B8_scaffold1_size785360	299772	150	30	TCATGACGCTGAT	R
8131GG_1118_056_B8_scaffold1_size785360	299776	64	6	GAGGATCAGCGTC	F
8131GG_1118_056_B8_scaffold1_size785360	299780	180	10	CTGATCCTCGCGT	R
8131GG_1118_056_B8_scaffold1_size785360	299787	159	3	TCGCGTCGCTGGT	R
8131GG_1118_056_B8_scaffold1_size785360	299793	180	16	CGCTGGTACTCGT	R
8131GG_1118_056_B8_scaffold1_size785360	299801	102	14	CTCGTAAGCATCG	R
8131GG_1118_056_B8_scaffold1_size785360	299810	23	2	CGTTCAGGCCGAT	F
8131GG_1118_056_B8_scaffold1_size785360	299817	23	1	TGAACGGTACGGC	R
8131GG_1118_056_B8_scaffold1_size785360	299823	42	5	GTACGGCCGGCAT	R
8131GG_1118_056_B8_scaffold1_size785360	299828	47	4	GCCGGCATGACCG	R
8131GG_1118_056_B8_scaffold1_size785360	299842	18	5	GATAATCAGCGCG	F
8131GG_1118_056_B8_scaffold1_size785360	299858	18	6	GGCGTGGTCTGCA	R
8131GG_1118_056_B8_scaffold1_size785360	299862	32	7	GCCGTGCAGACCA	F
8131GG_1118_056_B8_scaffold1_size785360	299874	19	5	CCCTCTCGACCGC	R
8131GG_1118_056_B8_scaffold1_size785360	299905	14	5	CCTGAAGATCGGC	R
8131GG_1118_056_B8_scaffold1_size785360	299911	9	7	GATCGGCTACTGG	R
8131GG_1118_056_B8_scaffold1_size785360	299916	25.5	9.5	CCGATCCAGTAGC	F
8131GG_1118_056_B8_scaffold1_size785360	299957	11.5	2	AAATTCCTCGGCG	R
8131GG_1118_056_B8_scaffold1_size785360	300016	9.5	0.5	CAAAACCTACGGC	R
8131GG_1118_056_B8_scaffold1_size785360	300043	45.5	15.5	AGCTTCCAGCGGG	F
8131GG_1118_056_B8_scaffold1_size785360	300046	24.5	0.5	GCTGGAAGCTCCG	R
8131GG_1118_056_B8_scaffold1_size785360	300064	89.5	8.5	CAATGCCATGGCC	R
8131GG_1118_056_B8_scaffold1_size785360	300094	40	6	TCCGCCCTGCATC	F
8131GG_1118_056_B8_scaffold1_size785360	300111	50.5	25	AGTACCCAGGGAG	F
8131GG_1118_056_B8_scaffold1_size785360	300123	106	3	CCGCAGAAATAGA	F
8131GG_1118_056_B8_scaffold1_size785360	300128	110	2	CTGCGCCGCAGAA	F
8131GG_1118_056_B8_scaffold1_size785360	300134	114	2	CGAGGACTGCGCC	F
8131GG_1118_056_B8_scaffold1_size785360	300139	58.5	1	CAGCGCGAGGACT	F
8131GG_1118_056_B8_scaffold1_size785360	300145	128	9	GAGTACCAGCGCG	F
8131GG_1118_056_B8_scaffold1_size785360	300151	134	3	GGTACTCACCGGC	R
8131GG_1118_056_B8_scaffold1_size785360	300171	67	2.5	GGAAGGGCCGGAA	F
8131GG_1118_056_B8_scaffold1_size785360	300173	67	0.5	CCGGCCCTTCCGT	R
8131GG_1118_056_B8_scaffold1_size785360	300183	257	7	CGTTCGCACTGGG	R
8131GG_1118_056_B8_scaffold1_size785360	300187	66	6.5	CATGCCCAGTGCG	F
8131GG_1118_056_B8_scaffold1_size785360	300188	126	8	GCACTGGGCATGT	R
8131GG_1118_056_B8_scaffold1_size785360	300192	58	8	TGGGCATGTTCCT	R
8131GG_1118_056_B8_scaffold1_size785360	300199	255	20	CAGGGGCAGGAAC	F
8131GG_1118_056_B8_scaffold1_size785360	300203	135	6	CTGCCCCTGCAGC	R
8131GG_1118_056_B8_scaffold1_size785360	300226	130	1.5	GCCGATCAGCAGC	F
8131GG_1118_056_B8_scaffold1_size785360	300234	65.5	11	TCGGCGGTCTGAT	R
8131GG_1118_056_B8_scaffold1_size785360	300239	108	3	GGTCTGATCGCCT	R
8131GG_1118_056_B8_scaffold1_size785360	300246	121	17	ACGAACCAGGCGA	F
8131GG_1118_056_B8_scaffold1_size785360	300248	68.5	1	GCCTGGTTCGTAT	R
8131GG_1118_056_B8_scaffold1_size785360	300255	134	5	TCGTATCGACCCG	R
8131GG_1118_056_B8_scaffold1_size785360	300272	281.5	19	AAAGATCAGGCGC	R
8131GG_1118_056_B8_scaffold1_size785360	300294	85	7	CACGCATGAGCCA	R
8131GG_1118_056_B8_scaffold1_size785360	300299	36.5	2.5	ATGAGCCAGGGTA	R
8131GG_1118_056_B8_scaffold1_size785360	300303	42.5	8.5	AGCGTACCCTGGC	F
8131GG_1118_056_B8_scaffold1_size785360	300332	42.5	1	ATCGCAGGCGGCG	R
8131GG_1118_056_B8_scaffold1_size785360	300336	41.5	1	CAGGCGGCGCCCT	R
8131GG_1118_056_B8_scaffold1_size785360	300345	79.5	31	CCCTGATGGGCGT	R
8131GG_1118_056_B8_scaffold1_size785360	300379	16.5	4.5	CGCCGACGTGGAC	R
8131GG_1118_056_B8_scaffold1_size785360	300418	24.5	4	CGAGGCTGCGTTC	F
8131GG_1118_056_B8_scaffold1_size785360	300421	9	5	CGCAGCCTCGTGG	R
8131GG_1118_056_B8_scaffold1_size785360	300426	5	0.5	CCTACCCACGAGG	F
8131GG_1118_056_B8_scaffold1_size785360	300430	12.5	1.5	CAGACCTACCCAC	F
8131GG_1118_056_B8_scaffold1_size785360	300434	53.5	8.5	TGCCCAGACCTAC	F
8131GG_1118_056_B8_scaffold1_size785360	300438	16.5	1	TACATGCCCAGAC	F
8131GG_1118_056_B8_scaffold1_size785360	300448	93	11.5	AAGCGCCAGATAC	F
8131GG_1118_056_B8_scaffold1_size785360	300460	62.5	6	GAAATAGATGATA	F
8131GG_1118_056_B8_scaffold1_size785360	300478	41	7	GCGGAGCGAATGT	F
8131GG_1118_056_B8_scaffold1_size785360	300495	41	0.5	AAAAGGAAGAATA	R
8131GG_1118_056_B8_scaffold1_size785360	300567	105	34.5	GACACCCAGAGCG	R
8131GG_1118_056_B8_scaffold1_size785360	300596	9	5.5	TTTCCCCTCGACC	R
8131GG_1118_056_B8_scaffold1_size785360	300632	33.5	30.5	TTCGGCCAGATAA	F
8131GG_1118_056_B8_scaffold1_size785360	300653	67	4.5	GAGGCCCAGGGCC	F
8131GG_1118_056_B8_scaffold1_size785360	300681	70.5	3	GACAAGTACGGCT	R
8131GG_1118_056_B8_scaffold1_size785360	300694	95	2.5	ACGCCATGGGTAC	R
8131GG_1118_056_B8_scaffold1_size785360	300715	30	1.5	CGACGCCCGGCTG	R
8131GG_1118_056_B8_scaffold1_size785360	300719	28.5	2	GCCCGGCTGCGAA	R
8131GG_1118_056_B8_scaffold1_size785360	300733	26.5	0.5	AAGCCCCCGTCAT	R
8131GG_1118_056_B8_scaffold1_size785360	300742	26	4.5	TCATCGGATTCAT	R
8131GG_1118_056_B8_scaffold1_size785360	300751	21.5	5.5	TCATCGCCCACGT	R
8131GG_1118_056_B8_scaffold1_size785360	300770	31	2	GGCGCCCGACATG	R
8131GG_1118_056_B8_scaffold1_size785360	300781	14	11.5	TGAGCGGCGCCGA	R
8131GG_1118_056_B8_scaffold1_size785360	300929	20.5	18	GGCGCCCAGCAGC	F
8131GG_1118_056_B8_scaffold1_size785360	300976	20.5	3.5	CTGCGGAATATCT	R
8131GG_1118_056_B8_scaffold1_size785360	300994	17	2.5	CACATCCGGAGCT	R
8131GG_1118_056_B8_scaffold1_size785360	301024	132.5	16.5	GTGAAGCCGATGC	F
8131GG_1118_056_B8_scaffold1_size785360	301031	180.5	9.5	GTCGGGGGTGAAG	F
8131GG_1118_056_B8_scaffold1_size785360	301036	86.5	3.5	TCTTCGTCGGGGG	F
8131GG_1118_056_B8_scaffold1_size785360	301050	95	4	CGCCCCGGCCGAT	F
8131GG_1118_056_B8_scaffold1_size785360	301057	51.5	2.5	AAGTCCACGCCCC	F
8131GG_1118_056_B8_scaffold1_size785360	301061	114.5	6	GAAGAAGTCCACG	F
8131GG_1118_056_B8_scaffold1_size785360	301067	57.5	0.5	CTTCTTCGACGTC	R
8131GG_1118_056_B8_scaffold1_size785360	301076	228	5	CGTCAAGGCCTTC	R
8131GG_1118_056_B8_scaffold1_size785360	301078	119	8.5	CCGAAGGCCTTGA	F
8131GG_1118_056_B8_scaffold1_size785360	301082	205	9.5	GGCGCCGAAGGCC	F
8131GG_1118_056_B8_scaffold1_size785360	301094	287.5	3	GTAGGCGAAGTCG	F
8131GG_1118_056_B8_scaffold1_size785360	301100	149.5	1.5	CATCGTGTAGGCG	F
8131GG_1118_056_B8_scaffold1_size785360	301104	76.5	0.5	CGTCCATCGTGTA	F
8131GG_1118_056_B8_scaffold1_size785360	301110	430.5	17.5	AGCCGCCGTCCAT	F
8131GG_1118_056_B8_scaffold1_size785360	301118	190.5	1	CCCCTCGAAGCCG	F
8131GG_1118_056_B8_scaffold1_size785360	301124	405	13.5	GAGTTCCCCCTCG	F
8131GG_1118_056_B8_scaffold1_size785360	301173	244	103	GAGATCCAGGGCC	R
8131GG_1118_056_B8_scaffold1_size785360	301177	17	11	TTGCGGCCCTGGA	F
8131GG_1118_056_B8_scaffold1_size785360	301227	17	16.5	GCCATTCAGGTAG	R
8131GG_1118_056_B8_scaffold1_size785360	301244	29.5	26	GGCGTTCAGCTCG	F
8131GG_1118_056_B8_scaffold1_size785360	301255	134	9	GCCGGCAGTAGGG	F
8131GG_1118_056_B8_scaffold1_size785360	301260	76	4	CCCAGGCCGGCAG	F
8131GG_1118_056_B8_scaffold1_size785360	301277	41.5	1	GGTGTGTTCGGGT	F
8131GG_1118_056_B8_scaffold1_size785360	301299	42.5	1	GGTAGAAGCCGTC	F
8131GG_1118_056_B8_scaffold1_size785360	301321	42.5	0.5	CCCTCAACGGCAC	R
8131GG_1118_056_B8_scaffold1_size785360	301327	42	1	ACGGCACGGTCGA	R
8131GG_1118_056_B8_scaffold1_size785360	301335	108	9	GTCGATCAGGCGC	R
8131GG_1118_056_B8_scaffold1_size785360	301342	60	8	AGGCGCAGATCAG	R
8131GG_1118_056_B8_scaffold1_size785360	301360	158	20	TGGTCGCGGACGA	F
8131GG_1118_056_B8_scaffold1_size785360	301367	63	19	GCTGTCGTGGTCG	F
8131GG_1118_056_B8_scaffold1_size785360	301373	129	2	ACGGGCGCTGTCG	F
8131GG_1118_056_B8_scaffold1_size785360	301375	65	1	ACAGCGCCCGTTT	R
8131GG_1118_056_B8_scaffold1_size785360	301380	131	2	CTTCGAAACGGGC	F
8131GG_1118_056_B8_scaffold1_size785360	301388	255	7	CGAAGCCCGCAAG	R
8131GG_1118_056_B8_scaffold1_size785360	301393	117	16	CCCGCAAGAACTA	R
8131GG_1118_056_B8_scaffold1_size785360	301421	94	7	GGCGAGCAGATCG	F
8131GG_1118_056_B8_scaffold1_size785360	301439	50.5	0.5	CCCTTCGCCGTAT	F
8131GG_1118_056_B8_scaffold1_size785360	301470	156	2.5	AGTACGAATCCTT	F
8131GG_1118_056_B8_scaffold1_size785360	301509	112	46	CACCCGCAGGTGA	R
8131GG_1118_056_B8_scaffold1_size785360	301547	15	5	AATGGCGGGGGTC	R
8131GG_1118_056_B8_scaffold1_size785360	301551	2	1.5	GCGGGGGTCGAAC	R
8131GG_1118_056_B8_scaffold1_size785360	301574	22.5	9.5	GCCTCGGATGGGC	F
8131GG_1118_056_B8_scaffold1_size785360	301586	10.5	0.5	GCCGTCCGTGCCG	F
8131GG_1118_056_B8_scaffold1_size785360	301600	11	0.5	AAGGAGAGCCGTG	F
8131GG_1118_056_B8_scaffold1_size785360	301619	83	19.5	GGGGCAGGGGAGT	F
8131GG_1118_056_B8_scaffold1_size785360	301624	31	0.5	ATGTTGGGGCAGG	F
8131GG_1118_056_B8_scaffold1_size785360	301644	36	5	AATTCATGCCGCC	F
8131GG_1118_056_B8_scaffold1_size785360	301679	41	5	GGTCGTCAGCGAG	F
8131GG_1118_056_B8_scaffold1_size785360	301718	155	4.5	GAACCTGGCCCAG	R
8131GG_1118_056_B8_scaffold1_size785360	301722	56	28.5	CTGGCCCAGCTCT	R
8131GG_1118_056_B8_scaffold1_size785360	301754	12	5	CACAACAAGCGTT	R
8131GG_1118_056_B8_scaffold1_size785360	301793	3	0.5	CCGTTCGGACCAT	R
8131GG_1118_056_B8_scaffold1_size785360	301802	33.5	10	TCGCTCGGCATGG	F
8131GG_1118_056_B8_scaffold1_size785360	301845	13.5	1	CCGGGTATCGGAA	F
8131GG_1118_056_B8_scaffold1_size785360	301850	17.5	4	ACGGTCCGGGTAT	F
8131GG_1118_056_B8_scaffold1_size785360	301854	17.5	2.5	CCGGACCGTACGA	R
8131GG_1118_056_B8_scaffold1_size785360	301915	26	5	AAAATCGTATGAA	R
8131GG_1118_056_B8_scaffold1_size785360	301951	10	9	CAGCGGCAGTTCC	R
8131GG_1118_056_B8_scaffold1_size785360	302000	28	8	TTCGGTGATATGT	F
8131GG_1118_056_B8_scaffold1_size785360	302018	10	1	GGCGCCCTTGCGG	F
8131GG_1118_056_B8_scaffold1_size785360	302034	11	1	TGCTTGCTCCCCG	F
8131GG_1118_056_B8_scaffold1_size785360	302056	14.5	3.5	CAGAGTTCCGGGA	F
8131GG_1118_056_B8_scaffold1_size785360	302067	15	0.5	AGGAGGTGATGCA	F
8131GG_1118_056_B8_scaffold1_size785360	302073	15.5	0.5	AGGTATAGGAGGT	F
8131GG_1118_056_B8_scaffold1_size785360	302090	89.5	23	CTGGATCAGATCG	F
8131GG_1118_056_B8_scaffold1_size785360	302094	74	3.5	CTGATCCAGCAAC	R
8131GG_1118_056_B8_scaffold1_size785360	302104	71.5	1	AGCAAGGCGGGTT	F
8131GG_1118_056_B8_scaffold1_size785360	302108	39.5	3.5	ATGGAGCAAGGCG	F
8131GG_1118_056_B8_scaffold1_size785360	302128	47.5	8	CCCAAGGCCTGTT	F
8131GG_1118_056_B8_scaffold1_size785360	302148	126	21.5	CTCGCCCAGACCC	R
8131GG_1118_056_B8_scaffold1_size785360	302206	57.5	3	TAGAGGGCGTTGC	F
8131GG_1118_056_B8_scaffold1_size785360	302220	57	1.5	AACTGCGCGGTAG	R
8131GG_1118_056_B8_scaffold1_size785360	302231	27.5	1	AGTTTTCGCTCAG	R
8131GG_1118_056_B8_scaffold1_size785360	302235	45	9	TTCGCTCAGGGAC	R
8131GG_1118_056_B8_scaffold1_size785360	302239	16.5	13	CTCAGGGACGTAT	R
8131GG_1118_056_B8_scaffold1_size785360	302291	4	0.5	CTCGTAAAATTCC	F
8131GG_1118_056_B8_scaffold1_size785360	302297	9	5	GCGGGCCTCGTAA	F
8131GG_1118_056_B8_scaffold1_size785360	302305	22	3	ATGAAGCAGCGGG	F
8131GG_1118_056_B8_scaffold1_size785360	302329	154	42	GCCAGGCCGATCT	F
8131GG_1118_056_B8_scaffold1_size785360	302336	234	8	GATCGTGGCCAGG	F
8131GG_1118_056_B8_scaffold1_size785360	302342	192.5	3	CATCCGGATCGTG	F
8131GG_1118_056_B8_scaffold1_size785360	302353	66.5	1	TCCTGGCCGCACA	F
8131GG_1118_056_B8_scaffold1_size785360	302355	127.5	9	TGCGGCCAGGATA	R
8131GG_1118_056_B8_scaffold1_size785360	302365	209	13.5	CCGAAATCGGTAT	F
8131GG_1118_056_B8_scaffold1_size785360	302369	72.5	0.5	GCGGCCGAAATCG	F
8131GG_1118_056_B8_scaffold1_size785360	302374	75.5	3	ATGTTGCGGCCGA	F
8131GG_1118_056_B8_scaffold1_size785360	302384	76.5	1	GTTGAAAAGCATG	F
8131GG_1118_056_B8_scaffold1_size785360	302397	76.5	0.5	ATCGGAGGCGTGA	R
8131GG_1118_056_B8_scaffold1_size785360	302413	76	2	TCGGCGTGGAAAT	R
8131GG_1118_056_B8_scaffold1_size785360	302415	74.5	0.5	AGATTTCCACGCC	F
8131GG_1118_056_B8_scaffold1_size785360	302436	154.5	4	CCGGAACCCACAT	F
8131GG_1118_056_B8_scaffold1_size785360	302442	79	0.5	GGGCGGCCGGAAC	F
8131GG_1118_056_B8_scaffold1_size785360	302447	85.5	4	CGACGGGGCGGCC	F
8131GG_1118_056_B8_scaffold1_size785360	302478	100.5	84.5	GGCGCCCAGATAC	R
8131GG_1118_056_B8_scaffold1_size785360	302516	12	11	CTTGCCCAGCACT	F
8131GG_1118_056_B8_scaffold1_size785360	302543	44	17	TTTGACCAGCGTG	F
8131GG_1118_056_B8_scaffold1_size785360	302614	51	12	CTTCGACCGACCT	R
8131GG_1118_056_B8_scaffold1_size785360	302621	60	6	GAATACCAGGTCG	F
8131GG_1118_056_B8_scaffold1_size785360	302628	27	4	TGCCGCCGAATAC	F
8131GG_1118_056_B8_scaffold1_size785360	302656	28	1	ATCCGGCCGCTCT	F
8131GG_1118_056_B8_scaffold1_size785360	302674	29	1	CGTTCGGTGCGCC	F
8131GG_1118_056_B8_scaffold1_size785360	302680	30	1	CCGAACGGTTTTC	R
8131GG_1118_056_B8_scaffold1_size785360	302680	30	1	GAAAACCGTTCGG	F
8131GG_1118_056_B8_scaffold1_size785360	302691	108	16	TCGACCGAGGAAC	R
8131GG_1118_056_B8_scaffold1_size785360	302756	13	1	CACCACGACTTTC	R
8131GG_1118_056_B8_scaffold1_size785360	302767	12	1	TCGCGCCGCACCG	R
8131GG_1118_056_B8_scaffold1_size785360	302777	7	6	CCGTCCCGCCGAG	R
8131GG_1118_056_B8_scaffold1_size785360	302786	50	20	GATGATGCGCTCG	F
8131GG_1118_056_B8_scaffold1_size785360	302794	77	7	ATTTCGACGATGA	F
8131GG_1118_056_B8_scaffold1_size785360	302820	73	9	CGTTCGCGGGGTT	F
8131GG_1118_056_B8_scaffold1_size785360	302831	138	12	GTCGAGGGTGACG	F
8131GG_1118_056_B8_scaffold1_size785360	302849	210	6	ATGGGAACTGAAC	F
8131GG_1118_056_B8_scaffold1_size785360	302864	113.5	2	TTGCGGCACGAAA	F
8131GG_1118_056_B8_scaffold1_size785360	302916	57	1	AACATTCAGACGA	R
8131GG_1118_056_B8_scaffold1_size785360	302934	114	53	CTGGCCCAGCGCC	R
8131GG_1118_056_B8_scaffold1_size785360	302940	170	46	GCTGCAGGCGCTG	F
8131GG_1118_056_B8_scaffold1_size785360	302944	97	2	GCCTGCAGCATAC	R
8131GG_1118_056_B8_scaffold1_size785360	302947	277	30	TCGGTATGCTGCA	F
8131GG_1118_056_B8_scaffold1_size785360	302959	78	1	ACCTTTTTGCAAT	F
8131GG_1118_056_B8_scaffold1_size785360	302973	78.5	0.5	AAACCCCGATGAC	F
8131GG_1118_056_B8_scaffold1_size785360	302979	80.5	2	CGCCGGAAACCCC	F
8131GG_1118_056_B8_scaffold1_size785360	302984	164	2	CAAGCCGCCGGAA	F
8131GG_1118_056_B8_scaffold1_size785360	302996	83.5	1	CAGTGTGGAGTCC	F
8131GG_1118_056_B8_scaffold1_size785360	303002	269.5	16	CAGGGCCAGTGTG	F
8131GG_1118_056_B8_scaffold1_size785360	303089	167.5	83.5	CGGCACCAGCAAC	R
8131GG_1118_056_B8_scaffold1_size785360	303120	31	2	ATCGCCCTGATGC	R
8131GG_1118_056_B8_scaffold1_size785360	303133	36.5	5.5	ATGCCCAGGCAGC	F
8131GG_1118_056_B8_scaffold1_size785360	303150	69	9	TCCCGCGAAATTT	R
8131GG_1118_056_B8_scaffold1_size785360	303190	24	2	CCGATATCGGCGA	F
8131GG_1118_056_B8_scaffold1_size785360	303203	10	1.5	ACTCAACCCCGAA	R
8131GG_1118_056_B8_scaffold1_size785360	303205	22	3	TCTTCGGGGTTGA	F
8131GG_1118_056_B8_scaffold1_size785360	303208	11.5	0.5	ACCCCGAAGAACA	R
8131GG_1118_056_B8_scaffold1_size785360	303218	12	1	GGCGGAAGATTGT	F
8131GG_1118_056_B8_scaffold1_size785360	303224	76	16	TTCGTAGGCGGAA	F
8131GG_1118_056_B8_scaffold1_size785360	303237	28.5	1	AACGCCCAGGCCC	R
8131GG_1118_056_B8_scaffold1_size785360	303239	35.5	8	CCGGGCCTGGGCG	F
8131GG_1118_056_B8_scaffold1_size785360	303254	147.5	22	GATTTGTGTCCGC	F
8131GG_1118_056_B8_scaffold1_size785360	303260	57.5	0.5	ACAAATCCTGATG	R
8131GG_1118_056_B8_scaffold1_size785360	303265	57	2.5	TCCTGATGGACAT	R
8131GG_1118_056_B8_scaffold1_size785360	303277	260.5	12.5	TCCATGTTGGCGA	F
8131GG_1118_056_B8_scaffold1_size785360	303281	263.5	3	CAACATGGAGCAC	R
8131GG_1118_056_B8_scaffold1_size785360	303292	342.5	12.5	AGGACCATGCCGT	F
8131GG_1118_056_B8_scaffold1_size785360	303303	77.5	1	CGCCCGTGCCGAG	F
8131GG_1118_056_B8_scaffold1_size785360	303309	241.5	4.5	TCAGGTCGCCCGT	F
8131GG_1118_056_B8_scaffold1_size785360	303314	289	20.5	TTCGCTCAGGTCG	F
8131GG_1118_056_B8_scaffold1_size785360	303334	219	12.5	GTCGCCCAGCCCA	F
8131GG_1118_056_B8_scaffold1_size785360	303354	199	34	GGCGACCAGATGT	R
8131GG_1118_056_B8_scaffold1_size785360	303358	167	4	ATCGACATCTGGT	F
8131GG_1118_056_B8_scaffold1_size785360	303369	86	2	TCAGACCGTACAT	F
8131GG_1118_056_B8_scaffold1_size785360	303379	391	48	AGCGAGGCGTTCA	F
8131GG_1118_056_B8_scaffold1_size785360	303387	275	6	TTTTGGGCAGCGA	F
8131GG_1118_056_B8_scaffold1_size785360	303388	140	8	CGCTGCCCAAAAC	R
8131GG_1118_056_B8_scaffold1_size785360	303392	134	1	CAGGGTTTTGGGC	F
8131GG_1118_056_B8_scaffold1_size785360	303401	271	2	CACCTGGATCAGG	F
8131GG_1118_056_B8_scaffold1_size785360	303402	240	37	CTGATCCAGGTGC	R
8131GG_1118_056_B8_scaffold1_size785360	303406	338	21	AGAAGCACCTGGA	F
8131GG_1118_056_B8_scaffold1_size785360	303413	121	1	CCATCGCAGAAGC	F
8131GG_1118_056_B8_scaffold1_size785360	303420	241.5	4	CGATGGATGGCCC	R
8131GG_1118_056_B8_scaffold1_size785360	303426	136	3.5	ATGGCCCAGGTAT	R
8131GG_1118_056_B8_scaffold1_size785360	303426	390.5	20	ATACCTGGGCCAT	F
8131GG_1118_056_B8_scaffold1_size785360	303433	277	5	TCCTGACATACCT	F
8131GG_1118_056_B8_scaffold1_size785360	303437	139.5	3.5	ATGTCAGGACGAT	R
8131GG_1118_056_B8_scaffold1_size785360	303444	136	12	GACGATGCGATCC	R
8131GG_1118_056_B8_scaffold1_size785360	303450	125	1	TCTCGCGGATCGC	F
8131GG_1118_056_B8_scaffold1_size785360	303459	138	13	CGAGCAGAATCTC	F
8131GG_1118_056_B8_scaffold1_size785360	303463	275	2	TTCTGCTCGATGT	R
8131GG_1118_056_B8_scaffold1_size785360	303469	279	5	GCGACTACATCGA	F
8131GG_1118_056_B8_scaffold1_size785360	303478	142	1	ATCGGCGTGGCGA	F
8131GG_1118_056_B8_scaffold1_size785360	303490	294	9	AGCTCGGGGCTGA	F
8131GG_1118_056_B8_scaffold1_size785360	303501	152	1	TGGATGGCAGCAG	F
8131GG_1118_056_B8_scaffold1_size785360	303506	289	16	GCCATCCAGCGAA	R
8131GG_1118_056_B8_scaffold1_size785360	303528	299	133	ATCGCCCAGCACA	R
8131GG_1118_056_B8_scaffold1_size785360	303545	75	56	CCCTACCAGCTTC	F
8131GG_1118_056_B8_scaffold1_size785360	303552	59	2	GTAGGGCCCTACG	R
8131GG_1118_056_B8_scaffold1_size785360	303591	57	1	TTCATCCAGAACG	R
8131GG_1118_056_B8_scaffold1_size785360	303596	56	13	CCAGAACGGTTAC	R
8131GG_1118_056_B8_scaffold1_size785360	303602	80	12	CGGTTACTCCCCC	R
8131GG_1118_056_B8_scaffold1_size785360	303640	31	1	AAGCGTTCGACGG	R
8131GG_1118_056_B8_scaffold1_size785360	303656	59	9	CTACGACCGGGCG	R
8131GG_1118_056_B8_scaffold1_size785360	303676	96.5	28.5	CGCATCCAGCGCA	F
8131GG_1118_056_B8_scaffold1_size785360	303684	86	15	ATGCGGGTATTCT	R
8131GG_1118_056_B8_scaffold1_size785360	303694	64	6	TCTTCCAGCGATT	R
8131GG_1118_056_B8_scaffold1_size785360	303744	56.5	3.5	GGTCCGAAAGTAG	R
8131GG_1118_056_B8_scaffold1_size785360	303783	25	5	GACTGGCGTATGC	R
8131GG_1118_056_B8_scaffold1_size785360	303809	20	7	GGCAAGCCTGTGG	R
8131GG_1118_056_B8_scaffold1_size785360	303823	30	12	TGCGGGAAATCGA	R
8131GG_1118_056_B8_scaffold1_size785360	304136	52	45	TCCCGCCAGTTGG	F
8131GG_1118_056_B8_scaffold1_size785360	304252	46	1	CACATGCCATTAC	R
8131GG_1118_056_B8_scaffold1_size785360	304262	46	1	GAAGTGGAGCGTA	F
8131GG_1118_056_B8_scaffold1_size785360	304279	176	6	AAGCACCGGGCAA	R
8131GG_1118_056_B8_scaffold1_size785360	304285	115	39	CGGGCAAACTGGG	R
8131GG_1118_056_B8_scaffold1_size785360	304297	7	4	CCGGTCAGGGAAC	F
8131GG_1118_056_B8_scaffold1_size785360	304315	10	5	CCGCTCAGGTAGG	F
8131GG_1118_056_B8_scaffold1_size785360	304332	10	4	CAGATGCAGCTGG	R
8131GG_1118_056_B8_scaffold1_size785360	304337	26	13	AAAGACCAGCTGC	F
8131GG_1118_056_B8_scaffold1_size785360	304405	19	13	TGCAACCCCTGAC	R
8131GG_1118_056_B8_scaffold1_size785360	304409	19	13	AGCTGTCAGGGGT	F
8131GG_1118_056_B8_scaffold1_size785360	304411	19	6	CCCTGACAGCTTC	R
8131GG_1118_056_B8_scaffold1_size785360	304466	16	3	ATGATATTATTTG	F
8131GG_1118_056_B8_scaffold1_size785360	304478	16	3	TTCGGATATGAAA	R
8131GG_1118_056_B8_scaffold1_size785360	304510	17	4	ACGACGAACAAGG	F
8131GG_1118_056_B8_scaffold1_size785360	304519	23	6	GTCGCGCATACGA	F
8131GG_1118_056_B8_scaffold1_size785360	304530	26	3	AAACAGCGATTGT	F
8131GG_1118_056_B8_scaffold1_size785360	304543	26	10	CGGGACAATCGCT	R
8131GG_1118_056_B8_scaffold1_size785360	304580	51	1.5	GTGACTACCTCCT	F
8131GG_1118_056_B8_scaffold1_size785360	304591	36.5	1	TGTTTCGCGGAGT	F
8131GG_1118_056_B8_scaffold1_size785360	304596	18.5	3	GCGAAACAGGAAG	R
8131GG_1118_056_B8_scaffold1_size785360	304599	16	0.5	CCTCTTCCTGTTT	F
8131GG_1118_056_B8_scaffold1_size785360	304613	47	8	GGTCGGCGGTGTG	F
8131GG_1118_056_B8_scaffold1_size785360	304617	25.5	1.5	GATAGGTCGGCGG	F
8131GG_1118_056_B8_scaffold1_size785360	304621	27	1.5	GACGGATAGGTCG	F
8131GG_1118_056_B8_scaffold1_size785360	304627	27.5	0.5	TCTTCCGACGGAT	F
8131GG_1118_056_B8_scaffold1_size785360	304651	88	32	TAGGTCCAGACTC	F
8131GG_1118_056_B8_scaffold1_size785360	304659	147	17	ACCTACCAGGCTC	R
8131GG_1118_056_B8_scaffold1_size785360	304663	138.5	4.5	CTGGGAGCCTGGT	F
8131GG_1118_056_B8_scaffold1_size785360	304667	90.5	4	GGCTCCCAGCATC	R
8131GG_1118_056_B8_scaffold1_size785360	304688	84	3	GGGCGACGATATG	R
8131GG_1118_056_B8_scaffold1_size785360	304716	40	2	GTAGCCGGATTGC	R
8131GG_1118_056_B8_scaffold1_size785360	304722	38	0.5	GGATTGCAAGACC	R
8131GG_1118_056_B8_scaffold1_size785360	304728	93	11	CAAGACCAGTTGG	R
8131GG_1118_056_B8_scaffold1_size785360	304735	26.5	1.5	AGTTGGCGACCCA	R
8131GG_1118_056_B8_scaffold1_size785360	304800	47	21	CGCAACCGGCTCC	R
8131GG_1118_056_B8_scaffold1_size785360	304943	46.5	29	GAGCGTCAGCACC	F
8131GG_1118_056_B8_scaffold1_size785360	304950	63	4	ACGCTCCAGTTCG	R
8131GG_1118_056_B8_scaffold1_size785360	304980	29	2.5	GAAGCCGTGCGGC	R
8131GG_1118_056_B8_scaffold1_size785360	304987	44.5	9.5	TGCGGCACTCCTC	R
8131GG_1118_056_B8_scaffold1_size785360	305066	44	8	TCCGCCCAGCATG	F
8131GG_1118_056_B8_scaffold1_size785360	305084	42.5	8	GAAAAAATAGGCA	R
8131GG_1118_056_B8_scaffold1_size785360	305092	32	9	AGGCAACCCGTAA	R
8131GG_1118_056_B8_scaffold1_size785360	305099	9	1	TTTAATATTACGG	F
8131GG_1118_056_B8_scaffold1_size785360	305108	10	1	CAGCCCCGTTTTA	F
8131GG_1118_056_B8_scaffold1_size785360	305113	28	6	CGACACAGCCCCG	F
8131GG_1118_056_B8_scaffold1_size785360	305159	26	8	GGGTGTCAGAATG	R
8131GG_1118_056_B8_scaffold1_size785360	305208	15	2	GAATTTACTATCG	R
8131GG_1118_056_B8_scaffold1_size785360	305214	6	2	ACTATCGTAAATG	R
8131GG_1118_056_B8_scaffold1_size785360	305539	55	38.5	TATCTCCAGCTTG	F
8131GG_1118_056_B8_scaffold1_size785360	305540	40	1.5	AAGCTGGAGATAA	R
8131GG_1118_056_B8_scaffold1_size785360	305566	81.5	2.5	ACGGGCGTAACCG	F
8131GG_1118_056_B8_scaffold1_size785360	305569	41	6	TTACGCCCGTGTG	R
8131GG_1118_056_B8_scaffold1_size785360	305573	71.5	1	TCGGCACACGGGC	F
8131GG_1118_056_B8_scaffold1_size785360	305575	70.5	3	CCGTGTGCCGAAG	R
8131GG_1118_056_B8_scaffold1_size785360	305586	38	6	ATGTTTATAACCT	F
8131GG_1118_056_B8_scaffold1_size785360	305596	75.5	3	CATCACAGGGCTA	R
8131GG_1118_056_B8_scaffold1_size785360	305601	332	45	TTTAATAGCCCTG	F
8131GG_1118_056_B8_scaffold1_size785360	305613	339.5	7.5	ACATCCCAGTCTT	F
8131GG_1118_056_B8_scaffold1_size785360	305627	87.5	7.5	AAGTCTCAGAGTT	R
8131GG_1118_056_B8_scaffold1_size785360	305631	83	3	CGGAAACTCTGAG	F
8131GG_1118_056_B8_scaffold1_size785360	305637	83.5	0.5	CCTACACGGAAAC	F
8131GG_1118_056_B8_scaffold1_size785360	305640	162.5	5	TCCGTGTAGGGAG	R
8131GG_1118_056_B8_scaffold1_size785360	305645	78.5	2	GTAGGGAGTGCGG	R
8131GG_1118_056_B8_scaffold1_size785360	305658	256	13.5	TTGGTAGTGGCCT	F
8131GG_1118_056_B8_scaffold1_size785360	305662	90	4	CACTACCAAGAAC	R
8131GG_1118_056_B8_scaffold1_size785360	305679	86	0.5	TGCTTTTCGATTT	R
8131GG_1118_056_B8_scaffold1_size785360	305688	252	12.5	ATTTGCGAACCAA	R
8131GG_1118_056_B8_scaffold1_size785360	305701	150.5	2.5	GACATGCAGATAT	F
8131GG_1118_056_B8_scaffold1_size785360	305705	163.5	6.5	CGGCGACATGCAG	F
8131GG_1118_056_B8_scaffold1_size785360	305718	402.5	45.5	ATCTCCCAGGTAT	F
8131GG_1118_056_B8_scaffold1_size785360	305721	123.5	0.5	CCTGGGAGATGGA	R
8131GG_1118_056_B8_scaffold1_size785360	305724	519	8	CCTTCCATCTCCC	F
8131GG_1118_056_B8_scaffold1_size785360	305731	131	3.5	GGAAGGCAGGAAC	R
8131GG_1118_056_B8_scaffold1_size785360	305741	260	2	CGGGCGACCAGTT	F
8131GG_1118_056_B8_scaffold1_size785360	305750	388	70	CCCGTCCAGCTAT	R
8131GG_1118_056_B8_scaffold1_size785360	305754	61.5	1	TGTGATAGCTGGA	F
8131GG_1118_056_B8_scaffold1_size785360	305755	61.5	0.5	CCAGCTATCACAT	R
8131GG_1118_056_B8_scaffold1_size785360	305776	177.5	3.5	TGAAATCAAGGCG	R
8131GG_1118_056_B8_scaffold1_size785360	305791	109.5	6	CAAACCCGAGGTC	R
8131GG_1118_056_B8_scaffold1_size785360	305798	109	5.5	TTACTTTGACCTC	F
8131GG_1118_056_B8_scaffold1_size785360	305812	110	5.5	GAGTGTCCAGCAG	R
8131GG_1118_056_B8_scaffold1_size785360	305815	108.5	3	CATCTGCTGGACA	F
8131GG_1118_056_B8_scaffold1_size785360	305816	54.5	0.5	GTCCAGCAGATGA	R
8131GG_1118_056_B8_scaffold1_size785360	305820	114.5	3.5	TCGATCATCTGCT	F
8131GG_1118_056_B8_scaffold1_size785360	305823	57.5	2	AGATGATCGATTA	R
8131GG_1118_056_B8_scaffold1_size785360	305829	56	1.5	TCAAGATAATCGA	F
8131GG_1118_056_B8_scaffold1_size785360	305835	56	1	ATCTTGAAGAGAC	R
8131GG_1118_056_B8_scaffold1_size785360	305841	108.5	3.5	AAGAGACATTCAA	R
8131GG_1118_056_B8_scaffold1_size785360	305847	51.5	0.5	CATTCAAAAACAA	R
8131GG_1118_056_B8_scaffold1_size785360	305854	51	0.5	AAACAAGAAACGC	R
8131GG_1118_056_B8_scaffold1_size785360	305862	148.5	3.5	AACGCATCAAGAA	R
8131GG_1118_056_B8_scaffold1_size785360	305867	131	12.5	ATCAAGAACGGTC	R
8131GG_1118_056_B8_scaffold1_size785360	305873	39	33.5	AACGGTCAGATTG	R
8131GG_1118_056_B8_scaffold1_size785360	305929	9	8	CGCCTGCAGTTCA	F
8131GG_1118_056_B8_scaffold1_size785360	305956	13.5	4.5	GGCTTTTTCATAT	F
8131GG_1118_056_B8_scaffold1_size785360	306051	13.5	8.5	ATGGCAACAAGGC	R
8131GG_1118_056_B8_scaffold1_size785360	306057	5	0.5	ACAAGGCCGGACT	R
8131GG_1118_056_B8_scaffold1_size785360	306059	5	0.5	TAAGTCCGGCCTT	F
8131GG_1118_056_B8_scaffold1_size785360	306065	17	4	TGTGTGTAAGTCC	F
8131GG_1118_056_B8_scaffold1_size785360	306105	9	7	GGCAGGCAGAAAA	R
8131GG_1118_056_B8_scaffold1_size785360	306277	10.5	3.5	GAACAGGAACAAA	F
8131GG_1118_056_B8_scaffold1_size785360	306284	12.5	7	AGTAGCTGAACAG	F
8131GG_1118_056_B8_scaffold1_size785360	306304	17	4.5	ATTCGCCATACCT	F
8131GG_1118_056_B8_scaffold1_size785360	306328	46.5	6.5	CCATGTCAGGTTA	F
8131GG_1118_056_B8_scaffold1_size785360	306334	49	1.5	CAAATCCCATGTC	F
8131GG_1118_056_B8_scaffold1_size785360	306344	61.5	15	TTGGTCCAGGAAG	R
8131GG_1118_056_B8_scaffold1_size785360	306369	18	4.5	ATGAACGTATCAA	R
8131GG_1118_056_B8_scaffold1_size785360	306383	10.5	1.5	TTTCCCAAAACAG	R
8131GG_1118_056_B8_scaffold1_size785360	306387	4	0.5	CCAAAACAGCCAA	R
8131GG_1118_056_B8_scaffold1_size785360	306477	4.5	3	TTTTTACTCATAA	R
8131GG_1118_056_B8_scaffold1_size785360	306542	9.5	9	AGGTTTGTGAAAG	F
8131GG_1118_056_B8_scaffold1_size785360	306598	40	11	GGCGGAATACCAT	F
8131GG_1118_056_B8_scaffold1_size785360	306602	24.5	4	CACGGGCGGAATA	F
8131GG_1118_056_B8_scaffold1_size785360	306614	29.5	5	ATATGAAAGAGCC	F
8131GG_1118_056_B8_scaffold1_size785360	306637	29.5	9.5	AGATGCCGGTAAT	R
8131GG_1118_056_B8_scaffold1_size785360	306669	166.5	15	TTACCAGCCATCT	F
8131GG_1118_056_B8_scaffold1_size785360	306673	35.5	0.5	GCTGTTACCAGCC	F
8131GG_1118_056_B8_scaffold1_size785360	306681	186	13.5	GTCAATGGGCTGT	F
8131GG_1118_056_B8_scaffold1_size785360	306699	275	13.5	TAGTAATGCTTAT	F
8131GG_1118_056_B8_scaffold1_size785360	306732	124.5	1	AAATCAAGCGGCA	R
8131GG_1118_056_B8_scaffold1_size785360	306737	152	49.5	AAGCGGCAGATGG	R
8131GG_1118_056_B8_scaffold1_size785360	306759	12	10.5	TCTGACCAGACAT	R
8131GG_1118_056_B8_scaffold1_size785360	306999	2	1.5	GCACTTCAGATTG	R
8131GG_1118_056_B8_scaffold1_size785360	307156	18	8.5	CATCTGCAGAAGA	F
8131GG_1118_056_B8_scaffold1_size785360	307170	36	11	TGGTTTTTATGCC	F
8131GG_1118_056_B8_scaffold1_size785360	307178	74	11	TGCCAATATGGTT	F
8131GG_1118_056_B8_scaffold1_size785360	307186	41	10	TGTCGTTCTGCCA	F
8131GG_1118_056_B8_scaffold1_size785360	307193	93	10	TTTATTATGTCGT	F
8131GG_1118_056_B8_scaffold1_size785360	307230	51.5	0.5	GATTTCGGTGCAT	F
8131GG_1118_056_B8_scaffold1_size785360	307238	256	23.5	ATTTACCAGATTT	F
8131GG_1118_056_B8_scaffold1_size785360	307289	295	4	TTTGCGTGGGCTT	R
8131GG_1118_056_B8_scaffold1_size785360	307305	204	9	TTGTTTGCGGATA	R
8131GG_1118_056_B8_scaffold1_size785360	307310	120.5	9.5	TGCGGATAGGTTT	R
8131GG_1118_056_B8_scaffold1_size785360	307319	116.5	43	GTTTACCAGAACC	R
8131GG_1118_056_B8_scaffold1_size785360	307336	10.5	1	ATAACCCGTAGCA	F
8131GG_1118_056_B8_scaffold1_size785360	307343	10.5	0.5	GGTTATGTCCCAC	R
8131GG_1118_056_B8_scaffold1_size785360	307349	10	1	GTCCCACGCTTTT	R
8131GG_1118_056_B8_scaffold1_size785360	307378	9	0.5	AATGCTTGACGGG	R
8131GG_1118_056_B8_scaffold1_size785360	307382	16	1.5	CTTGACGGGACTC	R
8131GG_1118_056_B8_scaffold1_size785360	307387	15	6	CGGGACTCAAGCC	R
8131GG_1118_056_B8_scaffold1_size785360	307463	1.5	0.5	TGGCGGCAGTTGC	F
8131GG_1118_056_B8_scaffold1_size785360	307475	1.5	0.5	ACCGTACAAGGCA	R
8131GG_1118_056_B8_scaffold1_size785360	307482	1	0.5	AAGGCATAGAAAT	R
8131GG_1118_056_B8_scaffold1_size785360	307833	6.5	3	AACGGCGAGGAGG	F
8131GG_1118_056_B8_scaffold1_size785360	307896	9	5.5	GAGAAGCAGGTCG	F
8131GG_1118_056_B8_scaffold1_size785360	307903	15	3.5	CTTCTCCAGACCG	R
8131GG_1118_056_B8_scaffold1_size785360	307956	18	5.5	TCAAGAGTTAATA	F
8131GG_1118_056_B8_scaffold1_size785360	307969	11	4.5	TTAAATACTGTCA	R
8131GG_1118_056_B8_scaffold1_size785360	307972	19.5	6	GATTGACAGTATT	F
8131GG_1118_056_B8_scaffold1_size785360	307975	12.5	1	ACTGTCAATCCGT	R
8131GG_1118_056_B8_scaffold1_size785360	307996	12	0.5	GGAAATGATGTAT	F
8131GG_1118_056_B8_scaffold1_size785360	308021	12.5	0.5	GTGTTTGTAAAAG	F
8131GG_1118_056_B8_scaffold1_size785360	308027	15	2.5	TTATATGTGTTTG	F
8131GG_1118_056_B8_scaffold1_size785360	308044	15.5	0.5	ACGCCGGCTAATG	F
8131GG_1118_056_B8_scaffold1_size785360	308050	33	1.5	AGACGGACGCCGG	F
8131GG_1118_056_B8_scaffold1_size785360	308105	32.5	5.5	CTCAACCGCAAAT	R
8131GG_1118_056_B8_scaffold1_size785360	308116	11.5	6	ATTCAAAGGTCAG	R
8131GG_1118_056_B8_scaffold1_size785360	308120	5.5	3	AAAGGTCAGACCT	R
8131GG_1118_056_B8_scaffold1_size785360	308130	5	2	CCTATACCATAGG	R
8131GG_1118_056_B8_scaffold1_size785360	308135	1	0.5	GGTCGCCTATGGT	F
8131GG_1118_056_B8_scaffold1_size785360	308143	22	8.5	GATGGACAGGTCG	F
8131GG_1118_056_B8_scaffold1_size785360	308145	9.5	0.5	ACCTGTCCATCGA	R
8131GG_1118_056_B8_scaffold1_size785360	308162	62	12.5	TACAGAAAAATTT	F
8131GG_1118_056_B8_scaffold1_size785360	308182	75	4.5	CACGGCATCTTCG	F
8131GG_1118_056_B8_scaffold1_size785360	308192	26.5	0.5	GAAGTTCCCTCAC	F
8131GG_1118_056_B8_scaffold1_size785360	308206	33	6.5	CGGACAGGTTGCC	F
8131GG_1118_056_B8_scaffold1_size785360	308213	68	1.5	GAGTATCCGGACA	F
8131GG_1118_056_B8_scaffold1_size785360	308222	39	4.5	GGCCGCGAGGAGT	F
8131GG_1118_056_B8_scaffold1_size785360	308238	40.5	1.5	TTGCAGGTACAGG	F
8131GG_1118_056_B8_scaffold1_size785360	308262	40.5	0.5	ATGCCAAGACTGC	R
8131GG_1118_056_B8_scaffold1_size785360	308280	40	0.5	CTGCCGGGACTTA	R
8131GG_1118_056_B8_scaffold1_size785360	308292	109	8	ATAAAGTCACTCT	R
8131GG_1118_056_B8_scaffold1_size785360	308311	73	27	CAGTCCCAGGTAC	R
8131GG_1118_056_B8_scaffold1_size785360	308330	12.5	8	GATATGGCATTTT	F
8131GG_1118_056_B8_scaffold1_size785360	308330	21.5	4.5	AAAATGCCATATC	R
8131GG_1118_056_B8_scaffold1_size785360	308361	9.5	1.5	AGGATGCCGAGGA	F
8131GG_1118_056_B8_scaffold1_size785360	308371	9.5	8	CCTGATCCATTCC	R
8131GG_1118_056_B8_scaffold1_size785360	308403	25	7.5	ATACAGCCGGCGG	F
8131GG_1118_056_B8_scaffold1_size785360	308411	16	7	CCACGATGATACA	F
8131GG_1118_056_B8_scaffold1_size785360	308415	17	1	TTTCCCACGATGA	F
8131GG_1118_056_B8_scaffold1_size785360	308434	21.5	4.5	TTTTCCCTTGACC	F
8131GG_1118_056_B8_scaffold1_size785360	308458	24.5	3	GAATGTAGTACGG	F
8131GG_1118_056_B8_scaffold1_size785360	308463	27	2.5	TTTTGGAATGTAG	F
8131GG_1118_056_B8_scaffold1_size785360	308474	31	4	TAGCATACAGTTT	F
8131GG_1118_056_B8_scaffold1_size785360	308495	31.5	0.5	TGTCCCTTTCGGA	F
8131GG_1118_056_B8_scaffold1_size785360	308500	33.5	2	GGTTATGTCCCTT	F
8131GG_1118_056_B8_scaffold1_size785360	308505	33.5	2.5	ACATAACCATTCA	R
8131GG_1118_056_B8_scaffold1_size785360	308508	31.5	0.5	ATCTGAATGGTTA	F
8131GG_1118_056_B8_scaffold1_size785360	308510	78	9	ACCATTCAGATTG	R
8131GG_1118_056_B8_scaffold1_size785360	308514	30	7.5	TATACAATCTGAA	F
8131GG_1118_056_B8_scaffold1_size785360	308525	32.5	2.5	GCCATTAGATTTA	F
8131GG_1118_056_B8_scaffold1_size785360	308530	33	0.5	TGACCGCCATTAG	F
8131GG_1118_056_B8_scaffold1_size785360	308540	33.5	0.5	TTGAGCCTGTTGA	F
8131GG_1118_056_B8_scaffold1_size785360	308546	68.5	1	GGTGGTTTGAGCC	F
8131GG_1118_056_B8_scaffold1_size785360	308553	109	20.5	ACCACCCAGAAAC	R
8131GG_1118_056_B8_scaffold1_size785360	308562	56.5	8	GATGCGCAGGTTT	F
8131GG_1118_056_B8_scaffold1_size785360	308579	70.5	2	GGGGACGGTTTGA	F
8131GG_1118_056_B8_scaffold1_size785360	308584	24	6	CCGTCCCCACGGC	R
8131GG_1118_056_B8_scaffold1_size785360	308588	59.5	3.5	TACTGCCGTGGGG	F
8131GG_1118_056_B8_scaffold1_size785360	308592	22	0.5	TTCATACTGCCGT	F
8131GG_1118_056_B8_scaffold1_size785360	308603	61	15	AGTTTCCAGAGTT	F
8131GG_1118_056_B8_scaffold1_size785360	308605	35	2.5	CTCTGGAAACTGT	R
8131GG_1118_056_B8_scaffold1_size785360	308631	95.5	2.5	TTGTCCCCATTGT	R
8131GG_1118_056_B8_scaffold1_size785360	308635	30.5	0.5	CCCCATTGTGGCG	R
8131GG_1118_056_B8_scaffold1_size785360	308642	76.5	13	GTGGCGGGGAGAT	R
8131GG_1118_056_B8_scaffold1_size785360	308648	46.5	7	TGCTCGATCTCCC	F
8131GG_1118_056_B8_scaffold1_size785360	308652	24	1	GATCGAGCAAATC	R
8131GG_1118_056_B8_scaffold1_size785360	308674	43.5	3	TATGACCAGCAAG	R
8131GG_1118_056_B8_scaffold1_size785360	308681	20	1	AGCAAGGCAACCC	R
8131GG_1118_056_B8_scaffold1_size785360	308687	19.5	0.5	TACTGAGGGTTGC	F
8131GG_1118_056_B8_scaffold1_size785360	308689	55	3	AACCCTCAGTACA	R
8131GG_1118_056_B8_scaffold1_size785360	308699	37	2	CATTGGGGCCTGT	F
8131GG_1118_056_B8_scaffold1_size785360	308700	34.5	4.5	CAGGCCCCAATGC	R
8131GG_1118_056_B8_scaffold1_size785360	308726	28.5	1	CGCAGAACCTGCC	R
8131GG_1118_056_B8_scaffold1_size785360	308734	26.5	12.5	CTGCCGCAGCTGA	R
8131GG_1118_056_B8_scaffold1_size785360	308739	11.5	6.5	CAGTATCAGCTGC	F
8131GG_1118_056_B8_scaffold1_size785360	308745	110.82	40.16	GCCTCCCAGTATC	F
8131GG_1118_056_B8_scaffold1_size785360	308797	153.98	8.5	AAGACACCAGCCA	F
8131GG_1118_056_B8_scaffold1_size785360	308821	56.16	1	TTCGAGAATATCC	R
8131GG_1118_056_B8_scaffold1_size785360	308830	55.16	5.5	ATCCGTGCGGTGG	R
8131GG_1118_056_B8_scaffold1_size785360	308836	49.66	1	GCGGTGGTGGCCC	R
8131GG_1118_056_B8_scaffold1_size785360	308844	81.32	2.5	GGCCCGTAAGACA	R
8131GG_1118_056_B8_scaffold1_size785360	308853	110.98	5.5	GACACTCAAGTCG	R
8131GG_1118_056_B8_scaffold1_size785360	308860	129.48	13.5	CCTTCAACGACTT	F
8131GG_1118_056_B8_scaffold1_size785360	308863	133.48	6.5	TCGTTGAAGGAAT	R
8131GG_1118_056_B8_scaffold1_size785360	308867	40.66	0.5	TGAAGGAATCGAC	R
8131GG_1118_056_B8_scaffold1_size785360	308872	46.16	6	TCCATGTCGATTC	F
8131GG_1118_056_B8_scaffold1_size785360	308882	45.66	1	GGAATACCATCAA	R
8131GG_1118_056_B8_scaffold1_size785360	308884	99.82	5.5	ACTTGATGGTATT	F
8131GG_1118_056_B8_scaffold1_size785360	308889	147.16	2.66	CATCAAGTCGATT	R
8131GG_1118_056_B8_scaffold1_size785360	308894	82	17.5	AGTCGATTCTGAA	R
8131GG_1118_056_B8_scaffold1_size785360	308900	30	0.5	CAATCCTTCAGAA	F
8131GG_1118_056_B8_scaffold1_size785360	308907	220	27.5	CAGTCCCCAATCC	F
8131GG_1118_056_B8_scaffold1_size785360	308913	118.66	2.5	CTCTTTCAGTCCC	F
8131GG_1118_056_B8_scaffold1_size785360	308918	60.33	0.5	TGAAAGAGGATAC	R
8131GG_1118_056_B8_scaffold1_size785360	308927	144.66	15.5	TTGTAGTTTGTAT	F
8131GG_1118_056_B8_scaffold1_size785360	308944	150.16	1	AACAACCTCGAAG	R
8131GG_1118_056_B8_scaffold1_size785360	308954	146.66	2.5	AAGGCACGCTCAC	R
8131GG_1118_056_B8_scaffold1_size785360	308966	294.99	38.5	TCATTCCAGAATG	F
8131GG_1118_056_B8_scaffold1_size785360	308980	345.49	5.5	TGATGATGACCGA	F
8131GG_1118_056_B8_scaffold1_size785360	308991	116.83	3	CATGAAGGAGATG	R
8131GG_1118_056_B8_scaffold1_size785360	308997	346.49	2.5	ATCCGCCATCTCC	F
8131GG_1118_056_B8_scaffold1_size785360	309008	435.65	58.5	ATATCCCCAGCGA	R
8131GG_1118_056_B8_scaffold1_size785360	309012	57.83	0.5	CCCCAGCGACCCC	R
8131GG_1118_056_B8_scaffold1_size785360	309018	114.16	3.5	CGACCCCAACTTC	R
8131GG_1118_056_B8_scaffold1_size785360	309051	259.65	5	ATACACCATCGCC	R
8131GG_1118_056_B8_scaffold1_size785360	309056	85.16	13.33	CCATCGCCATGGT	R
8131GG_1118_056_B8_scaffold1_size785360	309062	103.5	6.5	CCATGGTGGACGA	R
8131GG_1118_056_B8_scaffold1_size785360	309073	57.5	6	GAGGTGTCGGAAA	R
8131GG_1118_056_B8_scaffold1_size785360	309088	23.5	1	TCGGAACGGGCCG	R
8131GG_1118_056_B8_scaffold1_size785360	309092	22.5	0.5	AACGGGCCGTCGA	R
8131GG_1118_056_B8_scaffold1_size785360	309112	75.5	14	TTCTCCCGTCTCC	R
8131GG_1118_056_B8_scaffold1_size785360	309122	9	1	GTTCTCCAGCGGA	F
8131GG_1118_056_B8_scaffold1_size785360	309129	9	4.5	GAGAACCCATGAG	R
8131GG_1118_056_B8_scaffold1_size785360	309146	14.5	2.5	TCAAGACTCCGAG	R
8131GG_1118_056_B8_scaffold1_size785360	309185	138	40.5	CGCACCCAGTTAA	F
8131GG_1118_056_B8_scaffold1_size785360	309209	42.5	1	TGCAGGACGAAAA	R
8131GG_1118_056_B8_scaffold1_size785360	309230	44	2.5	CGGCAGATGACCT	F
8131GG_1118_056_B8_scaffold1_size785360	309248	44	0.5	GTGAAGCGTATAT	R
8131GG_1118_056_B8_scaffold1_size785360	309254	43.5	0.5	CGTATATACCTTT	R
8131GG_1118_056_B8_scaffold1_size785360	309256	45.5	2.5	AAAAAGGTATATA	F
8131GG_1118_056_B8_scaffold1_size785360	309270	45.5	1	CGTGTTTGACAAC	R
8131GG_1118_056_B8_scaffold1_size785360	309282	129	4.5	CCCGAATATCGCT	R
8131GG_1118_056_B8_scaffold1_size785360	309287	40	1	ATATCGCTTTCCG	R
8131GG_1118_056_B8_scaffold1_size785360	309296	76	10.5	TCCGTCAGGTGTA	R
8131GG_1118_056_B8_scaffold1_size785360	309301	54	3	CAGGTGTACGAGG	R
8131GG_1118_056_B8_scaffold1_size785360	309308	24	2	ACGAGGCGGCCCT	R
8131GG_1118_056_B8_scaffold1_size785360	309315	53	8	CTTGTTCAGGGCC	F
8131GG_1118_056_B8_scaffold1_size785360	309320	30	0.5	TGAACAAGATCCG	R
8131GG_1118_056_B8_scaffold1_size785360	309331	100.5	18.5	CGGGATCAGGCGA	R
8131GG_1118_056_B8_scaffold1_size785360	309353	22.5	1	CCATAGAGCAGGC	F
8131GG_1118_056_B8_scaffold1_size785360	309366	70	14	GAAATCCCAGTTG	F
8131GG_1118_056_B8_scaffold1_size785360	309372	26.5	0.5	TTCCACGAAATCC	F
8131GG_1118_056_B8_scaffold1_size785360	309378	51.5	2.5	CGTGGAAGCCAAC	R
8131GG_1118_056_B8_scaffold1_size785360	309389	92.5	7.5	ATCGCCATATCGT	F
8131GG_1118_056_B8_scaffold1_size785360	309430	90.5	7	CTCGTTACCGGAC	R
8131GG_1118_056_B8_scaffold1_size785360	309440	25	0.5	TTTTCTTTCAGTC	F
8131GG_1118_056_B8_scaffold1_size785360	309464	25	2	CGACCAAGCCGCT	R
8131GG_1118_056_B8_scaffold1_size785360	309467	24	1	ATGAGCGGCTTGG	F
8131GG_1118_056_B8_scaffold1_size785360	309479	47	6	TCACGGTGTGGGA	R
8131GG_1118_056_B8_scaffold1_size785360	309497	47	8.5	ATGTTGCCCCCCA	R
8131GG_1118_056_B8_scaffold1_size785360	309502	18	2	GCCCCCCAAATGT	R
8131GG_1118_056_B8_scaffold1_size785360	309521	7.5	6.5	TCTCCGCACAAAT	R
8131GG_1118_056_B8_scaffold1_size785360	309553	6.5	5.5	CCAGTATATAGAC	F
8131GG_1118_056_B8_scaffold1_size785360	309558	20	6.5	CTCTTCCAGTATA	F
8131GG_1118_056_B8_scaffold1_size785360	309601	32.5	3.5	ACGCAGGTGTGTT	F
8131GG_1118_056_B8_scaffold1_size785360	309612	30	3.5	GTTGGCACGGAAA	R
8131GG_1118_056_B8_scaffold1_size785360	309642	13	2	CCGGGACAAGCAT	R
8131GG_1118_056_B8_scaffold1_size785360	309661	12	1	TCACATCCACTCC	F
8131GG_1118_056_B8_scaffold1_size785360	309669	12.5	0.5	GTCACCGGTCACA	F
8131GG_1118_056_B8_scaffold1_size785360	309675	12.5	1	CGGTGACCCTTCC	R
8131GG_1118_056_B8_scaffold1_size785360	309679	24.5	1	ACCCGGAAGGGTC	F
8131GG_1118_056_B8_scaffold1_size785360	309695	19	6.5	AACGCTCCACCAC	R
8131GG_1118_056_B8_scaffold1_size785360	309700	60.5	16.5	CGTTGGTGGTGGA	F
8131GG_1118_056_B8_scaffold1_size785360	309707	72.5	3	CCGTCCTCGTTGG	F
8131GG_1118_056_B8_scaffold1_size785360	309712	26	0.5	TGATGCCGTCCTC	F
8131GG_1118_056_B8_scaffold1_size785360	309739	27	1	AAGTGTCCGTGAT	F
8131GG_1118_056_B8_scaffold1_size785360	309750	48	7.5	TTTCGGCAGAGGA	R
8131GG_1118_056_B8_scaffold1_size785360	309755	44.5	3	AGGATTCCTCTGC	F
8131GG_1118_056_B8_scaffold1_size785360	309768	25.5	1	TACCTTCGGTCGC	F
8131GG_1118_056_B8_scaffold1_size785360	309790	25.5	6	CGCAAGCAGCCTC	R
8131GG_1118_056_B8_scaffold1_size785360	309799	46.5	11.5	CCTCCGCAGGCTA	R
8131GG_1118_056_B8_scaffold1_size785360	309803	11.5	3.5	CGTGTAGCCTGCG	F
8131GG_1118_056_B8_scaffold1_size785360	309810	11.5	1	TACACGGTGCGAG	R
8131GG_1118_056_B8_scaffold1_size785360	309829	17	6.5	CGAATACCTCGTT	F
8131GG_1118_056_B8_scaffold1_size785360	309888	17	1	ACTTACCCAGGAT	R
8131GG_1118_056_B8_scaffold1_size785360	309897	17	1	GTAAATCAGATCC	F
8131GG_1118_056_B8_scaffold1_size785360	309904	29.5	12.5	ATTTACCAGCTTC	R
8131GG_1118_056_B8_scaffold1_size785360	309937	8.5	3.5	AGCAAACAGAAGA	R
8131GG_1118_056_B8_scaffold1_size785360	309947	1.5	0.5	GGGTCGGTGGTCT	F
8131GG_1118_056_B8_scaffold1_size785360	309953	20.5	8	GTTTTCGGGTCGG	F
8131GG_1118_056_B8_scaffold1_size785360	309969	10.5	1	TTCATATTTGACA	F
8131GG_1118_056_B8_scaffold1_size785360	310010	10.5	1	ACTACCTGCTCTG	R
8131GG_1118_056_B8_scaffold1_size785360	310025	10	0.5	TCGCGCAGGTAGT	F
8131GG_1118_056_B8_scaffold1_size785360	310037	39.5	18.5	TTGTACCAGCTGT	F
8131GG_1118_056_B8_scaffold1_size785360	310046	28.5	1	ACAAGTTCAAGAG	R
8131GG_1118_056_B8_scaffold1_size785360	310078	71	8.5	TATGTGGTCTCCA	R
8131GG_1118_056_B8_scaffold1_size785360	310082	30.5	8.5	TGGTCTCCACATC	R
8131GG_1118_056_B8_scaffold1_size785360	310085	14	3.5	ACCGATGTGGAGA	F
8131GG_1118_056_B8_scaffold1_size785360	310089	27.5	13.5	AATTACCGATGTG	F
8131GG_1118_056_B8_scaffold1_size785360	310089	27.5	3.5	CACATCGGTAATT	R
8131GG_1118_056_B8_scaffold1_size785360	310142	24	2	ACAGACGGTTTCT	R
8131GG_1118_056_B8_scaffold1_size785360	310168	22	0.5	TATCTTGGGATAA	R
8131GG_1118_056_B8_scaffold1_size785360	310170	24	2.5	AATTATCCCAAGA	F
8131GG_1118_056_B8_scaffold1_size785360	310185	24	1	TCCGGAAGCACTA	R
8131GG_1118_056_B8_scaffold1_size785360	310191	28	5	TTGTGCTAGTGCT	F
8131GG_1118_056_B8_scaffold1_size785360	310228	34.5	23	TTCATCCAGGCGG	R
8131GG_1118_056_B8_scaffold1_size785360	310248	12	1.5	GCTCATCTCCGCC	F
8131GG_1118_056_B8_scaffold1_size785360	310250	12.5	2.5	CGGAGATGAGCAT	R
8131GG_1118_056_B8_scaffold1_size785360	310252	35	14	CAATGCTCATCTC	F
8131GG_1118_056_B8_scaffold1_size785360	310258	19.5	1.5	ATTCCACAATGCT	F
8131GG_1118_056_B8_scaffold1_size785360	310279	31	11.5	TCTCGTAGTTCTC	F
8131GG_1118_056_B8_scaffold1_size785360	310332	32.5	1.5	AATTCGACGGTCG	F
8131GG_1118_056_B8_scaffold1_size785360	310340	143.5	6	GGATAGGTAATTC	F
8131GG_1118_056_B8_scaffold1_size785360	310340	36.5	1	GAATTACCTATCC	R
8131GG_1118_056_B8_scaffold1_size785360	310344	43	5.5	CACGGGATAGGTA	F
8131GG_1118_056_B8_scaffold1_size785360	310345	86	1.5	ACCTATCCCGTGG	R
8131GG_1118_056_B8_scaffold1_size785360	310367	48	6	CCCTCGAAATAGA	F
8131GG_1118_056_B8_scaffold1_size785360	310372	100.5	2.5	TTTGTCCCTCGAA	F
8131GG_1118_056_B8_scaffold1_size785360	310401	150.5	35.5	CTCCGTCAGCGGC	R
8131GG_1118_056_B8_scaffold1_size785360	310412	16	1	GGCTTGCGATAGC	F
8131GG_1118_056_B8_scaffold1_size785360	310435	69	2	CTTCCCAATAGAT	F
8131GG_1118_056_B8_scaffold1_size785360	310450	18.5	0.5	GGATATCGGAACA	F
8131GG_1118_056_B8_scaffold1_size785360	310488	46	17	TTATTCCCAGTTC	R
8131GG_1118_056_B8_scaffold1_size785360	310501	1.5	0.5	AACACCTATTATC	R
8131GG_1118_056_B8_scaffold1_size785360	310609	5	4	CCGTCTCGATCCA	F
8131GG_1118_056_B8_scaffold1_size785360	310628	8	3	GGCTGCCATAACG	F
8131GG_1118_056_B8_scaffold1_size785360	310650	13.5	5.5	TGACCACAGAGGA	F
8131GG_1118_056_B8_scaffold1_size785360	310655	13.5	5	TGTGGTCAGTCGT	R
8131GG_1118_056_B8_scaffold1_size785360	310742	335	104	GCTCCCCAACAGT	F
8131GG_1118_056_B8_scaffold1_size785360	310777	112.5	3	TACAATGCCTACG	R
8131GG_1118_056_B8_scaffold1_size785360	310783	214.5	3.5	GCCTACGAATTGT	R
8131GG_1118_056_B8_scaffold1_size785360	310791	411	5	ATTGTCGGAACAC	R
8131GG_1118_056_B8_scaffold1_size785360	310799	296.5	7.5	AACACGAATATGT	R
8131GG_1118_056_B8_scaffold1_size785360	310815	267	9.5	TTATGACGGACGG	R
8131GG_1118_056_B8_scaffold1_size785360	310820	157.5	12	ACGGACGGGTATT	R
8131GG_1118_056_B8_scaffold1_size785360	310826	71	0.5	GGGTATTTTACCC	R
8131GG_1118_056_B8_scaffold1_size785360	310840	203	11.5	GAAACGGATGTGA	R
8131GG_1118_056_B8_scaffold1_size785360	310846	114	4.5	GATGTGAACGCGG	R
8131GG_1118_056_B8_scaffold1_size785360	310851	54.5	0.5	GAACGCGGACACG	R
8131GG_1118_056_B8_scaffold1_size785360	310858	54	0.5	GACACGCCGCAAG	R
8131GG_1118_056_B8_scaffold1_size785360	310873	106.5	3.5	GGTCTAAACCTAT	R
8131GG_1118_056_B8_scaffold1_size785360	310887	313.5	17	ATTACACGATCCA	R
8131GG_1118_056_B8_scaffold1_size785360	310891	47	32.5	CACGATCCACGAA	R
8131GG_1118_056_B8_scaffold1_size785360	311100	10.5	6	AGTAGCCAGTTGC	F
8131GG_1118_056_B8_scaffold1_size785360	311183	7	0.5	ACTACGACAACAA	F
8131GG_1118_056_B8_scaffold1_size785360	311189	13.5	6.5	GTAAAGACTACGA	F
8131GG_1118_056_B8_scaffold1_size785360	311233	25.5	3	GTTAGTTCCGTTT	R
8131GG_1118_056_B8_scaffold1_size785360	311249	10.5	3.5	CAAGAGCCCCCCT	R
8131GG_1118_056_B8_scaffold1_size785360	311323	7	6.5	AATAATCCAATCT	R
8131GG_1118_056_B8_scaffold1_size785360	311330	11.5	11	ATATAGCAGATTG	F
8131GG_1118_056_B8_scaffold1_size785360	311349	15	3.5	ACCGCAAAGGCAG	F
8131GG_1118_056_B8_scaffold1_size785360	311403	26.5	13.5	TTGTGCCCGTTGG	R
8131GG_1118_056_B8_scaffold1_size785360	311408	18.5	8	TAAATCCAACGGG	F
8131GG_1118_056_B8_scaffold1_size785360	311426	10.5	1	TCATGCCTTATTC	F
8131GG_1118_056_B8_scaffold1_size785360	311433	13	2.5	TAAGACTTCATGC	F
8131GG_1118_056_B8_scaffold1_size785360	311441	15.5	2.5	GTGCGTGATAAGA	F
8131GG_1118_056_B8_scaffold1_size785360	311451	51.5	3	CATTGTTGGTGTG	F
8131GG_1118_056_B8_scaffold1_size785360	311492	20.5	2	TCTGAAAGATGAA	F
8131GG_1118_056_B8_scaffold1_size785360	311505	20.5	1	CTACATTGAAAGT	R
8131GG_1118_056_B8_scaffold1_size785360	311542	42	11.5	TTCTCCCTACAGG	R
8131GG_1118_056_B8_scaffold1_size785360	311546	8	0.5	CCCTACAGGACGG	R
8131GG_1118_056_B8_scaffold1_size785360	311554	9.5	6.5	GACGGGCAGATGA	R
8131GG_1118_056_B8_scaffold1_size785360	311578	9	8	AACGGGCAGAGAG	F
8131GG_1118_056_B8_scaffold1_size785360	311660	9	1.5	TTGCAGAACAAAA	R
8131GG_1118_056_B8_scaffold1_size785360	311691	14	5.5	TTTGAAGAAGTAT	R
8131GG_1118_056_B8_scaffold1_size785360	311698	2	0.5	AAGTATTCACTCT	R
8131GG_1118_056_B8_scaffold1_size785360	311823	7	5.5	TGTAAGGTAACTA	F
8131GG_1118_056_B8_scaffold1_size785360	311968	13	6	GGATAACCCCGGA	F
8131GG_1118_056_B8_scaffold1_size785360	311974	13	7	GTTATCCTTGTCT	R
8131GG_1118_056_B8_scaffold1_size785360	312014	7	1	ATATGGCAGAGGA	F
8131GG_1118_056_B8_scaffold1_size785360	312059	7	1	CGACGGTACTGGG	R
8131GG_1118_056_B8_scaffold1_size785360	312064	201	69.5	CGCTCCCCAGTAC	F
8131GG_1118_056_B8_scaffold1_size785360	312072	231.5	3.5	GCAGAGAACGCTC	F
8131GG_1118_056_B8_scaffold1_size785360	312077	164.5	5.5	CGGGCGCAGAGAA	F
8131GG_1118_056_B8_scaffold1_size785360	312093	85	0.5	AAAAACCGACGAT	F
8131GG_1118_056_B8_scaffold1_size785360	312107	249.5	11.5	GTTTCCACCCATA	R
8131GG_1118_056_B8_scaffold1_size785360	312110	161.5	4.5	TGTTATGGGTGGA	F
8131GG_1118_056_B8_scaffold1_size785360	312112	150.5	6	CACCCATAACAGT	R
8131GG_1118_056_B8_scaffold1_size785360	312119	153	6.5	ATTTCAGACTGTT	F
8131GG_1118_056_B8_scaffold1_size785360	312121	78.5	1.5	CAGTCTGAAATCT	R
8131GG_1118_056_B8_scaffold1_size785360	312131	238.5	4.5	ACACTAAAAGAGA	F
8131GG_1118_056_B8_scaffold1_size785360	312142	81.5	2	GTTTAAGTATCTA	R
8131GG_1118_056_B8_scaffold1_size785360	312147	158.5	5.5	AGTATCTATGATT	R
8131GG_1118_056_B8_scaffold1_size785360	312156	210	9.5	GATTGGAATATAT	R
8131GG_1118_056_B8_scaffold1_size785360	312160	127.5	2	GGAATATATGGAA	R
8131GG_1118_056_B8_scaffold1_size785360	312164	62.5	0.5	TATATGGAAATAA	R
8131GG_1118_056_B8_scaffold1_size785360	312168	62	4.5	TGGAAATAAACAA	R
8131GG_1118_056_B8_scaffold1_size785360	312172	57.5	3.5	AATAAACAAACCA	R
8131GG_1118_056_B8_scaffold1_size785360	312176	104	4.5	AACAAACCATGCC	R
8131GG_1118_056_B8_scaffold1_size785360	312180	49.5	2	AACCATGCCTGAA	R
8131GG_1118_056_B8_scaffold1_size785360	312186	94.5	1	GCCTGAATCCCAG	R
8131GG_1118_056_B8_scaffold1_size785360	312190	116.5	13	GAATCCCAGAAAA	R
8131GG_1118_056_B8_scaffold1_size785360	312212	206	33	TCTCCGCAGGTAT	R
8131GG_1118_056_B8_scaffold1_size785360	312231	2.5	1	GCCACTTACCATA	F
8131GG_1118_056_B8_scaffold1_size785360	312288	4.5	3	TGTCGGCAGGTCA	F
8131GG_1118_056_B8_scaffold1_size785360	312342	8.5	3	TAATGACTGCCGT	R
8131GG_1118_056_B8_scaffold1_size785360	312378	17	4.5	TGGTGGCAGCAGC	F
8131GG_1118_056_B8_scaffold1_size785360	312380	5	0.5	TGCTGCCACCAGA	R
8131GG_1118_056_B8_scaffold1_size785360	312382	18.5	5	CTTCTGGTGGCAG	F
8131GG_1118_056_B8_scaffold1_size785360	312424	9.5	6.5	CGTTTTCCAGCCC	R
8131GG_1118_056_B8_scaffold1_size785360	312462	3	0.5	TGATGAAGGAGGA	R
8131GG_1118_056_B8_scaffold1_size785360	312473	34	12	TAGGCAGCGAATC	F
8131GG_1118_056_B8_scaffold1_size785360	312478	54	4.5	GTATATAGGCAGC	F
8131GG_1118_056_B8_scaffold1_size785360	312485	44.5	4	TCCAGTTGTATAT	F
8131GG_1118_056_B8_scaffold1_size785360	312510	28	4	TCGGTACGGTAAA	F
8131GG_1118_056_B8_scaffold1_size785360	312527	29	1	AGCCGCTGATTCC	F
8131GG_1118_056_B8_scaffold1_size785360	312535	62.5	2.5	ATAGGTGTAGCCG	F
8131GG_1118_056_B8_scaffold1_size785360	312554	34.5	3	TGCCGAAACACTC	F
8131GG_1118_056_B8_scaffold1_size785360	312569	35.5	1	CCTCCATTTCGTC	F
8131GG_1118_056_B8_scaffold1_size785360	312575	74.5	3	CAAGGACCTCCAT	F
8131GG_1118_056_B8_scaffold1_size785360	312619	80.5	2.5	GCTGGCCAGGAAG	F
8131GG_1118_056_B8_scaffold1_size785360	312622	87.5	38.5	CCTGGCCAGCATG	R
8131GG_1118_056_B8_scaffold1_size785360	312643	8	1.5	GTATTCCAGAACA	F
8131GG_1118_056_B8_scaffold1_size785360	312680	4.5	2	ACCATAGGCTTCT	R
8131GG_1118_056_B8_scaffold1_size785360	312767	2.5	1	TACGGCAGCGAAG	R
8131GG_1118_056_B8_scaffold1_size785360	312786	4	2.5	GGACCGCCATCGG	F
8131GG_1118_056_B8_scaffold1_size785360	312787	4	1	CGATGGCGGTCCC	R
8131GG_1118_056_B8_scaffold1_size785360	312792	3	0.5	GCGGTCCCGATTT	R
8131GG_1118_056_B8_scaffold1_size785360	312844	20.5	6.5	CTTCTCCAGATGG	F
8131GG_1118_056_B8_scaffold1_size785360	312894	42	12.5	AGATGATTGTAGG	F
8131GG_1118_056_B8_scaffold1_size785360	312901	165	27	TATTGCCAGATGA	F
8131GG_1118_056_B8_scaffold1_size785360	312910	48.5	1.5	AATATATCTACGC	R
8131GG_1118_056_B8_scaffold1_size785360	312919	201	7.5	CATGCACCAGCGT	F
8131GG_1118_056_B8_scaffold1_size785360	312927	53.5	2	GCATGGTAAATGA	R
8131GG_1118_056_B8_scaffold1_size785360	312931	55	3.5	AAGGTCATTTACC	F
8131GG_1118_056_B8_scaffold1_size785360	312932	55	0.5	GTAAATGACCTTA	R
8131GG_1118_056_B8_scaffold1_size785360	312944	153	11	ATGAGGGATGATT	R
8131GG_1118_056_B8_scaffold1_size785360	312970	43.5	4	CGGAGACCTTGTG	R
8131GG_1118_056_B8_scaffold1_size785360	312978	42.5	3	ATCCGGGCCACAA	F
8131GG_1118_056_B8_scaffold1_size785360	312979	152	13.5	TGTGGCCCGGATC	R
8131GG_1118_056_B8_scaffold1_size785360	312989	29	1	ATCAAAAGCGGCT	R
8131GG_1118_056_B8_scaffold1_size785360	313000	28.5	0.5	ATCATCGGCCGAG	F
8131GG_1118_056_B8_scaffold1_size785360	313003	28.5	0.5	GGCCGATGATGAC	R
8131GG_1118_056_B8_scaffold1_size785360	313008	28	3	ATGATGACCTGAG	R
8131GG_1118_056_B8_scaffold1_size785360	313012	53.5	2	CACCCTCAGGTCA	F
8131GG_1118_056_B8_scaffold1_size785360	313016	85.5	2	TGAACACCCTCAG	F
8131GG_1118_056_B8_scaffold1_size785360	313032	29	0.5	AGGACAACCTGAA	R
8131GG_1118_056_B8_scaffold1_size785360	313036	29.5	1	CCCGTTCAGGTTG	F
8131GG_1118_056_B8_scaffold1_size785360	313043	74	16.5	AACGGGCAGCTTA	R
8131GG_1118_056_B8_scaffold1_size785360	313049	24.5	2	CAGCTTACAAGAT	R
8131GG_1118_056_B8_scaffold1_size785360	313066	30.5	2.5	GTTCAATAAACAG	R
8131GG_1118_056_B8_scaffold1_size785360	313127	14	4	GAAACTCCATTTT	R
8131GG_1118_056_B8_scaffold1_size785360	313137	4.5	2	TTTATCCCGGAGA	R
8131GG_1118_056_B8_scaffold1_size785360	313160	2.5	1.5	CACGCCCTGGATT	R
8131GG_1118_056_B8_scaffold1_size785360	313259	11.5	7.5	TGCGTTGTGACAT	F
8131GG_1118_056_B8_scaffold1_size785360	313287	79.5	25	CCCTGCCAGTTGG	F
8131GG_1118_056_B8_scaffold1_size785360	313292	153	7.5	GCAGCCCCTGCCA	F
8131GG_1118_056_B8_scaffold1_size785360	313317	40.5	2	ATACCGTTGAGCC	R
8131GG_1118_056_B8_scaffold1_size785360	313322	38.5	1.5	GTTGAGCCAGACG	R
8131GG_1118_056_B8_scaffold1_size785360	313327	37	1.5	GCCAGACGAACTG	R
8131GG_1118_056_B8_scaffold1_size785360	313333	47.5	12	ACGGGCCAGTTCG	F
8131GG_1118_056_B8_scaffold1_size785360	313339	49	1.5	GAAGGCACGGGCC	F
8131GG_1118_056_B8_scaffold1_size785360	313355	49	8	GATTATCTTGATT	R
8131GG_1118_056_B8_scaffold1_size785360	313367	41	4	TGTGAATGCACCT	R
8131GG_1118_056_B8_scaffold1_size785360	313380	109	2	ATTTCCCATCCAT	R
8131GG_1118_056_B8_scaffold1_size785360	313394	35	6	AGTGACGATGACC	R
8131GG_1118_056_B8_scaffold1_size785360	313415	51.5	13.5	TCAGCCTATACCT	R
8131GG_1118_056_B8_scaffold1_size785360	313426	15.5	1.5	CTATGCCCAACGG	R
8131GG_1118_056_B8_scaffold1_size785360	313436	40.5	3	CGGCTCGGCGTAC	R
8131GG_1118_056_B8_scaffold1_size785360	313465	59.5	8	ATTGACCAGAACG	F
8131GG_1118_056_B8_scaffold1_size785360	313471	19	11	GGTCAATGTCGAT	R
8131GG_1118_056_B8_scaffold1_size785360	313502	35	5.5	AGTTCCCGATTAT	F
8131GG_1118_056_B8_scaffold1_size785360	313517	39	11	CGCTGTCAGGATC	F
8131GG_1118_056_B8_scaffold1_size785360	313541	24.5	5	GATTACACATTCA	R
8131GG_1118_056_B8_scaffold1_size785360	313547	19.5	0.5	ACATTCAACCGGG	R
8131GG_1118_056_B8_scaffold1_size785360	313596	45	5.5	TCCATGACAGGAG	F
8131GG_1118_056_B8_scaffold1_size785360	313601	54.5	4.5	TCCCGTCCATGAC	F
8131GG_1118_056_B8_scaffold1_size785360	313605	57.5	1	TGGACGGGAAATC	R
8131GG_1118_056_B8_scaffold1_size785360	313614	104.5	7.5	AATCCATCCTTGA	R
8131GG_1118_056_B8_scaffold1_size785360	313629	21	0.5	TGCCCGGTCAGCT	F
8131GG_1118_056_B8_scaffold1_size785360	313634	38	5.5	ACCGGGCAGGACA	R
8131GG_1118_056_B8_scaffold1_size785360	313666	30	10.5	GCCTGAAGGCGGA	R
8131GG_1118_056_B8_scaffold1_size785360	313670	5	4.5	GAAGGCGGATTCG	R
8131GG_1118_056_B8_scaffold1_size785360	313701	13	9.5	GTATTCCAGTAGC	F
8131GG_1118_056_B8_scaffold1_size785360	313733	52.5	4.5	CAAGGATCAGCGG	F
8131GG_1118_056_B8_scaffold1_size785360	313740	48	3	ATACGGGCAAGGA	F
8131GG_1118_056_B8_scaffold1_size785360	313755	17.5	0.5	CGGTCACGGAGCC	R
8131GG_1118_056_B8_scaffold1_size785360	313783	39	4.5	GAATGGCAGGTAC	F
8131GG_1118_056_B8_scaffold1_size785360	313818	22	0.5	AGTTCGGGGTTTG	F
8131GG_1118_056_B8_scaffold1_size785360	313829	22	3	CTGATGGCCATCT	R
8131GG_1118_056_B8_scaffold1_size785360	313834	22.5	3.5	CTTTGAGATGGCC	F
8131GG_1118_056_B8_scaffold1_size785360	313839	22.5	1	TCTCAAAGTATTG	R
8131GG_1118_056_B8_scaffold1_size785360	313842	22.5	1	TACCAATACTTTG	F
8131GG_1118_056_B8_scaffold1_size785360	313847	82.5	6	CCTCGTACCAATA	F
8131GG_1118_056_B8_scaffold1_size785360	313849	54	5.5	TTGGTACGAGGAA	R
8131GG_1118_056_B8_scaffold1_size785360	313877	48.5	1.5	TGGTAAAGGTTCC	F
8131GG_1118_056_B8_scaffold1_size785360	313882	24.5	5.5	CTTTACCAGCGAC	R
8131GG_1118_056_B8_scaffold1_size785360	313888	34.5	5.5	CAGCGACCAGCTG	R
8131GG_1118_056_B8_scaffold1_size785360	313894	132	39.5	ATACTCCAGCTGG	F
8131GG_1118_056_B8_scaffold1_size785360	313908	137.5	12	AACTTCCAGCTCC	R
8131GG_1118_056_B8_scaffold1_size785360	313931	78.5	6.5	GACAGAGCAATGG	R
8131GG_1118_056_B8_scaffold1_size785360	313944	34.5	6	AAGCCGCAATACA	R
8131GG_1118_056_B8_scaffold1_size785360	313971	28.5	3.5	GTCCGGATATGGA	R
8131GG_1118_056_B8_scaffold1_size785360	313991	47	5	TGTGACGGCATAG	R
8131GG_1118_056_B8_scaffold1_size785360	313995	57.5	2	ACGGCATAGGCAG	R
8131GG_1118_056_B8_scaffold1_size785360	314026	35	1.5	TCAATCCAGAATA	R
8131GG_1118_056_B8_scaffold1_size785360	314043	27	14	ATTTCTGGTGGGA	R
8131GG_1118_056_B8_scaffold1_size785360	314043	44.5	10.5	TCCCACCAGAAAT	F
8131GG_1118_056_B8_scaffold1_size785360	314100	20	4.5	GTATTTCAACAAG	R
8131GG_1118_056_B8_scaffold1_size785360	314170	7	3.5	AGGAACCGGTTGA	R
8131GG_1118_056_B8_scaffold1_size785360	314191	6	2	ATACGCAGAGGGT	R
8131GG_1118_056_B8_scaffold1_size785360	314230	2.5	1	CATTCTACATTGC	F
8131GG_1118_056_B8_scaffold1_size785360	314245	84	27	TCATCACCTTCGC	F
8131GG_1118_056_B8_scaffold1_size785360	314259	33	3.5	TGAAGACAGACTT	F
8131GG_1118_056_B8_scaffold1_size785360	314264	34.5	1.5	TGTGATGAAGACA	F
8131GG_1118_056_B8_scaffold1_size785360	314274	35	0.5	GGTCCAAAGCTGT	F
8131GG_1118_056_B8_scaffold1_size785360	314285	35.5	0.5	CTCCACCATGTGG	F
8131GG_1118_056_B8_scaffold1_size785360	314289	36	0.5	CAAACTCCACCAT	F
8131GG_1118_056_B8_scaffold1_size785360	314325	73.5	1	AAGTCATCAGGAA	F
8131GG_1118_056_B8_scaffold1_size785360	314335	77.5	2	TCCATGCACGAAG	F
8131GG_1118_056_B8_scaffold1_size785360	314340	84.5	5.5	CAAAGTCCATGCA	F
8131GG_1118_056_B8_scaffold1_size785360	314379	44.5	2.5	CGGAGCCAGATGT	R
8131GG_1118_056_B8_scaffold1_size785360	314387	46	4	GCAGTCCCACATC	F
8131GG_1118_056_B8_scaffold1_size785360	314394	74.5	36.5	GACTGCCAGGAAA	R
8131GG_1118_056_B8_scaffold1_size785360	314477	56	13.5	ACGTTCCAGAGAA	F
8131GG_1118_056_B8_scaffold1_size785360	314489	44	5	TGCCAATCTGGAA	R
8131GG_1118_056_B8_scaffold1_size785360	314492	99.5	22	CATTTCCAGATTG	F
8131GG_1118_056_B8_scaffold1_size785360	314495	40	0.5	TCTGGAAATGGAC	R
8131GG_1118_056_B8_scaffold1_size785360	314517	39.5	0.5	GTGCTCGCCGAAC	R
8131GG_1118_056_B8_scaffold1_size785360	314524	39	4	CCGAACTGTTCCT	R
8131GG_1118_056_B8_scaffold1_size785360	314536	35	3.5	TGTCCTGCGAAGC	R
8131GG_1118_056_B8_scaffold1_size785360	314571	31.5	1.5	AAACTGTTCGAGG	R
8131GG_1118_056_B8_scaffold1_size785360	314581	30	2	AGGCGGAGGAAAT	R
8131GG_1118_056_B8_scaffold1_size785360	314587	28	0.5	AGGAAATCCGCGG	R
8131GG_1118_056_B8_scaffold1_size785360	314601	48	8.5	AATCAGATAGAAG	R
8131GG_1118_056_B8_scaffold1_size785360	314618	19	0.5	TGACCGGTTCATC	R
8131GG_1118_056_B8_scaffold1_size785360	314625	27.5	10	TTCATCCGCTATG	R
8131GG_1118_056_B8_scaffold1_size785360	314640	19	8	GTAAACGTCCGTT	R
8131GG_1118_056_B8_scaffold1_size785360	314678	17	12	ATCGACCAGCATG	F
8131GG_1118_056_B8_scaffold1_size785360	314714	62	4.5	CAGGTCAGGCAGG	F
8131GG_1118_056_B8_scaffold1_size785360	314732	22	0.5	TCCGCGGAAGTGG	F
8131GG_1118_056_B8_scaffold1_size785360	314748	22	3.5	GATCCGAACTGGA	R
8131GG_1118_056_B8_scaffold1_size785360	314753	52	14.5	CACTATCCAGTTC	F
8131GG_1118_056_B8_scaffold1_size785360	314770	122.5	11.5	ACGTTGTAGGCAT	F
8131GG_1118_056_B8_scaffold1_size785360	314787	94.5	3	TAAGCAGATAGGA	F
8131GG_1118_056_B8_scaffold1_size785360	314794	47.5	1	TGCTTACAAGCGG	R
8131GG_1118_056_B8_scaffold1_size785360	314798	46.5	5	TACAAGCGGCAAC	R
8131GG_1118_056_B8_scaffold1_size785360	314815	138	14.5	TAGATTCGGGAGA	R
8131GG_1118_056_B8_scaffold1_size785360	314825	125.5	7.5	AGAAACCATCGAT	R
8131GG_1118_056_B8_scaffold1_size785360	314858	19.5	3.5	GGACCGCAGCATC	R
8131GG_1118_056_B8_scaffold1_size785360	314864	23.5	13.5	CAGCATCCAGTGG	R
8131GG_1118_056_B8_scaffold1_size785360	314902	3.5	1	CGCTTGGGCTGTA	F
8131GG_1118_056_B8_scaffold1_size785360	314902	5	2.5	TACAGCCCAAGCG	R
8131GG_1118_056_B8_scaffold1_size785360	314962	17.5	16.5	TTGGTAAATCATT	F
8131GG_1118_056_B8_scaffold1_size785360	315024	34.5	1	TATTGCAGCTCGC	R
8131GG_1118_056_B8_scaffold1_size785360	315047	40	6	CCTTTACAGATGA	F
8131GG_1118_056_B8_scaffold1_size785360	315062	23.5	1	CAAGTCCTTTGCC	F
8131GG_1118_056_B8_scaffold1_size785360	315085	49.5	2	CAGTACCCATTTG	F
8131GG_1118_056_B8_scaffold1_size785360	315099	49	6	AGGAATGCAGCGG	R
8131GG_1118_056_B8_scaffold1_size785360	315103	19.5	0.5	ATGCAGCGGACGT	R
8131GG_1118_056_B8_scaffold1_size785360	315105	50.5	7	GCACGTCCGCTGC	F
8131GG_1118_056_B8_scaffold1_size785360	315107	26	0.5	AGCGGACGTGCCG	R
8131GG_1118_056_B8_scaffold1_size785360	315110	70.5	2.5	AGACGGCACGTCC	F
8131GG_1118_056_B8_scaffold1_size785360	315111	27.5	12	GACGTGCCGTCTG	R
8131GG_1118_056_B8_scaffold1_size785360	315117	192.5	44	TGACCCCAGACGG	F
8131GG_1118_056_B8_scaffold1_size785360	315124	62.5	0.5	CTGGCAATGACCC	F
8131GG_1118_056_B8_scaffold1_size785360	315130	128	2.5	GCTTCCCTGGCAA	F
8131GG_1118_056_B8_scaffold1_size785360	315144	65.5	0.5	TAGGGATTCTTTC	F
8131GG_1118_056_B8_scaffold1_size785360	315149	141.5	6.5	TCTGGTAGGGATT	F
8131GG_1118_056_B8_scaffold1_size785360	315152	72	0.5	CCCTACCAGACGG	R
8131GG_1118_056_B8_scaffold1_size785360	315156	223.5	7.5	ATCACCGTCTGGT	F
8131GG_1118_056_B8_scaffold1_size785360	315157	234	2.5	CCAGACGGTGATA	R
8131GG_1118_056_B8_scaffold1_size785360	315179	76.5	4.5	GACATTGCGTTCA	R
8131GG_1118_056_B8_scaffold1_size785360	315186	211	4.5	CGTTCAAGTGTTC	R
8131GG_1118_056_B8_scaffold1_size785360	315195	133	2.5	GTTCCTGCCCGAG	R
8131GG_1118_056_B8_scaffold1_size785360	315211	273	6.5	GCACGGGAATTTG	F
8131GG_1118_056_B8_scaffold1_size785360	315211	71	1	CAAATTCCCGTGC	R
8131GG_1118_056_B8_scaffold1_size785360	315217	140.5	4.5	CCCGTGCAAGCAT	R
8131GG_1118_056_B8_scaffold1_size785360	315228	67	1	AGGCCAAGCCCAT	F
8131GG_1118_056_B8_scaffold1_size785360	315234	133.5	2	TTGGCCTGCTGTT	R
8131GG_1118_056_B8_scaffold1_size785360	315254	187	38.5	GCCCGCCAGCCTG	R
8131GG_1118_056_B8_scaffold1_size785360	315259	96.5	7.5	CTGGTCAGGCTGG	F
8131GG_1118_056_B8_scaffold1_size785360	315262	67.5	4	GCCTGACCAGTTC	R
8131GG_1118_056_B8_scaffold1_size785360	315265	33.5	2	CGTGAACTGGTCA	F
8131GG_1118_056_B8_scaffold1_size785360	315267	67	21	ACCAGTTCACGCA	R
8131GG_1118_056_B8_scaffold1_size785360	315271	11	0.5	GTTCACGCAGGCG	R
8131GG_1118_056_B8_scaffold1_size785360	315274	11	0.5	TTCCGCCTGCGTG	F
8131GG_1118_056_B8_scaffold1_size785360	315283	11.5	0.5	TTCCGGCTCTTCC	F
8131GG_1118_056_B8_scaffold1_size785360	315292	74.5	31.5	CGTCACCCATTCC	F
8131GG_1118_056_B8_scaffold1_size785360	315304	45.5	2.5	GGCAAGCCACGCC	F
8131GG_1118_056_B8_scaffold1_size785360	315309	45.5	2	GGCTTGCCAAAAG	R
8131GG_1118_056_B8_scaffold1_size785360	315339	44	2.5	AGAAGGAGCAGAA	R
8131GG_1118_056_B8_scaffold1_size785360	315377	41	0.5	GAAGCGGCTCAGG	R
8131GG_1118_056_B8_scaffold1_size785360	315385	40.5	0.5	TCAGGCCAAGAGG	R
8131GG_1118_056_B8_scaffold1_size785360	315388	40.5	0.5	CTGCCTCTTGGCC	F
8131GG_1118_056_B8_scaffold1_size785360	315407	81.5	8.5	CGGCACCAGAAGG	R
8131GG_1118_056_B8_scaffold1_size785360	315409	123.5	6.5	TACCTTCTGGTGC	F
8131GG_1118_056_B8_scaffold1_size785360	315418	206	26.5	GCCTCCCAGTACC	F
8131GG_1118_056_B8_scaffold1_size785360	315427	132.5	1.5	GTCGGATATGCCT	F
8131GG_1118_056_B8_scaffold1_size785360	315440	223.5	26.5	CTTGAGGTATGGA	R
8131GG_1118_056_B8_scaffold1_size785360	315443	90	5	TCATCCATACCTC	F
8131GG_1118_056_B8_scaffold1_size785360	315449	45.5	1	TGGATGAAGGACC	R
8131GG_1118_056_B8_scaffold1_size785360	315454	44.5	4	GAAGGACCTGGTG	R
8131GG_1118_056_B8_scaffold1_size785360	315457	49.5	9	GCGCACCAGGTCC	F
8131GG_1118_056_B8_scaffold1_size785360	315461	109.5	4.5	CGTTGCGCACCAG	F
8131GG_1118_056_B8_scaffold1_size785360	315475	124	10	AACATTCAGGAAT	F
8131GG_1118_056_B8_scaffold1_size785360	315488	210	6.5	AGGCACGTTCCGG	F
8131GG_1118_056_B8_scaffold1_size785360	315499	213	15.5	CTATACCCTGTTT	R
8131GG_1118_056_B8_scaffold1_size785360	315510	58	0.5	TTGACAACATGGC	R
8131GG_1118_056_B8_scaffold1_size785360	315517	115.5	4	CATGGCCCGGAGG	R
8131GG_1118_056_B8_scaffold1_size785360	315524	160	8.5	CGGAGGATGGTGG	R
8131GG_1118_056_B8_scaffold1_size785360	315531	47	0.5	TGGTGGATGCCCA	R
8131GG_1118_056_B8_scaffold1_size785360	315536	123.5	36.5	GATGCCCAGGCAC	R
8131GG_1118_056_B8_scaffold1_size785360	315570	36	2	GCCTCCATGGCTC	F
8131GG_1118_056_B8_scaffold1_size785360	315600	45.5	3.5	GATTTCCAGCTTT	F
8131GG_1118_056_B8_scaffold1_size785360	315606	16	1	GGAAATCCGACCT	R
8131GG_1118_056_B8_scaffold1_size785360	315624	54	7	AAAGCATGGGCAG	R
8131GG_1118_056_B8_scaffold1_size785360	315639	44	4.5	ATGAGCAGGTACA	F
8131GG_1118_056_B8_scaffold1_size785360	315662	12.5	2	AGAAACATGGACG	R
8131GG_1118_056_B8_scaffold1_size785360	315666	11.5	1	AGGCCGTCCATGT	F
8131GG_1118_056_B8_scaffold1_size785360	315673	14	2.5	TTCGGGAAGGCCG	F
8131GG_1118_056_B8_scaffold1_size785360	315704	33	1	CGCACGCAGATCG	R
8131GG_1118_056_B8_scaffold1_size785360	315704	48	19	CGATCTGCGTGCG	F
8131GG_1118_056_B8_scaffold1_size785360	315708	33.5	1	TATCCGATCTGCG	F
8131GG_1118_056_B8_scaffold1_size785360	315717	107	5	GACTGGGGATATC	F
8131GG_1118_056_B8_scaffold1_size785360	315718	71.5	8.5	ATATCCCCAGTCC	R
8131GG_1118_056_B8_scaffold1_size785360	315726	33	3	TTGTCCTTGGACT	F
8131GG_1118_056_B8_scaffold1_size785360	315727	33	0.5	GTCCAAGGACAAC	R
8131GG_1118_056_B8_scaffold1_size785360	315734	32.5	0.5	GACAACGTCCTTG	R
8131GG_1118_056_B8_scaffold1_size785360	315739	91	14	TCCGGCAAGGACG	F
8131GG_1118_056_B8_scaffold1_size785360	315744	98	3.5	GGCTCTCCGGCAA	F
8131GG_1118_056_B8_scaffold1_size785360	315750	50.5	1	GCCACCGGCTCTC	F
8131GG_1118_056_B8_scaffold1_size785360	315758	105.5	3.5	AGCTGTCCGCCAC	F
8131GG_1118_056_B8_scaffold1_size785360	315760	103.5	6.5	GGCGGACAGCTGG	R
8131GG_1118_056_B8_scaffold1_size785360	315765	316.5	43	ACGAGCCAGCTGT	F
8131GG_1118_056_B8_scaffold1_size785360	315772	403	17.5	GTGAAGCACGAGC	F
8131GG_1118_056_B8_scaffold1_size785360	315777	109.5	1	TGCTTGTGAAGCA	F
8131GG_1118_056_B8_scaffold1_size785360	315788	116.5	7	CTTTACGGGACTG	F
8131GG_1118_056_B8_scaffold1_size785360	315809	116.5	1.5	ATCAATACCGACA	R
8131GG_1118_056_B8_scaffold1_size785360	315811	116.5	1.5	GATGTCGGTATTG	F
8131GG_1118_056_B8_scaffold1_size785360	315816	238.5	5	CAGTAGATGTCGG	F
8131GG_1118_056_B8_scaffold1_size785360	315818	121.5	6	GACATCTACTGGT	R
8131GG_1118_056_B8_scaffold1_size785360	315853	295.5	88	TTTCGCCAGATAC	R
8131GG_1118_056_B8_scaffold1_size785360	315871	27.5	1	TTTTGCCGTTGCC	R
8131GG_1118_056_B8_scaffold1_size785360	315883	26.5	1	CGGTACCTTTTCC	R
8131GG_1118_056_B8_scaffold1_size785360	315907	27	1.5	ACTGCCCGGAATC	F
8131GG_1118_056_B8_scaffold1_size785360	315907	73.5	5	GATTCCGGGCAGT	R
8131GG_1118_056_B8_scaffold1_size785360	315914	43	19.5	GGCAGTGCCTATA	R
8131GG_1118_056_B8_scaffold1_size785360	315924	3	0.5	AGCGCCCCTTTAT	F
8131GG_1118_056_B8_scaffold1_size785360	316012	3	0.5	GCCGGCGTGCAGC	R
8131GG_1118_056_B8_scaffold1_size785360	316048	3	0.5	CGTGCGGTACACC	F
8131GG_1118_056_B8_scaffold1_size785360	316056	4.5	2	GCACGGCCATGCT	R
8131GG_1118_056_B8_scaffold1_size785360	316089	3.5	2.5	AGCAGGGGGACGT	F
8131GG_1118_056_B8_scaffold1_size785360	316144	37.5	14	GTTGTCCAGCAGC	F
8131GG_1118_056_B8_scaffold1_size785360	316179	17.5	4.5	CGATGCCCGAGGA	R
8131GG_1118_056_B8_scaffold1_size785360	316202	13.5	1	TGGCGAGGATGTC	F
8131GG_1118_056_B8_scaffold1_size785360	316206	13.5	3	TCCTCGCCATTAC	R
8131GG_1118_056_B8_scaffold1_size785360	316209	11	0.5	CCGGTAATGGCGA	F
8131GG_1118_056_B8_scaffold1_size785360	316237	12.5	1.5	AATGACCAGCGAG	F
8131GG_1118_056_B8_scaffold1_size785360	316279	24.5	1	CATTTGGTACAAC	R
8131GG_1118_056_B8_scaffold1_size785360	316285	22	1.5	GTACAACAAAGAA	R
8131GG_1118_056_B8_scaffold1_size785360	316293	19.5	7	AAGAATATCATAC	R
8131GG_1118_056_B8_scaffold1_size785360	316314	3.5	0.5	CAGTTACGTTCAT	F
8131GG_1118_056_B8_scaffold1_size785360	316320	6.5	3	TAGGTTCAGTTAC	F
8131GG_1118_056_B8_scaffold1_size785360	316351	6.5	1.5	TTGGAACAGCCAA	R
8131GG_1118_056_B8_scaffold1_size785360	316359	7	2	ATTCACGGTTGGC	F
8131GG_1118_056_B8_scaffold1_size785360	316373	7	3.5	CGTTCCCGGAGCC	R
8131GG_1118_056_B8_scaffold1_size785360	316380	6	1.5	GGAGCCTTTCCCG	R
8131GG_1118_056_B8_scaffold1_size785360	316403	11	6	GTCAACCAGAGTC	F
8131GG_1118_056_B8_scaffold1_size785360	316437	103	20.5	ACGATTCCGTGTC	F
8131GG_1118_056_B8_scaffold1_size785360	316442	62	2.5	CAGGAACGATTCC	F
8131GG_1118_056_B8_scaffold1_size785360	316452	32	0.5	CTGTCATGTACAG	F
8131GG_1118_056_B8_scaffold1_size785360	316459	68	2.5	GATGCGGCTGTCA	F
8131GG_1118_056_B8_scaffold1_size785360	316469	71.5	1	GGCGAAGGCGGAT	F
8131GG_1118_056_B8_scaffold1_size785360	316478	73.5	1	ACGCCTGTAGGCG	F
8131GG_1118_056_B8_scaffold1_size785360	316486	114	1.5	CATCCGGCACGCC	F
8131GG_1118_056_B8_scaffold1_size785360	316494	126.5	7	CCGGTTCCCATCC	F
8131GG_1118_056_B8_scaffold1_size785360	316499	46	0.5	TCCGGCCGGTTCC	F
8131GG_1118_056_B8_scaffold1_size785360	316508	46.5	0.5	GCCTTCCGCTCCG	F
8131GG_1118_056_B8_scaffold1_size785360	316508	46.5	2	CGGAGCGGAAGGC	R
8131GG_1118_056_B8_scaffold1_size785360	316537	131.5	2	CAGCCCCGGAAGA	R
8131GG_1118_056_B8_scaffold1_size785360	316550	88	2.5	ATACGGCAGTTCC	F
8131GG_1118_056_B8_scaffold1_size785360	316552	89.5	5.5	AACTGCCGTATTT	R
8131GG_1118_056_B8_scaffold1_size785360	316554	84.5	3	CGAAATACGGCAG	F
8131GG_1118_056_B8_scaffold1_size785360	316580	42.5	0.5	TCAACTCTTTTCC	R
8131GG_1118_056_B8_scaffold1_size785360	316586	109.5	34	CTTTTCCAGACTC	R
8131GG_1118_056_B8_scaffold1_size785360	316602	8	0.5	GGTACACGCTATA	R
8131GG_1118_056_B8_scaffold1_size785360	316627	58.5	13.5	GCCAGACGGTAGG	F
8131GG_1118_056_B8_scaffold1_size785360	316631	138.5	51	CTGCGCCAGACGG	F
8131GG_1118_056_B8_scaffold1_size785360	316642	72	1	AGGGGTCGGGAAA	R
8131GG_1118_056_B8_scaffold1_size785360	316647	72	1	TGATTTTTCCCGA	F
8131GG_1118_056_B8_scaffold1_size785360	316670	141.5	5	ATACCTCCAGCCG	R
8131GG_1118_056_B8_scaffold1_size785360	316673	138.5	1	AAGCGGCTGGAGG	F
8131GG_1118_056_B8_scaffold1_size785360	316675	135.5	2.5	TCCAGCCGCTTAT	R
8131GG_1118_056_B8_scaffold1_size785360	316679	204	4	CCGGATAAGCGGC	F
8131GG_1118_056_B8_scaffold1_size785360	316679	68	1	GCCGCTTATCCGG	R
8131GG_1118_056_B8_scaffold1_size785360	316684	142	3.5	GCACGCCGGATAA	F
8131GG_1118_056_B8_scaffold1_size785360	316694	75.5	3.5	GCGGTCATAGGCA	F
8131GG_1118_056_B8_scaffold1_size785360	316700	222	24	TGACCGCAACAAT	R
8131GG_1118_056_B8_scaffold1_size785360	316710	54	2.5	ACCGCAACGGATT	F
8131GG_1118_056_B8_scaffold1_size785360	316763	58.5	4.5	CAGCCATAAGCCT	F
8131GG_1118_056_B8_scaffold1_size785360	316765	58.5	3.5	GCTTATGGCTGAT	R
8131GG_1118_056_B8_scaffold1_size785360	316770	109	1.5	TGGCTGATCAGGC	R
8131GG_1118_056_B8_scaffold1_size785360	316776	182.5	20	ATCAGGCAGATGG	R
8131GG_1118_056_B8_scaffold1_size785360	316778	39.5	0.5	GCCCATCTGCCTG	F
8131GG_1118_056_B8_scaffold1_size785360	316780	58	15	GGCAGATGGGCCT	R
8131GG_1118_056_B8_scaffold1_size785360	316783	64.5	3	ACAAGGCCCATCT	F
8131GG_1118_056_B8_scaffold1_size785360	316791	51.5	4	CCTCTCCGACAAG	F
8131GG_1118_056_B8_scaffold1_size785360	316800	26.5	0.5	TCCCGCATTCCTC	F
8131GG_1118_056_B8_scaffold1_size785360	316805	64	5.5	GGTGATCCCGCAT	F
8131GG_1118_056_B8_scaffold1_size785360	316828	33	3	ATACGGCCACCCA	R
8131GG_1118_056_B8_scaffold1_size785360	316830	106.5	9.5	CGTGGGTGGCCGT	F
8131GG_1118_056_B8_scaffold1_size785360	316832	101.5	9	GGCCACCCACGGC	R
8131GG_1118_056_B8_scaffold1_size785360	316837	67.5	5	CGCTCGCCGTGGG	F
8131GG_1118_056_B8_scaffold1_size785360	316846	72.5	1.5	ATCTCCTTACGCT	F
8131GG_1118_056_B8_scaffold1_size785360	316859	36.5	2.5	GCTTGCCAGATTC	R
8131GG_1118_056_B8_scaffold1_size785360	316865	118	7.5	CTGCCTGAATCTG	F
8131GG_1118_056_B8_scaffold1_size785360	316872	41.5	5	AGGCAGCAGGATT	R
8131GG_1118_056_B8_scaffold1_size785360	316909	36.5	2	GGAAAGACTGGAA	R
8131GG_1118_056_B8_scaffold1_size785360	316912	78	8	CTCTTCCAGTCTT	F
8131GG_1118_056_B8_scaffold1_size785360	316927	83	2.5	AACCGGCCAACCA	R
8131GG_1118_056_B8_scaffold1_size785360	316931	41.5	1.5	GCGCTGGTTGGCC	F
8131GG_1118_056_B8_scaffold1_size785360	316932	104.5	30	GCCAACCAGCGCA	R
8131GG_1118_056_B8_scaffold1_size785360	316995	22	1.5	TTCATACAGGAAG	R
8131GG_1118_056_B8_scaffold1_size785360	317002	10	2	AGGAAGTGCTGGA	R
8131GG_1118_056_B8_scaffold1_size785360	317006	30	7.5	CGACTCCAGCACT	F
8131GG_1118_056_B8_scaffold1_size785360	317044	19.5	4	AGTTTCCGTGCCG	F
8131GG_1118_056_B8_scaffold1_size785360	317048	19.5	0.5	ACGGAAACTTCTG	R
8131GG_1118_056_B8_scaffold1_size785360	317051	19.5	0.5	GCACAGAAGTTTC	F
8131GG_1118_056_B8_scaffold1_size785360	317061	53	5.5	TGCATGATTCCCG	R
8131GG_1118_056_B8_scaffold1_size785360	317076	27.5	2	TCAGCCATGGTGA	R
8131GG_1118_056_B8_scaffold1_size785360	317089	12.5	0.5	TCGCAGCAGCGCA	F
8131GG_1118_056_B8_scaffold1_size785360	317119	12.5	2.5	TCAGACACAACAT	R
8131GG_1118_056_B8_scaffold1_size785360	317134	19.5	3	TTACCGGATGGTC	R
8131GG_1118_056_B8_scaffold1_size785360	317138	7	1.5	CGGATGGTCATAC	R
8131GG_1118_056_B8_scaffold1_size785360	317155	5.5	0.5	AGATCGGATACAC	R
8131GG_1118_056_B8_scaffold1_size785360	317157	18	5	GGGTGTATCCGAT	F
8131GG_1118_056_B8_scaffold1_size785360	317181	25	4.5	ACAGCCCCATGGC	F
8131GG_1118_056_B8_scaffold1_size785360	317193	14.5	4	TCCGAGGTAAGCT	R
8131GG_1118_056_B8_scaffold1_size785360	317200	10.5	0.5	TAAGCTCCAACAA	R
8131GG_1118_056_B8_scaffold1_size785360	317234	26	5.5	CTGCCTCAGGATG	F
8131GG_1118_056_B8_scaffold1_size785360	317238	15.5	4.5	CTGAGGCAGCTCG	R
8131GG_1118_056_B8_scaffold1_size785360	317269	27	4.5	TCGCACCAGAAAC	F
8131GG_1118_056_B8_scaffold1_size785360	317278	15.5	5.5	GCGAGGTATATGG	R
8131GG_1118_056_B8_scaffold1_size785360	317285	10	0.5	ATATGGCTGCGGT	R
8131GG_1118_056_B8_scaffold1_size785360	317299	17.5	2	AGGAAGAGGCCGC	R
8131GG_1118_056_B8_scaffold1_size785360	317310	69	9	CGAATTTTCTCGC	F
8131GG_1118_056_B8_scaffold1_size785360	317316	38	4.5	GCTTGGCGAATTT	F
8131GG_1118_056_B8_scaffold1_size785360	317320	21.5	0.5	GGATGCTTGGCGA	F
8131GG_1118_056_B8_scaffold1_size785360	317326	46.5	3	AAAGGGGGATGCT	F
8131GG_1118_056_B8_scaffold1_size785360	317329	48.5	1.5	ATCCCCCTTTCAG	R
8131GG_1118_056_B8_scaffold1_size785360	317332	25	2.5	TTCCTGAAAGGGG	F
8131GG_1118_056_B8_scaffold1_size785360	317336	25	2.5	TTTCAGGAAGTTC	R
8131GG_1118_056_B8_scaffold1_size785360	317345	90	17	CAGCTCCAGGAAC	F
8131GG_1118_056_B8_scaffold1_size785360	317347	39.5	1	TCCTGGAGCTGGA	R
8131GG_1118_056_B8_scaffold1_size785360	317351	138	12.5	GTCCTCCAGCTCC	F
8131GG_1118_056_B8_scaffold1_size785360	317366	54	3	GAAGTTGAGTATC	F
8131GG_1118_056_B8_scaffold1_size785360	317377	174.5	6.5	AGCCCGTCCGAGA	F
8131GG_1118_056_B8_scaffold1_size785360	317381	124.5	1.5	CCACAGCCCGTCC	F
8131GG_1118_056_B8_scaffold1_size785360	317386	137.5	7.5	AAAGCCCACAGCC	F
8131GG_1118_056_B8_scaffold1_size785360	317389	70	0.5	TGTGGGCTTTCCA	R
8131GG_1118_056_B8_scaffold1_size785360	317399	157	9.5	CTTCAGGGTGTGG	F
8131GG_1118_056_B8_scaffold1_size785360	317412	79	1.5	GAAGACCCTTCCT	R
8131GG_1118_056_B8_scaffold1_size785360	317416	242	5.5	AGATAGGAAGGGT	F
8131GG_1118_056_B8_scaffold1_size785360	317423	360	14	CTTGCGCAGATAG	F
8131GG_1118_056_B8_scaffold1_size785360	317444	195.5	1	GAGCATCGCCACG	F
8131GG_1118_056_B8_scaffold1_size785360	317450	102	4	GGGAGTGAGCATC	F
8131GG_1118_056_B8_scaffold1_size785360	317460	353.5	45.5	CCCTCCCAGCGGG	R
8131GG_1118_056_B8_scaffold1_size785360	317465	117	2.5	TTCCTCCCGCTGG	F
8131GG_1118_056_B8_scaffold1_size785360	317466	117.5	4.5	CAGCGGGAGGAAA	R
8131GG_1118_056_B8_scaffold1_size785360	317474	106.5	3	GGAAATCAGCTGG	R
8131GG_1118_056_B8_scaffold1_size785360	317479	109	4.5	TCCGGCCAGCTGA	F
8131GG_1118_056_B8_scaffold1_size785360	317480	56	2	CAGCTGGCCGGAA	R
8131GG_1118_056_B8_scaffold1_size785360	317489	58.5	5	CCGGACCGTTTCC	F
8131GG_1118_056_B8_scaffold1_size785360	317490	217.5	11.5	GAAACGGTCCGGG	R
8131GG_1118_056_B8_scaffold1_size785360	317494	47.5	3	CGGTCCGGGATTT	R
8131GG_1118_056_B8_scaffold1_size785360	317500	122	7.5	GGGATTTCGGATT	R
8131GG_1118_056_B8_scaffold1_size785360	317513	37	0.5	CATACCCGACTCA	R
8131GG_1118_056_B8_scaffold1_size785360	317521	105	8.5	ACTCATGGTACGG	R
8131GG_1118_056_B8_scaffold1_size785360	317526	54.5	4	TGGTACGGCAACG	R
8131GG_1118_056_B8_scaffold1_size785360	317536	92.5	4	ACGACTACGAGGC	R
8131GG_1118_056_B8_scaffold1_size785360	317540	20.5	0.5	CCATGCCTCGTAG	F
8131GG_1118_056_B8_scaffold1_size785360	317542	20.5	0.5	ACGAGGCATGGGG	R
8131GG_1118_056_B8_scaffold1_size785360	317546	26	6	CGGGCCCCATGCC	F
8131GG_1118_056_B8_scaffold1_size785360	317564	43	9.5	CTCTTCCAGCGTC	R
8131GG_1118_056_B8_scaffold1_size785360	317572	32.5	1	GCGTCATGTCTTG	R
8131GG_1118_056_B8_scaffold1_size785360	317610	54	8.5	TATGCCGCAGACA	R
8131GG_1118_056_B8_scaffold1_size785360	317618	30	10.5	TTCCGCCATGTCT	F
8131GG_1118_056_B8_scaffold1_size785360	317632	46	6.5	GGCTTGCCATGCA	R
8131GG_1118_056_B8_scaffold1_size785360	317671	15.5	7	TCAAGGCCAAGGC	R
8131GG_1118_056_B8_scaffold1_size785360	317726	4	0.5	CTCGAAGATGCTG	R
8131GG_1118_056_B8_scaffold1_size785360	317732	17	4	GAATTCCAGCATC	F
8131GG_1118_056_B8_scaffold1_size785360	317756	33.5	5.5	GTCTATTTCAGAT	F
8131GG_1118_056_B8_scaffold1_size785360	317767	36.5	3.5	ACACTTTGTTAAA	R
8131GG_1118_056_B8_scaffold1_size785360	317771	14	4.5	TTCATTTAACAAA	F
8131GG_1118_056_B8_scaffold1_size785360	317875	20.5	6.5	AATCGGGTTGGTC	F
8131GG_1118_056_B8_scaffold1_size785360	317876	20.5	0.5	ACCAACCCGATTC	R
8131GG_1118_056_B8_scaffold1_size785360	317881	38	3	CCCGATTCCCGAA	R
8131GG_1118_056_B8_scaffold1_size785360	317893	54	18.5	CATCTCCCAGTTT	F
8131GG_1118_056_B8_scaffold1_size785360	317903	38	3	ATTGGGGTGACAT	F
8131GG_1118_056_B8_scaffold1_size785360	317905	108.5	5.5	GTCACCCCAATCC	R
8131GG_1118_056_B8_scaffold1_size785360	317920	32.5	4.5	GGTCACCTACCTC	R
8131GG_1118_056_B8_scaffold1_size785360	317930	59	2	TCCCTCCCATGAG	F
8131GG_1118_056_B8_scaffold1_size785360	317937	30	2.5	GAGGGATACTGAA	R
8131GG_1118_056_B8_scaffold1_size785360	317959	27.5	1	TGAGGTTTCACCG	R
8131GG_1118_056_B8_scaffold1_size785360	317963	31.5	5	ATTTCGGTGAAAC	F
8131GG_1118_056_B8_scaffold1_size785360	317989	32.5	1	CTCCATCAGGCGG	F
8131GG_1118_056_B8_scaffold1_size785360	317989	32.5	5.5	CCGCCTGATGGAG	R
8131GG_1118_056_B8_scaffold1_size785360	317998	27	0.5	GGAGATTGCCGTG	R
8131GG_1118_056_B8_scaffold1_size785360	318006	48.5	8.5	CCGTGGCCACCCT	R
8131GG_1118_056_B8_scaffold1_size785360	318014	20	2	CGGTGACAAGGGT	F
8131GG_1118_056_B8_scaffold1_size785360	318018	20	0.5	TTGTCACCGACCG	R
8131GG_1118_056_B8_scaffold1_size785360	318023	50.5	7.5	ACCGACCGGGCGC	R
8131GG_1118_056_B8_scaffold1_size785360	318041	22	1.5	CTGTACGGTCTTC	R
8131GG_1118_056_B8_scaffold1_size785360	318056	10	1.5	GGTACGGCCAAGA	R
8131GG_1118_056_B8_scaffold1_size785360	318066	248	97	CTGACCCAGCTCT	F
8131GG_1118_056_B8_scaffold1_size785360	318070	206.5	5	CTGGGTCAGCGAG	R
8131GG_1118_056_B8_scaffold1_size785360	318087	100.5	2	TGGCGGCAGCCAT	R
8131GG_1118_056_B8_scaffold1_size785360	318096	98.5	4	CCATATCAGGCGA	R
8131GG_1118_056_B8_scaffold1_size785360	318108	94.5	1	ATTCGACGCTGAT	R
8131GG_1118_056_B8_scaffold1_size785360	318116	256.5	13	CTGATAGTACAGG	R
8131GG_1118_056_B8_scaffold1_size785360	318123	255	7.5	GCGGTACCCTGTA	F
8131GG_1118_056_B8_scaffold1_size785360	318125	87	2	CAGGGTACCGCCG	R
8131GG_1118_056_B8_scaffold1_size785360	318131	85	0.5	ACCGCCGGAACGG	R
8131GG_1118_056_B8_scaffold1_size785360	318136	241	7.5	CGGAACGGGAGAA	R
8131GG_1118_056_B8_scaffold1_size785360	318145	78.5	1.5	GATGGCCTCTTCT	F
8131GG_1118_056_B8_scaffold1_size785360	318151	159.5	1.5	ATAGCGGATGGCC	F
8131GG_1118_056_B8_scaffold1_size785360	318159	235	4.5	GCTATGGCTGGAA	R
8131GG_1118_056_B8_scaffold1_size785360	318162	79.5	4	TAGTTCCAGCCAT	F
8131GG_1118_056_B8_scaffold1_size785360	318170	79.5	0.5	AACTATGCCCGTC	R
8131GG_1118_056_B8_scaffold1_size785360	318182	248	5.5	CCTCGGCGAGAAG	F
8131GG_1118_056_B8_scaffold1_size785360	318186	322	13	TCGCCGAGGGGCC	R
8131GG_1118_056_B8_scaffold1_size785360	318193	144	1.5	GGGGCCGAGTGAG	R
8131GG_1118_056_B8_scaffold1_size785360	318197	138	4.5	CCGAGTGAGGGTG	R
8131GG_1118_056_B8_scaffold1_size785360	318204	132	22	AGGGTGCCCTGGT	R
8131GG_1118_056_B8_scaffold1_size785360	318212	226	24.5	CTGGTACAGACCC	R
8131GG_1118_056_B8_scaffold1_size785360	318216	20	3	TACAGACCCCGGT	R
8131GG_1118_056_B8_scaffold1_size785360	318229	18	1	CATCGCCTTCATC	F
8131GG_1118_056_B8_scaffold1_size785360	318236	18	2.5	GCGATGCAGGAAG	R
8131GG_1118_056_B8_scaffold1_size785360	318290	16	0.5	GACGTGCAGGATA	R
8131GG_1118_056_B8_scaffold1_size785360	318290	16	0.5	TATCCTGCACGTC	F
8131GG_1118_056_B8_scaffold1_size785360	318296	36.5	5	TGAGCGTATCCTG	F
8131GG_1118_056_B8_scaffold1_size785360	318311	40.5	4.5	ACCATCCTTTCGG	R
8131GG_1118_056_B8_scaffold1_size785360	318330	30.5	10.5	CCCTGCCCATCCC	R
8131GG_1118_056_B8_scaffold1_size785360	318356	7	5	GAGGTGCAGGCCA	R
8131GG_1118_056_B8_scaffold1_size785360	318445	1	0.5	CGTGTTGAAACGG	F
8131GG_1118_056_B8_scaffold1_size785360	318451	9	4	GATGACCGTGTTG	F
8131GG_1118_056_B8_scaffold1_size785360	318475	8.5	3.5	CTCAAGCGTGTCG	F
8131GG_1118_056_B8_scaffold1_size785360	318483	13	4.5	ACTTCTTCCTCAA	F
8131GG_1118_056_B8_scaffold1_size785360	318514	14	1	GAAGCTCTCCACG	F
8131GG_1118_056_B8_scaffold1_size785360	318539	34	4	CTGCCGGCAGCTG	F
8131GG_1118_056_B8_scaffold1_size785360	318543	18	4	TGCCGGCAGAGAA	R
8131GG_1118_056_B8_scaffold1_size785360	318553	32.5	2.5	AAGGGCAGGTTTC	F
8131GG_1118_056_B8_scaffold1_size785360	318573	75	10	ACGACACGACGGA	F
8131GG_1118_056_B8_scaffold1_size785360	318580	55	1.5	AATGGTGACGACA	F
8131GG_1118_056_B8_scaffold1_size785360	318582	68	9	TCGTCACCATTTT	R
8131GG_1118_056_B8_scaffold1_size785360	318598	19.5	0.5	CTGACGCAGCTCA	F
8131GG_1118_056_B8_scaffold1_size785360	318603	55	4	TGCGTCAGGGAGC	R
8131GG_1118_056_B8_scaffold1_size785360	318613	58.5	4.5	GTCGCCGGTGGCT	F
8131GG_1118_056_B8_scaffold1_size785360	318617	20.5	0.5	TGCCGTCGCCGGT	F
8131GG_1118_056_B8_scaffold1_size785360	318655	21.5	1	CGTACTCAGTGTG	F
8131GG_1118_056_B8_scaffold1_size785360	318663	42	1.5	GTACGGCAGAAGC	R
8131GG_1118_056_B8_scaffold1_size785360	318697	20	0.5	CCTTGCCATGGCC	R
8131GG_1118_056_B8_scaffold1_size785360	318701	20.5	1	AGCCGGCCATGGC	F
8131GG_1118_056_B8_scaffold1_size785360	318701	59	2	GCCATGGCCGGCT	R
8131GG_1118_056_B8_scaffold1_size785360	318721	27.5	16.5	TGACGGCCAGATC	R
8131GG_1118_056_B8_scaffold1_size785360	318741	2	1	AGGACCTCGTTTC	R
8131GG_1118_056_B8_scaffold1_size785360	318771	1	0.5	TGGTGAAAGACCC	R
8131GG_1118_056_B8_scaffold1_size785360	318840	1	0.5	TCTTTCCAGCCCT	F
8131GG_1118_056_B8_scaffold1_size785360	318907	7	6	TCTGTCATATTAC	F
8131GG_1118_056_B8_scaffold1_size785360	318955	19.5	5	TTCCGGCAGGAGC	F
8131GG_1118_056_B8_scaffold1_size785360	318981	12	1	CTTGAGCGTATCC	R
8131GG_1118_056_B8_scaffold1_size785360	318988	13.5	2.5	TCGGGACGGATAC	F
8131GG_1118_056_B8_scaffold1_size785360	318993	14	0.5	TGAGGTCGGGACG	F
8131GG_1118_056_B8_scaffold1_size785360	319003	33	4.5	TCAAGCAGTATGA	F
8131GG_1118_056_B8_scaffold1_size785360	319025	18.5	0.5	GGAGGCCGAGGCT	R
8131GG_1118_056_B8_scaffold1_size785360	319029	21	3	TGAGAGCCTCGGC	F
8131GG_1118_056_B8_scaffold1_size785360	319037	78	4.5	TCTCATGCCGTTC	R
8131GG_1118_056_B8_scaffold1_size785360	319044	16.5	0.5	CCGTTCGTCTCCT	R
8131GG_1118_056_B8_scaffold1_size785360	319056	30	13	TACGGGCAGATGA	R
8131GG_1118_056_B8_scaffold1_size785360	319079	4	1	GCCGAGCAGGGCT	F
8131GG_1118_056_B8_scaffold1_size785360	319093	4	3	ATCAACCCGATGT	R
8131GG_1118_056_B8_scaffold1_size785360	319100	1.5	0.5	CTGCGGCACATCG	F
8131GG_1118_056_B8_scaffold1_size785360	319148	4.5	3	AGCCTGCCATTCC	F
8131GG_1118_056_B8_scaffold1_size785360	319179	4.5	1	GAGAATGTCACCT	R
8131GG_1118_056_B8_scaffold1_size785360	319212	5.5	3	CTTGCCCATTCCC	R
8131GG_1118_056_B8_scaffold1_size785360	319351	276	83	TTCATGTTCCACC	F
8131GG_1118_056_B8_scaffold1_size785360	319355	185	10	TATGTTCATGTTC	F
8131GG_1118_056_B8_scaffold1_size785360	319372	193	3.5	CCGTCTCTGCGCT	F
8131GG_1118_056_B8_scaffold1_size785360	319376	196.5	1.5	GCTGCCGTCTCTG	F
8131GG_1118_056_B8_scaffold1_size785360	319383	409.5	8	AGATGCCGCTGCC	F
8131GG_1118_056_B8_scaffold1_size785360	319394	107.5	1	GACGGCCTCGAAG	F
8131GG_1118_056_B8_scaffold1_size785360	319410	112	3.5	CGGTCACAGCTTC	F
8131GG_1118_056_B8_scaffold1_size785360	319419	112	0.5	ACCGCGCTCAGGG	R
8131GG_1118_056_B8_scaffold1_size785360	319423	226.5	2.5	GCTTCCCTGAGCG	F
8131GG_1118_056_B8_scaffold1_size785360	319428	114.5	0.5	GGAGGGCTTCCCT	F
8131GG_1118_056_B8_scaffold1_size785360	319433	369.5	14	TTCCGGGAGGGCT	F
8131GG_1118_056_B8_scaffold1_size785360	319442	672.5	9	GGAGGTATGTTCC	F
8131GG_1118_056_B8_scaffold1_size785360	319446	285.5	4.5	TGCGGGAGGTATG	F
8131GG_1118_056_B8_scaffold1_size785360	319454	287.5	1	AAGGTTCCTGCGG	F
8131GG_1118_056_B8_scaffold1_size785360	319461	144.5	0.5	CACGGACAAGGTT	F
8131GG_1118_056_B8_scaffold1_size785360	319470	157.5	13	TCCACGCTTCACG	F
8131GG_1118_056_B8_scaffold1_size785360	319499	174	64	AGCGGCCCAGAAG	R
8131GG_1118_056_B8_scaffold1_size785360	319525	2.5	0.5	GCATAGCCGTAAT	R
8131GG_1118_056_B8_scaffold1_size785360	319534	33	15	GCCCCGCAGATTA	F
8131GG_1118_056_B8_scaffold1_size785360	319589	32.5	2	TGACAACGAGCTG	R
8131GG_1118_056_B8_scaffold1_size785360	319595	31.5	1	TTTCAGCAGCTCG	F
8131GG_1118_056_B8_scaffold1_size785360	319606	29	4.5	AAGGGCTCCCGAA	R
8131GG_1118_056_B8_scaffold1_size785360	319614	19	7.5	CCTTTACCTTCGG	F
8131GG_1118_056_B8_scaffold1_size785360	319644	19	1	CCGTGGACGTATG	R
8131GG_1118_056_B8_scaffold1_size785360	319651	48	6.5	CGTATGACAGGCT	R
8131GG_1118_056_B8_scaffold1_size785360	319683	21	4	GGGGCCGGCATAG	R
8131GG_1118_056_B8_scaffold1_size785360	319744	106.5	18	ACCCACCAGGTGC	F
8131GG_1118_056_B8_scaffold1_size785360	319751	44	7.5	GTGGGTCAGCCGT	R
8131GG_1118_056_B8_scaffold1_size785360	319763	19	1	AAGGGCCGCTATA	F
8131GG_1118_056_B8_scaffold1_size785360	319790	62.5	2.5	CGAGATGTCCATG	F
8131GG_1118_056_B8_scaffold1_size785360	319837	22	0.5	GCAGCTGTCGTCT	F
8131GG_1118_056_B8_scaffold1_size785360	319856	22.5	0.5	GGCGGGCAATCCA	F
8131GG_1118_056_B8_scaffold1_size785360	319860	43.5	2	TTGCCCGCCCCGA	R
8131GG_1118_056_B8_scaffold1_size785360	319864	32	11	CCGCCCCGACGCT	R
8131GG_1118_056_B8_scaffold1_size785360	319868	9.5	0.5	CCCGACGCTTGAG	R
8131GG_1118_056_B8_scaffold1_size785360	319878	10.5	1.5	CGTTGTATTCCTC	F
8131GG_1118_056_B8_scaffold1_size785360	319890	29	2	GAGGCGGTGACCA	R
8131GG_1118_056_B8_scaffold1_size785360	319894	14.5	3.5	CGGTGACCACCGT	R
8131GG_1118_056_B8_scaffold1_size785360	319905	18	7	CGAAGCCCATTAC	F
8131GG_1118_056_B8_scaffold1_size785360	319924	15.5	3.5	TGCAGCAGCATAT	F
8131GG_1118_056_B8_scaffold1_size785360	319935	18.5	3	CCCTGACGAGCTG	F
8131GG_1118_056_B8_scaffold1_size785360	319937	34	3.5	GCTCGTCAGGGAA	R
8131GG_1118_056_B8_scaffold1_size785360	319952	27.5	4.5	GCTCATCGTGGGC	R
8131GG_1118_056_B8_scaffold1_size785360	319956	25.5	3	AGTTGCCCACGAT	F
8131GG_1118_056_B8_scaffold1_size785360	319963	46	2.5	CCCAGACAGTTGC	F
8131GG_1118_056_B8_scaffold1_size785360	319968	40.5	7	CTTTGCCCAGACA	F
8131GG_1118_056_B8_scaffold1_size785360	319990	43	4.5	CGGTACCCAAAGT	R
8131GG_1118_056_B8_scaffold1_size785360	320015	20.5	2	CCGTTCCACGTCA	F
8131GG_1118_056_B8_scaffold1_size785360	320020	38.5	3	TGGAACGGCAGCA	R
8131GG_1118_056_B8_scaffold1_size785360	320025	32	3.5	CGGCAGCAGAAAC	R
8131GG_1118_056_B8_scaffold1_size785360	320054	27.5	2.5	CACGGCGGAAATA	R
8131GG_1118_056_B8_scaffold1_size785360	320062	11.5	4.5	AAATAAAGGAGAT	R
8131GG_1118_056_B8_scaffold1_size785360	320074	7	0.5	TGACACTTGACCT	R
8131GG_1118_056_B8_scaffold1_size785360	320092	6.5	0.5	AGGAGACCGACCT	R
8131GG_1118_056_B8_scaffold1_size785360	320099	55.5	13	GCGTTCCAGGTCG	F
8131GG_1118_056_B8_scaffold1_size785360	320103	73	2	CTGGAACGCAGCC	R
8131GG_1118_056_B8_scaffold1_size785360	320112	49.5	2	AGCCTGTTCTTCC	R
8131GG_1118_056_B8_scaffold1_size785360	320126	63	8	CAGGGCCAGGCGG	F
8131GG_1118_056_B8_scaffold1_size785360	320160	167.5	16	CTGCGGTTTCCGG	F
8131GG_1118_056_B8_scaffold1_size785360	320164	39	1.5	AAACCGCAGGCGG	R
8131GG_1118_056_B8_scaffold1_size785360	320180	40	2.5	CTTGAAAGTACCC	F
8131GG_1118_056_B8_scaffold1_size785360	320206	44	4	GGTCTATGGTAAA	F
8131GG_1118_056_B8_scaffold1_size785360	320217	210	6.5	CCGGAACAGATTG	R
8131GG_1118_056_B8_scaffold1_size785360	320234	79.5	2.5	CCGTTCTATGATG	F
8131GG_1118_056_B8_scaffold1_size785360	320242	114	6	AACGGGCAGTCTG	R
8131GG_1118_056_B8_scaffold1_size785360	320248	197.5	29.5	TTGCCCCAGACTG	F
8131GG_1118_056_B8_scaffold1_size785360	320256	66.5	3.5	CCACGGTATTGCC	F
8131GG_1118_056_B8_scaffold1_size785360	320270	66.5	0.5	GGAAGCCGTGCAG	R
8131GG_1118_056_B8_scaffold1_size785360	320274	127.5	5	GCCGTGCAGAAGT	R
8131GG_1118_056_B8_scaffold1_size785360	320289	119.5	4	GTCTCCGACCGCA	R
8131GG_1118_056_B8_scaffold1_size785360	320309	175.5	27.5	AATCACCAGAATC	R
8131GG_1118_056_B8_scaffold1_size785360	320327	58	2	ACTGACGGGACTT	R
8131GG_1118_056_B8_scaffold1_size785360	320335	28.5	1	CGGTCAAGAAGTC	F
8131GG_1118_056_B8_scaffold1_size785360	320341	29.5	1	ATGACCCGGTCAA	F
8131GG_1118_056_B8_scaffold1_size785360	320356	81	5.5	CGGCCAACCTTCC	R
8131GG_1118_056_B8_scaffold1_size785360	320370	43	6	GAGCTTGTGGAAG	R
8131GG_1118_056_B8_scaffold1_size785360	320375	18	0.5	TGTGGAAGCGATG	R
8131GG_1118_056_B8_scaffold1_size785360	320383	48.5	5	CGATGACCATCCG	R
8131GG_1118_056_B8_scaffold1_size785360	320392	12.5	0.5	TCCGTCTTGACCG	R
8131GG_1118_056_B8_scaffold1_size785360	320397	25.5	11.5	CTTGACCGTCTGT	R
8131GG_1118_056_B8_scaffold1_size785360	320453	18	11	GTTCACCAGGTCG	F
8131GG_1118_056_B8_scaffold1_size785360	320492	22	2.5	TCTGGATTTCAGC	R
8131GG_1118_056_B8_scaffold1_size785360	320505	59.5	16	TGTTGCCCACCTT	F
8131GG_1118_056_B8_scaffold1_size785360	320526	111.5	4.5	GTGCCACCATGGC	F
8131GG_1118_056_B8_scaffold1_size785360	320530	102.5	7.5	ATACGTGCCACCA	F
8131GG_1118_056_B8_scaffold1_size785360	320536	38	0.5	GCAAGGATACGTG	F
8131GG_1118_056_B8_scaffold1_size785360	320545	137	12.5	TTGCAGGAGGTCT	R
8131GG_1118_056_B8_scaffold1_size785360	320573	25.5	0.5	CATCGACGAGGAG	R
8131GG_1118_056_B8_scaffold1_size785360	320587	25	1.5	CAGCCGGAGAACT	R
8131GG_1118_056_B8_scaffold1_size785360	320604	46.5	7.5	GAACACCTGTCGG	R
8131GG_1118_056_B8_scaffold1_size785360	320606	23	7	AGCCGACAGGTGT	F
8131GG_1118_056_B8_scaffold1_size785360	320608	23	0.5	ACCTGTCGGCTAC	R
8131GG_1118_056_B8_scaffold1_size785360	320648	51	4	GTTCAGCTCTTCG	F
8131GG_1118_056_B8_scaffold1_size785360	320654	77	3.5	GCTGAACGGCATG	R
8131GG_1118_056_B8_scaffold1_size785360	320660	23	0.5	ATACCACATGCCG	F
8131GG_1118_056_B8_scaffold1_size785360	320672	45	1.5	TGGGTTCGTGCAG	R
8131GG_1118_056_B8_scaffold1_size785360	320679	50.5	8.5	GTGCAGCAGATCC	R
8131GG_1118_056_B8_scaffold1_size785360	320705	14	1	CAGCGGATGCGCT	F
8131GG_1118_056_B8_scaffold1_size785360	320713	30	7.5	CGCTGCTCTCCGG	R
8131GG_1118_056_B8_scaffold1_size785360	320719	8	1.5	GCGTACCCGGAGA	F
8131GG_1118_056_B8_scaffold1_size785360	320742	9	1	CCTTGTCGTAGAG	F
8131GG_1118_056_B8_scaffold1_size785360	320754	9.5	0.5	GCGATATCCTGCC	F
8131GG_1118_056_B8_scaffold1_size785360	320761	10	0.5	TCTTCACGCGATA	F
8131GG_1118_056_B8_scaffold1_size785360	320766	18.5	5	CGTGAAGAGATGC	R
8131GG_1118_056_B8_scaffold1_size785360	320772	5	0.5	GAGATGCGTGACA	R
8131GG_1118_056_B8_scaffold1_size785360	320782	21.5	4	AAGCTCAAGGTGT	F
8131GG_1118_056_B8_scaffold1_size785360	320791	9.5	1	GATGAATAGAAGC	F
8131GG_1118_056_B8_scaffold1_size785360	320838	10.5	1	GGAATCCCTCAAA	F
8131GG_1118_056_B8_scaffold1_size785360	320854	10.5	2	GTGCATCAGGTTC	R
8131GG_1118_056_B8_scaffold1_size785360	320868	8.5	1.5	GTACTGCTGCTGG	R
8131GG_1118_056_B8_scaffold1_size785360	320873	24.5	9.5	GTCGTCCAGCAGC	F
8131GG_1118_056_B8_scaffold1_size785360	320874	16.5	0.5	CTGCTGGACGACA	R
8131GG_1118_056_B8_scaffold1_size785360	320889	16	1.5	CTGTGGCAGCTCG	R
8131GG_1118_056_B8_scaffold1_size785360	320902	14.5	3	TGAACGGCTGGCT	R
8131GG_1118_056_B8_scaffold1_size785360	320905	37.5	14	CAGAGCCAGCCGT	F
8131GG_1118_056_B8_scaffold1_size785360	320910	25.5	0.5	TGGCTCTGCGGTT	R
8131GG_1118_056_B8_scaffold1_size785360	320940	25	1	ATAGAACTGCTGC	R
8131GG_1118_056_B8_scaffold1_size785360	320962	24	9	GACGTACATTCAG	R
8131GG_1118_056_B8_scaffold1_size785360	320979	26.5	5	TTCACTACAGCCG	R
8131GG_1118_056_B8_scaffold1_size785360	320984	10	0.5	TACAGCCGAGCGC	R
8131GG_1118_056_B8_scaffold1_size785360	321006	10	0.5	TGGCCTTCTCGCC	F
8131GG_1118_056_B8_scaffold1_size785360	321011	28.5	4.5	TCCTTTGGCCTTC	F
8131GG_1118_056_B8_scaffold1_size785360	321022	28.5	3.5	GATTCGAATTGAA	R
8131GG_1118_056_B8_scaffold1_size785360	321049	12	1	CCGGAGGCGATTC	F
8131GG_1118_056_B8_scaffold1_size785360	321053	31.5	5.5	CGCCTCCGGGGAA	R
8131GG_1118_056_B8_scaffold1_size785360	321107	6.5	6	GCTCGGCAGACTT	R
8131GG_1118_056_B8_scaffold1_size785360	321117	5	3.5	CGATTCCCAGAAG	F
8131GG_1118_056_B8_scaffold1_size785360	321176	8	4	CGAGAGCCATACG	F
8131GG_1118_056_B8_scaffold1_size785360	321177	8	0.5	GTATGGCTCTCGG	R
8131GG_1118_056_B8_scaffold1_size785360	321185	16.5	1	CATTCCCGCCGAG	F
8131GG_1118_056_B8_scaffold1_size785360	321202	8.5	0.5	TGACGGGACGGGT	R
8131GG_1118_056_B8_scaffold1_size785360	321217	32.5	4.5	CACCGTCAGCGTT	F
8131GG_1118_056_B8_scaffold1_size785360	321239	43.5	3	AACTGTCAAGGCG	F
8131GG_1118_056_B8_scaffold1_size785360	321243	16	0.5	AGCGAACTGTCAA	F
8131GG_1118_056_B8_scaffold1_size785360	321250	140.5	24	GGCTTCCAGCGAA	F
8131GG_1118_056_B8_scaffold1_size785360	321253	40	0.5	GCTGGAAGCCGTC	R
8131GG_1118_056_B8_scaffold1_size785360	321257	40.5	1	CATAGACGGCTTC	F
8131GG_1118_056_B8_scaffold1_size785360	321261	42	1.5	CTGTCATAGACGG	F
8131GG_1118_056_B8_scaffold1_size785360	321266	83.5	1.5	TATGACAGTGACC	R
8131GG_1118_056_B8_scaffold1_size785360	321283	40.5	1	CGGCGGACTCGGG	R
8131GG_1118_056_B8_scaffold1_size785360	321289	39.5	0.5	ACTCGGGTCGTCG	R
8131GG_1118_056_B8_scaffold1_size785360	321292	40	1	GGCCGACGACCCG	F
8131GG_1118_056_B8_scaffold1_size785360	321294	40	2	GGTCGTCGGCCCC	R
8131GG_1118_056_B8_scaffold1_size785360	321303	38	0.5	CCCCAAAGGTAAG	R
8131GG_1118_056_B8_scaffold1_size785360	321305	41	3.5	GGCTTACCTTTGG	F
8131GG_1118_056_B8_scaffold1_size785360	321311	41	1.5	GTAAGCCGCTGGC	R
8131GG_1118_056_B8_scaffold1_size785360	321315	90.5	10	CCAAGCCAGCGGC	F
8131GG_1118_056_B8_scaffold1_size785360	321322	145.5	2	GCTTGGCGATATC	R
8131GG_1118_056_B8_scaffold1_size785360	321326	91	3.5	GGCGATATCCGGG	R
8131GG_1118_056_B8_scaffold1_size785360	321331	89	1.5	AAACTCCCGGATA	F
8131GG_1118_056_B8_scaffold1_size785360	321365	134.5	25.5	GTCATCCAGAGGG	R
8131GG_1118_056_B8_scaffold1_size785360	321369	27	7.5	GCATCCCTCTGGA	F
8131GG_1118_056_B8_scaffold1_size785360	321384	27.5	2	TCAAGCGTCTGCA	R
8131GG_1118_056_B8_scaffold1_size785360	321388	116.5	7.5	GATATGCAGACGC	F
8131GG_1118_056_B8_scaffold1_size785360	321394	92.5	6	GCATATCGATTCG	R
8131GG_1118_056_B8_scaffold1_size785360	321399	73	7	TCGATTCGCTGCT	R
8131GG_1118_056_B8_scaffold1_size785360	321407	47	4	TCTCGGTAAGCAG	F
8131GG_1118_056_B8_scaffold1_size785360	321416	28	4	GCATCTCCTTCTC	F
8131GG_1118_056_B8_scaffold1_size785360	321424	167	24.5	TGTTGCCAGCATC	F
8131GG_1118_056_B8_scaffold1_size785360	321429	103.5	6	TGGCAACAGTTGT	R
8131GG_1118_056_B8_scaffold1_size785360	321429	54.5	2	ACAACTGTTGCCA	F
8131GG_1118_056_B8_scaffold1_size785360	321435	100.5	2.5	TCAGGGACAACTG	F
8131GG_1118_056_B8_scaffold1_size785360	321440	51.5	0.5	GTACGTCAGGGAC	F
8131GG_1118_056_B8_scaffold1_size785360	321447	192	18.5	ACCAGATGTACGT	F
8131GG_1118_056_B8_scaffold1_size785360	321447	60.5	1.5	ACGTACATCTGGT	R
8131GG_1118_056_B8_scaffold1_size785360	321451	276.5	26	AGCTACCAGATGT	F
8131GG_1118_056_B8_scaffold1_size785360	321462	95.5	1.5	GACATCAGTGTAG	F
8131GG_1118_056_B8_scaffold1_size785360	321463	279.5	7.5	TACACTGATGTCA	R
8131GG_1118_056_B8_scaffold1_size785360	321470	171	3.5	ATGTCACTCGGCA	R
8131GG_1118_056_B8_scaffold1_size785360	321475	83	0.5	ACTCGGCAGGGCC	R
8131GG_1118_056_B8_scaffold1_size785360	321477	84	1.5	ATGGCCCTGCCGA	F
8131GG_1118_056_B8_scaffold1_size785360	321480	84	4	GCAGGGCCATTCC	R
8131GG_1118_056_B8_scaffold1_size785360	321500	80	3	AACAAGGACATGG	R
8131GG_1118_056_B8_scaffold1_size785360	321512	303	8	GCCCGTCAGGTTG	R
8131GG_1118_056_B8_scaffold1_size785360	321516	203	10	GTCAGGTTGTACG	R
8131GG_1118_056_B8_scaffold1_size785360	321523	235.5	7	TGTACGCAAGGTC	R
8131GG_1118_056_B8_scaffold1_size785360	321527	262.5	16	CCACGACCTTGCG	F
8131GG_1118_056_B8_scaffold1_size785360	321531	70.5	0.5	TCATCCACGACCT	F
8131GG_1118_056_B8_scaffold1_size785360	321531	70.5	2.5	AGGTCGTGGATGA	R
8131GG_1118_056_B8_scaffold1_size785360	321538	262.5	14	GGATGACCTGCTG	R
8131GG_1118_056_B8_scaffold1_size785360	321542	57.5	0.5	GACCTGCTGCGGA	R
8131GG_1118_056_B8_scaffold1_size785360	321545	121	10	GCTTCCGCAGCAG	F
8131GG_1118_056_B8_scaffold1_size785360	321553	64.5	1	GGAAGAGAGCTTC	F
8131GG_1118_056_B8_scaffold1_size785360	321553	64.5	3.5	GAAGCTCTCTTCC	R
8131GG_1118_056_B8_scaffold1_size785360	321557	61.5	0.5	TCGGGGAAGAGAG	F
8131GG_1118_056_B8_scaffold1_size785360	321561	61.5	0.5	CTTCCCCGACCCA	R
8131GG_1118_056_B8_scaffold1_size785360	321566	253.5	21	CCGACCCAGCAGG	R
8131GG_1118_056_B8_scaffold1_size785360	321573	42.5	2	AGCAGGCCGTCAC	R
8131GG_1118_056_B8_scaffold1_size785360	321579	40.5	1.5	CCGTCACCGGTGC	R
8131GG_1118_056_B8_scaffold1_size785360	321582	46.5	7.5	AAAGCACCGGTGA	F
8131GG_1118_056_B8_scaffold1_size785360	321601	183	3	TTCGGCGAGAAGG	R
8131GG_1118_056_B8_scaffold1_size785360	321615	97.5	5.5	TAACGGGGATTGC	F
8131GG_1118_056_B8_scaffold1_size785360	321623	55	6	TCTCGTTGTAACG	F
8131GG_1118_056_B8_scaffold1_size785360	321636	170	2.5	GTCTTCCAGTCTA	F
8131GG_1118_056_B8_scaffold1_size785360	321655	57.5	2.5	CATAAAGAACCTG	R
8131GG_1118_056_B8_scaffold1_size785360	321676	92.5	52.5	CCAGCCCCAGTAC	R
8131GG_1118_056_B8_scaffold1_size785360	321736	4.5	2	GTCCTTCAGAGCC	F
8131GG_1118_056_B8_scaffold1_size785360	321769	4.5	0.5	GAGCGGTTCGATG	R
8131GG_1118_056_B8_scaffold1_size785360	321772	38.5	8	TCCCATCGAACCG	F
8131GG_1118_056_B8_scaffold1_size785360	321776	33.5	21.5	AGGTTCCCATCGA	F
8131GG_1118_056_B8_scaffold1_size785360	321785	99	2	ACCTCTGTCGTAT	R
8131GG_1118_056_B8_scaffold1_size785360	321787	32.5	1	ATATACGACAGAG	F
8131GG_1118_056_B8_scaffold1_size785360	321802	33	0.5	ACCGAAGATGCCG	F
8131GG_1118_056_B8_scaffold1_size785360	321806	103.5	2	CCGAACCGAAGAT	F
8131GG_1118_056_B8_scaffold1_size785360	321826	82	10	GGACGGCAGGGAG	F
8131GG_1118_056_B8_scaffold1_size785360	321828	89.5	5	CCCTGCCGTCCGT	R
8131GG_1118_056_B8_scaffold1_size785360	321848	149	21	ACACCACCATACG	F
8131GG_1118_056_B8_scaffold1_size785360	321860	67	5	CCGAAGTGTCGAA	F
8131GG_1118_056_B8_scaffold1_size785360	321885	67	2	CCGATGACCTGCA	R
8131GG_1118_056_B8_scaffold1_size785360	321889	205.5	5.5	GTCCTGCAGGTCA	F
8131GG_1118_056_B8_scaffold1_size785360	321892	70.5	5.5	CCTGCAGGACCCG	R
8131GG_1118_056_B8_scaffold1_size785360	321898	65	0.5	GGACCCGGTTGAC	R
8131GG_1118_056_B8_scaffold1_size785360	321907	136	6.5	GAACAACAGGTCA	F
8131GG_1118_056_B8_scaffold1_size785360	321920	71	21.5	GGTGTCCAGCTCG	R
8131GG_1118_056_B8_scaffold1_size785360	321924	169	11	CCGCCGAGCTGGA	F
8131GG_1118_056_B8_scaffold1_size785360	321925	59	11	CCAGCTCGGCGGA	R
8131GG_1118_056_B8_scaffold1_size785360	321934	149	2.5	GTCGGTTCCTCCG	F
8131GG_1118_056_B8_scaffold1_size785360	321944	51	0.5	CCCTGGCTATGTC	F
8131GG_1118_056_B8_scaffold1_size785360	321947	96	1.5	ATAGCCAGGGCCC	R
8131GG_1118_056_B8_scaffold1_size785360	321950	57	10	TCAGGGCCCTGGC	F
8131GG_1118_056_B8_scaffold1_size785360	321953	109.5	11.5	AGGGCCCTGACTT	R
8131GG_1118_056_B8_scaffold1_size785360	321963	46	0.5	CCCTGACAGTAAG	F
8131GG_1118_056_B8_scaffold1_size785360	321963	46	0.5	CTTACTGTCAGGG	R
8131GG_1118_056_B8_scaffold1_size785360	321969	51	5.5	ATCACACCCTGAC	F
8131GG_1118_056_B8_scaffold1_size785360	321978	51	0.5	TGATCACACGGCC	R
8131GG_1118_056_B8_scaffold1_size785360	321982	50.5	0.5	CACACGGCCGCAG	R
8131GG_1118_056_B8_scaffold1_size785360	321997	242	12	CACTGTGCTGGTA	R
8131GG_1118_056_B8_scaffold1_size785360	322006	88	11.5	GGTCACCAGTACC	F
8131GG_1118_056_B8_scaffold1_size785360	322030	154.5	2.5	CTCGTCACCGCCT	F
8131GG_1118_056_B8_scaffold1_size785360	322043	103	3.5	AAGGAGATGCGCA	R
8131GG_1118_056_B8_scaffold1_size785360	322056	143.5	6.5	AGCGTTTCGCCTC	R
8131GG_1118_056_B8_scaffold1_size785360	322072	99.5	26.5	TGTGGCCAGCGGT	R
8131GG_1118_056_B8_scaffold1_size785360	322082	34	7.5	GGTGTGCAGCTGA	R
8131GG_1118_056_B8_scaffold1_size785360	322101	8	4.5	TTCCGGCCCTGAA	R
8131GG_1118_056_B8_scaffold1_size785360	322124	4	0.5	CGTAGCAGGGCGC	F
8131GG_1118_056_B8_scaffold1_size785360	322151	10.5	2	CGGCAAGATACTC	F
8131GG_1118_056_B8_scaffold1_size785360	322155	6	3.5	ATCTTGCCGGTCT	R
8131GG_1118_056_B8_scaffold1_size785360	322162	54.5	16.5	AACACCCAGACCG	F
8131GG_1118_056_B8_scaffold1_size785360	322186	19.5	0.5	GTCAGGCGTACAG	F
8131GG_1118_056_B8_scaffold1_size785360	322190	22.5	3	ATTTGTCAGGCGT	F
8131GG_1118_056_B8_scaffold1_size785360	322207	71.5	2.5	AGCCATCAGGTCG	F
8131GG_1118_056_B8_scaffold1_size785360	322208	71.5	3.5	GACCTGATGGCTG	R
8131GG_1118_056_B8_scaffold1_size785360	322240	59.5	4.5	TATCGGGATGTGG	R
8131GG_1118_056_B8_scaffold1_size785360	322246	32	2.5	GATGTGGGCATCA	R
8131GG_1118_056_B8_scaffold1_size785360	322254	14.5	0.5	CATCAAAGAATAT	R
8131GG_1118_056_B8_scaffold1_size785360	322282	14	1.5	GAATATGGAACTT	R
8131GG_1118_056_B8_scaffold1_size785360	322290	23.5	2	AACTTTCAGATGA	R
8131GG_1118_056_B8_scaffold1_size785360	322296	10.5	2.5	CAGATGAACTGTA	R
8131GG_1118_056_B8_scaffold1_size785360	322303	8	3.5	ACTGTACGACAGA	R
8131GG_1118_056_B8_scaffold1_size785360	322311	7.5	3	ACAGAATCGAAGA	R
8131GG_1118_056_B8_scaffold1_size785360	322314	5.5	1.5	AGTTCTTCGATTC	F
8131GG_1118_056_B8_scaffold1_size785360	322384	18.5	7	TGCCTCTTGGAAA	F
8131GG_1118_056_B8_scaffold1_size785360	322393	10.5	0.5	GATGTCCAGTGCC	F
8131GG_1118_056_B8_scaffold1_size785360	322422	19.5	9	GCTTCCCAGTCTT	F
8131GG_1118_056_B8_scaffold1_size785360	322433	19.5	6	GCATATCTCTGGC	R
8131GG_1118_056_B8_scaffold1_size785360	322437	67.5	34	ACGAGCCAGAGAT	F
8131GG_1118_056_B8_scaffold1_size785360	322463	140.5	3	GACGCCCATTTCA	R
8131GG_1118_056_B8_scaffold1_size785360	322509	89	8	TCCGCAAATGCTA	R
8131GG_1118_056_B8_scaffold1_size785360	322525	37	1.5	TATCGGAGAGACA	R
8131GG_1118_056_B8_scaffold1_size785360	322533	35	3	AGACAGACAATCC	R
8131GG_1118_056_B8_scaffold1_size785360	322546	93	9	TTTCATCCTGCTG	R
8131GG_1118_056_B8_scaffold1_size785360	322550	23	0.5	ATCCTGCTGCGCC	R
8131GG_1118_056_B8_scaffold1_size785360	322560	47	1.5	TTCTCGCCAAGGC	F
8131GG_1118_056_B8_scaffold1_size785360	322563	24	1	TTGGCGAGAACTA	R
8131GG_1118_056_B8_scaffold1_size785360	322569	23	10.5	AGAACTATCTGGA	R
8131GG_1118_056_B8_scaffold1_size785360	322573	77	32.5	CATTTCCAGATAG	F
8131GG_1118_056_B8_scaffold1_size785360	322586	127.5	10.5	GAGGATGAAACCA	R
8131GG_1118_056_B8_scaffold1_size785360	322620	34	1	GCGCCTATATGCT	R
8131GG_1118_056_B8_scaffold1_size785360	322631	33	0.5	CTCGAAGGGGAAA	R
8131GG_1118_056_B8_scaffold1_size785360	322669	92	4	TTTCCAATGGCTG	R
8131GG_1118_056_B8_scaffold1_size785360	322675	83	3	ATGGCTGTCCGGG	R
8131GG_1118_056_B8_scaffold1_size785360	322700	25.5	5	AAACAAAAATAAT	R
8131GG_1118_056_B8_scaffold1_size785360	322706	22.5	2	TTTGTTATTATTT	F
8131GG_1118_056_B8_scaffold1_size785360	322721	73	19.5	TATACGGCACTCA	R
8131GG_1118_056_B8_scaffold1_size785360	322763	12	6.5	TGCCGCCCAGTAG	F
8131GG_1118_056_B8_scaffold1_size785360	322783	21.5	4	CCCTTTCAGGTTT	F
8131GG_1118_056_B8_scaffold1_size785360	322792	11.5	1	AGGGAATTCACTG	R
8131GG_1118_056_B8_scaffold1_size785360	322819	11	0.5	GAATGTAATGGCA	F
8131GG_1118_056_B8_scaffold1_size785360	322867	146	21	GGCAGCCAGCCAG	F
8131GG_1118_056_B8_scaffold1_size785360	322874	38.5	0.5	GCTGCCGAAGATA	R
8131GG_1118_056_B8_scaffold1_size785360	322874	38.5	6.5	TATCTTCGGCAGC	F
8131GG_1118_056_B8_scaffold1_size785360	322880	90	7.5	GCTCTGTATCTTC	F
8131GG_1118_056_B8_scaffold1_size785360	322887	47	1.5	TCAATCGGCTCTG	F
8131GG_1118_056_B8_scaffold1_size785360	322905	184.5	5.5	TGGGCGATTGGGT	R
8131GG_1118_056_B8_scaffold1_size785360	322922	157.5	5	GAGCATATGGAGT	R
8131GG_1118_056_B8_scaffold1_size785360	322928	107	2	ATGGAGTTGTTCA	R
8131GG_1118_056_B8_scaffold1_size785360	322932	34.5	2	AGTTGTTCAATTC	R
8131GG_1118_056_B8_scaffold1_size785360	322940	33	0.5	CCCTGTCAGAATT	F
8131GG_1118_056_B8_scaffold1_size785360	322960	35.5	2.5	CATTTCCTTATAG	F
8131GG_1118_056_B8_scaffold1_size785360	322971	70	2	TGACAGATACGTT	R
8131GG_1118_056_B8_scaffold1_size785360	322974	34	0.5	AAGAACGTATCTG	F
8131GG_1118_056_B8_scaffold1_size785360	322977	34	0.5	ATACGTTCTTTAC	R
8131GG_1118_056_B8_scaffold1_size785360	322984	33.5	2	CTTTACCTTGGAT	R
8131GG_1118_056_B8_scaffold1_size785360	322990	31.5	3.5	CTTGGATGAAGAA	R
8131GG_1118_056_B8_scaffold1_size785360	322994	28.5	0.5	GAGGTTCTTCATC	F
8131GG_1118_056_B8_scaffold1_size785360	322997	58.5	1	GAAGAACCTCGCC	R
8131GG_1118_056_B8_scaffold1_size785360	323016	56.5	4	TGTTTTGGGTTGC	R
8131GG_1118_056_B8_scaffold1_size785360	323023	39	22	GGTTGCCAGACCA	R
8131GG_1118_056_B8_scaffold1_size785360	323023	63.5	6.5	TGGTCTGGCAACC	F
8131GG_1118_056_B8_scaffold1_size785360	323034	9.5	0.5	AATGGCGTAAATG	F
8131GG_1118_056_B8_scaffold1_size785360	323036	9.5	1	TTTACGCCATTCC	R
8131GG_1118_056_B8_scaffold1_size785360	323040	37.5	10.5	TTTTGGAATGGCG	F
8131GG_1118_056_B8_scaffold1_size785360	323048	39.5	1	GTGTCCCTTTTTG	F
8131GG_1118_056_B8_scaffold1_size785360	323088	20	0.5	TTACGGATAATGC	R
8131GG_1118_056_B8_scaffold1_size785360	323102	105	33	TTTCACCCAGCTC	F
8131GG_1118_056_B8_scaffold1_size785360	323130	152	5	ATTGTGCCACTCC	R
8131GG_1118_056_B8_scaffold1_size785360	323159	47.5	3.5	CTTTATACGGACG	R
8131GG_1118_056_B8_scaffold1_size785360	323167	84.5	10.5	GGACGGTTATCCC	R
8131GG_1118_056_B8_scaffold1_size785360	323172	55.5	13.5	GTTATCCCAATTA	R
8131GG_1118_056_B8_scaffold1_size785360	323186	20	7	TATCTCATCTGCC	R
8131GG_1118_056_B8_scaffold1_size785360	323189	13.5	0.5	ACAGGCAGATGAG	F
8131GG_1118_056_B8_scaffold1_size785360	323192	13.5	0.5	ATCTGCCTGTCAG	R
8131GG_1118_056_B8_scaffold1_size785360	323197	25.5	1	CCTGTCAGATAAC	R
8131GG_1118_056_B8_scaffold1_size785360	323217	12	2	AGAATCCTGTCGT	R
8131GG_1118_056_B8_scaffold1_size785360	323226	104	52	GTACTCCAGACGA	F
8131GG_1118_056_B8_scaffold1_size785360	323233	122	7	GAGTACGGATCAT	R
8131GG_1118_056_B8_scaffold1_size785360	323251	54.5	2	ATTTTTCACGGAA	R
8131GG_1118_056_B8_scaffold1_size785360	323265	102	4.5	TAACCAATGAGGG	R
8131GG_1118_056_B8_scaffold1_size785360	323308	170.5	13	GACTAAGGAGGAA	R
8131GG_1118_056_B8_scaffold1_size785360	323312	35	2	AAGGAGGAATTCC	R
8131GG_1118_056_B8_scaffold1_size785360	323338	33	0.5	AAGTAAACTTGAA	R
8131GG_1118_056_B8_scaffold1_size785360	323344	64	2.5	ACTTGAAGAGTGA	R
8131GG_1118_056_B8_scaffold1_size785360	323350	30	0.5	AGAGTGAATATAA	R
8131GG_1118_056_B8_scaffold1_size785360	323375	84	29	TGCTTTATTTTAT	R
8131GG_1118_056_B8_scaffold1_size785360	323595	13	9.5	ATCCGTCAGGGGC	F
8131GG_1118_056_B8_scaffold1_size785360	323599	11.5	1.5	CATCATCCGTCAG	F
8131GG_1118_056_B8_scaffold1_size785360	323604	12	0.5	GTGTGCATCATCC	F
8131GG_1118_056_B8_scaffold1_size785360	323609	14	2	GTGCGGTGTGCAT	F
8131GG_1118_056_B8_scaffold1_size785360	323670	18	4	CCCTCGTATAATG	F
8131GG_1118_056_B8_scaffold1_size785360	323674	35.5	5	ATACGAGGGCTTG	R
8131GG_1118_056_B8_scaffold1_size785360	323702	18	8.5	AACTTTCAGACGG	R
8131GG_1118_056_B8_scaffold1_size785360	323723	21.5	4	TGATAGTCACCGT	F
8131GG_1118_056_B8_scaffold1_size785360	323739	16	4	CTACCGTGACGGG	R
8131GG_1118_056_B8_scaffold1_size785360	323744	4.5	0.5	GTGACGGGGTATT	R
8131GG_1118_056_B8_scaffold1_size785360	323748	6.5	2.5	ACGCAATACCCCG	F
8131GG_1118_056_B8_scaffold1_size785360	323777	12.5	6	CGCTTGCCCTTGA	F
8131GG_1118_056_B8_scaffold1_size785360	323808	21.5	4	ATACTACCAAGAC	R
8131GG_1118_056_B8_scaffold1_size785360	323840	8.5	7.5	AAACACCCATACT	R
8131GG_1118_056_B8_scaffold1_size785360	323848	2	0.5	TGCCTTGTAGTAT	F
8131GG_1118_056_B8_scaffold1_size785360	323939	7	5	CGTTCCCGCCCGT	F
8131GG_1118_056_B8_scaffold1_size785360	323995	12.5	2	TATATCGACGGGA	R
8131GG_1118_056_B8_scaffold1_size785360	324021	7	2	GATTTCCCATTCC	F
8131GG_1118_056_B8_scaffold1_size785360	324052	35.5	6	TCTTGCTGCGTAT	F
8131GG_1118_056_B8_scaffold1_size785360	324057	29	2	TGTAGTCTTGCTG	F
8131GG_1118_056_B8_scaffold1_size785360	324062	16.5	1.5	TGGCATGTAGTCT	F
8131GG_1118_056_B8_scaffold1_size785360	324062	16.5	4	AGACTACATGCCA	R
8131GG_1118_056_B8_scaffold1_size785360	324069	13	0.5	ACGGTAGTGGCAT	F
8131GG_1118_056_B8_scaffold1_size785360	324117	31	3.5	ACCCTCCCATGTT	F
8131GG_1118_056_B8_scaffold1_size785360	324159	16.5	1	CACCGACGGTGAG	R
8131GG_1118_056_B8_scaffold1_size785360	324170	15.5	1	AGAAATCAGGGCA	R
8131GG_1118_056_B8_scaffold1_size785360	324177	14.5	1.5	AGGGCAATGGATA	R
8131GG_1118_056_B8_scaffold1_size785360	324183	28	1.5	ATGCTGTATCCAT	F
8131GG_1118_056_B8_scaffold1_size785360	324184	33	11	TGGATACAGCATA	R
8131GG_1118_056_B8_scaffold1_size785360	324214	8.5	2.5	ATGTGCAGGTTTG	F
8131GG_1118_056_B8_scaffold1_size785360	324223	49.5	7.5	CACCATGCCATGT	F
8131GG_1118_056_B8_scaffold1_size785360	324236	57.5	8	TAAGCCCCACCTT	F
8131GG_1118_056_B8_scaffold1_size785360	324260	24	0.5	AAACCGTCATCAT	R
8131GG_1118_056_B8_scaffold1_size785360	324266	23.5	1.5	TCATCATAACACT	R
8131GG_1118_056_B8_scaffold1_size785360	324283	22	1.5	TTGACGGCTGCAT	R
8131GG_1118_056_B8_scaffold1_size785360	324316	20.5	5	CCTATGCCTCCGA	R
8131GG_1118_056_B8_scaffold1_size785360	324323	30	9	CTCCGACAGACAA	R
8131GG_1118_056_B8_scaffold1_size785360	324328	6.5	2.5	ACAGACAATGAGT	R
8131GG_1118_056_B8_scaffold1_size785360	324334	4	0.5	AATGAGTCCGCCT	R
8131GG_1118_056_B8_scaffold1_size785360	324338	15	7	GTGCAGGCGGACT	F
8131GG_1118_056_B8_scaffold1_size785360	324363	19.5	2	ACAAGACCAACGG	R
8131GG_1118_056_B8_scaffold1_size785360	324372	8.5	0.5	ACGGACAGCGGAT	R
8131GG_1118_056_B8_scaffold1_size785360	324385	15.5	1	GTTATTGGCGAAG	R
8131GG_1118_056_B8_scaffold1_size785360	324457	7	6.5	CATTTCCAGTTCC	R
8131GG_1118_056_B8_scaffold1_size785360	324493	2	1.5	CAATACCCAAAGG	F
8131GG_1118_056_B8_scaffold1_size785360	324541	19	8	GGTATAATGGTAT	F
8131GG_1118_056_B8_scaffold1_size785360	324547	10.5	0.5	CTGTCCGGTATAA	F
8131GG_1118_056_B8_scaffold1_size785360	324564	24.5	2	CGGCTCCTTGCAC	F
8131GG_1118_056_B8_scaffold1_size785360	324568	12.5	1	AAGGAGCCGGAAG	R
8131GG_1118_056_B8_scaffold1_size785360	324577	12	0.5	CAATGCTATCTTC	F
8131GG_1118_056_B8_scaffold1_size785360	324583	13	1	GCAGTGCAATGCT	F
8131GG_1118_056_B8_scaffold1_size785360	324587	14.5	1.5	TGATGCAGTGCAA	F
8131GG_1118_056_B8_scaffold1_size785360	324642	14.5	1	TGACAATCCGCAG	R
8131GG_1118_056_B8_scaffold1_size785360	324654	32.5	3	GTCCTGCCATTCC	F
8131GG_1118_056_B8_scaffold1_size785360	324689	25.5	9	TATCTGCCATCTT	F
8131GG_1118_056_B8_scaffold1_size785360	324690	40.5	13.5	AGATGGCAGATAT	R
8131GG_1118_056_B8_scaffold1_size785360	324714	13.5	1.5	TGATTCCGAAGAG	F
8131GG_1118_056_B8_scaffold1_size785360	324758	14	0.5	TGTATGTTGCTTC	F
8131GG_1118_056_B8_scaffold1_size785360	324792	33	4.5	GTAGATCAGACTT	F
8131GG_1118_056_B8_scaffold1_size785360	324796	19.5	1	AAGTGTAGATCAG	F
8131GG_1118_056_B8_scaffold1_size785360	324806	36.5	12	CTTTTCCCATGCT	R
8131GG_1118_056_B8_scaffold1_size785360	324818	7.5	0.5	TCCGTTTTAGAGT	R
8131GG_1118_056_B8_scaffold1_size785360	324824	8.5	0.5	CCCAACACTCTAA	F
8131GG_1118_056_B8_scaffold1_size785360	324826	8.5	1.5	AGAGTGTTGGGCT	R
8131GG_1118_056_B8_scaffold1_size785360	324842	12.5	1	TGGCGGGAAGGGC	R
8131GG_1118_056_B8_scaffold1_size785360	324847	5.5	1	GGAAGGGCTGAAA	R
8131GG_1118_056_B8_scaffold1_size785360	324900	6	0.5	CTGTTCATCTGGG	R
8131GG_1118_056_B8_scaffold1_size785360	324904	217.5	63	TCTGCCCAGATGA	F
8131GG_1118_056_B8_scaffold1_size785360	324907	67	0.5	TCTGGGCAGATTA	R
8131GG_1118_056_B8_scaffold1_size785360	324909	68.5	2	CATAATCTGCCCA	F
8131GG_1118_056_B8_scaffold1_size785360	324941	68.5	1	AACGCAACCGCAG	R
8131GG_1118_056_B8_scaffold1_size785360	324945	67.5	1	CAACCGCAGCCTC	R
8131GG_1118_056_B8_scaffold1_size785360	324955	66.5	5	CTCATGCGGATAA	R
8131GG_1118_056_B8_scaffold1_size785360	324971	107	21	GTATTCCAGCGAA	R
8131GG_1118_056_B8_scaffold1_size785360	324980	40.5	3	CGAAAAGAACGCA	R
8131GG_1118_056_B8_scaffold1_size785360	324986	37.5	1.5	GAACGCATGACTT	R
8131GG_1118_056_B8_scaffold1_size785360	325011	36	0.5	TATCTCTTGGGAA	R
8131GG_1118_056_B8_scaffold1_size785360	325020	70.5	8.5	GGAAGACTATCTT	R
8131GG_1118_056_B8_scaffold1_size785360	325033	51.5	7.5	CGCATGGTGACGG	R
8131GG_1118_056_B8_scaffold1_size785360	325042	38.5	3	ACGGTAGTCTGCT	R
8131GG_1118_056_B8_scaffold1_size785360	325053	32	14	CTTCAAGGACAAT	R
8131GG_1118_056_B8_scaffold1_size785360	325075	8.5	2	CAAACGGTTTTCG	F
8131GG_1118_056_B8_scaffold1_size785360	325118	13.5	4	AATTTCCAGCCTT	F
8131GG_1118_056_B8_scaffold1_size785360	325186	33.5	4	GCAGCCGACATTA	F
8131GG_1118_056_B8_scaffold1_size785360	325223	29.5	5	CGGGCGGGACGGG	R
8131GG_1118_056_B8_scaffold1_size785360	325226	8.5	0.5	CGCCCCGTCCCGC	F
8131GG_1118_056_B8_scaffold1_size785360	325227	8	3.5	CGGGACGGGGCGC	R
8131GG_1118_056_B8_scaffold1_size785360	325231	15	3.5	TCCCGCGCCCCGT	F
8131GG_1118_056_B8_scaffold1_size785360	325257	9	1	CGGGGCTTCGGCT	F
8131GG_1118_056_B8_scaffold1_size785360	325263	28	5.5	GACACACGGGGCT	F
8131GG_1118_056_B8_scaffold1_size785360	325302	30.5	1	GTGGGTGAAAGGG	F
8131GG_1118_056_B8_scaffold1_size785360	325332	16.5	1	TGCTGTGGCTTTT	F
8131GG_1118_056_B8_scaffold1_size785360	325334	16.5	7	AAGCCACAGCATA	R
8131GG_1118_056_B8_scaffold1_size785360	325383	8.5	7	GAACGCCCAAACA	R
8131GG_1118_056_B8_scaffold1_size785360	325536	109.5	33.5	GGTTATTATCTTT	F
8131GG_1118_056_B8_scaffold1_size785360	325545	76	3.5	TTGTCAACAGGTT	F
8131GG_1118_056_B8_scaffold1_size785360	325581	97	10.5	GAACGGGGCATTG	F
8131GG_1118_056_B8_scaffold1_size785360	325593	55	6	TTTTACACTCTCG	F
8131GG_1118_056_B8_scaffold1_size785360	325604	115.5	5	GACACAGTTTATT	F
8131GG_1118_056_B8_scaffold1_size785360	325609	133.5	9.5	AGCCTGACACAGT	F
8131GG_1118_056_B8_scaffold1_size785360	325617	308.5	11.5	ATTATTATAGCCT	F
8131GG_1118_056_B8_scaffold1_size785360	325652	86	3.5	AATTGGCCATATT	F
8131GG_1118_056_B8_scaffold1_size785360	325685	253.5	73	GCAGCCCAGCAGC	R
8131GG_1118_056_B8_scaffold1_size785360	325689	23	3.5	CCCAGCAGCTGCG	R
8131GG_1118_056_B8_scaffold1_size785360	325701	64.5	13	GCTTCACCGCTAC	F
8131GG_1118_056_B8_scaffold1_size785360	325743	24	1.5	CGTTCTAGCATAG	F
8131GG_1118_056_B8_scaffold1_size785360	325753	24	4.5	ACGTATCCTAAAC	R
8131GG_1118_056_B8_scaffold1_size785360	325777	22.5	3	ATCCATCTCACCT	F
8131GG_1118_056_B8_scaffold1_size785360	325790	22.5	0.5	GCTCACCTTAATA	R
8131GG_1118_056_B8_scaffold1_size785360	325801	63.5	4.5	TAGCGTTGACTGC	R
8131GG_1118_056_B8_scaffold1_size785360	325803	19.5	2	CTGCAGTCAACGC	F
8131GG_1118_056_B8_scaffold1_size785360	325814	80	13	GATTGCCAGAACT	F
8131GG_1118_056_B8_scaffold1_size785360	325829	33	0.5	TCTTGCCGTTACG	F
8131GG_1118_056_B8_scaffold1_size785360	325850	69	16.5	ACCGTACAGACAA	R
8131GG_1118_056_B8_scaffold1_size785360	325885	66.5	9	GTCACGAGGGGTT	F
8131GG_1118_056_B8_scaffold1_size785360	325926	50.5	3.5	TTAAGAAACGTGA	R
8131GG_1118_056_B8_scaffold1_size785360	325943	22	0.5	ATTCTTGCTGAAG	R
8131GG_1118_056_B8_scaffold1_size785360	325949	21.5	0.5	GCTGAAGGTATGG	R
8131GG_1118_056_B8_scaffold1_size785360	325956	41.5	14.5	GTATGGCAGATCA	R
8131GG_1118_056_B8_scaffold1_size785360	325963	12	6	AGATCAAATCATC	R
8131GG_1118_056_B8_scaffold1_size785360	326097	23	19	GACTTCCAGGCTG	F
8131GG_1118_056_B8_scaffold1_size785360	326110	22	2.5	GTCAAGCATACGG	F
8131GG_1118_056_B8_scaffold1_size785360	326139	22	2.5	GCTGGCTTGACGC	R
8131GG_1118_056_B8_scaffold1_size785360	326165	19.5	3.5	GTAAAAGACGATA	R
8131GG_1118_056_B8_scaffold1_size785360	326173	16	9	CGATAAGGGTCGT	R
8131GG_1118_056_B8_scaffold1_size785360	326189	7.5	0.5	TTGCACGAGTGAC	F
8131GG_1118_056_B8_scaffold1_size785360	326208	7.5	0.5	ATGTCCTAGGTGT	R
8131GG_1118_056_B8_scaffold1_size785360	326216	7	0.5	GGTGTAAACAAGT	R
8131GG_1118_056_B8_scaffold1_size785360	326218	9.5	3	AGACTTGTTTACA	F
8131GG_1118_056_B8_scaffold1_size785360	326237	16.5	3	AAGGATCTTCTTG	R
8131GG_1118_056_B8_scaffold1_size785360	326246	11.5	3.5	CTTGGTATGTATA	R
8131GG_1118_056_B8_scaffold1_size785360	326250	5.5	2.5	GATATATACATAC	F
8131GG_1118_056_B8_scaffold1_size785360	326264	6	0.5	CACCCTCACTCTC	F
8131GG_1118_056_B8_scaffold1_size785360	326329	17	4.5	ACAAATCAGAATA	F
8131GG_1118_056_B8_scaffold1_size785360	326364	12	1.5	ATGGCATCAGGGA	F
8131GG_1118_056_B8_scaffold1_size785360	326367	12	3	CTGATGCCATCCA	R
8131GG_1118_056_B8_scaffold1_size785360	326396	43	7	GCTGAACGGAGGT	F
8131GG_1118_056_B8_scaffold1_size785360	326399	29.5	3	TCCGTTCAGCTAT	R
8131GG_1118_056_B8_scaffold1_size785360	326418	14	1	CGGATTTGGTGGA	F
8131GG_1118_056_B8_scaffold1_size785360	326456	20	8.5	AAGCATCAGAAAG	R
8131GG_1118_056_B8_scaffold1_size785360	326478	5	4	AGGATCTCAAGAC	R
8131GG_1118_056_B8_scaffold1_size785360	326493	5	2	ACAGCACCATATA	F
8131GG_1118_056_B8_scaffold1_size785360	326506	23	9.5	AGAATCCTTGCTT	F
8131GG_1118_056_B8_scaffold1_size785360	326529	32.5	4	ACCATGTCAAGCT	F
8131GG_1118_056_B8_scaffold1_size785360	326547	17	0.5	CTCACCCCATTTT	F
8131GG_1118_056_B8_scaffold1_size785360	326552	17	3.5	GGGGTGAGATGTA	R
8131GG_1118_056_B8_scaffold1_size785360	326557	40.5	7.5	TGGGGTACATCTC	F
8131GG_1118_056_B8_scaffold1_size785360	326564	25	4	ATTACTATGGGGT	F
8131GG_1118_056_B8_scaffold1_size785360	326566	25	1	CCCATAGTAATCA	R
8131GG_1118_056_B8_scaffold1_size785360	326568	51.5	2	TTTGATTACTATG	F
8131GG_1118_056_B8_scaffold1_size785360	326579	287.5	88	TCGCGCCAGGATT	F
8131GG_1118_056_B8_scaffold1_size785360	326591	714	126	CGCTCCCAGTTGT	F
8131GG_1118_056_B8_scaffold1_size785360	326601	736.5	6.5	TTCCGTAAGACGC	F
8131GG_1118_056_B8_scaffold1_size785360	326627	246.5	2	CTCCTGCAATCCG	R
8131GG_1118_056_B8_scaffold1_size785360	326631	251	6.5	TTTGCGGATTGCA	F
8131GG_1118_056_B8_scaffold1_size785360	326634	500.5	4.5	AATCCGCAAACTT	R
8131GG_1118_056_B8_scaffold1_size785360	326640	500	4	GTAGATAAGTTTG	F
8131GG_1118_056_B8_scaffold1_size785360	326646	250.5	4.5	TATCTACACAACC	R
8131GG_1118_056_B8_scaffold1_size785360	326654	733.5	9.5	CAACCAATACGGT	R
8131GG_1118_056_B8_scaffold1_size785360	326659	917	14.5	AATACGGTTGAGG	R
8131GG_1118_056_B8_scaffold1_size785360	326663	627	19.5	CGGTTGAGGGCTA	R
8131GG_1118_056_B8_scaffold1_size785360	326667	397	3.5	TGAGGGCTATCAT	R
8131GG_1118_056_B8_scaffold1_size785360	326671	196.5	0.5	GGCTATCATCGTC	R
8131GG_1118_056_B8_scaffold1_size785360	326677	710.5	57	CATCGTCAGGTGC	R
8131GG_1118_056_B8_scaffold1_size785360	326683	284	1.5	CAGGTGCGTAAAG	R
8131GG_1118_056_B8_scaffold1_size785360	326685	145	7	TACTTTACGCACC	F
8131GG_1118_056_B8_scaffold1_size785360	326687	144.5	6	TGCGTAAAGTAAC	R
8131GG_1118_056_B8_scaffold1_size785360	326701	276.5	5	AAGAACAAAGGTG	R
8131GG_1118_056_B8_scaffold1_size785360	326709	266.5	15	AGGTGTGTTCCCG	R
8131GG_1118_056_B8_scaffold1_size785360	326715	535	31.5	GTTCCCGTCAGAC	R
8131GG_1118_056_B8_scaffold1_size785360	326719	173	1.5	CCGTCAGACACCG	R
8131GG_1118_056_B8_scaffold1_size785360	326728	334	26.5	ACCGCACTTGAAA	R
8131GG_1118_056_B8_scaffold1_size785360	326740	238	52	AAGCTTGTGTATC	R
8131GG_1118_056_B8_scaffold1_size785360	326768	32	8.5	CATTTCCCACTAA	F
8131GG_1118_056_B8_scaffold1_size785360	326782	40.5	7	ACTATGCCACTGT	R
8131GG_1118_056_B8_scaffold1_size785360	326787	24.5	6	ATTAGACAGTGGC	F
8131GG_1118_056_B8_scaffold1_size785360	326796	15	0.5	CAGTGCCCAATTA	F
8131GG_1118_056_B8_scaffold1_size785360	326802	33	2	TGATATCAGTGCC	F
8131GG_1118_056_B8_scaffold1_size785360	326841	17	5	TAGGTTCAAGATT	R
8131GG_1118_056_B8_scaffold1_size785360	326845	12	3.5	TTCAAGATTATGT	R
8131GG_1118_056_B8_scaffold1_size785360	326864	14	5.5	GCCTTTCACAAGC	F
8131GG_1118_056_B8_scaffold1_size785360	326914	14	0.5	AATAAGAGGGAAA	R
8131GG_1118_056_B8_scaffold1_size785360	326936	25.5	6	ACAGAGCCGTGAC	R
8131GG_1118_056_B8_scaffold1_size785360	326949	11	7	ACAGTTCAGTTTA	R
8131GG_1118_056_B8_scaffold1_size785360	326979	3.5	3	AATCCCCCGAACA	F
8131GG_1118_056_B8_scaffold1_size785360	327010	96	35	ACCGTCCCACGGG	F
8131GG_1118_056_B8_scaffold1_size785360	327051	39	0.5	AGCCCACAGCCTT	F
8131GG_1118_056_B8_scaffold1_size785360	327063	113	9	TTTACTCTGCAAT	R
8131GG_1118_056_B8_scaffold1_size785360	327104	56	5	GCCGGTGTTCTTC	R
8131GG_1118_056_B8_scaffold1_size785360	327115	48.5	9.5	TCTTCATACAGCC	R
8131GG_1118_056_B8_scaffold1_size785360	327126	35	2.5	AGAACGCATGAGG	F
8131GG_1118_056_B8_scaffold1_size785360	327159	71.5	15	GTCGCTTTTTTTC	R
8131GG_1118_056_B8_scaffold1_size785360	327170	3	0.5	TCAGTCCGAGTTT	R
8131GG_1118_056_B8_scaffold1_size785360	327201	8.45	5.62	CATAACCAGCCAA	F
8131GG_1118_056_B8_scaffold1_size785360	327246	34.72	14	GACCGTCAGCCAA	F
8131GG_1118_056_B8_scaffold1_size785360	327263	24.11	1	TTAATACTGCAAG	F
8131GG_1118_056_B8_scaffold1_size785360	327274	23.45	6.8	AAACGGCAGATGT	R
8131GG_1118_056_B8_scaffold1_size785360	327280	16.65	0.66	CAGATGTTTAATT	R
8131GG_1118_056_B8_scaffold1_size785360	327289	15.99	0.66	AATTCGGACGGGG	R
8131GG_1118_056_B8_scaffold1_size785360	327319	15	1	CTCCTGATTGTAT	R
8131GG_1118_056_B8_scaffold1_size785360	327359	37.5	13.5	ATGCGGCAAGGGC	R
8131GG_1118_056_B8_scaffold1_size785360	327503	6.5	3	GAGGAAATGCTTT	F
8131GG_1118_056_B8_scaffold1_size785360	327514	5.5	2	TAAAAGAGGAAGA	F
8131GG_1118_056_B8_scaffold1_size785360	327546	41.31	9.48	TATCAGCAGCTTG	F
8131GG_1118_056_B8_scaffold1_size785360	327570	16.48	1.5	ATTAGGAAGATCC	F
8131GG_1118_056_B8_scaffold1_size785360	327592	16.48	2.98	ATGGTGTATATGA	R
8131GG_1118_056_B8_scaffold1_size785360	327622	37.5	3.5	TAACTGTATAGGA	R
8131GG_1118_056_B8_scaffold1_size785360	327652	14.5	7	AGTGTGCAGATTG	R
8131GG_1118_056_B8_scaffold1_size785360	327668	3	0.5	AGGAAGCTATGGT	R
8131GG_1118_056_B8_scaffold1_size785360	327672	3	0.5	CCTTACCATAGCT	F
8131GG_1118_056_B8_scaffold1_size785360	327698	3	2.5	TGGAGATATTACT	R
8131GG_1118_056_B8_scaffold1_size785360	327711	6.5	2.5	CTGTGCCTATATG	F
8131GG_1118_056_B8_scaffold1_size785360	327790	3	0.5	TATTCATATCCGC	R
8131GG_1118_056_B8_scaffold1_size785360	327853	65	27	CCATTATACTGAT	F
8131GG_1118_056_B8_scaffold1_size785360	327860	86	2.5	TAATGGAAAAGGT	R
8131GG_1118_056_B8_scaffold1_size785360	327871	31.5	4	ATCTGACCACGAC	F
8131GG_1118_056_B8_scaffold1_size785360	327903	46.5	15	GTGCACTCTCGCT	F
8131GG_1118_056_B8_scaffold1_size785360	327923	58.83	12.33	TTATTCCTGTTTA	F
8131GG_1118_056_B8_scaffold1_size785360	327930	60.83	2	CAGCGTATTATTC	F
8131GG_1118_056_B8_scaffold1_size785360	327939	190.49	5	TTATATTAACAGC	F
8131GG_1118_056_B8_scaffold1_size785360	327953	135.66	3	AATGAACAGTTTT	F
8131GG_1118_056_B8_scaffold1_size785360	327958	73.83	5	TTCCCAATGAACA	F
8131GG_1118_056_B8_scaffold1_size785360	327985	73.83	2	ATGTATATGGGTG	R
8131GG_1118_056_B8_scaffold1_size785360	327988	94.33	20	GCGCACCCATATA	F
8131GG_1118_056_B8_scaffold1_size785360	328002	331.99	69.33	TAAGACCAGCATG	R
8131GG_1118_056_B8_scaffold1_size785360	328076	25	1	TGTCGTAAGTTTG	R
8131GG_1118_056_B8_scaffold1_size785360	328129	24	1	AATATCATGTATT	R
8131GG_1118_056_B8_scaffold1_size785360	328137	41	22	GTATTTTATTGTT	R
8131GG_1118_056_B8_scaffold1_size785360	328394	12	11	CAAACCCAGGCTT	F
8131GG_1118_056_B8_scaffold1_size785360	328425	12	1	TGATTAAATGACG	R
8131GG_1118_056_B8_scaffold1_size785360	328455	21	2	TAAATGTGTATTG	R
8131GG_1118_056_B8_scaffold1_size785360	328479	9	1	GTTGAGTATAAGC	R
8131GG_1118_056_B8_scaffold1_size785360	328492	8.33	2	GGAGAAATATCCG	R
8131GG_1118_056_B8_scaffold1_size785360	328543	6.33	6	CAAGGAAAGGTAA	R
8131GG_1118_056_B8_scaffold1_size785360	328577	5.28	3.63	TCGTTCCCATTGT	F
8131GG_1118_056_B8_scaffold1_size785360	328581	6.6	2.64	CATCTCGTTCCCA	F
8131GG_1118_056_B8_scaffold1_size785360	328588	8.6	2	ACCGCTCCATCTC	F
8131GG_1118_056_B8_scaffold1_size785360	328607	9.1	0.5	GCGGAACAGATTT	F
8131GG_1118_056_B8_scaffold1_size785360	328656	10.1	1	TCCTCCTATTATT	F
8131GG_1118_056_B8_scaffold1_size785360	328658	10.1	3.3	TAATAGGAGGAGC	R
8131GG_1118_056_B8_scaffold1_size785360	328663	21.44	7.5	GGGAAGCTCCTCC	F
8131GG_1118_056_B8_scaffold1_size785360	328672	25.3	2.64	TCCCCGGAAGGAG	R
8131GG_1118_056_B8_scaffold1_size785360	328694	21.16	10.66	AGCCTTCCATTCA	F
8131GG_1118_056_B8_scaffold1_size785360	328701	28.14	6.98	TTCAGACAGCCTT	F
8131GG_1118_056_B8_scaffold1_size785360	328731	55.78	1.5	GTGGCGGTATATA	R
8131GG_1118_056_B8_scaffold1_size785360	328736	26.64	0.5	GGTATATATCACC	R
8131GG_1118_056_B8_scaffold1_size785360	328742	64.92	7.5	TATCACCTTATAT	R
8131GG_1118_056_B8_scaffold1_size785360	328751	18.64	1	ATATAAAGATTCC	R
8131GG_1118_056_B8_scaffold1_size785360	328758	33.62	3.65	GATTCCGGTATTG	R
8131GG_1118_056_B8_scaffold1_size785360	328765	13.66	0.66	GTATTGGAGAGGG	R
8131GG_1118_056_B8_scaffold1_size785360	328783	13	2	CATTTTTCGGGAA	R
8131GG_1118_056_B8_scaffold1_size785360	328788	21	2	TTCGGGAAGCGAC	R
8131GG_1118_056_B8_scaffold1_size785360	328793	16	6	GAAGCGACTGGAA	R
8131GG_1118_056_B8_scaffold1_size785360	328796	14.1	10.77	CCGTTCCAGTCGC	F
8131GG_1118_056_B8_scaffold1_size785360	328818	45.3	3	GATGGTGAGAGCG	R
8131GG_1118_056_B8_scaffold1_size785360	328828	13.6	0.5	CATTCACATCCGC	F
8131GG_1118_056_B8_scaffold1_size785360	328829	13.6	1.65	CGGATGTGAATGT	R
8131GG_1118_056_B8_scaffold1_size785360	328833	30.9	4	CGGAACATTCACA	F
8131GG_1118_056_B8_scaffold1_size785360	328848	15.95	2.65	GAGGGAGGATGTC	R
8131GG_1118_056_B8_scaffold1_size785360	328867	13.3	3.97	TTGTTGGAGAAGA	R
8131GG_1118_056_B8_scaffold1_size785360	328882	25	4	TTTCCAAACGGAC	F
8131GG_1118_056_B8_scaffold1_size785360	328891	31	4.5	GAAAACCAGGACA	R
8131GG_1118_056_B8_scaffold1_size785360	328891	46	18	TGTCCTGGTTTTC	F
8131GG_1118_056_B8_scaffold1_size785360	328905	27	0.5	CCCCAAATAAGGG	F
8131GG_1118_056_B8_scaffold1_size785360	328910	28.33	1.33	TCTCCCCCCAAAT	F
8131GG_1118_056_B8_scaffold1_size785360	328915	29.32	0.66	TCAGTTCTCCCCC	F
8131GG_1118_056_B8_scaffold1_size785360	328916	57.64	2.5	GGGGAGAACTGAA	R
8131GG_1118_056_B8_scaffold1_size785360	328941	26.82	2	GGGGAGGCCATAC	R
8131GG_1118_056_B8_scaffold1_size785360	328946	116.76	19.99	TATGAGTATGGCC	F
8131GG_1118_056_B8_scaffold1_size785360	328991	45.14	0.66	CGTCGATGGTGAA	R
8131GG_1118_056_B8_scaffold1_size785360	328993	48.13	3.65	TTTTCACCATCGA	F
8131GG_1118_056_B8_scaffold1_size785360	329002	49.12	0.990003	CATAGCATATTTT	F
8131GG_1118_056_B8_scaffold1_size785360	329011	49.12	1	TATGATAGTGATC	R
8131GG_1118_056_B8_scaffold1_size785360	329031	48.12	26.64	TCCCGTCAGAGAT	R
8131GG_1118_056_B8_scaffold1_size785360	329040	41.3	13.69	AGATACGGTATAT	R
8131GG_1118_056_B8_scaffold1_size785360	329049	7.46	0.5	ATATATACATACA	R
8131GG_1118_056_B8_scaffold1_size785360	329056	11.96	5	TATCACGTGTATG	F
8131GG_1118_056_B8_scaffold1_size785360	329098	11.96	3.31	ATAGCTCCGGTAA	R
8131GG_1118_056_B8_scaffold1_size785360	329122	8.32	3.32	TTTTGCATGGCGG	R
8131GG_1118_056_B8_scaffold1_size785360	329165	5	4	TGATACCTGACAT	R
8131GG_1118_056_B8_scaffold1_size785360	329167	2	1	CGATGTCAGGTAT	F
8131GG_1118_056_B8_scaffold1_size785360	329191	5.5	3.5	TCTTCCCCAAACA	F
8131GG_1118_056_B8_scaffold1_size785360	329208	16.3	3.97	CCCGGCCACAGAC	F
8131GG_1118_056_B8_scaffold1_size785360	329214	10.79	0.66	CCAATTCCCGGCC	F
8131GG_1118_056_B8_scaffold1_size785360	329233	14.24	3.5	GCCTGGTGGAAAA	R
8131GG_1118_056_B8_scaffold1_size785360	329273	13.74	3	TCTCCCCCATAGA	F
8131GG_1118_056_B8_scaffold1_size785360	329289	18.7	4.63	GCGGCGCAACTCC	F
8131GG_1118_056_B8_scaffold1_size785360	329297	42.69	4.3	CCGAACCAGCGGC	F
8131GG_1118_056_B8_scaffold1_size785360	329316	23	0.5	AGCGGTGGAAAAA	R
8131GG_1118_056_B8_scaffold1_size785360	329356	34.42	11.57	TACGGGCAGATCG	R
8131GG_1118_056_B8_scaffold1_size785360	329372	10.6	0.659999	CCTATGATTTCGA	R
8131GG_1118_056_B8_scaffold1_size785360	329380	9.28	1.98	TTCGAATTGGGTG	R
8131GG_1118_056_B8_scaffold1_size785360	329383	18.23	3.13	TCCCACCCAATTC	F
8131GG_1118_056_B8_scaffold1_size785360	329387	11.42	1.66	CCTTTCCCACCCA	F
8131GG_1118_056_B8_scaffold1_size785360	329403	43.26	4	TTTATCCCCCAAG	F
8131GG_1118_056_B8_scaffold1_size785360	329423	15.42	0.660001	ACGGGGGAGGCGT	R
8131GG_1118_056_B8_scaffold1_size785360	329437	14.1	0.659999	GCTTACGGCTACT	R
8131GG_1118_056_B8_scaffold1_size785360	329446	24.57	2.65	TACTCGTTACCTG	R
8131GG_1118_056_B8_scaffold1_size785360	329452	50.75	14.17	GTCCCACAGGTAA	F
8131GG_1118_056_B8_scaffold1_size785360	329453	17.3	1.98	TACCTGTGGGACA	R
8131GG_1118_056_B8_scaffold1_size785360	329470	21.99	1.99	TTCAATGTGGATT	R
8131GG_1118_056_B8_scaffold1_size785360	329485	24	4	CGATTCCCAACGT	F
8131GG_1118_056_B8_scaffold1_size785360	329492	51	2	AGGTAGCCGATTC	F
8131GG_1118_056_B8_scaffold1_size785360	329496	28	2	TCCAAGGTAGCCG	F
8131GG_1118_056_B8_scaffold1_size785360	329500	29	1	ATCCTCCAAGGTA	F
8131GG_1118_056_B8_scaffold1_size785360	329509	30	1	CCTTGTACGATCC	F
8131GG_1118_056_B8_scaffold1_size785360	329512	30	0.5	TCGTACAAGGAGT	R
8131GG_1118_056_B8_scaffold1_size785360	329533	30.5	1	AGTGACCGTCCAA	F
8131GG_1118_056_B8_scaffold1_size785360	329534	30.5	2	TGGACGGTCACTA	R
8131GG_1118_056_B8_scaffold1_size785360	329540	28.5	0.5	GTCACTATGTATG	R
8131GG_1118_056_B8_scaffold1_size785360	329552	106	4	GGCAGACCACTAA	R
8131GG_1118_056_B8_scaffold1_size785360	329557	25	1	GGTTTTTAGTGGT	F
8131GG_1118_056_B8_scaffold1_size785360	329582	79	12	GCCCGACCAAGGC	R
8131GG_1118_056_B8_scaffold1_size785360	329590	25	3	AAGGCGGGTATCT	R
8131GG_1118_056_B8_scaffold1_size785360	329601	17	9.34	CTCTTTGGTGTGG	R
8131GG_1118_056_B8_scaffold1_size785360	329675	3.98	3.32	GAACACCAGACAA	F
8131GG_1118_056_B8_scaffold1_size785360	329824	7.3	3.65	TATTTTATCCGAC	R
8131GG_1118_056_B8_scaffold1_size785360	329866	1.32	0.99	CCTCCGGGGAAAT	F
8131GG_1118_056_B8_scaffold1_size785360	329881	14.58	9.95	ACTTCCCCATCCT	F
8131GG_1118_056_B8_scaffold1_size785360	329891	35.54	7	GGGGAGCTCCACT	F
8131GG_1118_056_B8_scaffold1_size785360	329899	48.78	6.29	TCATTCTCGGGGA	F
8131GG_1118_056_B8_scaffold1_size785360	329914	54.28	3.5	CAAATTACCCGGT	F
8131GG_1118_056_B8_scaffold1_size785360	329931	28.39	1.98	AACTACGATACCG	R
8131GG_1118_056_B8_scaffold1_size785360	329944	26.41	0.66	ACGGGATGGTTTG	R
8131GG_1118_056_B8_scaffold1_size785360	329963	45.87	6.29	AAACGGCAGTTAC	R
8131GG_1118_056_B8_scaffold1_size785360	329992	18.8	1.99	ATACGCGTGATGT	R
8131GG_1118_056_B8_scaffold1_size785360	330014	16.65	0.5	TGTCCGGTTATCC	F
8131GG_1118_056_B8_scaffold1_size785360	330022	16.65	1.32	GGACAATGGCTGT	R
8131GG_1118_056_B8_scaffold1_size785360	330027	16	1	GGGTGACAGCCAT	F
8131GG_1118_056_B8_scaffold1_size785360	330033	43	11	GTCACCCCACCCT	R
8131GG_1118_056_B8_scaffold1_size785360	330040	28	15.5	CACAGCCAGGGTG	F
8131GG_1118_056_B8_scaffold1_size785360	330049	22.81	2.31	TGGTCGCCACACA	F
8131GG_1118_056_B8_scaffold1_size785360	330051	22.81	1	TGTGGCGACCATA	R
8131GG_1118_056_B8_scaffold1_size785360	330063	42.62	4	ATAGACAGAGTTA	R
8131GG_1118_056_B8_scaffold1_size785360	330099	17.81	0.5	AGCGCGGAGATAG	R
8131GG_1118_056_B8_scaffold1_size785360	330128	17.31	4	AAACATGGTATGT	R
8131GG_1118_056_B8_scaffold1_size785360	330138	13.31	0.5	TGTCACTACACGT	R
8131GG_1118_056_B8_scaffold1_size785360	330146	25.12	1	CACGTATGAGGTG	R
8131GG_1118_056_B8_scaffold1_size785360	330172	11.81	1	GACTGGATAGGGT	R
8131GG_1118_056_B8_scaffold1_size785360	330189	20.12	8.5	GATTTGCGGGCTG	R
8131GG_1118_056_B8_scaffold1_size785360	330198	1.32	0.82	GCTGCTCTTTCCG	R
8131GG_1118_056_B8_scaffold1_size785360	330213	2	1.5	GCGAGCCGGACAT	F
8131GG_1118_056_B8_scaffold1_size785360	330220	10	2	ATGTTAAGCGAGC	F
8131GG_1118_056_B8_scaffold1_size785360	330227	4.5	0.5	GCCGGACATGTTA	F
8131GG_1118_056_B8_scaffold1_size785360	330231	5.5	1	TGTCGCCGGACAT	F
8131GG_1118_056_B8_scaffold1_size785360	330246	6	0.5	GACCGGCGGGCAA	F
8131GG_1118_056_B8_scaffold1_size785360	330250	7.5	1.5	GAAAGACCGGCGG	F
8131GG_1118_056_B8_scaffold1_size785360	330294	7.5	7	CGGAATCAGATTA	R
8131GG_1118_056_B8_scaffold1_size785360	330302	4	2	TCCGCCTATAATC	F
8131GG_1118_056_B8_scaffold1_size785360	330449	2.5	1.5	GCATGTCGGTGAT	R
8131GG_1118_056_B8_scaffold1_size785360	330464	23.22	12.28	CAACACCAGATGC	F
8131GG_1118_056_B8_scaffold1_size785360	330504	23.25	5.28	CCGGGAAGTGACG	R
8131GG_1118_056_B8_scaffold1_size785360	330541	29.99	3	TCATCCCAATCAT	F
8131GG_1118_056_B8_scaffold1_size785360	330544	10.83	4.5	ATTGGGATGATGT	R
8131GG_1118_056_B8_scaffold1_size785360	330604	6	1.5	AATTTAAATTGTT	R
8131GG_1118_056_B8_scaffold1_size785360	330613	4.5	1.5	TGTTTTTATTTAT	R
8131GG_1118_056_B8_scaffold1_size785360	330620	3	1.5	ATTTATGAAAAAA	R
8131GG_1118_056_B8_scaffold1_size785360	330669	3	1.5	AGCAACCCATGAG	F
8131GG_1118_056_B8_scaffold1_size785360	330689	5	1.5	GGAGATTGCGAAT	R
8131GG_1118_056_B8_scaffold1_size785360	330950	9.59	3.62	AAAGTCCAAAGCC	F
8131GG_1118_056_B8_scaffold1_size785360	330964	15.56	2.98	GGATTGAACGCGT	F
8131GG_1118_056_B8_scaffold1_size785360	330972	8.6	0.5	CCGTTCCGGGATT	F
8131GG_1118_056_B8_scaffold1_size785360	330985	9.75	0.82	ATGTCTTCACTAA	F
8131GG_1118_056_B8_scaffold1_size785360	330989	9.75	1.5	TGAAGACATGATA	R
8131GG_1118_056_B8_scaffold1_size785360	331009	10.49	2.24	GCTTCCCAACTAT	F
8131GG_1118_056_B8_scaffold1_size785360	331047	13.78	2.96	CCATGCAGGTATA	F
8131GG_1118_056_B8_scaffold1_size785360	331068	16.42	2.31	TAGTACCGCTTCC	F
8131GG_1118_056_B8_scaffold1_size785360	331075	43.1	7.62	GCATGAGTAGTAC	F
8131GG_1118_056_B8_scaffold1_size785360	331089	25.69	0.99	TCACGTCGTAGTT	F
8131GG_1118_056_B8_scaffold1_size785360	331102	46.1	5.93	TGTATGCCATGGC	R
8131GG_1118_056_B8_scaffold1_size785360	331106	23.39	3.63	TTTGGCCATGGCA	F
8131GG_1118_056_B8_scaffold1_size785360	331116	68.5	13.17	AAAGGCCAGACAA	R
8131GG_1118_056_B8_scaffold1_size785360	331169	11.21	0.66	CTGTGACAGAATA	F
8131GG_1118_056_B8_scaffold1_size785360	331192	10.88	1.65	AAGCAAAGACCCA	R
8131GG_1118_056_B8_scaffold1_size785360	331196	16.49	3.29	AAAGACCCAATAC	R
8131GG_1118_056_B8_scaffold1_size785360	331212	8.91	3.63	AACATGCAGGTGG	R
8131GG_1118_056_B8_scaffold1_size785360	331238	1.98	0.99	CAAGATTCATAAT	R
8131GG_1118_056_B8_scaffold1_size785360	331305	1.98	0.99	CAGACGAACTCCA	F
8131GG_1118_056_B8_scaffold1_size785360	331311	3.3	0.66	CTAAATCAGACGA	F
8131GG_1118_056_B8_scaffold1_size785360	331318	2.97	0.66	ATTTAGCATTTCC	R
8131GG_1118_056_B8_scaffold1_size785360	331347	2.31	0.66	GTGAAAAACGCAA	R
8131GG_1118_056_B8_scaffold1_size785360	331397	2.61	0.96	AGTATTTGTGGTA	F
8131GG_1118_056_B8_scaffold1_size785360	331454	2.61	1.32	CGAAACAGCCACC	R
8131GG_1118_056_B8_scaffold1_size785360	331494	48.52	23.32	GATAACATTGCTT	F
8131GG_1118_056_B8_scaffold1_size785360	331502	38.53	13.26	GATCTCCAGATAA	F
8131GG_1118_056_B8_scaffold1_size785360	331528	82.01	3.63	GCTCCGGACTGCC	F
8131GG_1118_056_B8_scaffold1_size785360	331541	89.6	2.64	ACCCAACAGATAA	F
8131GG_1118_056_B8_scaffold1_size785360	331549	88.6	2.29	TGGGTTCAGCAAG	R
8131GG_1118_056_B8_scaffold1_size785360	331574	44.16	1.65	CGGAACATAAATT	F
8131GG_1118_056_B8_scaffold1_size785360	331590	79.85	31.94	GGAGATACATGGG	R
8131GG_1118_056_B8_scaffold1_size785360	331603	12.56	0.669999	CGCTTGCCCTGTT	F
8131GG_1118_056_B8_scaffold1_size785360	331638	12.56	1	GGTGGTGGTTATG	R
8131GG_1118_056_B8_scaffold1_size785360	331651	21.79	5.62	ATGATCAGGGAGA	R
8131GG_1118_056_B8_scaffold1_size785360	331676	5.61	3.3	TCCGATCCAGTTT	R
8131GG_1118_056_B8_scaffold1_size785360	331699	1.98	1.65	CAACAGGCTGGGT	R
8131GG_1118_056_B8_scaffold1_size785360	331703	1.32	0.99	ATCAACCCAGCCT	F
8131GG_1118_056_B8_scaffold1_size785360	331770	2.32	1	AACCTGCCAACGG	F
8131GG_1118_056_B8_scaffold1_size785360	331817	1.99	1	TTTATAGGGAATC	R
8131GG_1118_056_B8_scaffold1_size785360	332029	29.69	20.78	TATCACCAGAACT	F
8131GG_1118_056_B8_scaffold1_size785360	332044	22.1	1.32	TTTCGTCCATGAC	R
8131GG_1118_056_B8_scaffold1_size785360	332102	34.63	7.59	TTTTTGCCCGGCC	R
8131GG_1118_056_B8_scaffold1_size785360	332113	31.01	11.54	CCGTGGATTGGGT	R
8131GG_1118_056_B8_scaffold1_size785360	332122	2.31	1.98	GACAGCCTGACCC	F
8131GG_1118_056_B8_scaffold1_size785360	332152	23.62	14.67	AGTATGTCGGCCG	F
8131GG_1118_056_B8_scaffold1_size785360	332160	18.31	1	TAAAAAACAGTAT	F
8131GG_1118_056_B8_scaffold1_size785360	332178	39.92	1.65	TGGCAAAGAAGAA	F
8131GG_1118_056_B8_scaffold1_size785360	332189	21.29	1	AAGTAACCATATG	F
8131GG_1118_056_B8_scaffold1_size785360	332207	22.28	0.99	GAACTGCTAACAG	F
8131GG_1118_056_B8_scaffold1_size785360	332217	24.59	0.989998	GGTATGTAACGAA	F
8131GG_1118_056_B8_scaffold1_size785360	332221	59.74	5.61	AGAAGGTATGTAA	F
8131GG_1118_056_B8_scaffold1_size785360	332231	30.2	1	TCTCGTAGTCCTC	R
8131GG_1118_056_B8_scaffold1_size785360	332301	87.71	24.91	GGCCAGCGTAATG	R
8131GG_1118_056_B8_scaffold1_size785360	332322	13.51	5.75	CAGCACCCATATA	F
8131GG_1118_056_B8_scaffold1_size785360	332328	16.06	6.92	AGTGTTCAGCACC	F
8131GG_1118_056_B8_scaffold1_size785360	332342	84.94	31.25	ACATTCCAGGGCA	F
8131GG_1118_056_B8_scaffold1_size785360	332347	97.96	1.25	AGGAAACATTCCA	F
8131GG_1118_056_B8_scaffold1_size785360	332357	49.23	1.98	CCTGTACCAGTTC	R
8131GG_1118_056_B8_scaffold1_size785360	332365	48.5	1	GCGTTTCGGAACT	F
8131GG_1118_056_B8_scaffold1_size785360	332378	94.5	2.5	TCTTGTTCAGGTT	R
8131GG_1118_056_B8_scaffold1_size785360	332382	133.75	3.25	GTTCAGGTTCTTT	R
8131GG_1118_056_B8_scaffold1_size785360	332386	42.25	0.5	AGGTTCTTTCTTC	R
8131GG_1118_056_B8_scaffold1_size785360	332392	92.75	7	ACGACGGAAGAAA	F
8131GG_1118_056_B8_scaffold1_size785360	332393	139.25	7	TTCTTCCGTCGTA	R
8131GG_1118_056_B8_scaffold1_size785360	332398	42	1.75	CCGTCGTACTGGG	R
8131GG_1118_056_B8_scaffold1_size785360	332402	83.5	2.25	ATAACCCAGTACG	F
8131GG_1118_056_B8_scaffold1_size785360	332407	42.5	3.75	TGGGTTATCAGGA	R
8131GG_1118_056_B8_scaffold1_size785360	332418	76.5	3	GACCCCGGCGATC	R
8131GG_1118_056_B8_scaffold1_size785360	332458	36.25	1.75	ACCTTGTGGACGA	R
8131GG_1118_056_B8_scaffold1_size785360	332464	66.5	3.25	TGGACGACCTGCA	R
8131GG_1118_056_B8_scaffold1_size785360	332471	31.25	0.75	CCTGCATAAGTTT	R
8131GG_1118_056_B8_scaffold1_size785360	332476	103.25	12	ATAAGTTTGGCCA	R
8131GG_1118_056_B8_scaffold1_size785360	332483	18.25	1	TGGCCATTCCACG	R
8131GG_1118_056_B8_scaffold1_size785360	332490	16.75	2.75	TCCACGCATTGCC	R
8131GG_1118_056_B8_scaffold1_size785360	332496	14	6.75	CATTGCCAGGAAT	R
8131GG_1118_056_B8_scaffold1_size785360	332510	8	1	CCGGTTCAGGCTC	F
8131GG_1118_056_B8_scaffold1_size785360	332514	7.75	1	CTGAACCGGGATA	R
8131GG_1118_056_B8_scaffold1_size785360	332518	6.75	1	ACCGGGATAATCA	R
8131GG_1118_056_B8_scaffold1_size785360	332541	5.75	2.75	GGCCGTCAGTGCG	R
8131GG_1118_056_B8_scaffold1_size785360	332552	4.25	2.5	CGTTAAGCGTGAG	R
8131GG_1118_056_B8_scaffold1_size785360	332573	5.75	3.75	GCCCCCCCCTCGC	F
8131GG_1118_056_B8_scaffold1_size785360	332591	5.5	1.25	ATTATATCCTGAT	F
8131GG_1118_056_B8_scaffold1_size785360	332619	13.32	1.82	CTTATCAAGGGCC	F
8131GG_1118_056_B8_scaffold1_size785360	332629	10.95	3.3	CTTAGCCCACCTT	F
8131GG_1118_056_B8_scaffold1_size785360	332648	50.67	6.6	AGGCCGGGCGGGA	F
8131GG_1118_056_B8_scaffold1_size785360	332689	18.46	1.5	GAGATCCAGGCAG	R
8131GG_1118_056_B8_scaffold1_size785360	332693	45.12	4	TCCAGGCAGGAGG	R
8131GG_1118_056_B8_scaffold1_size785360	332703	13.37	0.5	AGGGAACGACGCT	R
8131GG_1118_056_B8_scaffold1_size785360	332727	90.75	10.89	ATCTACGAGCATA	F
8131GG_1118_056_B8_scaffold1_size785360	332736	27.15	0.75	GACCTGCCGATCT	F
8131GG_1118_056_B8_scaffold1_size785360	332738	26.82	3.3	ATCGGCAGGTCGT	R
8131GG_1118_056_B8_scaffold1_size785360	332752	49.02	1.32	GATGAAAGGCGAA	F
8131GG_1118_056_B8_scaffold1_size785360	332756	26.49	1.65	GCGCGATGAAAGG	F
8131GG_1118_056_B8_scaffold1_size785360	332764	57.27	3.3	GATCTACGGCGCG	F
8131GG_1118_056_B8_scaffold1_size785360	332770	29.46	0.75	GTAGATCGTTTGG	R
8131GG_1118_056_B8_scaffold1_size785360	332776	63.2	4.87	GCTTCCCCAAACG	F
8131GG_1118_056_B8_scaffold1_size785360	332778	33.58	0.659996	TTTGGGGAAGCTC	R
8131GG_1118_056_B8_scaffold1_size785360	332785	34.16	1.24	CTCCGCGGAGCTT	F
8131GG_1118_056_B8_scaffold1_size785360	332797	64.03	7.92	GAAGCCCAGCGAT	R
8131GG_1118_056_B8_scaffold1_size785360	332813	28.88	1.65	AGGCCAACCTGAC	F
8131GG_1118_056_B8_scaffold1_size785360	332823	32.18	2.97	CTTGACGGGCAGG	F
8131GG_1118_056_B8_scaffold1_size785360	332875	74.93	26.32	GCCGCCCAGGTTG	R
8131GG_1118_056_B8_scaffold1_size785360	332902	5.53	4.87	CTTTCCTACTCCC	R
8131GG_1118_056_B8_scaffold1_size785360	333062	16	15	CGCTTCCCCGATC	F
8131GG_1118_056_B8_scaffold1_size785360	333160	35	2	TCTACCGTTGTTT	F
8131GG_1118_056_B8_scaffold1_size785360	333211	35	16	ACCAAATATTATA	R
8131GG_1118_056_B8_scaffold1_size785360	333241	4	2	CTCCTTATAGTCC	F
8131GG_1118_056_B8_scaffold1_size785360	333291	60	23	CCCAACCAGAACA	F
8131GG_1118_056_B8_scaffold1_size785360	333305	97	7	TCTGTGCCATTTC	F
8131GG_1118_056_B8_scaffold1_size785360	333308	34	2	ATGGCACAGAGGC	R
8131GG_1118_056_B8_scaffold1_size785360	333328	90	6	GGGCGAGCCAAGA	R
8131GG_1118_056_B8_scaffold1_size785360	333337	42	14	AAGACGCCCCGAC	R
8131GG_1118_056_B8_scaffold1_size785360	333343	22	3	CCCCGACGGGGAG	R
8131GG_1118_056_B8_scaffold1_size785360	333390	9	2	ATGAGCCGATCTT	R
8131GG_1118_056_B8_scaffold1_size785360	333454	11	6	AGTCGCCATGATA	R
8131GG_1118_056_B8_scaffold1_size785360	333486	5	4	GATAGATAGTGGA	F
8131GG_1118_056_B8_scaffold1_size785360	333536	6	1	AGTGCTGCATGAC	F
8131GG_1118_056_B8_scaffold1_size785360	333563	16	10	TGAAGGGGCTGAA	F
8131GG_1118_056_B8_scaffold1_size785360	333568	27	6	CCCCTTCAGATGT	R
8131GG_1118_056_B8_scaffold1_size785360	333603	36	3	ATCATCAGAAAGC	F
8131GG_1118_056_B8_scaffold1_size785360	333607	181	39	GGCAATCATCAGA	F
8131GG_1118_056_B8_scaffold1_size785360	333621	52	9	AAATGTACCTGTT	R
8131GG_1118_056_B8_scaffold1_size785360	333627	99	8	CTTGGCAACAGGT	F
8131GG_1118_056_B8_scaffold1_size785360	333634	52	1	CAGTGTGCTTGGC	F
8131GG_1118_056_B8_scaffold1_size785360	333639	58	6	CGCATCAGTGTGC	F
8131GG_1118_056_B8_scaffold1_size785360	333650	85	27	GCCCGTCTATCCG	F
8131GG_1118_056_B8_scaffold1_size785360	333663	91	6	GGCTCCGCCTTGC	F
8131GG_1118_056_B8_scaffold1_size785360	333674	191	8	TGTTCTCCACCGG	F
8131GG_1118_056_B8_scaffold1_size785360	333681	310	7	GTCCGTGTGTTCT	F
8131GG_1118_056_B8_scaffold1_size785360	333697	225	9	CCTTTGCGGAACT	F
8131GG_1118_056_B8_scaffold1_size785360	333704	115	3	CAAAGGTGGAGGG	R
8131GG_1118_056_B8_scaffold1_size785360	333706	114	2	ATCCCTCCACCTT	F
8131GG_1118_056_B8_scaffold1_size785360	333740	114	6	GTAGGAGCCCGTC	R
8131GG_1118_056_B8_scaffold1_size785360	333746	204	14	GCCCGTCAGGAAG	R
8131GG_1118_056_B8_scaffold1_size785360	333756	153	23	AAGTACCCAGCGA	R
8131GG_1118_056_B8_scaffold1_size785360	333765	87	19	TGCAAGGCTTCGC	F
8131GG_1118_056_B8_scaffold1_size785360	333778	101	10	ATTAATCAGATAT	F
8131GG_1118_056_B8_scaffold1_size785360	333784	69	14	GTCCTGATTAATC	F
8131GG_1118_056_B8_scaffold1_size785360	333787	69	1	TAATCAGGACGGT	R
8131GG_1118_056_B8_scaffold1_size785360	333789	69	1	CGACCGTCCTGAT	F
8131GG_1118_056_B8_scaffold1_size785360	333795	159	11	GATGTGCGACCGT	F
8131GG_1118_056_B8_scaffold1_size785360	333809	185	18	GTTGCCCGTATCG	F
8131GG_1118_056_B8_scaffold1_size785360	333821	199	2	TGACATAGACCGG	F
8131GG_1118_056_B8_scaffold1_size785360	333828	101	1	ACCTGCATGACAT	F
8131GG_1118_056_B8_scaffold1_size785360	333830	201	15	GTCATGCAGGTAA	R
8131GG_1118_056_B8_scaffold1_size785360	333834	104	8	TGCAGGTAAGGGA	R
8131GG_1118_056_B8_scaffold1_size785360	333834	201	19	TCCCTTACCTGCA	F
8131GG_1118_056_B8_scaffold1_size785360	333846	277	9	AGGAAGATATGGG	R
8131GG_1118_056_B8_scaffold1_size785360	333852	88	1	ATATGGGAGGAGA	R
8131GG_1118_056_B8_scaffold1_size785360	333856	90	3	GAACTCTCCTCCC	F
8131GG_1118_056_B8_scaffold1_size785360	333864	91	1	CCTACACGGAACT	F
8131GG_1118_056_B8_scaffold1_size785360	333870	187	4	AATAGCCCTACAC	F
8131GG_1118_056_B8_scaffold1_size785360	333886	99	4	AAAGGTGGCATGG	F
8131GG_1118_056_B8_scaffold1_size785360	333914	147	63	GGCAGCCAGAAGT	R
8131GG_1118_056_B8_scaffold1_size785360	333927	36	2	TTGTCGAATGTAC	R
8131GG_1118_056_B8_scaffold1_size785360	333933	34	14	AATGTACATGGGT	R
8131GG_1118_056_B8_scaffold1_size785360	333958	20	19	GCCGGACAGCATA	R
8131GG_1118_056_B8_scaffold1_size785360	333976	24	20	CCCGGTCAGCAGT	F
8131GG_1118_056_B8_scaffold1_size785360	334018	21	4	TCCGGTGGACTCT	R
8131GG_1118_056_B8_scaffold1_size785360	334024	17	1	GGACTCTCTGGAA	R
8131GG_1118_056_B8_scaffold1_size785360	334027	38	4	CCATTCCAGAGAG	F
8131GG_1118_056_B8_scaffold1_size785360	334073	20	1	TATGAAAAGAGCA	R
8131GG_1118_056_B8_scaffold1_size785360	334087	19	2	AAACAGGAAGACC	R
8131GG_1118_056_B8_scaffold1_size785360	334125	33	6	ATACATAAAACCG	R
8131GG_1118_056_B8_scaffold1_size785360	334172	20	3	AGGGGGGCATGAT	R
8131GG_1118_056_B8_scaffold1_size785360	334176	8	1	GGGCATGATTGGG	R
8131GG_1118_056_B8_scaffold1_size785360	334197	98	32	TCCCACCAGCCCG	F
8131GG_1118_056_B8_scaffold1_size785360	334201	55	16	ATTATCCCACCAG	F
8131GG_1118_056_B8_scaffold1_size785360	334241	55	17	GGTGGCATTACTT	R
8131GG_1118_056_B8_scaffold1_size785360	334275	38	7	AACGGTCAGAAAA	R
8131GG_1118_056_B8_scaffold1_size785360	334289	31	5	AGTTACCGGCATA	R
8131GG_1118_056_B8_scaffold1_size785360	334295	26	1	CGGCATATTGATC	R
8131GG_1118_056_B8_scaffold1_size785360	334306	85	5	ACCGCCCATCCGA	F
8131GG_1118_056_B8_scaffold1_size785360	334321	56	15	TCGCAGCATGGTG	R
8131GG_1118_056_B8_scaffold1_size785360	334327	15	1	CATGGTGCATCTC	R
8131GG_1118_056_B8_scaffold1_size785360	334329	27	13	CGGAGATGCACCA	F
8131GG_1118_056_B8_scaffold1_size785360	334346	46	9	TCAGTTCAAACCT	R
8131GG_1118_056_B8_scaffold1_size785360	334423	20	2	TAGTACACCTCTA	F
8131GG_1118_056_B8_scaffold1_size785360	334436	20	1	TGCCGTTGTCATT	R
8131GG_1118_056_B8_scaffold1_size785360	334452	54	4	GTGGCGGTAGTGG	R
8131GG_1118_056_B8_scaffold1_size785360	334459	31	13	TAGTGGCAGGCAT	R
8131GG_1118_056_B8_scaffold1_size785360	334593	3	1	GCGCTCCGTAAAT	F
8131GG_1118_056_B8_scaffold1_size785360	334597	5	2	TGAAGCGCTCCGT	F
8131GG_1118_056_B8_scaffold1_size785360	334629	159	61	TTTTGCCAGCTCC	F
8131GG_1118_056_B8_scaffold1_size785360	334660	67	1	AGTAATGATTCTT	F
8131GG_1118_056_B8_scaffold1_size785360	334680	67	6	AAGCAATTATCCA	R
8131GG_1118_056_B8_scaffold1_size785360	334686	61	1	TTATCCAACTGAA	R
8131GG_1118_056_B8_scaffold1_size785360	334694	60	3	CTGAAAAGGCGAA	R
8131GG_1118_056_B8_scaffold1_size785360	334708	57	12	TAGTAGCGGTATT	R
8131GG_1118_056_B8_scaffold1_size785360	334725	45	12	GCGGTATGGTTAT	R
8131GG_1118_056_B8_scaffold1_size785360	334731	37	1	TGGTTATGGCAAA	R
8131GG_1118_056_B8_scaffold1_size785360	334731	37	4	TTTGCCATAACCA	F
8131GG_1118_056_B8_scaffold1_size785360	334742	166	9	AACAGCCAGCATA	R
8131GG_1118_056_B8_scaffold1_size785360	334759	28	1	GAGAATGTTGCTT	F
8131GG_1118_056_B8_scaffold1_size785360	334766	28	13	ATTCTCCCATTGA	R
8131GG_1118_056_B8_scaffold1_size785360	334770	38	7	AATCTCAATGGGA	F
8131GG_1118_056_B8_scaffold1_size785360	334778	43	10	AGATTGTTATGCT	R
8131GG_1118_056_B8_scaffold1_size785360	334792	13	1	ATGGAGCGAGCGA	F
8131GG_1118_056_B8_scaffold1_size785360	334832	13	4	ATGAAGCAGAACC	R
8131GG_1118_056_B8_scaffold1_size785360	334854	12	3	GATAAGGACAATC	F
8131GG_1118_056_B8_scaffold1_size785360	334907	12	9	GATAATCAGAACG	R
8131GG_1118_056_B8_scaffold1_size785360	334990	7	4	GAGTGGCAGTTTC	F
8131GG_1118_056_B8_scaffold1_size785360	335003	7	3	ACATGCCCATTTC	R
8131GG_1118_056_B8_scaffold1_size785360	335090	5	1	CGAGTGGTTGCAG	F
8131GG_1118_056_B8_scaffold1_size785360	335170	12	7	TATGGTATGACAA	F
8131GG_1118_056_B8_scaffold1_size785360	335183	69	16	TGGTATATTGAAT	F
8131GG_1118_056_B8_scaffold1_size785360	335203	134	9	CAAGACACATTGA	F
8131GG_1118_056_B8_scaffold1_size785360	335213	38	1	GGTATGGCATCAA	F
8131GG_1118_056_B8_scaffold1_size785360	335233	39	1	ATGATCCGGATGC	F
8131GG_1118_056_B8_scaffold1_size785360	335239	39	5	GGATCATTCCTAA	R
8131GG_1118_056_B8_scaffold1_size785360	335256	34	16	CTCAATCAGGTCG	R
8131GG_1118_056_B8_scaffold1_size785360	335265	29	8	GTCGTTCAGTTCC	R
8131GG_1118_056_B8_scaffold1_size785360	335279	18	8	TATGCGGTCAATT	F
8131GG_1118_056_B8_scaffold1_size785360	335286	19	1	CTCAACCTATGCG	F
8131GG_1118_056_B8_scaffold1_size785360	335334	86	11	TGTCGGGCCGAGT	F
8131GG_1118_056_B8_scaffold1_size785360	335344	31	1	CCGGTTGGTCTGT	F
8131GG_1118_056_B8_scaffold1_size785360	335351	76	10	AACCGGCAGAATA	R
8131GG_1118_056_B8_scaffold1_size785360	335366	105	15	ATCTCTATCATTT	F
8131GG_1118_056_B8_scaffold1_size785360	335401	42	6	CCATTGAGGAACT	F
8131GG_1118_056_B8_scaffold1_size785360	335407	43	1	TTCCTCCCATTGA	F
8131GG_1118_056_B8_scaffold1_size785360	335428	43	9	AAATCGCCATGTT	R
8131GG_1118_056_B8_scaffold1_size785360	335444	35	1	ACTTTGTGGCAGA	F
8131GG_1118_056_B8_scaffold1_size785360	335479	36	1	TGGGTGGTAGGAG	F
8131GG_1118_056_B8_scaffold1_size785360	335483	54	22	TACCACCCACCGA	R
8131GG_1118_056_B8_scaffold1_size785360	335515	22	10	CGCGTGCATTTTT	R
8131GG_1118_056_B8_scaffold1_size785360	335526	13	10	TCTTGGCAATGAA	F
8131GG_1118_056_B8_scaffold1_size785360	335556	13	1	ATCCGTTGCGCTC	R
8131GG_1118_056_B8_scaffold1_size785360	335589	40	12	TGGCGACATTTAC	F
8131GG_1118_056_B8_scaffold1_size785360	335593	47	2	ATGTCGCCATACG	R
8131GG_1118_056_B8_scaffold1_size785360	335616	24	2	AACCGAAATTCTG	F
8131GG_1118_056_B8_scaffold1_size785360	335634	95	30	AGATGCGTTTAAT	F
8131GG_1118_056_B8_scaffold1_size785360	335646	58	4	CTATGCCCATGAA	F
8131GG_1118_056_B8_scaffold1_size785360	335675	101	40	CCTCGTCAGACGG	R
8131GG_1118_056_B8_scaffold1_size785360	335696	25	12	AACCTCTGTTGCC	R
8131GG_1118_056_B8_scaffold1_size785360	335765	6	2	TACTCGCCATAGC	R
8131GG_1118_056_B8_scaffold1_size785360	335787	4	1	TGATTCCGAACGC	R
8131GG_1118_056_B8_scaffold1_size785360	335795	5	2	AACGCAAAAATAA	R
8131GG_1118_056_B8_scaffold1_size785360	335865	17	8	TTACGGCAGACAA	F
8131GG_1118_056_B8_scaffold1_size785360	335939	16	7	GTGGTCTATTATG	F
8131GG_1118_056_B8_scaffold1_size785360	335947	82	7	TAATACAGGTGGT	F
8131GG_1118_056_B8_scaffold1_size785360	335957	24	1	GCGACCCGCATAA	F
8131GG_1118_056_B8_scaffold1_size785360	335958	24	1	TATGCGGGTCGCA	R
8131GG_1118_056_B8_scaffold1_size785360	335988	23	7	AGGTGGTCTATGC	R
8131GG_1118_056_B8_scaffold1_size785360	335994	16	1	TCTATGCCGTTGG	R
8131GG_1118_056_B8_scaffold1_size785360	336000	38	7	TAGCATCCAACGG	F
8131GG_1118_056_B8_scaffold1_size785360	336058	27	5	CAGTATAGGAATC	F
8131GG_1118_056_B8_scaffold1_size785360	336088	35	20	TGCCGTCAGCTTT	R
8131GG_1118_056_B8_scaffold1_size785360	336099	20	13	AGCCGACAGACAA	F
8131GG_1118_056_B8_scaffold1_size785360	336112	187	53	GCTGCCCAGACCA	F
8131GG_1118_056_B8_scaffold1_size785360	336149	145	7	AAAGAAGTACTTT	R
8131GG_1118_056_B8_scaffold1_size785360	336154	66	2	AGTACTTTACCAA	R
8131GG_1118_056_B8_scaffold1_size785360	336159	64	1	TTTACCAAAGCGC	R
8131GG_1118_056_B8_scaffold1_size785360	336179	63	7	TGCCTATTACCGC	R
8131GG_1118_056_B8_scaffold1_size785360	336183	56	4	TATTACCGCCTTT	R
8131GG_1118_056_B8_scaffold1_size785360	336189	52	1	CGCCTTTATCCTG	R
8131GG_1118_056_B8_scaffold1_size785360	336198	90	13	CCTGAAAGAAAGG	R
8131GG_1118_056_B8_scaffold1_size785360	336205	73	7	GAAAGGATAAAAA	R
8131GG_1118_056_B8_scaffold1_size785360	336220	186	29	TGAAGCCAGAAAT	F
8131GG_1118_056_B8_scaffold1_size785360	336238	60	1	TATTGCCGCTTGG	R
8131GG_1118_056_B8_scaffold1_size785360	336242	155	15	GCCGCTTGGTCTG	R
8131GG_1118_056_B8_scaffold1_size785360	336257	83	7	TCTGATTAATTTG	R
8131GG_1118_056_B8_scaffold1_size785360	336261	37	7	ATTAATTTGGGCA	R
8131GG_1118_056_B8_scaffold1_size785360	336264	35	5	CTATGCCCAAATT	F
8131GG_1118_056_B8_scaffold1_size785360	336306	35	6	GCGGGAAGAATGG	R
8131GG_1118_056_B8_scaffold1_size785360	336312	30	1	CTATTACCATTCT	F
8131GG_1118_056_B8_scaffold1_size785360	336327	30	1	TATGGTTCTGATA	R
8131GG_1118_056_B8_scaffold1_size785360	336334	33	4	TTTAAAATATCAG	F
8131GG_1118_056_B8_scaffold1_size785360	336353	43	10	TTTTGCTCATTGT	F
8131GG_1118_056_B8_scaffold1_size785360	336368	169	28	CCAACGATAATTG	R
8131GG_1118_056_B8_scaffold1_size785360	336376	17	2	CATTATCACAATT	F
8131GG_1118_056_B8_scaffold1_size785360	336400	81	10	CATGGAACTGCAA	F
8131GG_1118_056_B8_scaffold1_size785360	336411	37	9	CCGTAGTGTTTCA	F
8131GG_1118_056_B8_scaffold1_size785360	336415	37	1	ACACTACGGCGTG	R
8131GG_1118_056_B8_scaffold1_size785360	336422	85	7	ATTGAAACACGCC	F
8131GG_1118_056_B8_scaffold1_size785360	336451	106	23	TTATGTCAGCGAG	R
8131GG_1118_056_B8_scaffold1_size785360	336471	30	10	TCCACGATACGGT	F
8131GG_1118_056_B8_scaffold1_size785360	336514	30	10	AAGCGGCAGGACG	R
8131GG_1118_056_B8_scaffold1_size785360	336519	28	8	ATGACCGTCCTGC	F
8131GG_1118_056_B8_scaffold1_size785360	336539	33	5	CGAAGGCGAAGCG	F
8131GG_1118_056_B8_scaffold1_size785360	336551	63	20	GGCTTCCCATTCG	R
8131GG_1118_056_B8_scaffold1_size785360	336627	72	12	CAATAGTGGTATT	F
8131GG_1118_056_B8_scaffold1_size785360	336636	47	8	ATTGGAAAAGCGA	R
8131GG_1118_056_B8_scaffold1_size785360	336688	17	5	AGAAAACAGACAA	R
8131GG_1118_056_B8_scaffold1_size785360	336776	14	11	ATGCGTCAGATAC	R
8131GG_1118_056_B8_scaffold1_size785360	336847	17	16	ATCGCACAGCAGG	F
8131GG_1118_056_B8_scaffold1_size785360	336865	204	44	TCCCGTTTGAGAA	F
8131GG_1118_056_B8_scaffold1_size785360	336870	189	3	ACTTGTCCCGTTT	F
8131GG_1118_056_B8_scaffold1_size785360	336876	65	1	CAGAAAACTTGTC	F
8131GG_1118_056_B8_scaffold1_size785360	336882	145	12	CCCTAGCAGAAAA	F
8131GG_1118_056_B8_scaffold1_size785360	336886	277	22	ACTGCCCTAGCAG	F
8131GG_1118_056_B8_scaffold1_size785360	336898	100	1	CTCTCCGTGAAGA	F
8131GG_1118_056_B8_scaffold1_size785360	336901	100	2	TCACGGAGAGCAG	R
8131GG_1118_056_B8_scaffold1_size785360	336906	199	2	ATTACCTGCTCTC	F
8131GG_1118_056_B8_scaffold1_size785360	336917	547	21	GGGGCGCAGGAAT	F
8131GG_1118_056_B8_scaffold1_size785360	336923	524	23	GAAGGGGGGGCGC	F
8131GG_1118_056_B8_scaffold1_size785360	336936	301	7	GGATTCCGGCACG	F
8131GG_1118_056_B8_scaffold1_size785360	336963	162	11	GGATGCCGGCATT	F
8131GG_1118_056_B8_scaffold1_size785360	336963	162	5	AATGCCGGCATCC	R
8131GG_1118_056_B8_scaffold1_size785360	336969	157	7	GGCATCCCATTCC	R
8131GG_1118_056_B8_scaffold1_size785360	336971	307	4	TCGGAATGGGATG	F
8131GG_1118_056_B8_scaffold1_size785360	336978	155	1	TTTTCCCTCGGAA	F
8131GG_1118_056_B8_scaffold1_size785360	336996	309	8	GTAGCCGGTATGT	R
8131GG_1118_056_B8_scaffold1_size785360	337007	148	1	GCAAGACAAGTAC	F
8131GG_1118_056_B8_scaffold1_size785360	337008	148	4	TACTTGTCTTGCC	R
8131GG_1118_056_B8_scaffold1_size785360	337014	205	135	TCTTGCCAGACGG	R
8131GG_1118_056_B8_scaffold1_size785360	337061	9	1	TCATCTCGACGGA	R
8131GG_1118_056_B8_scaffold1_size785360	337066	15	6	TCGACGGAAGAGG	R
8131GG_1118_056_B8_scaffold1_size785360	337103	2	1	CCATGAATATATC	R
8131GG_1118_056_B8_scaffold1_size785360	337171	8	7	TAAAGGCAGATGA	F
8131GG_1118_056_B8_scaffold1_size785360	337193	35	11	GACTTTTTGCTTT	F
8131GG_1118_056_B8_scaffold1_size785360	337219	21	2	GTTCCTGTGACGC	F
8131GG_1118_056_B8_scaffold1_size785360	337243	27	6	ACATGTGTCTTTT	F
8131GG_1118_056_B8_scaffold1_size785360	337252	73	11	AGTGAAAGAACAT	F
8131GG_1118_056_B8_scaffold1_size785360	337284	129	11	GGAAATCAGGTAT	F
8131GG_1118_056_B8_scaffold1_size785360	337302	58	9	CAGTGACAACCCG	F
8131GG_1118_056_B8_scaffold1_size785360	337320	223	9	GGACTGATGGATA	R
8131GG_1118_056_B8_scaffold1_size785360	337323	57	7	GGCTATCCATCAG	F
8131GG_1118_056_B8_scaffold1_size785360	337324	56	8	TGATGGATAGCCT	R
8131GG_1118_056_B8_scaffold1_size785360	337331	49	1	CGTGTAAAGGCTA	F
8131GG_1118_056_B8_scaffold1_size785360	337342	66	39	CGCTTCCAGAACC	R
8131GG_1118_056_B8_scaffold1_size785360	337368	10	2	TTCTACCCAAACC	R
8131GG_1118_056_B8_scaffold1_size785360	337379	39	12	CTCAATCAGGCGG	F
8131GG_1118_056_B8_scaffold1_size785360	337430	37	5	TCTCGATCAACCC	R
8131GG_1118_056_B8_scaffold1_size785360	337437	29	2	CAACCCGGTAAGT	R
8131GG_1118_056_B8_scaffold1_size785360	337466	13	12	CCATCTCCACCTT	R
8131GG_1118_056_B8_scaffold1_size785360	337640	6	5	ATAGATGAGTATA	F
8131GG_1118_056_B8_scaffold1_size785360	337653	29	5	ATTGCGGCTGACT	F
8131GG_1118_056_B8_scaffold1_size785360	337666	29	4	TCGATGCCAAGGC	F
8131GG_1118_056_B8_scaffold1_size785360	337676	16	1	ACGATGGTCCTCG	F
8131GG_1118_056_B8_scaffold1_size785360	337680	78	11	AGCGACGATGGTC	F
8131GG_1118_056_B8_scaffold1_size785360	337690	104	17	AGATCGATTCAGC	F
8131GG_1118_056_B8_scaffold1_size785360	337697	147	7	CGGATGCAGATCG	F
8131GG_1118_056_B8_scaffold1_size785360	337745	174	13	CGCGACCGATTCC	F
8131GG_1118_056_B8_scaffold1_size785360	337752	135	2	GGAAGAACGCGAC	F
8131GG_1118_056_B8_scaffold1_size785360	337765	68	3	GTGAGGCGTATTG	R
8131GG_1118_056_B8_scaffold1_size785360	337789	175	45	TGCAGCCAGAGGA	R
8131GG_1118_056_B8_scaffold1_size785360	337801	49	7	ATGCTACAGAGCA	R
8131GG_1118_056_B8_scaffold1_size785360	337810	33	4	CGGTGTTGCTGCT	F
8131GG_1118_056_B8_scaffold1_size785360	337814	18	1	GCAACGGTGTTGC	F
8131GG_1118_056_B8_scaffold1_size785360	337819	18	6	ACCGTTGCCAGAA	R
8131GG_1118_056_B8_scaffold1_size785360	337822	13	1	TACTTCTGGCAAC	F
8131GG_1118_056_B8_scaffold1_size785360	337829	20	7	AACAGAATACTTC	F
8131GG_1118_056_B8_scaffold1_size785360	337866	20	7	CTTCGGGGATGAA	R
8131GG_1118_056_B8_scaffold1_size785360	337941	33	6	CTCCCGCAGAACC	F
8131GG_1118_056_B8_scaffold1_size785360	337959	33	6	CAACGACCAGTCC	R
8131GG_1118_056_B8_scaffold1_size785360	337969	13	6	TCCACGGCGACCG	R
8131GG_1118_056_B8_scaffold1_size785360	338034	25	7	AAGAATGCATACG	F
8131GG_1118_056_B8_scaffold1_size785360	338103	95	12	ATATCCGTGAACT	F
8131GG_1118_056_B8_scaffold1_size785360	338120	27	1	GCACGAAATCCGT	F
8131GG_1118_056_B8_scaffold1_size785360	338134	28	1	GTACAGAATGACC	F
8131GG_1118_056_B8_scaffold1_size785360	338152	69	9	ATGATGCAGCTCA	F
8131GG_1118_056_B8_scaffold1_size785360	338174	39	2	CAAGTCCGTGTTC	F
8131GG_1118_056_B8_scaffold1_size785360	338183	66	15	CTTGTCCAGCTTC	R
8131GG_1118_056_B8_scaffold1_size785360	338212	193	77	AAGAACCAGTATG	F
8131GG_1118_056_B8_scaffold1_size785360	338247	101	5	CATTTGGTTTCCA	R
8131GG_1118_056_B8_scaffold1_size785360	338252	178	15	GGTTTCCAGTTCT	R
8131GG_1118_056_B8_scaffold1_size785360	338264	161	5	TGCAATTTGGGCG	R
8131GG_1118_056_B8_scaffold1_size785360	338267	77	1	CACCGCCCAAATT	F
8131GG_1118_056_B8_scaffold1_size785360	338270	78	1	TTGGGCGGTGTTG	R
8131GG_1118_056_B8_scaffold1_size785360	338286	153	19	ACATGCTGTATGT	R
8131GG_1118_056_B8_scaffold1_size785360	338292	113	4	TGTATGTACAGTG	R
8131GG_1118_056_B8_scaffold1_size785360	338300	99	12	CAGTGTCAGCGAG	R
8131GG_1118_056_B8_scaffold1_size785360	338312	42	11	GAACGAGAGTACC	R
8131GG_1118_056_B8_scaffold1_size785360	338325	39	9	AGATCATTGTCGT	F
8131GG_1118_056_B8_scaffold1_size785360	338338	42	3	ATGAAGTACTTCA	F
8131GG_1118_056_B8_scaffold1_size785360	338355	42	1	AATTCTTTGAGTT	R
8131GG_1118_056_B8_scaffold1_size785360	338361	94	27	TTGAGTTGTTCCA	R
8131GG_1118_056_B8_scaffold1_size785360	338402	75	44	GGCTATCAGGGAC	F
8131GG_1118_056_B8_scaffold1_size785360	338410	132	11	CTGCTGAGGGCTA	F
8131GG_1118_056_B8_scaffold1_size785360	338417	137	2	CAGCAGAGTCTCG	R
8131GG_1118_056_B8_scaffold1_size785360	338441	137	2	TGGGTTCCGGGAT	F
8131GG_1118_056_B8_scaffold1_size785360	338447	69	28	GAACCCATAGATG	R
8131GG_1118_056_B8_scaffold1_size785360	338457	41	1	ATGACAAGCGCGA	R
8131GG_1118_056_B8_scaffold1_size785360	338474	40	20	CATCGCCAGATAG	R
8131GG_1118_056_B8_scaffold1_size785360	338478	17	13	GCCAGATAGACCC	R
8131GG_1118_056_B8_scaffold1_size785360	338484	6	1	TAGACCCACCAGG	R
8131GG_1118_056_B8_scaffold1_size785360	338488	95	23	ATCGCCTGGTGGG	F
8131GG_1118_056_B8_scaffold1_size785360	338495	55	2	GGAAGAAATCGCC	F
8131GG_1118_056_B8_scaffold1_size785360	338600	29	1	GAGAACCGCCTGC	F
8131GG_1118_056_B8_scaffold1_size785360	338609	31	2	CACAAGGAGGAGA	F
8131GG_1118_056_B8_scaffold1_size785360	338615	162	15	ATCAGGCACAAGG	F
8131GG_1118_056_B8_scaffold1_size785360	338619	160	11	CCCCATCAGGCAC	F
8131GG_1118_056_B8_scaffold1_size785360	338623	60	1	CTGATGGGGAAGA	R
8131GG_1118_056_B8_scaffold1_size785360	338623	60	3	TCTTCCCCATCAG	F
8131GG_1118_056_B8_scaffold1_size785360	338633	114	5	AGATATCCATCAG	R
8131GG_1118_056_B8_scaffold1_size785360	338637	130	23	ATCCATCAGCGCC	R
8131GG_1118_056_B8_scaffold1_size785360	338667	61	4	CACGGCCCTGAGC	R
8131GG_1118_056_B8_scaffold1_size785360	338698	28	2	ACACCGAAACGGT	R
8131GG_1118_056_B8_scaffold1_size785360	338701	27	1	CAGACCGTTTCGG	F
8131GG_1118_056_B8_scaffold1_size785360	338710	70	10	CGGACTATACAGA	F
8131GG_1118_056_B8_scaffold1_size785360	338716	72	5	TAGTCCGAAGTGG	R
8131GG_1118_056_B8_scaffold1_size785360	338759	32	1	CGGTCACCTGCAG	R
8131GG_1118_056_B8_scaffold1_size785360	338762	95	32	AAGCTGCAGGTGA	F
8131GG_1118_056_B8_scaffold1_size785360	338763	112	13	CACCTGCAGCTTT	R
8131GG_1118_056_B8_scaffold1_size785360	338770	49	2	AGCTTTACAGCCA	R
8131GG_1118_056_B8_scaffold1_size785360	338790	46	1	ACGGTTCGAGATG	F
8131GG_1118_056_B8_scaffold1_size785360	338821	46	13	TTGATATGTGCCA	R
8131GG_1118_056_B8_scaffold1_size785360	338847	82	16	GTTCATCAGGTAA	R
8131GG_1118_056_B8_scaffold1_size785360	338849	26	4	AATTACCTGATGA	F
8131GG_1118_056_B8_scaffold1_size785360	338881	30	9	AGGATACGGTGAA	F
8131GG_1118_056_B8_scaffold1_size785360	338900	30	10	ATACCTCCACAAA	R
8131GG_1118_056_B8_scaffold1_size785360	338911	39	6	AAGCATTTTTTCG	R
8131GG_1118_056_B8_scaffold1_size785360	338933	19	10	CATATTCCAGCCC	R
8131GG_1118_056_B8_scaffold1_size785360	338949	4	2	GTTCACATAGAGG	R
8131GG_1118_056_B8_scaffold1_size785360	339028	137	64	CGATGTCAGACAA	F
8131GG_1118_056_B8_scaffold1_size785360	339046	136	3	AGAAAAGGAAGGA	F
8131GG_1118_056_B8_scaffold1_size785360	339062	229	9	AACCCGCTACTCT	F
8131GG_1118_056_B8_scaffold1_size785360	339067	80	2	ATACAAACCCGCT	F
8131GG_1118_056_B8_scaffold1_size785360	339073	152	9	TTTGTATCCCGGA	R
8131GG_1118_056_B8_scaffold1_size785360	339095	149	4	AAAAGGCGGATTT	F
8131GG_1118_056_B8_scaffold1_size785360	339107	144	10	TCATTGAGCAACT	R
8131GG_1118_056_B8_scaffold1_size785360	339110	270	26	AGCAGTTGCTCAA	F
8131GG_1118_056_B8_scaffold1_size785360	339114	94	3	ATGGAGCAGTTGC	F
8131GG_1118_056_B8_scaffold1_size785360	339119	98	4	CATTAATGGAGCA	F
8131GG_1118_056_B8_scaffold1_size785360	339131	99	1	TATTCTATGACGC	F
8131GG_1118_056_B8_scaffold1_size785360	339137	109	22	TAGAATACCTGGG	R
8131GG_1118_056_B8_scaffold1_size785360	339141	748	149	TTGGCCCAGGTAT	F
8131GG_1118_056_B8_scaffold1_size785360	339145	445	5	CTGGGCCAACGCA	R
8131GG_1118_056_B8_scaffold1_size785360	339154	226	7	GTGTGCCGATGCG	F
8131GG_1118_056_B8_scaffold1_size785360	339155	655	13	GCATCGGCACACG	R
8131GG_1118_056_B8_scaffold1_size785360	339160	449	12	GGAGGCGTGTGCC	F
8131GG_1118_056_B8_scaffold1_size785360	339163	225	1	ACACGCCTCCGCA	R
8131GG_1118_056_B8_scaffold1_size785360	339165	456	5	GATGCGGAGGCGT	F
8131GG_1118_056_B8_scaffold1_size785360	339171	230	1	CTAGCGGATGCGG	F
8131GG_1118_056_B8_scaffold1_size785360	339172	230	1	CGCATCCGCTAGC	R
8131GG_1118_056_B8_scaffold1_size785360	339177	229	1	CCGCTAGCGAGTT	R
8131GG_1118_056_B8_scaffold1_size785360	339181	460	3	CATCAACTCGCTA	F
8131GG_1118_056_B8_scaffold1_size785360	339194	690	9	AGCCGCAGGTTGA	R
8131GG_1118_056_B8_scaffold1_size785360	339211	783	58	GATTTCCAGGTCG	R
8131GG_1118_056_B8_scaffold1_size785360	339215	166	2	GCTACGACCTGGA	F
8131GG_1118_056_B8_scaffold1_size785360	339215	166	4	TCCAGGTCGTAGC	R
8131GG_1118_056_B8_scaffold1_size785360	339221	477	9	TCGTAGCCCGATA	R
8131GG_1118_056_B8_scaffold1_size785360	339230	153	2	GATATGAACGCCA	R
8131GG_1118_056_B8_scaffold1_size785360	339255	854	31	CGTCATAGCCCAG	R
8131GG_1118_056_B8_scaffold1_size785360	339259	353	46	ATAGCCCAGCGCC	R
8131GG_1118_056_B8_scaffold1_size785360	339266	74	1	AGCGCCCCGTAGG	R
8131GG_1118_056_B8_scaffold1_size785360	339273	254	18	CGTAGGTCATCCG	R
8131GG_1118_056_B8_scaffold1_size785360	339280	54	3	CATCCGGTCCGCC	R
8131GG_1118_056_B8_scaffold1_size785360	339290	139	37	GCCGTACGGAATG	R
8131GG_1118_056_B8_scaffold1_size785360	339298	117	25	GACCATTACATTC	F
8131GG_1118_056_B8_scaffold1_size785360	339305	67	2	TTCCCGAGACCAT	F
8131GG_1118_056_B8_scaffold1_size785360	339315	37	3	CGGGAACAGATTC	F
8131GG_1118_056_B8_scaffold1_size785360	339318	37	1	TCTGTTCCCGGTC	R
8131GG_1118_056_B8_scaffold1_size785360	339321	37	1	ATTGACCGGGAAC	F
8131GG_1118_056_B8_scaffold1_size785360	339327	87	8	CAAGGCATTGACC	F
8131GG_1118_056_B8_scaffold1_size785360	339336	141	3	AAGGAAGCCCAAG	F
8131GG_1118_056_B8_scaffold1_size785360	339340	49	1	GAATAAGGAAGCC	F
8131GG_1118_056_B8_scaffold1_size785360	339353	60	11	TGAGTATGGACAC	F
8131GG_1118_056_B8_scaffold1_size785360	339382	228	17	AAGAGAAAACCCG	F
8131GG_1118_056_B8_scaffold1_size785360	339388	78	1	AGAAGAAAGAGAA	F
8131GG_1118_056_B8_scaffold1_size785360	339395	190	33	GCTACACAGAAGA	F
8131GG_1118_056_B8_scaffold1_size785360	339403	112	1	GTAGCGATTGCCG	R
8131GG_1118_056_B8_scaffold1_size785360	339405	337	3	GGCGGCAATCGCT	F
8131GG_1118_056_B8_scaffold1_size785360	339413	244	12	ACGGAAGGGGCGG	F
8131GG_1118_056_B8_scaffold1_size785360	339422	405	20	CTGCGCCAGACGG	F
8131GG_1118_056_B8_scaffold1_size785360	339437	544	18	GGGAGGTATAGAC	R
8131GG_1118_056_B8_scaffold1_size785360	339441	249	7	GGTATAGACCCCC	R
8131GG_1118_056_B8_scaffold1_size785360	339447	253	59	GACCCCCAGGATG	R
8131GG_1118_056_B8_scaffold1_size785360	339498	104	16	ATCGTCCAGTTCC	R
8131GG_1118_056_B8_scaffold1_size785360	339504	91	4	GGGGGTGGAACTG	F
8131GG_1118_056_B8_scaffold1_size785360	339514	129	22	CCTCAAAATTGGG	F
8131GG_1118_056_B8_scaffold1_size785360	339521	66	4	TTGAGGCTACCAG	R
8131GG_1118_056_B8_scaffold1_size785360	339531	103	22	CAGTTCCAGTTTA	R
8131GG_1118_056_B8_scaffold1_size785360	339540	74	9	TTTATACGAAGTA	R
8131GG_1118_056_B8_scaffold1_size785360	339544	31	1	TACGAAGTAACCT	R
8131GG_1118_056_B8_scaffold1_size785360	339553	41	11	CTGATCCGGAGGT	F
8131GG_1118_056_B8_scaffold1_size785360	339561	77	6	ATCAGCGGCAAAA	R
8131GG_1118_056_B8_scaffold1_size785360	339567	35	1	GGCAAAAGCCAAC	R
8131GG_1118_056_B8_scaffold1_size785360	339590	35	1	ATCGACACGCTTG	F
8131GG_1118_056_B8_scaffold1_size785360	339601	41	6	AGCCGCACTACAT	F
8131GG_1118_056_B8_scaffold1_size785360	339608	114	27	AACTTCCAGCCGC	F
8131GG_1118_056_B8_scaffold1_size785360	339615	139	2	TTACGGCAACTTC	F
8131GG_1118_056_B8_scaffold1_size785360	339619	76	6	ACTATTACGGCAA	F
8131GG_1118_056_B8_scaffold1_size785360	339663	109	49	GGCGGCCAGTCCG	R
8131GG_1118_056_B8_scaffold1_size785360	339676	31	4	TGATGAACTATGC	F
8131GG_1118_056_B8_scaffold1_size785360	339686	47	16	CTGCAACAGCTGA	F
8131GG_1118_056_B8_scaffold1_size785360	339725	131	10	GTCCGACCAGCAC	R
8131GG_1118_056_B8_scaffold1_size785360	339730	37	1	ACCAGCACGGGCT	R
8131GG_1118_056_B8_scaffold1_size785360	339734	36	1	GCACGGGCTTGCA	R
8131GG_1118_056_B8_scaffold1_size785360	339756	129	15	CTTCGAGAGGGTG	R
8131GG_1118_056_B8_scaffold1_size785360	339771	21	1	CTTCGCCAAACGC	F
8131GG_1118_056_B8_scaffold1_size785360	339818	28	7	CGCACACAGGGTG	F
8131GG_1118_056_B8_scaffold1_size785360	339825	28	4	TGTGCGCAGCATC	R
8131GG_1118_056_B8_scaffold1_size785360	339835	68	17	ATCTCCATGGTAA	R
8131GG_1118_056_B8_scaffold1_size785360	339844	11	4	ATTCCGCCATTAC	F
8131GG_1118_056_B8_scaffold1_size785360	339866	30	7	TACGAACAGACGG	F
8131GG_1118_056_B8_scaffold1_size785360	339880	18	7	TTCATCGGGACAT	R
8131GG_1118_056_B8_scaffold1_size785360	339911	31	7	ACCCGCCATGAAC	F
8131GG_1118_056_B8_scaffold1_size785360	339915	61	5	ATGGCGGGTACGC	R
8131GG_1118_056_B8_scaffold1_size785360	339921	12	1	GGTACGCAACACC	R
8131GG_1118_056_B8_scaffold1_size785360	339931	25	2	CCCGACGCAAGGT	F
8131GG_1118_056_B8_scaffold1_size785360	339938	13	1	GTCGGGGAAGCCC	R
8131GG_1118_056_B8_scaffold1_size785360	339950	13	1	AAACAGGACGCGG	F
8131GG_1118_056_B8_scaffold1_size785360	339959	44	10	CCCTACGGGAAAC	F
8131GG_1118_056_B8_scaffold1_size785360	339964	24	1	TCGCCCCCTACGG	F
8131GG_1118_056_B8_scaffold1_size785360	339969	24	1	GGGGGCGATATAC	R
8131GG_1118_056_B8_scaffold1_size785360	339976	30	7	ATCAGGCGTATAT	F
8131GG_1118_056_B8_scaffold1_size785360	339993	40	10	GCAGGTATTCGAC	F
8131GG_1118_056_B8_scaffold1_size785360	339998	126	3	ACATGGCAGGTAT	F
8131GG_1118_056_B8_scaffold1_size785360	340059	98	17	GCAGTCCAGCCCT	R
8131GG_1118_056_B8_scaffold1_size785360	340066	46	7	AGCCCTCCGGTCT	R
8131GG_1118_056_B8_scaffold1_size785360	340080	28	16	GAAGTCCAGCCCG	R
8131GG_1118_056_B8_scaffold1_size785360	340130	59	14	TCCTGAAAAGATA	F
8131GG_1118_056_B8_scaffold1_size785360	340147	56	12	CATTGTTATTCAT	F
8131GG_1118_056_B8_scaffold1_size785360	340148	29	1	TGAATAACAATGA	R
8131GG_1118_056_B8_scaffold1_size785360	340158	33	5	CTATAGGAACTCA	F
8131GG_1118_056_B8_scaffold1_size785360	340176	50	17	ATGCAATACATTA	F
8131GG_1118_056_B8_scaffold1_size785360	340186	115	9	ACTACAACGGATG	F
8131GG_1118_056_B8_scaffold1_size785360	340197	139	11	CCGTTACAGCGAC	F
8131GG_1118_056_B8_scaffold1_size785360	340215	72	2	CATCCTCACTGCC	F
8131GG_1118_056_B8_scaffold1_size785360	340226	170	16	GACCGGGTGGTCA	F
8131GG_1118_056_B8_scaffold1_size785360	340230	89	1	CAAAGACCGGGTG	F
8131GG_1118_056_B8_scaffold1_size785360	340244	289	17	GTGATCCAGTCGC	F
8131GG_1118_056_B8_scaffold1_size785360	340251	449	15	CCACACCGTGATC	F
8131GG_1118_056_B8_scaffold1_size785360	340259	658	22	ATGGAACACCACA	F
8131GG_1118_056_B8_scaffold1_size785360	340279	567	54	TCGTTCCAGCATA	R
8131GG_1118_056_B8_scaffold1_size785360	340292	89	6	CACATTCCGCCAG	R
8131GG_1118_056_B8_scaffold1_size785360	340296	107	65	TTCCGCCAGACGG	R
8131GG_1118_056_B8_scaffold1_size785360	340311	26	8	ACTCTCCCAGAAC	F
8131GG_1118_056_B8_scaffold1_size785360	340320	26	3	GAGTGTCAGCTTG	R
8131GG_1118_056_B8_scaffold1_size785360	340346	25	2	GAGACGGGAAGCC	F
8131GG_1118_056_B8_scaffold1_size785360	340349	38	15	TTCCCGTCTCCCT	R
8131GG_1118_056_B8_scaffold1_size785360	340356	72	17	CAAGGACAGGGAG	F
8131GG_1118_056_B8_scaffold1_size785360	340371	102	14	AACCGAACATACC	F
8131GG_1118_056_B8_scaffold1_size785360	340383	47	6	GGTGGTGGATGTA	F
8131GG_1118_056_B8_scaffold1_size785360	340389	47	8	CACCACCGTGGCG	R
8131GG_1118_056_B8_scaffold1_size785360	340396	39	2	GTGGCGCAGACAG	R
8131GG_1118_056_B8_scaffold1_size785360	340400	59	22	GCGACTGTCTGCG	F
8131GG_1118_056_B8_scaffold1_size785360	340406	191	6	AGGCGTGCGACTG	F
8131GG_1118_056_B8_scaffold1_size785360	340413	139	5	CGACGGCAGGCGT	F
8131GG_1118_056_B8_scaffold1_size785360	340424	71	1	CGGGACGAGAACG	F
8131GG_1118_056_B8_scaffold1_size785360	340443	165	62	CTCGTCCAGGGTC	R
8131GG_1118_056_B8_scaffold1_size785360	340447	10	1	ACCTGACCCTGGA	F
8131GG_1118_056_B8_scaffold1_size785360	340476	14	4	CCGCAGGCAGGTC	F
8131GG_1118_056_B8_scaffold1_size785360	340511	18	4	ATCGATTATCGCC	F
8131GG_1118_056_B8_scaffold1_size785360	340540	18	5	ACGGCAATCTGCT	R
8131GG_1118_056_B8_scaffold1_size785360	340544	17	3	CAGCAGCAGATTG	F
8131GG_1118_056_B8_scaffold1_size785360	340555	26	9	TGCGACCAGAAGA	R
8131GG_1118_056_B8_scaffold1_size785360	340572	25	5	CATGCGCGGGCGG	F
8131GG_1118_056_B8_scaffold1_size785360	340603	25	3	TCAGAAAGGGAGA	R
8131GG_1118_056_B8_scaffold1_size785360	340609	10	1	AGGGAGAATCCCA	R
8131GG_1118_056_B8_scaffold1_size785360	340613	9	8	AGAATCCCAGTTC	R
8131GG_1118_056_B8_scaffold1_size785360	340627	2	1	AACGCGCAGCACG	F
8131GG_1118_056_B8_scaffold1_size785360	340653	3	1	GGTTACCGAACGC	F
8131GG_1118_056_B8_scaffold1_size785360	340658	7	4	GGGGCGGTTACCG	F
8131GG_1118_056_B8_scaffold1_size785360	340710	7	1	GTGCTTGACATGC	R
8131GG_1118_056_B8_scaffold1_size785360	340716	6	1	GACATGCCGGGCG	R
8131GG_1118_056_B8_scaffold1_size785360	340767	5	3	GTCGTCCCAGTAA	R
8131GG_1118_056_B8_scaffold1_size785360	340867	11	4	CAGTGGAATACAT	F
8131GG_1118_056_B8_scaffold1_size785360	340871	8	2	AAGACAGTGGAAT	F
8131GG_1118_056_B8_scaffold1_size785360	340906	11	3	TCTGGTCGCTTAC	F
8131GG_1118_056_B8_scaffold1_size785360	340909	11	2	AGCGACCAGAAGA	R
8131GG_1118_056_B8_scaffold1_size785360	340975	10	1	AGATCGTGCCGCC	F
8131GG_1118_056_B8_scaffold1_size785360	341009	10	2	TCTCCGCCATCAA	R
8131GG_1118_056_B8_scaffold1_size785360	341016	8	4	CATCAACGAAGGA	R
8131GG_1118_056_B8_scaffold1_size785360	341024	60	18	AAGGAGATTCCTT	F
8131GG_1118_056_B8_scaffold1_size785360	341028	23	1	CGACAAGGAGATT	F
8131GG_1118_056_B8_scaffold1_size785360	341033	49	2	GCGGACGACAAGG	F
8131GG_1118_056_B8_scaffold1_size785360	341055	25	3	TGCCACCGTGTAG	R
8131GG_1118_056_B8_scaffold1_size785360	341076	49	4	GGCCAATTACCCC	F
8131GG_1118_056_B8_scaffold1_size785360	341105	26	1	AATAGGCTGTAAG	R
8131GG_1118_056_B8_scaffold1_size785360	341130	120	22	CCGTTCCCATGCC	F
8131GG_1118_056_B8_scaffold1_size785360	341165	102	5	CACAAGATAGAGG	F
8131GG_1118_056_B8_scaffold1_size785360	341173	82	25	TTGTGCCAGATTT	R
8131GG_1118_056_B8_scaffold1_size785360	341180	28	1	GCGGAGGAAATCT	F
8131GG_1118_056_B8_scaffold1_size785360	341200	54	7	TCCGGGCATCCGT	R
8131GG_1118_056_B8_scaffold1_size785360	341276	21	15	CTATGGCCTTGCG	R
8131GG_1118_056_B8_scaffold1_size785360	341314	6	5	AATCCCCCGAGCG	R
8131GG_1118_056_B8_scaffold1_size785360	341331	6	5	CATGTCCGTTGCT	F
8131GG_1118_056_B8_scaffold1_size785360	341348	53	18	GTCTACCAGGAGC	F
8131GG_1118_056_B8_scaffold1_size785360	341355	25	1	AATCATGGTCTAC	F
8131GG_1118_056_B8_scaffold1_size785360	341361	83	17	TTTCGGAATCATG	F
8131GG_1118_056_B8_scaffold1_size785360	341419	67	18	ACTTCGCCACGCC	R
8131GG_1118_056_B8_scaffold1_size785360	341424	47	2	GCCACGCCTGAAA	R
8131GG_1118_056_B8_scaffold1_size785360	341445	41	6	ATCATCGGTGGCA	R
8131GG_1118_056_B8_scaffold1_size785360	341449	41	7	TCGGTGCCACCGA	F
8131GG_1118_056_B8_scaffold1_size785360	341453	23	1	TGGCACCGATGTC	R
8131GG_1118_056_B8_scaffold1_size785360	341459	22	9	CGATGTCGAGTGT	R
8131GG_1118_056_B8_scaffold1_size785360	341469	14	1	CCGTCCCGCCACA	F
8131GG_1118_056_B8_scaffold1_size785360	341471	39	3	TGGCGGGACGGTA	R
8131GG_1118_056_B8_scaffold1_size785360	341482	21	2	TACAGGGCATTGA	R
8131GG_1118_056_B8_scaffold1_size785360	341487	9	1	GGCATTGATGGCG	R
8131GG_1118_056_B8_scaffold1_size785360	341496	8	1	GGCGATCAGGTCC	R
8131GG_1118_056_B8_scaffold1_size785360	341512	12	5	AGCCGGAGTGTAT	F
8131GG_1118_056_B8_scaffold1_size785360	341528	68	38	TTTATCCAGGATG	F
8131GG_1118_056_B8_scaffold1_size785360	341541	97	6	CCGGGTAATGCCC	R
8131GG_1118_056_B8_scaffold1_size785360	341561	50	6	GTGTTCCAGTTCT	F
8131GG_1118_056_B8_scaffold1_size785360	341567	103	2	CAGAATGTGTTCC	F
8131GG_1118_056_B8_scaffold1_size785360	341573	117	11	AACACGCAGAATG	F
8131GG_1118_056_B8_scaffold1_size785360	341594	63	2	AGAGCAGTCGGTA	R
8131GG_1118_056_B8_scaffold1_size785360	341616	117	6	GTCTTCCAGCATA	R
8131GG_1118_056_B8_scaffold1_size785360	341620	62	7	AGGATATGCTGGA	F
8131GG_1118_056_B8_scaffold1_size785360	341632	108	17	TGCGTAATACGCC	R
8131GG_1118_056_B8_scaffold1_size785360	341637	86	5	AATACGCCCGATA	R
8131GG_1118_056_B8_scaffold1_size785360	341653	88	4	TCGGGCAGGAACT	F
8131GG_1118_056_B8_scaffold1_size785360	341663	100	8	AACCGGAATTTCG	F
8131GG_1118_056_B8_scaffold1_size785360	341676	196	16	GACCAACGCGATG	R
8131GG_1118_056_B8_scaffold1_size785360	341686	64	11	ATGACGGCACTCA	R
8131GG_1118_056_B8_scaffold1_size785360	341710	26	4	TCCTTTGTCGCCA	R
8131GG_1118_056_B8_scaffold1_size785360	341715	36	9	TGTCGCCAGCACA	R
8131GG_1118_056_B8_scaffold1_size785360	341775	19	8	CGATACCAGTGCC	R
8131GG_1118_056_B8_scaffold1_size785360	341802	5	3	GACCGGCAGGAAA	R
8131GG_1118_056_B8_scaffold1_size785360	341841	10	8	ACCGGACACGCGG	F
8131GG_1118_056_B8_scaffold1_size785360	341846	11	1	GTCACACCGGACA	F
8131GG_1118_056_B8_scaffold1_size785360	341924	42	4	TATCCGCTGGTCA	F
8131GG_1118_056_B8_scaffold1_size785360	341976	19	4	ACTGTTCAGACAG	F
8131GG_1118_056_B8_scaffold1_size785360	341986	24	5	ACTGGACAGGACT	F
8131GG_1118_056_B8_scaffold1_size785360	341989	44	15	CCTGTCCAGTCCG	R
8131GG_1118_056_B8_scaffold1_size785360	342001	58	22	TAGATGACGGCAC	F
8131GG_1118_056_B8_scaffold1_size785360	342012	100	4	TACCGCCATGATA	F
8131GG_1118_056_B8_scaffold1_size785360	342014	35	5	TCATGGCGGTAAT	R
8131GG_1118_056_B8_scaffold1_size785360	342017	34	4	TATATTACCGCCA	F
8131GG_1118_056_B8_scaffold1_size785360	342056	129	15	GTGGCACGCGTAC	F
8131GG_1118_056_B8_scaffold1_size785360	342062	95	4	GTGCCACGTCCTT	R
8131GG_1118_056_B8_scaffold1_size785360	342071	46	1	GCCGCCTTGAAGG	F
8131GG_1118_056_B8_scaffold1_size785360	342099	103	10	CGGCACCTTTACC	F
8131GG_1118_056_B8_scaffold1_size785360	342100	56	1	GTAAAGGTGCCGG	R
8131GG_1118_056_B8_scaffold1_size785360	342104	63	8	TCCGCCGGCACCT	F
8131GG_1118_056_B8_scaffold1_size785360	342113	63	2	CGGAAAAGACACG	R
8131GG_1118_056_B8_scaffold1_size785360	342122	206	14	GGCCGCCAGCGTG	F
8131GG_1118_056_B8_scaffold1_size785360	342126	164	10	GGACGGCCGCCAG	F
8131GG_1118_056_B8_scaffold1_size785360	342131	86	1	AACGCGGACGGCC	F
8131GG_1118_056_B8_scaffold1_size785360	342147	92	5	CCTGGAAGAACGG	F
8131GG_1118_056_B8_scaffold1_size785360	342150	198	45	TTCTTCCAGGTAA	R
8131GG_1118_056_B8_scaffold1_size785360	342157	48	1	TCAAGGATTACCT	F
8131GG_1118_056_B8_scaffold1_size785360	342159	48	3	GTAATCCTTGATC	R
8131GG_1118_056_B8_scaffold1_size785360	342181	45	5	CGGTCGGAGGCAT	R
8131GG_1118_056_B8_scaffold1_size785360	342196	40	2	TCGACATCTATGT	R
8131GG_1118_056_B8_scaffold1_size785360	342205	40	2	CGCTGCCGGACAT	F
8131GG_1118_056_B8_scaffold1_size785360	342207	76	5	GTCCGGCAGCGAA	R
8131GG_1118_056_B8_scaffold1_size785360	342211	35	10	GGCAGCGAAGCGT	R
8131GG_1118_056_B8_scaffold1_size785360	342229	165	24	GACTGACAGAAGG	F
8131GG_1118_056_B8_scaffold1_size785360	342261	54	5	GCTGACGGTCATG	F
8131GG_1118_056_B8_scaffold1_size785360	342264	54	2	GACCGTCAGCGGT	R
8131GG_1118_056_B8_scaffold1_size785360	342269	52	1	TCAGCGGTCCGTC	R
8131GG_1118_056_B8_scaffold1_size785360	342275	90	13	GTCCGTCTGCTTT	R
8131GG_1118_056_B8_scaffold1_size785360	342296	38	6	TTATATGTGTTAC	R
8131GG_1118_056_B8_scaffold1_size785360	342331	32	10	ATCGTATTATCGC	R
8131GG_1118_056_B8_scaffold1_size785360	342337	22	2	TTATCGCGCTTAC	R
8131GG_1118_056_B8_scaffold1_size785360	342349	251	93	AGCCGCCAGACGG	F
8131GG_1118_056_B8_scaffold1_size785360	342350	113	6	CGTCTGGCGGCTG	R
8131GG_1118_056_B8_scaffold1_size785360	342354	107	1	TGGCGGCTGACAC	R
8131GG_1118_056_B8_scaffold1_size785360	342374	201	13	TTTTGCCAGGCTG	R
8131GG_1118_056_B8_scaffold1_size785360	342379	266	16	CCAGGCTGTTCTG	R
8131GG_1118_056_B8_scaffold1_size785360	342385	672	131	GCTTCCCAGAACA	F
8131GG_1118_056_B8_scaffold1_size785360	342390	208	10	TGGGAAGCCTGGC	R
8131GG_1118_056_B8_scaffold1_size785360	342394	781	90	TCCGGCCAGGCTT	F
8131GG_1118_056_B8_scaffold1_size785360	342420	562	15	CGTATCTCTTCCG	R
8131GG_1118_056_B8_scaffold1_size785360	342426	273	1	TCTTCCGCCTGCC	R
8131GG_1118_056_B8_scaffold1_size785360	342430	272	1	CCGCCTGCCCGTT	R
8131GG_1118_056_B8_scaffold1_size785360	342436	538	6	GCCCGTTGGTCAG	R
8131GG_1118_056_B8_scaffold1_size785360	342440	265	7	GTTGGTCAGTTTG	R
8131GG_1118_056_B8_scaffold1_size785360	342470	255	5	ACGGGATTACGGC	F
8131GG_1118_056_B8_scaffold1_size785360	342470	513	20	GCCGTAATCCCGT	R
8131GG_1118_056_B8_scaffold1_size785360	342474	245	1	TCAAACGGGATTA	F
8131GG_1118_056_B8_scaffold1_size785360	342481	1151	31	GTTTGAGGCCACC	R
8131GG_1118_056_B8_scaffold1_size785360	342490	635	15	CACCCGCTATGGC	R
8131GG_1118_056_B8_scaffold1_size785360	342495	611	14	AACATGCCATAGC	F
8131GG_1118_056_B8_scaffold1_size785360	342496	612	21	CTATGGCATGTTC	R
8131GG_1118_056_B8_scaffold1_size785360	342503	191	1	ATGTTCCATATTC	R
8131GG_1118_056_B8_scaffold1_size785360	342510	740	22	ATATTCCGCTGGT	R
8131GG_1118_056_B8_scaffold1_size785360	342514	166	3	TCCGCTGGTGCGT	R
8131GG_1118_056_B8_scaffold1_size785360	342521	337	6	AATGTGTACGCAC	F
8131GG_1118_056_B8_scaffold1_size785360	342526	170	1	CTGGAAATGTGTA	F
8131GG_1118_056_B8_scaffold1_size785360	342527	806	16	ACACATTTCCAGG	R
8131GG_1118_056_B8_scaffold1_size785360	342533	783	52	TTCCAGGTTATCC	R
8131GG_1118_056_B8_scaffold1_size785360	342539	294	7	GTTATCCGCACGG	R
8131GG_1118_056_B8_scaffold1_size785360	342543	92	33	TCCGCACGGTTGT	R
8131GG_1118_056_B8_scaffold1_size785360	342585	116	13	TCCAGTCCCGGAT	R
8131GG_1118_056_B8_scaffold1_size785360	342602	85	6	GTCGGGCAGGAAG	R
8131GG_1118_056_B8_scaffold1_size785360	342613	171	23	GTGGCACAGCACT	F
8131GG_1118_056_B8_scaffold1_size785360	342620	164	19	TGCCACCAGACGG	R
8131GG_1118_056_B8_scaffold1_size785360	342625	44	1	GTGCACCGTCTGG	F
8131GG_1118_056_B8_scaffold1_size785360	342631	45	1	TTCTCCGTGCACC	F
8131GG_1118_056_B8_scaffold1_size785360	342660	47	1	GACTCTACAAGGG	F
8131GG_1118_056_B8_scaffold1_size785360	342663	47	5	TTGTAGAGTCGGA	R
8131GG_1118_056_B8_scaffold1_size785360	342668	83	2	GAGTCGGACACAG	R
8131GG_1118_056_B8_scaffold1_size785360	342674	83	2	CTATGACTGTGTC	F
8131GG_1118_056_B8_scaffold1_size785360	342679	105	11	TCGCTCTATGACT	F
8131GG_1118_056_B8_scaffold1_size785360	342688	205	13	GCGAAGTCGTCCC	R
8131GG_1118_056_B8_scaffold1_size785360	342692	250	21	GTGTGGGACGACT	F
8131GG_1118_056_B8_scaffold1_size785360	342697	281	16	CATTGGTGTGGGA	F
8131GG_1118_056_B8_scaffold1_size785360	342701	78	1	GTGTCATTGGTGT	F
8131GG_1118_056_B8_scaffold1_size785360	342724	92	14	TGGACACAACCCG	F
8131GG_1118_056_B8_scaffold1_size785360	342729	208	12	TCACCTGGACACA	F
8131GG_1118_056_B8_scaffold1_size785360	342761	195	72	CCGTTCCAGACTC	R
8131GG_1118_056_B8_scaffold1_size785360	342788	78	3	CAAGATCAGCAAC	F
8131GG_1118_056_B8_scaffold1_size785360	342825	98	22	TCCACCCAGATTT	R
8131GG_1118_056_B8_scaffold1_size785360	342833	37	10	GATTTCCCGGGTG	R
8131GG_1118_056_B8_scaffold1_size785360	342839	8	1	CCGGGTGTCAGCC	R
8131GG_1118_056_B8_scaffold1_size785360	342845	7	3	GTCAGCCATGGGT	R
8131GG_1118_056_B8_scaffold1_size785360	342849	29	7	TATAACCCATGGC	F
8131GG_1118_056_B8_scaffold1_size785360	342851	11	1	CATGGGTTATACG	R
8131GG_1118_056_B8_scaffold1_size785360	342859	59	11	CACTAAACCGTAT	F
8131GG_1118_056_B8_scaffold1_size785360	342874	45	2	GAATTTTTCAGAC	F
8131GG_1118_056_B8_scaffold1_size785360	342896	49	2	ATCGGCGTGGAGA	F
8131GG_1118_056_B8_scaffold1_size785360	342910	25	3	AACCGGCGTCCCG	R
8131GG_1118_056_B8_scaffold1_size785360	342916	22	1	CGTCCCGTATTCC	R
8131GG_1118_056_B8_scaffold1_size785360	342926	21	1	TCCGGCAGGCCAC	R
8131GG_1118_056_B8_scaffold1_size785360	342937	39	2	ACGGCTGTACTGC	R
8131GG_1118_056_B8_scaffold1_size785360	342970	65	15	GAGACATCGTCCT	F
8131GG_1118_056_B8_scaffold1_size785360	342999	33	3	GCGTATCAGGTAT	R
8131GG_1118_056_B8_scaffold1_size785360	343008	33	29	GTATTCCAGCAGG	R
8131GG_1118_056_B8_scaffold1_size785360	343077	12	4	GCGCAGTGTGCTG	F
8131GG_1118_056_B8_scaffold1_size785360	343091	30	4	ACGGAACGCTATC	F
8131GG_1118_056_B8_scaffold1_size785360	343100	12	3	TACATATCCACGG	F
8131GG_1118_056_B8_scaffold1_size785360	343130	12	1	GCTTCCGGTATAT	R
8131GG_1118_056_B8_scaffold1_size785360	343160	81	22	GAACATCAGCGGA	F
8131GG_1118_056_B8_scaffold1_size785360	343166	131	11	ATGGCCGAACATC	F
8131GG_1118_056_B8_scaffold1_size785360	343178	46	1	CGCAAGGTCGTGA	F
8131GG_1118_056_B8_scaffold1_size785360	343185	47	1	GCACAAGCGCAAG	F
8131GG_1118_056_B8_scaffold1_size785360	343209	47	8	GATCGGATGATAC	R
8131GG_1118_056_B8_scaffold1_size785360	343216	51	12	TGCCGAAGTATCA	F
8131GG_1118_056_B8_scaffold1_size785360	343218	51	1	ATACTTCGGCAAC	R
8131GG_1118_056_B8_scaffold1_size785360	343227	103	2	TTACGACAGGTTG	F
8131GG_1118_056_B8_scaffold1_size785360	343239	99	7	AAAGACCAGAATG	R
8131GG_1118_056_B8_scaffold1_size785360	343256	103	11	ATGAAGGCGCACG	F
8131GG_1118_056_B8_scaffold1_size785360	343275	133	19	AAACGCCAGGCGT	F
8131GG_1118_056_B8_scaffold1_size785360	343298	76	1	AAGACGCAGGCGA	F
8131GG_1118_056_B8_scaffold1_size785360	343304	266	18	TGGGAGAAGACGC	F
8131GG_1118_056_B8_scaffold1_size785360	343309	358	15	TTCTCCCATACCC	R
8131GG_1118_056_B8_scaffold1_size785360	343315	146	13	CATACCCAGGCAT	R
8131GG_1118_056_B8_scaffold1_size785360	343347	148	14	GCTGGGCAGCTCC	F
8131GG_1118_056_B8_scaffold1_size785360	343350	153	47	GCTGCCCAGCAGG	R
8131GG_1118_056_B8_scaffold1_size785360	343373	278	44	TTCTGCCAGCATC	F
8131GG_1118_056_B8_scaffold1_size785360	343384	172	11	CCGTACTGCTGTT	F
8131GG_1118_056_B8_scaffold1_size785360	343390	175	10	AGTACGGGAGTGT	R
8131GG_1118_056_B8_scaffold1_size785360	343404	83	5	CATATCCAGACCT	F
8131GG_1118_056_B8_scaffold1_size785360	343419	86	3	GAATGCTGTACAG	F
8131GG_1118_056_B8_scaffold1_size785360	343424	170	6	CAGCATTCCACAT	R
8131GG_1118_056_B8_scaffold1_size785360	343437	165	4	AGACATCCCCGGG	F
8131GG_1118_056_B8_scaffold1_size785360	343450	84	1	ATCACGGCGTCCC	R
8131GG_1118_056_B8_scaffold1_size785360	343469	160	7	AATGTGTCGTACC	R
8131GG_1118_056_B8_scaffold1_size785360	343474	77	1	CATACGGTACGAC	F
8131GG_1118_056_B8_scaffold1_size785360	343478	163	5	CCTCCATACGGTA	F
8131GG_1118_056_B8_scaffold1_size785360	343482	306	14	GTATGGAGGGTCT	R
8131GG_1118_056_B8_scaffold1_size785360	343492	224	11	TGGTATTGTCAGA	F
8131GG_1118_056_B8_scaffold1_size785360	343496	233	12	ACAATACCATGTC	R
8131GG_1118_056_B8_scaffold1_size785360	343509	244	18	GGCAGTGATGCCT	R
8131GG_1118_056_B8_scaffold1_size785360	343524	119	30	TTCAGCCAGCAGG	R
8131GG_1118_056_B8_scaffold1_size785360	343528	20	3	GCCAGCAGGGGCA	R
8131GG_1118_056_B8_scaffold1_size785360	343533	17	12	CAGGGGCAGCACA	R
8131GG_1118_056_B8_scaffold1_size785360	343543	5	4	ACATCGAGTGCAT	R
8131GG_1118_056_B8_scaffold1_size785360	343593	3	2	GACCTACGAACAC	F
8131GG_1118_056_B8_scaffold1_size785360	343615	4	1	GGAACTCGAAACC	F
8131GG_1118_056_B8_scaffold1_size785360	343647	7	3	TTTGACCGCCGAG	F
8131GG_1118_056_B8_scaffold1_size785360	343673	36	6	AATTGATGTGTGG	F
8131GG_1118_056_B8_scaffold1_size785360	343679	14	1	CAGATGAATTGAT	F
8131GG_1118_056_B8_scaffold1_size785360	343687	64	10	GATATACGCAGAT	F
8131GG_1118_056_B8_scaffold1_size785360	343710	25	1	ATCCGTAACGGAG	F
8131GG_1118_056_B8_scaffold1_size785360	343722	58	6	CGGATGCGGGTAA	F
8131GG_1118_056_B8_scaffold1_size785360	343741	31	3	CGTGCACAGACGG	R
8131GG_1118_056_B8_scaffold1_size785360	343743	29	1	TACCGTCTGTGCA	F
8131GG_1118_056_B8_scaffold1_size785360	343761	55	4	TGCCTTCAGATTC	R
8131GG_1118_056_B8_scaffold1_size785360	343765	53	2	GATGGAATCTGAA	F
8131GG_1118_056_B8_scaffold1_size785360	343770	37	10	GTGGAGATGGAAT	F
8131GG_1118_056_B8_scaffold1_size785360	343775	39	2	GCTATGTGGAGAT	F
8131GG_1118_056_B8_scaffold1_size785360	343822	72	7	CACCGTCAGTTCG	R
8131GG_1118_056_B8_scaffold1_size785360	343835	38	31	TCTTTCCAGCTGA	R
8131GG_1118_056_B8_scaffold1_size785360	343840	15	12	CGGGCTCAGCTGG	F
8131GG_1118_056_B8_scaffold1_size785360	343863	56	8	CGCTTCCTCGTGC	F
8131GG_1118_056_B8_scaffold1_size785360	343904	21	1	TCGATGGAGGTTA	R
8131GG_1118_056_B8_scaffold1_size785360	343913	45	3	TGCTTGGCATAAC	F
8131GG_1118_056_B8_scaffold1_size785360	343930	24	1	CTCGCTGGTTTCC	F
8131GG_1118_056_B8_scaffold1_size785360	343941	89	7	TCCGCCGGGGGCT	F
8131GG_1118_056_B8_scaffold1_size785360	343961	105	6	CAACTGGTATAGG	F
8131GG_1118_056_B8_scaffold1_size785360	343965	37	1	TACCAGTTGCGAT	R
8131GG_1118_056_B8_scaffold1_size785360	343970	36	5	GTTGCGATGCCTC	R
8131GG_1118_056_B8_scaffold1_size785360	343989	118	6	GCGCCTCCCGCAC	R
8131GG_1118_056_B8_scaffold1_size785360	344007	95	17	CTGGTGCAGTGGG	F
8131GG_1118_056_B8_scaffold1_size785360	344011	71	15	CTGCACCAGGAAA	R
8131GG_1118_056_B8_scaffold1_size785360	344021	36	9	ATGTGGACTATTT	F
8131GG_1118_056_B8_scaffold1_size785360	344038	37	1	CATTGAATCGACC	F
8131GG_1118_056_B8_scaffold1_size785360	344053	38	1	CGAGGAAGTCTAT	F
8131GG_1118_056_B8_scaffold1_size785360	344059	46	8	GCTGGACGAGGAA	F
8131GG_1118_056_B8_scaffold1_size785360	344062	99	23	CTCGTCCAGCCGT	R
8131GG_1118_056_B8_scaffold1_size785360	344066	23	1	TCCAGCCGTTCCC	R
8131GG_1118_056_B8_scaffold1_size785360	344079	59	9	CGGGAACGCTATC	F
8131GG_1118_056_B8_scaffold1_size785360	344110	72	21	CCGGTCCAGCCCG	R
8131GG_1118_056_B8_scaffold1_size785360	344153	17	10	CGGTCACCATACC	R
8131GG_1118_056_B8_scaffold1_size785360	344156	7	4	AACGGTATGGTGA	F
8131GG_1118_056_B8_scaffold1_size785360	344174	8	1	TGCGACCGGAAGA	F
8131GG_1118_056_B8_scaffold1_size785360	344245	15	4	AATCTCCACCGTG	R
8131GG_1118_056_B8_scaffold1_size785360	344262	5	1	AGGCGCATGTGCC	F
8131GG_1118_056_B8_scaffold1_size785360	344276	23	7	TCGATTCCCTGTT	F
8131GG_1118_056_B8_scaffold1_size785360	344302	12	4	GGAGAACAGAGGA	R
8131GG_1118_056_B8_scaffold1_size785360	344349	23	15	GATGACCAGTATT	F
8131GG_1118_056_B8_scaffold1_size785360	344368	85	13	AGCCGCCCATGAA	F
8131GG_1118_056_B8_scaffold1_size785360	344409	36	1	TGTACCCTGCATC	R
8131GG_1118_056_B8_scaffold1_size785360	344411	36	1	ACGATGCAGGGTA	F
8131GG_1118_056_B8_scaffold1_size785360	344425	36	7	CTTGTCCATGTAG	R
8131GG_1118_056_B8_scaffold1_size785360	344432	48	14	ATGTAGTAGCAGT	R
8131GG_1118_056_B8_scaffold1_size785360	344438	15	1	TAGCAGTCCGGAA	R
8131GG_1118_056_B8_scaffold1_size785360	344451	14	1	TCAGGACTGGTTC	R
8131GG_1118_056_B8_scaffold1_size785360	344481	43	16	TATGATGCCGACA	F
8131GG_1118_056_B8_scaffold1_size785360	344500	29	8	GCCGAAATAATAT	R
8131GG_1118_056_B8_scaffold1_size785360	344517	60	5	GGGCTTCTAGTTG	R
8131GG_1118_056_B8_scaffold1_size785360	344530	55	20	CATCGACAGGGAG	F
8131GG_1118_056_B8_scaffold1_size785360	344545	37	1	ATACAAGGCGGAC	F
8131GG_1118_056_B8_scaffold1_size785360	344554	41	4	CGCCAACGAATAC	F
8131GG_1118_056_B8_scaffold1_size785360	344568	321	73	TATTACCAGGTCG	F
8131GG_1118_056_B8_scaffold1_size785360	344583	113	7	CCGCTTCGGCACC	R
8131GG_1118_056_B8_scaffold1_size785360	344595	219	5	CGTATCCGGAAAG	F
8131GG_1118_056_B8_scaffold1_size785360	344608	226	3	CAAACAGGTGAAG	F
8131GG_1118_056_B8_scaffold1_size785360	344609	114	1	TTCACCTGTTTGG	R
8131GG_1118_056_B8_scaffold1_size785360	344615	119	6	GACACCCCAAACA	F
8131GG_1118_056_B8_scaffold1_size785360	344616	237	3	GTTTGGGGTGTCC	R
8131GG_1118_056_B8_scaffold1_size785360	344623	386	15	GATGGCCGGACAC	F
8131GG_1118_056_B8_scaffold1_size785360	344627	408	12	ACTGGATGGCCGG	F
8131GG_1118_056_B8_scaffold1_size785360	344630	388	32	GCCATCCAGTAGA	R
8131GG_1118_056_B8_scaffold1_size785360	344634	116	5	TCCGTCTACTGGA	F
8131GG_1118_056_B8_scaffold1_size785360	344638	231	8	GTAGACGGAACGG	R
8131GG_1118_056_B8_scaffold1_size785360	344648	230	12	TTTTCGCCATCCG	F
8131GG_1118_056_B8_scaffold1_size785360	344659	120	8	AACCACCACACAA	R
8131GG_1118_056_B8_scaffold1_size785360	344667	112	1	CACAACCTGCGGC	R
8131GG_1118_056_B8_scaffold1_size785360	344669	122	11	ATGCCGCAGGTTG	F
8131GG_1118_056_B8_scaffold1_size785360	344677	239	6	GGCATACATCAGC	R
8131GG_1118_056_B8_scaffold1_size785360	344683	331	17	CATCAGCAGCTGT	R
8131GG_1118_056_B8_scaffold1_size785360	344688	105	6	TATGAACAGCTGC	F
8131GG_1118_056_B8_scaffold1_size785360	344696	303	11	TCATAGCGGAGGG	R
8131GG_1118_056_B8_scaffold1_size785360	344700	176	13	AGCGGAGGGTGTT	R
8131GG_1118_056_B8_scaffold1_size785360	344715	373	17	CTTCCGAATCGAC	R
8131GG_1118_056_B8_scaffold1_size785360	344723	235	16	TCGACCATGACGG	R
8131GG_1118_056_B8_scaffold1_size785360	344736	47	7	CCCGTTGGATGCG	R
8131GG_1118_056_B8_scaffold1_size785360	344743	74	8	GATGCGCAGCAGA	R
8131GG_1118_056_B8_scaffold1_size785360	344749	63	11	CAGCAGATTATGC	R
8131GG_1118_056_B8_scaffold1_size785360	344775	21	4	CCAAGGCATAAAT	R
8131GG_1118_056_B8_scaffold1_size785360	344780	22	5	TGAAGATTTATGC	F
8131GG_1118_056_B8_scaffold1_size785360	344796	97	8	CGACACGTTCTTC	R
8131GG_1118_056_B8_scaffold1_size785360	344824	15	1	CGGCTACTCGCTG	F
8131GG_1118_056_B8_scaffold1_size785360	344830	15	1	GTAGCCGAATATA	R
8131GG_1118_056_B8_scaffold1_size785360	344837	14	6	AATATATGTTTCA	R
8131GG_1118_056_B8_scaffold1_size785360	344855	26	7	AGTGCGCCAATAC	F
8131GG_1118_056_B8_scaffold1_size785360	344868	34	3	AACCTTCAGAAGG	F
8131GG_1118_056_B8_scaffold1_size785360	344882	19	1	TGGCCGCCACGCT	F
8131GG_1118_056_B8_scaffold1_size785360	344909	19	1	CAGATGCCGACAG	R
8131GG_1118_056_B8_scaffold1_size785360	344917	30	12	GCATACGGCTGTC	F
8131GG_1118_056_B8_scaffold1_size785360	344929	82	8	CCCGAGCCATTTC	R
8131GG_1118_056_B8_scaffold1_size785360	344935	51	6	CAAGGCGAAATGG	F
8131GG_1118_056_B8_scaffold1_size785360	344943	62	4	TTGTGCCGCAAGG	F
8131GG_1118_056_B8_scaffold1_size785360	344949	82	10	GAAGATTTGTGCC	F
8131GG_1118_056_B8_scaffold1_size785360	344965	140	7	CGCCTGCTGCTCG	F
8131GG_1118_056_B8_scaffold1_size785360	344977	126	18	GTTCAGCAGCTCG	R
8131GG_1118_056_B8_scaffold1_size785360	344981	74	11	CCTACGAGCTGCT	F
8131GG_1118_056_B8_scaffold1_size785360	344983	119	8	CAGCTCGTAGGAG	R
8131GG_1118_056_B8_scaffold1_size785360	344990	34	1	TAGGAGGTATGGA	R
8131GG_1118_056_B8_scaffold1_size785360	344995	37	2	GGTATGGATGCCG	R
8131GG_1118_056_B8_scaffold1_size785360	344998	181	21	CCTCGGCATCCAT	F
8131GG_1118_056_B8_scaffold1_size785360	345004	107	2	CGTGAACCTCGGC	F
8131GG_1118_056_B8_scaffold1_size785360	345014	54	4	ACGAAAGGTACAT	R
8131GG_1118_056_B8_scaffold1_size785360	345019	54	4	ACATGATGTACCT	F
8131GG_1118_056_B8_scaffold1_size785360	345028	56	2	GCCTCCGGTACAT	F
8131GG_1118_056_B8_scaffold1_size785360	345071	183	6	AAGAATTCCGTTT	F
8131GG_1118_056_B8_scaffold1_size785360	345077	63	1	TGCGGGAAGAATT	F
8131GG_1118_056_B8_scaffold1_size785360	345082	124	3	TTCCCGCAGGTCA	R
8131GG_1118_056_B8_scaffold1_size785360	345098	144	33	TAGTACCAGTTCC	R
8131GG_1118_056_B8_scaffold1_size785360	345112	28	1	CTTCCCGTTCGGC	F
8131GG_1118_056_B8_scaffold1_size785360	345145	58	16	TTCCATCAGCACA	R
8131GG_1118_056_B8_scaffold1_size785360	345166	12	4	TTCCATCAGGTTG	R
8131GG_1118_056_B8_scaffold1_size785360	345220	11	7	TCCCGACAGGTCG	R
8131GG_1118_056_B8_scaffold1_size785360	345425	8	7	GCCAAAGACTGGG	F
8131GG_1118_056_B8_scaffold1_size785360	345513	15	7	CGATGGTGATGCC	F
8131GG_1118_056_B8_scaffold1_size785360	345540	67	33	AGGCGTCAGAACC	F
8131GG_1118_056_B8_scaffold1_size785360	345555	95	15	CGATTGCAGCTTG	R
8131GG_1118_056_B8_scaffold1_size785360	345569	38	5	GATGTACAGATCT	F
8131GG_1118_056_B8_scaffold1_size785360	345574	38	7	TGTACATCGGATA	R
8131GG_1118_056_B8_scaffold1_size785360	345607	42	11	ATGTCGCAGCCGT	F
8131GG_1118_056_B8_scaffold1_size785360	345613	41	10	GCGACATGGGAAT	R
8131GG_1118_056_B8_scaffold1_size785360	345625	31	3	TTGTCATAGAGTT	R
8131GG_1118_056_B8_scaffold1_size785360	345640	78	6	AGTCTGCGGGTCA	R
8131GG_1118_056_B8_scaffold1_size785360	345645	22	20	GCGGGTCAGGGCG	R
8131GG_1118_056_B8_scaffold1_size785360	345651	2	1	CAGGGCGATGACA	R
8131GG_1118_056_B8_scaffold1_size785360	345792	11	7	CAAGACCAGACAT	F
8131GG_1118_056_B8_scaffold1_size785360	345807	11	3	AGACGCCCACAAC	F
8131GG_1118_056_B8_scaffold1_size785360	345829	11	1	TTCGGCCAGGTAT	R
8131GG_1118_056_B8_scaffold1_size785360	345839	10	8	TATGGCGGGAGAC	R
8131GG_1118_056_B8_scaffold1_size785360	345848	2	1	AGACATAGCCGAC	R
8131GG_1118_056_B8_scaffold1_size785360	345877	17	8	TCTTTCCGGTCAT	F
8131GG_1118_056_B8_scaffold1_size785360	345896	9	1	AGTCCGCGTAGCG	R
8131GG_1118_056_B8_scaffold1_size785360	345987	50	10	CACTTTCCGGCAT	F
8131GG_1118_056_B8_scaffold1_size785360	346002	19	1	GGACTTTTACAAG	F
8131GG_1118_056_B8_scaffold1_size785360	346017	41	2	GCCGGTCGAATTG	F
8131GG_1118_056_B8_scaffold1_size785360	346022	22	1	CGACCGGCACCAG	R
8131GG_1118_056_B8_scaffold1_size785360	346022	22	1	CTGGTGCCGGTCG	F
8131GG_1118_056_B8_scaffold1_size785360	346026	36	7	CGGCACCAGTTCG	R
8131GG_1118_056_B8_scaffold1_size785360	346039	15	1	AAGAAATAGACGA	F
8131GG_1118_056_B8_scaffold1_size785360	346051	19	4	AGGACGAGGCGGA	F
8131GG_1118_056_B8_scaffold1_size785360	346064	26	7	CACCTGCTGGAGA	F
8131GG_1118_056_B8_scaffold1_size785360	346099	58	4	TGCAGACAGCTGA	F
8131GG_1118_056_B8_scaffold1_size785360	346137	56	26	AGCCGCCAGAAGT	R
8131GG_1118_056_B8_scaffold1_size785360	346172	4	2	CCCCGCAGGAGAA	R
8131GG_1118_056_B8_scaffold1_size785360	346206	12	10	GACTGCCCACCGC	F
8131GG_1118_056_B8_scaffold1_size785360	346248	23	2	GCCCGACTTTCCG	R
8131GG_1118_056_B8_scaffold1_size785360	346281	10	9	GATAAGGTTCTTA	R
8131GG_1118_056_B8_scaffold1_size785360	346337	13	10	CAATATCTGGTTT	F
8131GG_1118_056_B8_scaffold1_size785360	346393	18	9	CGCTACAGGTTGG	R
8131GG_1118_056_B8_scaffold1_size785360	346427	9	3	GGCTAATCCGGAT	F
8131GG_1118_056_B8_scaffold1_size785360	346569	5	4	GATAATCAGCATT	R
8131GG_1118_056_B8_scaffold1_size785360	346580	4	3	GATAATCAGCCAA	F
8131GG_1118_056_B8_scaffold1_size785360	346698	4	3	TACTACAAATAAC	R
8131GG_1118_056_B8_scaffold1_size785360	346868	2	1	TTTGTATTCCGCC	F
8131GG_1118_056_B8_scaffold1_size785360	346899	10	5	TCCGGACAGATAC	F
8131GG_1118_056_B8_scaffold1_size785360	346909	39	9	TAAAACCAATTCC	F
8131GG_1118_056_B8_scaffold1_size785360	346928	96	15	ATATGGCAGCTTA	F
8131GG_1118_056_B8_scaffold1_size785360	346937	31	5	ATATATTCTCAAC	R
8131GG_1118_056_B8_scaffold1_size785360	346948	51	2	ACATTCCAGTCGT	R
8131GG_1118_056_B8_scaffold1_size785360	346970	24	1	AAAAGCCACCGAC	R
8131GG_1118_056_B8_scaffold1_size785360	347017	44	14	GTTCAGATTCAGT	R
8131GG_1118_056_B8_scaffold1_size785360	347029	10	3	TGTCCTCTGCCCG	R
8131GG_1118_056_B8_scaffold1_size785360	347031	126	54	GACGGGCAGAGGA	F
8131GG_1118_056_B8_scaffold1_size785360	347034	60	1	TCTGCCCGTCATA	R
8131GG_1118_056_B8_scaffold1_size785360	347073	59	9	CAATCCTGATAGT	R
8131GG_1118_056_B8_scaffold1_size785360	347092	50	1	TTTCTTGAAGAAC	R
8131GG_1118_056_B8_scaffold1_size785360	347096	95	4	TTGAAGAACCGGC	R
8131GG_1118_056_B8_scaffold1_size785360	347109	45	1	TTTTGGCCACGTG	R
8131GG_1118_056_B8_scaffold1_size785360	347147	44	3	TCAGCCGATGACT	R
8131GG_1118_056_B8_scaffold1_size785360	347155	108	9	TGACTGGTTGAGC	R
8131GG_1118_056_B8_scaffold1_size785360	347160	193	27	GTTTCGCTCAACC	F
8131GG_1118_056_B8_scaffold1_size785360	347180	211	28	GTGCACGGGCGGG	R
8131GG_1118_056_B8_scaffold1_size785360	347182	29	1	GGCCCGCCCGTGC	F
8131GG_1118_056_B8_scaffold1_size785360	347217	30	1	CTGACCGAGTACA	F
8131GG_1118_056_B8_scaffold1_size785360	347226	32	1	CGGAACGTGCTGA	F
8131GG_1118_056_B8_scaffold1_size785360	347241	145	9	TGGCTGAATGACG	F
8131GG_1118_056_B8_scaffold1_size785360	347250	132	4	GACCGGGAGTGGC	F
8131GG_1118_056_B8_scaffold1_size785360	347303	96	3	TGGCGGCGGACGA	F
8131GG_1118_056_B8_scaffold1_size785360	347308	68	36	CGCCGCCAGGTCC	R
8131GG_1118_056_B8_scaffold1_size785360	347356	19	6	AGCCGACCATGAA	F
8131GG_1118_056_B8_scaffold1_size785360	347365	40	10	GGCTCCCCATGAA	R
8131GG_1118_056_B8_scaffold1_size785360	347402	56	20	TGGATTCGATGGA	F
8131GG_1118_056_B8_scaffold1_size785360	347411	30	1	TCGTGATTGTGGA	F
8131GG_1118_056_B8_scaffold1_size785360	347424	31	1	TATAATCCGGACA	F
8131GG_1118_056_B8_scaffold1_size785360	347429	32	1	AAGGATATAATCC	F
8131GG_1118_056_B8_scaffold1_size785360	347433	34	2	CTCAAAGGATATA	F
8131GG_1118_056_B8_scaffold1_size785360	347440	67	3	TTTGAGCTTCCTG	R
8131GG_1118_056_B8_scaffold1_size785360	347473	33	2	GACACTCGACATC	F
8131GG_1118_056_B8_scaffold1_size785360	347487	612	208	AATGCCCAGGTCT	F
8131GG_1118_056_B8_scaffold1_size785360	347492	480	4	TGGGCATTGAAAC	R
8131GG_1118_056_B8_scaffold1_size785360	347510	242	5	CGGTGCGCAGTTA	F
8131GG_1118_056_B8_scaffold1_size785360	347513	955	20	CTGCGCACCGTGA	R
8131GG_1118_056_B8_scaffold1_size785360	347528	449	5	CTTCCGGCATACG	R
8131GG_1118_056_B8_scaffold1_size785360	347541	634	20	AGGCGACCAGTTT	R
8131GG_1118_056_B8_scaffold1_size785360	347551	545	31	TTTTTCCAGATGT	R
8131GG_1118_056_B8_scaffold1_size785360	347562	646	11	GTCTCATCTCCGT	R
8131GG_1118_056_B8_scaffold1_size785360	347570	154	3	TCCGTATCCGAAA	R
8131GG_1118_056_B8_scaffold1_size785360	347582	154	3	AGCGGGGAAAGAT	F
8131GG_1118_056_B8_scaffold1_size785360	347585	154	1	TTTCCCCGCTCGT	R
8131GG_1118_056_B8_scaffold1_size785360	347591	298	15	CGCTCGTAATAGT	R
8131GG_1118_056_B8_scaffold1_size785360	347595	271	6	CGTAATAGTAGGC	R
8131GG_1118_056_B8_scaffold1_size785360	347601	132	1	AGTAGGCGTTCCT	R
8131GG_1118_056_B8_scaffold1_size785360	347604	534	4	TCCAGGAACGCCT	F
8131GG_1118_056_B8_scaffold1_size785360	347611	511	21	CCTGGAAATCAGT	R
8131GG_1118_056_B8_scaffold1_size785360	347616	116	2	GGCGGACTGATTT	F
8131GG_1118_056_B8_scaffold1_size785360	347617	116	1	AATCAGTCCGCCG	R
8131GG_1118_056_B8_scaffold1_size785360	347621	340	4	AGTCCGCCGGAAT	R
8131GG_1118_056_B8_scaffold1_size785360	347629	428	11	GGAATAGGCGTTC	R
8131GG_1118_056_B8_scaffold1_size785360	347636	392	79	GCGTTCAACGCCT	R
8131GG_1118_056_B8_scaffold1_size785360	347654	26	5	TGGAAGGTTCGGA	F
8131GG_1118_056_B8_scaffold1_size785360	347659	43	11	ACCTTCCAGCTGG	R
8131GG_1118_056_B8_scaffold1_size785360	347664	162	41	CATTTCCAGCTGG	F
8131GG_1118_056_B8_scaffold1_size785360	347704	247	15	CGGTGTCAGGGCG	F
8131GG_1118_056_B8_scaffold1_size785360	347707	69	7	CCTGACACCGATC	R
8131GG_1118_056_B8_scaffold1_size785360	347710	64	2	ATGGATCGGTGTC	F
8131GG_1118_056_B8_scaffold1_size785360	347731	70	6	GGGAAAGTCGCAC	F
8131GG_1118_056_B8_scaffold1_size785360	347742	71	1	AGCACAGGCGTGG	F
8131GG_1118_056_B8_scaffold1_size785360	347745	71	4	CGCCTGTGCTGGC	R
8131GG_1118_056_B8_scaffold1_size785360	347749	251	33	CCTGGCCAGCACA	F
8131GG_1118_056_B8_scaffold1_size785360	347752	192	12	GCTGGCCAGGAAA	R
8131GG_1118_056_B8_scaffold1_size785360	347765	338	16	CAGGTCAGCTGAC	R
8131GG_1118_056_B8_scaffold1_size785360	347769	154	9	CGAGGTCAGCTGA	F
8131GG_1118_056_B8_scaffold1_size785360	347796	274	15	GATGCGCTCAATG	F
8131GG_1118_056_B8_scaffold1_size785360	347803	96	32	CGCATCCAGATAC	R
8131GG_1118_056_B8_scaffold1_size785360	347807	135	6	TCCCGTATCTGGA	F
8131GG_1118_056_B8_scaffold1_size785360	347813	64	1	TACGGGATGTAGA	R
8131GG_1118_056_B8_scaffold1_size785360	347818	260	33	CCGCTTCTACATC	F
8131GG_1118_056_B8_scaffold1_size785360	347824	195	2	TGTGTCCCGCTTC	F
8131GG_1118_056_B8_scaffold1_size785360	347830	98	1	GGACACACGAGGG	R
8131GG_1118_056_B8_scaffold1_size785360	347832	98	1	GCCCCTCGTGTGT	F
8131GG_1118_056_B8_scaffold1_size785360	347837	98	4	CGAGGGGCGGCCG	R
8131GG_1118_056_B8_scaffold1_size785360	347843	94	1	GCGGCCGAGCGTT	R
8131GG_1118_056_B8_scaffold1_size785360	347863	94	1	CCGGCGCGAGGAG	F
8131GG_1118_056_B8_scaffold1_size785360	347864	94	1	TCCTCGCGCCGGC	R
8131GG_1118_056_B8_scaffold1_size785360	347869	93	1	GCGCCGGCGGTTC	R
8131GG_1118_056_B8_scaffold1_size785360	347873	92	1	CGGCGGTTCCTCT	R
8131GG_1118_056_B8_scaffold1_size785360	347877	98	7	TTCGAGAGGAACC	F
8131GG_1118_056_B8_scaffold1_size785360	347881	386	4	CCTCTCGAAACGC	R
8131GG_1118_056_B8_scaffold1_size785360	347885	94	3	TCGAAACGCTCCT	R
8131GG_1118_056_B8_scaffold1_size785360	347890	91	2	ACGCTCCTTGAAA	R
8131GG_1118_056_B8_scaffold1_size785360	347893	91	2	GACTTTCAAGGAG	F
8131GG_1118_056_B8_scaffold1_size785360	347897	345	18	TTGAAAGTCGCGG	R
8131GG_1118_056_B8_scaffold1_size785360	347910	73	1	CCACATCGACGAA	R
8131GG_1118_056_B8_scaffold1_size785360	347913	429	21	TCGTTCGTCGATG	F
8131GG_1118_056_B8_scaffold1_size785360	347916	93	1	CGACGAACGAGGA	R
8131GG_1118_056_B8_scaffold1_size785360	347942	300	20	GGCTGGCAGGGTT	F
8131GG_1118_056_B8_scaffold1_size785360	347947	44	1	CGAGTGGCTGGCA	F
8131GG_1118_056_B8_scaffold1_size785360	347988	47	3	AACAAACAGGACA	F
8131GG_1118_056_B8_scaffold1_size785360	348011	197	21	AGGTCGGGAAACT	F
8131GG_1118_056_B8_scaffold1_size785360	348017	71	3	ATGCGGAGGTCGG	F
8131GG_1118_056_B8_scaffold1_size785360	348020	71	11	ACCTCCGCATAGA	R
8131GG_1118_056_B8_scaffold1_size785360	348023	71	11	CGGTCTATGCGGA	F
8131GG_1118_056_B8_scaffold1_size785360	348044	76	5	TCAAGGGGGTCCG	F
8131GG_1118_056_B8_scaffold1_size785360	348049	238	5	CTACATCAAGGGG	F
8131GG_1118_056_B8_scaffold1_size785360	348051	81	9	CCTTGATGTAGGA	R
8131GG_1118_056_B8_scaffold1_size785360	348059	73	1	TGCTGGAGTCCTA	F
8131GG_1118_056_B8_scaffold1_size785360	348061	138	44	GGACTCCAGCATG	R
8131GG_1118_056_B8_scaffold1_size785360	348065	39	10	CCGACATGCTGGA	F
8131GG_1118_056_B8_scaffold1_size785360	348071	46	7	TGATGACCGACAT	F
8131GG_1118_056_B8_scaffold1_size785360	348090	52	1	CACTCTGTCCCTC	R
8131GG_1118_056_B8_scaffold1_size785360	348092	116	19	ACGAGGGACAGAG	F
8131GG_1118_056_B8_scaffold1_size785360	348106	145	15	TTTCCGGGAGTAT	F
8131GG_1118_056_B8_scaffold1_size785360	348160	169	68	CTGTGCCAGCACG	R
8131GG_1118_056_B8_scaffold1_size785360	348193	11	5	GTATGTCTTGAAG	R
8131GG_1118_056_B8_scaffold1_size785360	348228	157	63	TCGTTCCAGCAGG	F
8131GG_1118_056_B8_scaffold1_size785360	348238	270	6	CGAACGGTCCGGC	R
8131GG_1118_056_B8_scaffold1_size785360	348240	65	2	CTGCCGGACCGTT	F
8131GG_1118_056_B8_scaffold1_size785360	348265	124	9	CATATGCCGGGCT	R
8131GG_1118_056_B8_scaffold1_size785360	348271	149	18	CCGGGCTAGGACA	R
8131GG_1118_056_B8_scaffold1_size785360	348287	39	1	AGGAACCGTTGTG	F
8131GG_1118_056_B8_scaffold1_size785360	348298	86	7	GGCGCTCAGACAG	F
8131GG_1118_056_B8_scaffold1_size785360	348308	50	4	TCTATGCCACGGC	F
8131GG_1118_056_B8_scaffold1_size785360	348327	302	18	ACAGGAACTCGGC	R
8131GG_1118_056_B8_scaffold1_size785360	348348	32	6	GATTGACGGCACT	R
8131GG_1118_056_B8_scaffold1_size785360	348357	28	2	GAAGCCATGAGTG	F
8131GG_1118_056_B8_scaffold1_size785360	348376	100	12	TTTTTCCGCCACG	R
8131GG_1118_056_B8_scaffold1_size785360	348388	16	3	GCCTCACAGCGGA	R
8131GG_1118_056_B8_scaffold1_size785360	348436	25	9	CTGCGGCATGGCT	R
8131GG_1118_056_B8_scaffold1_size785360	348447	7	2	CTCCGCTTTCGCA	R
8131GG_1118_056_B8_scaffold1_size785360	348505	2	1	AGCGCACAGACGA	R
8131GG_1118_056_B8_scaffold1_size785360	348529	8	7	TGCTCTCCACCGA	F
8131GG_1118_056_B8_scaffold1_size785360	348581	8	4	AACGCCCGAACGG	R
8131GG_1118_056_B8_scaffold1_size785360	348591	7	3	CCGCAGCCATCCG	F
8131GG_1118_056_B8_scaffold1_size785360	348596	17	10	GACCGCCGCAGCC	F
8131GG_1118_056_B8_scaffold1_size785360	348613	17	1	ACTGCCCGCGCCA	R
8131GG_1118_056_B8_scaffold1_size785360	348632	16	3	GCCGTGACAGCCC	R
8131GG_1118_056_B8_scaffold1_size785360	348664	13	9	TCCTCCCGGTAGC	R
8131GG_1118_056_B8_scaffold1_size785360	348670	4	1	CGGTAGCGGCGTT	R
8131GG_1118_056_B8_scaffold1_size785360	348674	23	7	AAGGAACGCCGCT	F
8131GG_1118_056_B8_scaffold1_size785360	348684	21	11	CCGCTCGGGAAAG	F
8131GG_1118_056_B8_scaffold1_size785360	348689	22	1	TATCTCCGCTCGG	F
8131GG_1118_056_B8_scaffold1_size785360	348721	54	7	CCCATTCATTCGG	F
8131GG_1118_056_B8_scaffold1_size785360	348734	65	4	AAATGGAACGTCT	F
8131GG_1118_056_B8_scaffold1_size785360	348740	33	3	TCCATTTCCTGCG	R
8131GG_1118_056_B8_scaffold1_size785360	348772	76	15	CATATGCCATTTC	F
8131GG_1118_056_B8_scaffold1_size785360	348782	47	2	ATCTGCCAGACAT	F
8131GG_1118_056_B8_scaffold1_size785360	348784	75	23	GTCTGGCAGATAC	R
8131GG_1118_056_B8_scaffold1_size785360	348790	24	7	CAGATACAGAAGT	R
8131GG_1118_056_B8_scaffold1_size785360	348830	18	1	TGCCGGGAGGTCG	F
8131GG_1118_056_B8_scaffold1_size785360	348836	19	1	GGCTTGTGCCGGG	F
8131GG_1118_056_B8_scaffold1_size785360	348853	78	12	TCGGGATGTGTTT	F
8131GG_1118_056_B8_scaffold1_size785360	348863	125	27	GACAGGCAGCTCG	F
8131GG_1118_056_B8_scaffold1_size785360	348903	150	14	ATCCGCCCACACC	R
8131GG_1118_056_B8_scaffold1_size785360	348909	44	1	CCACACCGTGGTG	R
8131GG_1118_056_B8_scaffold1_size785360	348916	85	2	GTGGTGCGGACCA	R
8131GG_1118_056_B8_scaffold1_size785360	348921	80	11	GCGGACCAGCCGT	R
8131GG_1118_056_B8_scaffold1_size785360	348931	30	2	CGTGTAAAGAGCC	R
8131GG_1118_056_B8_scaffold1_size785360	348968	28	1	TTCTCTCCATCGC	R
8131GG_1118_056_B8_scaffold1_size785360	348987	27	1	ATAGTTTGCGCAG	R
8131GG_1118_056_B8_scaffold1_size785360	348994	26	1	GCGCAGCTGCGTC	R
8131GG_1118_056_B8_scaffold1_size785360	349005	118	36	TTCCTAGCCAAGA	F
8131GG_1118_056_B8_scaffold1_size785360	349005	60	3	TCTTGGCTAGGAA	R
8131GG_1118_056_B8_scaffold1_size785360	349011	212	17	CTAGGAAGATGCG	R
8131GG_1118_056_B8_scaffold1_size785360	349014	42	1	AGCCGCATCTTCC	F
8131GG_1118_056_B8_scaffold1_size785360	349020	44	2	GTAAAAAGCCGCA	F
8131GG_1118_056_B8_scaffold1_size785360	349043	92	3	TGCAGACCAGGAA	F
8131GG_1118_056_B8_scaffold1_size785360	349051	52	5	CGGTACTTTGCAG	F
8131GG_1118_056_B8_scaffold1_size785360	349097	56	4	AGGCTGGTTACAA	F
8131GG_1118_056_B8_scaffold1_size785360	349106	118	4	TCTTGCAGCAGGC	F
8131GG_1118_056_B8_scaffold1_size785360	349117	67	7	GGAAGCCCTGCTC	F
8131GG_1118_056_B8_scaffold1_size785360	349154	148	63	AGTGCCCAGAGGA	R
8131GG_1118_056_B8_scaffold1_size785360	349188	21	7	ATGGACAACTACC	F
8131GG_1118_056_B8_scaffold1_size785360	349195	12	1	CATGGGGATGGAC	F
8131GG_1118_056_B8_scaffold1_size785360	349246	12	4	GGATATTTCCGAA	R
8131GG_1118_056_B8_scaffold1_size785360	349322	11	3	CCGTGACCAAACG	F
8131GG_1118_056_B8_scaffold1_size785360	349337	15	8	TAGATCCAGGTCT	R
8131GG_1118_056_B8_scaffold1_size785360	349369	7	4	TATGGACAGTTAT	F
8131GG_1118_056_B8_scaffold1_size785360	349384	7	3	CTTGAAGAAGTTG	R
8131GG_1118_056_B8_scaffold1_size785360	349433	4	3	TGGTTATAGGTAT	R
8131GG_1118_056_B8_scaffold1_size785360	349588	5	2	ATTATCAACCTTT	F
8131GG_1118_056_B8_scaffold1_size785360	349609	3	1	TGTCCTAATCTGT	R
8131GG_1118_056_B8_scaffold1_size785360	349614	20	9	AGCTGACAGATTA	F
8131GG_1118_056_B8_scaffold1_size785360	349618	53	20	CGGTAGCTGACAG	F
8131GG_1118_056_B8_scaffold1_size785360	349735	124	25	TGCCTGCCACCTC	F
8131GG_1118_056_B8_scaffold1_size785360	349736	85	31	AGGTGGCAGGCAT	R
8131GG_1118_056_B8_scaffold1_size785360	349746	55	2	AATGCGGCGGATG	F
8131GG_1118_056_B8_scaffold1_size785360	349763	30	2	TTGTCCCGGTGGA	F
8131GG_1118_056_B8_scaffold1_size785360	349780	79	17	CAAGGACAGATAC	F
8131GG_1118_056_B8_scaffold1_size785360	349787	97	2	CGGCCTGCAAGGA	F
8131GG_1118_056_B8_scaffold1_size785360	349798	49	2	CGCGACCATCTGC	R
8131GG_1118_056_B8_scaffold1_size785360	349803	54	7	AAGACGCAGATGG	F
8131GG_1118_056_B8_scaffold1_size785360	349814	111	2	GACACGCCACCAA	F
8131GG_1118_056_B8_scaffold1_size785360	349824	148	23	GTCCGTCTCCCGT	R
8131GG_1118_056_B8_scaffold1_size785360	349849	87	13	GAGGACAGCCGGG	R
8131GG_1118_056_B8_scaffold1_size785360	349853	78	9	TCAACCCGGCTGT	F
8131GG_1118_056_B8_scaffold1_size785360	349867	61	2	GGAACCGGAGTTC	F
8131GG_1118_056_B8_scaffold1_size785360	349882	31	7	GATATCCAGTTCA	R
8131GG_1118_056_B8_scaffold1_size785360	349892	24	1	TCATCGCACACTT	R
8131GG_1118_056_B8_scaffold1_size785360	349907	23	2	AGCAGGATACCCC	R
8131GG_1118_056_B8_scaffold1_size785360	349928	39	4	GAGAGCCGCCGCA	R
8131GG_1118_056_B8_scaffold1_size785360	349933	33	4	CCGCCGCATGTCG	R
8131GG_1118_056_B8_scaffold1_size785360	349954	25	2	GCGGTTCACGCTC	R
8131GG_1118_056_B8_scaffold1_size785360	349977	116	19	CGCCGCGTCGTGG	F
8131GG_1118_056_B8_scaffold1_size785360	350002	99	11	ACGGAGCAGCGAG	R
8131GG_1118_056_B8_scaffold1_size785360	350015	65	14	GGACTACGCTGCT	F
8131GG_1118_056_B8_scaffold1_size785360	350023	75	8	CGCTTTCAGGACT	F
8131GG_1118_056_B8_scaffold1_size785360	350101	41	7	GGAGAAGTATCCG	R
8131GG_1118_056_B8_scaffold1_size785360	350105	34	1	AAGTATCCGGTAT	R
8131GG_1118_056_B8_scaffold1_size785360	350117	111	9	ACATCGCCACGCA	F
8131GG_1118_056_B8_scaffold1_size785360	350125	57	32	GATGTCCAGCGCC	R
8131GG_1118_056_B8_scaffold1_size785360	350166	10	1	CGAGACTCGGAGA	F
8131GG_1118_056_B8_scaffold1_size785360	350174	47	9	TGGCGAATCGAGA	F
8131GG_1118_056_B8_scaffold1_size785360	350181	44	4	AAGAGAATGGCGA	F
8131GG_1118_056_B8_scaffold1_size785360	350186	50	3	CGTGAAAGAGAAT	F
8131GG_1118_056_B8_scaffold1_size785360	350199	28	2	ATAAACTGGTAAT	F
8131GG_1118_056_B8_scaffold1_size785360	350209	59	2	GGGTATCCGCATA	F
8131GG_1118_056_B8_scaffold1_size785360	350212	58	9	GCGGATACCCTTC	R
8131GG_1118_056_B8_scaffold1_size785360	350233	57	8	GTCTCGCACGGGA	F
8131GG_1118_056_B8_scaffold1_size785360	350239	30	1	CTGGTAGTCTCGC	F
8131GG_1118_056_B8_scaffold1_size785360	350243	31	1	GACTACCAGCACG	R
8131GG_1118_056_B8_scaffold1_size785360	350246	94	3	TACCGTGCTGGTA	F
8131GG_1118_056_B8_scaffold1_size785360	350253	227	22	TCGGCGGTACCGT	F
8131GG_1118_056_B8_scaffold1_size785360	350272	113	3	TTCGAGGCGCTGA	F
8131GG_1118_056_B8_scaffold1_size785360	350286	64	7	GGCTGGCCTCCAT	F
8131GG_1118_056_B8_scaffold1_size785360	350295	65	1	ATGAAGCGGGGCT	F
8131GG_1118_056_B8_scaffold1_size785360	350305	66	1	GAGGCGGTCGATG	F
8131GG_1118_056_B8_scaffold1_size785360	350324	128	62	CTCGTCCAGCACG	R
8131GG_1118_056_B8_scaffold1_size785360	350424	22	8	TTTCGGCAGGCGA	F
8131GG_1118_056_B8_scaffold1_size785360	350507	22	11	ACTCTTGAGGACG	R
8131GG_1118_056_B8_scaffold1_size785360	350571	35	15	GTATCACCAACGA	F
8131GG_1118_056_B8_scaffold1_size785360	350619	20	2	TGCAGTTCAAGAC	F
8131GG_1118_056_B8_scaffold1_size785360	350626	93	5	CGGTTCGTGCAGT	F
8131GG_1118_056_B8_scaffold1_size785360	350650	27	2	CGTGCCCTGGAGA	F
8131GG_1118_056_B8_scaffold1_size785360	350654	28	3	CAGGGCACGGACC	R
8131GG_1118_056_B8_scaffold1_size785360	350656	120	23	CGGGTCCGTGCCC	F
8131GG_1118_056_B8_scaffold1_size785360	350661	93	2	CGGACCCGGGCAT	R
8131GG_1118_056_B8_scaffold1_size785360	350672	269	23	GACGGCCGTCGAT	F
8131GG_1118_056_B8_scaffold1_size785360	350688	335	51	AGGCGGCAGGGCG	F
8131GG_1118_056_B8_scaffold1_size785360	350707	123	4	ACGCGCGGGAAGT	F
8131GG_1118_056_B8_scaffold1_size785360	350720	124	1	CACTCTCCGTGAA	F
8131GG_1118_056_B8_scaffold1_size785360	350726	269	11	CAAGGACACTCTC	F
8131GG_1118_056_B8_scaffold1_size785360	350732	249	22	GTCCTTGAGCGAT	R
8131GG_1118_056_B8_scaffold1_size785360	350736	113	4	TTGAGCGATTGTA	R
8131GG_1118_056_B8_scaffold1_size785360	350742	417	18	GATTGTATGAGGT	R
8131GG_1118_056_B8_scaffold1_size785360	350747	91	1	TATGAGGTCGGGT	R
8131GG_1118_056_B8_scaffold1_size785360	350753	90	15	GTCGGGTGAAGCC	R
8131GG_1118_056_B8_scaffold1_size785360	350768	249	47	CTCATCCAGCTCC	R
8131GG_1118_056_B8_scaffold1_size785360	350775	45	12	AGCTCCCGGATCG	R
8131GG_1118_056_B8_scaffold1_size785360	350802	21	5	CCTGCGCCATCGA	F
8131GG_1118_056_B8_scaffold1_size785360	350833	50	13	CCTTGCCTACCCG	R
8131GG_1118_056_B8_scaffold1_size785360	350837	8	3	GCCTACCCGTATG	R
8131GG_1118_056_B8_scaffold1_size785360	350874	32	12	GATTCATAGACGA	F
8131GG_1118_056_B8_scaffold1_size785360	350899	21	2	CGCAAGGTATTCG	F
8131GG_1118_056_B8_scaffold1_size785360	350926	21	4	TTTCACTTTGCAG	R
8131GG_1118_056_B8_scaffold1_size785360	350932	17	1	TTTGCAGGGCGGT	R
8131GG_1118_056_B8_scaffold1_size785360	350936	40	7	AATTACCGCCCTG	F
8131GG_1118_056_B8_scaffold1_size785360	350972	160	26	AGAGGTGGAAAGC	F
8131GG_1118_056_B8_scaffold1_size785360	350987	52	3	CACCCGCCACGTG	F
8131GG_1118_056_B8_scaffold1_size785360	350994	113	7	GGAATGCCACCCG	F
8131GG_1118_056_B8_scaffold1_size785360	351006	70	11	AACGGGCCATCAG	F
8131GG_1118_056_B8_scaffold1_size785360	351023	194	28	CCCGGCCAGCTGC	R
8131GG_1118_056_B8_scaffold1_size785360	351023	74	5	GCAGCTGGCCGGG	F
8131GG_1118_056_B8_scaffold1_size785360	351028	58	11	GAGGAGCAGCTGG	F
8131GG_1118_056_B8_scaffold1_size785360	351035	123	6	CGGATGGGAGGAG	F
8131GG_1118_056_B8_scaffold1_size785360	351036	64	1	TCCTCCCATCCGG	R
8131GG_1118_056_B8_scaffold1_size785360	351040	63	2	CCCATCCGGTGCG	R
8131GG_1118_056_B8_scaffold1_size785360	351050	138	15	GGAAGGCAGACGC	F
8131GG_1118_056_B8_scaffold1_size785360	351060	76	1	TCCAATATCCGGC	R
8131GG_1118_056_B8_scaffold1_size785360	351062	76	1	GCGCCGGATATTG	F
8131GG_1118_056_B8_scaffold1_size785360	351066	77	1	ATGAGCGCCGGAT	F
8131GG_1118_056_B8_scaffold1_size785360	351070	218	21	GGCGCTCATGGTT	R
8131GG_1118_056_B8_scaffold1_size785360	351074	56	1	CTCATGGTTCAGC	R
8131GG_1118_056_B8_scaffold1_size785360	351088	59	4	TTGCAGCAGAACC	F
8131GG_1118_056_B8_scaffold1_size785360	351118	60	1	GAGAAGCAGGAGG	F
8131GG_1118_056_B8_scaffold1_size785360	351128	60	2	CTCATCGATACGG	R
8131GG_1118_056_B8_scaffold1_size785360	351134	58	1	GATACGGCCGTTG	R
8131GG_1118_056_B8_scaffold1_size785360	351143	221	9	GTTGATTTCCGTG	R
8131GG_1118_056_B8_scaffold1_size785360	351147	48	1	ATTTCCGTGAGCT	R
8131GG_1118_056_B8_scaffold1_size785360	351155	136	12	GAGCTGCCGTTGA	R
8131GG_1118_056_B8_scaffold1_size785360	351172	116	16	GCTTCAGTTCCTT	R
8131GG_1118_056_B8_scaffold1_size785360	351177	20	2	AGTTCCTTCATGC	R
8131GG_1118_056_B8_scaffold1_size785360	351183	19	1	AGGCCGGCATGAA	F
8131GG_1118_056_B8_scaffold1_size785360	351197	36	11	GATGTCGAACTGT	R
8131GG_1118_056_B8_scaffold1_size785360	351208	55	14	GTGGCAGAACCAC	F
8131GG_1118_056_B8_scaffold1_size785360	351213	24	2	TTCTGGTGGCAGA	F
8131GG_1118_056_B8_scaffold1_size785360	351213	24	3	TCTGCCACCAGAA	R
8131GG_1118_056_B8_scaffold1_size785360	351219	21	1	ATGAGTTTCTGGT	F
8131GG_1118_056_B8_scaffold1_size785360	351224	26	5	CGGGCATGAGTTT	F
8131GG_1118_056_B8_scaffold1_size785360	351238	26	1	AGAAAGGACAGGT	R
8131GG_1118_056_B8_scaffold1_size785360	351245	48	6	ACAGGTGATGGAG	R
8131GG_1118_056_B8_scaffold1_size785360	351256	19	2	AGCCGGCCAGTTT	R
8131GG_1118_056_B8_scaffold1_size785360	351289	92	20	ATCGTTTCTGCCG	F
8131GG_1118_056_B8_scaffold1_size785360	351294	47	10	GGCGTATCGTTTC	F
8131GG_1118_056_B8_scaffold1_size785360	351300	87	9	ATACGCCGTTTAT	R
8131GG_1118_056_B8_scaffold1_size785360	351314	40	1	CGAGGAACTGCGT	F
8131GG_1118_056_B8_scaffold1_size785360	351320	41	1	CAGCATCGAGGAA	F
8131GG_1118_056_B8_scaffold1_size785360	351326	168	22	GTCCGGCAGCATC	F
8131GG_1118_056_B8_scaffold1_size785360	351332	63	7	GCCGGACAGGTCG	R
8131GG_1118_056_B8_scaffold1_size785360	351369	111	8	AGTCTCTCCGCAG	R
8131GG_1118_056_B8_scaffold1_size785360	351395	50	2	GGCATACAGGGAT	F
8131GG_1118_056_B8_scaffold1_size785360	351415	113	7	GAGTATGCCGCAT	F
8131GG_1118_056_B8_scaffold1_size785360	351438	154	36	TGTTCCCAGCCGT	R
8131GG_1118_056_B8_scaffold1_size785360	351445	21	14	AGCCGTCAGTCCT	R
8131GG_1118_056_B8_scaffold1_size785360	351474	40	13	TGAAGCAGGCGGA	F
8131GG_1118_056_B8_scaffold1_size785360	351492	130	20	AGGATTGCGATGC	F
8131GG_1118_056_B8_scaffold1_size785360	351499	85	3	CGGCTGAAGGATT	F
8131GG_1118_056_B8_scaffold1_size785360	351510	170	21	CCGCCACAGAGCG	F
8131GG_1118_056_B8_scaffold1_size785360	351514	71	7	CAGACCGCCACAG	F
8131GG_1118_056_B8_scaffold1_size785360	351553	151	8	GACTGGGACAAGG	F
8131GG_1118_056_B8_scaffold1_size785360	351554	207	20	CTTGTCCCAGTCC	R
8131GG_1118_056_B8_scaffold1_size785360	351559	59	1	CCCAGTCCGTCTG	R
8131GG_1118_056_B8_scaffold1_size785360	351565	279	22	GCCCGGCAGACGG	F
8131GG_1118_056_B8_scaffold1_size785360	351569	81	1	CGATGCCCGGCAG	F
8131GG_1118_056_B8_scaffold1_size785360	351609	81	2	TTTTCCAGACATG	R
8131GG_1118_056_B8_scaffold1_size785360	351641	213	53	GGCTTCCAGTTCC	R
8131GG_1118_056_B8_scaffold1_size785360	351653	26	2	CTGCAAAGCCTCG	R
8131GG_1118_056_B8_scaffold1_size785360	351658	59	14	AAGCCTCGTCCGC	R
8131GG_1118_056_B8_scaffold1_size785360	351670	10	8	CCCGCTGCACTCC	R
8131GG_1118_056_B8_scaffold1_size785360	351770	2	1	GATACGTTCCACA	R
8131GG_1118_056_B8_scaffold1_size785360	351787	22	8	GAGCGGGGGCGTA	F
8131GG_1118_056_B8_scaffold1_size785360	351793	21	2	GGAGCCGAGCGGG	F
8131GG_1118_056_B8_scaffold1_size785360	351801	12	1	AGGAAGCCGGAGC	F
8131GG_1118_056_B8_scaffold1_size785360	351815	35	10	GATACGCAAGGAG	F
8131GG_1118_056_B8_scaffold1_size785360	351826	77	7	TTACAGGAGCAGA	F
8131GG_1118_056_B8_scaffold1_size785360	351841	80	12	GGGCGTATCGGGA	F
8131GG_1118_056_B8_scaffold1_size785360	351857	134	6	ACTGGCCGGGTTG	F
8131GG_1118_056_B8_scaffold1_size785360	351860	93	7	CCCGGCCAGTTCC	R
8131GG_1118_056_B8_scaffold1_size785360	351877	195	16	AAACGGCAGGTGG	F
8131GG_1118_056_B8_scaffold1_size785360	351891	115	2	CGCTCTCTGAAAA	F
8131GG_1118_056_B8_scaffold1_size785360	351897	68	10	TCGTGCCGCTCTC	F
8131GG_1118_056_B8_scaffold1_size785360	351912	71	3	AAGTGGAGGAAGA	F
8131GG_1118_056_B8_scaffold1_size785360	351913	194	12	CTTCCTCCACTTT	R
8131GG_1118_056_B8_scaffold1_size785360	351920	61	2	CATCGCCAAAGTG	F
8131GG_1118_056_B8_scaffold1_size785360	351938	111	39	ATCCACCAGAATA	R
8131GG_1118_056_B8_scaffold1_size785360	351986	22	1	CTTGTCCGATGAC	R
8131GG_1118_056_B8_scaffold1_size785360	351995	49	14	TGACGAGAGGAAA	R
8131GG_1118_056_B8_scaffold1_size785360	352010	23	5	ATACCGGTATGAG	F
8131GG_1118_056_B8_scaffold1_size785360	352023	12	2	TTGGAAAGGATGA	R
8131GG_1118_056_B8_scaffold1_size785360	352040	19	2	GTTGAGCAGCTCG	R
8131GG_1118_056_B8_scaffold1_size785360	352061	8	3	GATACCCAGTTTG	R
8131GG_1118_056_B8_scaffold1_size785360	352082	24	4	CTATAACCGGTAT	F
8131GG_1118_056_B8_scaffold1_size785360	352092	32	9	CGGTGGATGCCTA	F
8131GG_1118_056_B8_scaffold1_size785360	352120	20	1	GTGGTAACCGATG	F
8131GG_1118_056_B8_scaffold1_size785360	352135	21	1	CGTGGCGGCAAGC	F
8131GG_1118_056_B8_scaffold1_size785360	352141	49	4	CTTTACCGTGGCG	F
8131GG_1118_056_B8_scaffold1_size785360	352150	30	5	AGCTGTACGCTTT	F
8131GG_1118_056_B8_scaffold1_size785360	352152	56	5	AGCGTACAGCTGA	R
8131GG_1118_056_B8_scaffold1_size785360	352157	36	12	CTCTGTCAGCTGT	F
8131GG_1118_056_B8_scaffold1_size785360	352159	71	9	AGCTGACAGAGGA	R
8131GG_1118_056_B8_scaffold1_size785360	352164	27	5	ACAGAGGAAGCCC	R
8131GG_1118_056_B8_scaffold1_size785360	352187	23	1	CAACCGCCGTATC	F
8131GG_1118_056_B8_scaffold1_size785360	352199	63	6	GACGAGCAGTTCC	R
8131GG_1118_056_B8_scaffold1_size785360	352202	18	1	CGAGGAACTGCTC	F
8131GG_1118_056_B8_scaffold1_size785360	352207	50	5	GTTCCTCGGCGGC	R
8131GG_1118_056_B8_scaffold1_size785360	352212	24	3	TCGGCGGCGGAAT	R
8131GG_1118_056_B8_scaffold1_size785360	352228	10	1	TGATGAAACGCAA	R
8131GG_1118_056_B8_scaffold1_size785360	352293	9	1	TTTCTAAGCGGGC	R
8131GG_1118_056_B8_scaffold1_size785360	352299	8	5	AGCGGGCTGCCCG	R
8131GG_1118_056_B8_scaffold1_size785360	352305	3	1	CTGCCCGTGATAC	R
8131GG_1118_056_B8_scaffold1_size785360	352325	18	9	GTTGGAATGCATT	F
8131GG_1118_056_B8_scaffold1_size785360	352335	13	2	AGTCTGCCCTGTT	F
8131GG_1118_056_B8_scaffold1_size785360	352337	25	2	CAGGGCAGACTTG	R
8131GG_1118_056_B8_scaffold1_size785360	352364	81	15	TGAGTCCCAGCAG	F
8131GG_1118_056_B8_scaffold1_size785360	352367	44	9	CTGGGACTCATTG	R
8131GG_1118_056_B8_scaffold1_size785360	352398	75	10	TGACGACATTGAT	F
8131GG_1118_056_B8_scaffold1_size785360	352407	28	1	GGCAAGGCGTGAC	F
8131GG_1118_056_B8_scaffold1_size785360	352415	28	2	TTGCCGCAGCATG	R
8131GG_1118_056_B8_scaffold1_size785360	352479	45	9	TTCCACATGATCT	R
8131GG_1118_056_B8_scaffold1_size785360	352483	17	2	ACATGATCTGTTT	R
8131GG_1118_056_B8_scaffold1_size785360	352512	27	4	ACTCCAATCCCAT	R
8131GG_1118_056_B8_scaffold1_size785360	352520	48	12	ATGTGTCGATGGG	F
8131GG_1118_056_B8_scaffold1_size785360	352527	209	14	ATCGAGGATGTGT	F
8131GG_1118_056_B8_scaffold1_size785360	352537	139	8	GGAGAAACAGATC	F
8131GG_1118_056_B8_scaffold1_size785360	352542	50	1	TGCCGGGAGAAAC	F
8131GG_1118_056_B8_scaffold1_size785360	352546	51	1	CTTCTGCCGGGAG	F
8131GG_1118_056_B8_scaffold1_size785360	352547	93	11	TCCCGGCAGAAGT	R
8131GG_1118_056_B8_scaffold1_size785360	352552	46	6	CGAGGACTTCTGC	F
8131GG_1118_056_B8_scaffold1_size785360	352560	50	4	GAAACCTACGAGG	F
8131GG_1118_056_B8_scaffold1_size785360	352565	51	1	TCCGGGAAACCTA	F
8131GG_1118_056_B8_scaffold1_size785360	352569	52	1	CGCATCCGGGAAA	F
8131GG_1118_056_B8_scaffold1_size785360	352574	112	6	GCCGCCGCATCCG	F
8131GG_1118_056_B8_scaffold1_size785360	352619	128	11	AGCTGCCGGAGGC	F
8131GG_1118_056_B8_scaffold1_size785360	352627	224	9	TGACGAGCAGCTG	F
8131GG_1118_056_B8_scaffold1_size785360	352640	84	4	AACTGGTTGCCGA	F
8131GG_1118_056_B8_scaffold1_size785360	352646	89	5	AGGTAGAACTGGT	F
8131GG_1118_056_B8_scaffold1_size785360	352661	90	1	AAGCCGGAGCGGC	F
8131GG_1118_056_B8_scaffold1_size785360	352669	207	73	GGCTTCCAGCAAG	R
8131GG_1118_056_B8_scaffold1_size785360	352705	50	13	ACCTGCCGCCGCG	F
8131GG_1118_056_B8_scaffold1_size785360	352728	101	21	AAGGTCAAGGTGC	F
8131GG_1118_056_B8_scaffold1_size785360	352752	93	12	CGGCCTCCATTTC	R
8131GG_1118_056_B8_scaffold1_size785360	352761	76	5	TTTCACGCAGCTC	R
8131GG_1118_056_B8_scaffold1_size785360	352774	49	21	GTCCATCAGGTGC	R
8131GG_1118_056_B8_scaffold1_size785360	352807	13	1	CATATCCATGACA	R
8131GG_1118_056_B8_scaffold1_size785360	352816	12	1	GACACGGTACCGC	R
8131GG_1118_056_B8_scaffold1_size785360	352853	30	9	TCGTACGTGCCGT	R
8131GG_1118_056_B8_scaffold1_size785360	352911	101	82	TCGCGCCAGCATA	F
8131GG_1118_056_B8_scaffold1_size785360	352917	85	1	GGTTCCTCGCGCC	F
8131GG_1118_056_B8_scaffold1_size785360	352955	167	13	ATGACGGTACGGT	R
8131GG_1118_056_B8_scaffold1_size785360	352961	143	2	GTACGGTTGTGGT	R
8131GG_1118_056_B8_scaffold1_size785360	352969	70	6	GTGGTAATGGCCG	R
8131GG_1118_056_B8_scaffold1_size785360	352992	64	3	TGTCGAAAGGAGA	R
8131GG_1118_056_B8_scaffold1_size785360	353004	61	1	AGAATATCCTGGC	R
8131GG_1118_056_B8_scaffold1_size785360	353008	64	4	GCCTGCCAGGATA	F
8131GG_1118_056_B8_scaffold1_size785360	353013	189	12	TGGCAGGCAGTTC	R
8131GG_1118_056_B8_scaffold1_size785360	353048	55	3	GTATCAACGGGGC	F
8131GG_1118_056_B8_scaffold1_size785360	353056	194	16	GATACCCTCATGG	R
8131GG_1118_056_B8_scaffold1_size785360	353060	58	32	CCCTCATGGATGT	R
8131GG_1118_056_B8_scaffold1_size785360	353079	13	4	AGTGCTCCGGTTC	R
8131GG_1118_056_B8_scaffold1_size785360	353147	119	55	GCTATTTTCCGGA	F
8131GG_1118_056_B8_scaffold1_size785360	353160	60	1	CTCCATGTAATGA	F
8131GG_1118_056_B8_scaffold1_size785360	353179	61	1	CCCGGAATGGAAG	F
8131GG_1118_056_B8_scaffold1_size785360	353189	134	7	CCCTGTGCCGCCC	F
8131GG_1118_056_B8_scaffold1_size785360	353192	68	1	CGGCACAGGGTCA	R
8131GG_1118_056_B8_scaffold1_size785360	353197	67	3	CAGGGTCAGGTAC	R
8131GG_1118_056_B8_scaffold1_size785360	353201	329	33	ATGAGTACCTGAC	F
8131GG_1118_056_B8_scaffold1_size785360	353208	297	3	GTCGTGGATGAGT	F
8131GG_1118_056_B8_scaffold1_size785360	353219	102	2	CGAATGTGACTGT	F
8131GG_1118_056_B8_scaffold1_size785360	353225	103	1	GGCATCCGAATGT	F
8131GG_1118_056_B8_scaffold1_size785360	353231	247	22	TCGACCGGCATCC	F
8131GG_1118_056_B8_scaffold1_size785360	353256	126	1	TCCCTGCGCGGAT	F
8131GG_1118_056_B8_scaffold1_size785360	353268	129	3	GTGAACCAGGAAT	F
8131GG_1118_056_B8_scaffold1_size785360	353296	329	101	TTCCGCCAGCGTG	R
8131GG_1118_056_B8_scaffold1_size785360	353300	60	32	ATGTCACGCTGGC	F
8131GG_1118_056_B8_scaffold1_size785360	353344	131	6	GGCCGTCAGGGAT	F
8131GG_1118_056_B8_scaffold1_size785360	353350	269	57	GACGGCCAGCAGG	R
8131GG_1118_056_B8_scaffold1_size785360	353354	40	15	ATGTCCTGCTGGC	F
8131GG_1118_056_B8_scaffold1_size785360	353370	231	62	GCCGCCCAGACAC	F
8131GG_1118_056_B8_scaffold1_size785360	353379	86	3	CGGCACGGGAAAA	R
8131GG_1118_056_B8_scaffold1_size785360	353409	165	9	CAACCACTTCCCG	R
8131GG_1118_056_B8_scaffold1_size785360	353443	74	6	TCCCATGGCCTCC	R
8131GG_1118_056_B8_scaffold1_size785360	353452	121	16	CTCCTGCCAGTTG	R
8131GG_1118_056_B8_scaffold1_size785360	353462	120	15	CATTCCAGGCCAA	F
8131GG_1118_056_B8_scaffold1_size785360	353462	67	1	TTGGCCTGGAATG	R
8131GG_1118_056_B8_scaffold1_size785360	353470	131	5	GAATGCAGGGATG	R
8131GG_1118_056_B8_scaffold1_size785360	353485	61	1	GTCTTTCGAGATG	R
8131GG_1118_056_B8_scaffold1_size785360	353493	60	5	AGATGTGGATGTC	R
8131GG_1118_056_B8_scaffold1_size785360	353498	55	2	TGGATGTCATTCA	R
8131GG_1118_056_B8_scaffold1_size785360	353505	53	10	CATTCAATAACAA	R
8131GG_1118_056_B8_scaffold1_size785360	353509	84	3	CAATAACAAAAGG	R
8131GG_1118_056_B8_scaffold1_size785360	353519	116	25	AGGCAGGGTTTGT	R
8131GG_1118_056_B8_scaffold1_size785360	353537	17	14	TTCATACTAAGTG	R
8131GG_1118_056_B8_scaffold1_size785360	353700	143	64	GAAGCCCAGTGAC	F
8131GG_1118_056_B8_scaffold1_size785360	353763	65	3	GGAGCGTGTAACA	R
8131GG_1118_056_B8_scaffold1_size785360	353773	113	12	ACACGCACGGAGA	R
8131GG_1118_056_B8_scaffold1_size785360	353789	106	5	ATCGAGCAGGAAG	F
8131GG_1118_056_B8_scaffold1_size785360	353793	104	8	CTGCTCGATGTAG	R
8131GG_1118_056_B8_scaffold1_size785360	353802	93	2	GTAGCCGCGGATC	R
8131GG_1118_056_B8_scaffold1_size785360	353809	45	1	CGGATCATCGCAC	R
8131GG_1118_056_B8_scaffold1_size785360	353821	43	8	CGCAGCTCCTGGC	R
8131GG_1118_056_B8_scaffold1_size785360	353825	143	25	GAAGGCCAGGAGC	F
8131GG_1118_056_B8_scaffold1_size785360	353831	60	2	GGCCTTCCTCGGT	R
8131GG_1118_056_B8_scaffold1_size785360	353835	58	1	TTCCTCGGTCTTC	R
8131GG_1118_056_B8_scaffold1_size785360	353841	232	32	CGGTGAGAAGACC	F
8131GG_1118_056_B8_scaffold1_size785360	353845	93	5	AACTCGGTGAGAA	F
8131GG_1118_056_B8_scaffold1_size785360	353849	446	25	CACCGAGTTCCTG	R
8131GG_1118_056_B8_scaffold1_size785360	353853	70	1	GCGGCAGGAACTC	F
8131GG_1118_056_B8_scaffold1_size785360	353871	71	1	ACGTTATGACGAG	F
8131GG_1118_056_B8_scaffold1_size785360	353877	74	3	TTTCGAACGTTAT	F
8131GG_1118_056_B8_scaffold1_size785360	353893	157	5	TCTCGCTGGACGA	F
8131GG_1118_056_B8_scaffold1_size785360	353895	212	20	GTCCAGCGAGATG	R
8131GG_1118_056_B8_scaffold1_size785360	353904	128	6	AGGTGGAGGCATC	F
8131GG_1118_056_B8_scaffold1_size785360	353917	67	2	AAAACGGGCGTGA	F
8131GG_1118_056_B8_scaffold1_size785360	353921	68	1	AGAGAAAACGGGC	F
8131GG_1118_056_B8_scaffold1_size785360	353931	68	2	TCTGTTATCTTTC	R
8131GG_1118_056_B8_scaffold1_size785360	353935	372	32	GTACGAAAGATAA	F
8131GG_1118_056_B8_scaffold1_size785360	353938	98	4	TCTTTCGTACGGC	R
8131GG_1118_056_B8_scaffold1_size785360	353943	95	1	CGACCGCCGTACG	F
8131GG_1118_056_B8_scaffold1_size785360	353951	95	2	GGTCGAACGAGAA	R
8131GG_1118_056_B8_scaffold1_size785360	353962	96	2	ATATATCCGCGTT	F
8131GG_1118_056_B8_scaffold1_size785360	353964	97	1	CGCGGATATATCC	R
8131GG_1118_056_B8_scaffold1_size785360	353976	214	12	ACTGCCCAAGGAG	F
8131GG_1118_056_B8_scaffold1_size785360	353986	476	13	TGGACGGTGAACT	F
8131GG_1118_056_B8_scaffold1_size785360	353991	235	55	ACCGTCCAGCGTG	R
8131GG_1118_056_B8_scaffold1_size785360	353995	234	21	TCGACACGCTGGA	F
8131GG_1118_056_B8_scaffold1_size785360	354000	275	4	GGTCATCGACACG	F
8131GG_1118_056_B8_scaffold1_size785360	354010	98	5	AAATGAAGACGGT	F
8131GG_1118_056_B8_scaffold1_size785360	354023	99	1	ATGGAGACGGATG	F
8131GG_1118_056_B8_scaffold1_size785360	354032	227	21	ATGTCGCTCATGG	F
8131GG_1118_056_B8_scaffold1_size785360	354036	121	1	CGGCATGTCGCTC	F
8131GG_1118_056_B8_scaffold1_size785360	354041	251	5	ATCTACGGCATGT	F
8131GG_1118_056_B8_scaffold1_size785360	354050	136	10	TGCGACGGTATCT	F
8131GG_1118_056_B8_scaffold1_size785360	354059	279	6	CTCAAACAGTGCG	F
8131GG_1118_056_B8_scaffold1_size785360	354076	283	5	TCGACGGTGGCTC	R
8131GG_1118_056_B8_scaffold1_size785360	354084	457	105	GGCTCCCAGATGA	R
8131GG_1118_056_B8_scaffold1_size785360	354112	38	6	CGGAAATCATCTA	F
8131GG_1118_056_B8_scaffold1_size785360	354134	116	21	GCGCACCCATCAG	R
8131GG_1118_056_B8_scaffold1_size785360	354147	30	5	GGCGGTCAGCTCC	R
8131GG_1118_056_B8_scaffold1_size785360	354153	29	6	CAGCTCCTCCTTG	R
8131GG_1118_056_B8_scaffold1_size785360	354196	6	1	ATGGAAATGACAT	R
8131GG_1118_056_B8_scaffold1_size785360	354208	5	4	TACTCGGTCTTGG	R
8131GG_1118_056_B8_scaffold1_size785360	354222	3	2	GCGCAAGAACGGA	F
8131GG_1118_056_B8_scaffold1_size785360	354244	201	50	CCTATCCGGTGGA	F
8131GG_1118_056_B8_scaffold1_size785360	354252	109	2	GTATGACGCCTAT	F
8131GG_1118_056_B8_scaffold1_size785360	354261	56	1	TTCCTCGGTGTAT	F
8131GG_1118_056_B8_scaffold1_size785360	354278	65	9	TCTTACCCGTGCC	F
8131GG_1118_056_B8_scaffold1_size785360	354287	66	1	AAGAATCCGTCTT	F
8131GG_1118_056_B8_scaffold1_size785360	354298	70	4	AGAAACTGGCCAA	F
8131GG_1118_056_B8_scaffold1_size785360	354309	237	12	GCTGTGGAGCAAG	F
8131GG_1118_056_B8_scaffold1_size785360	354324	296	22	TGAGAGGAAGTTC	F
8131GG_1118_056_B8_scaffold1_size785360	354338	414	23	TTCAAGGATCTGG	F
8131GG_1118_056_B8_scaffold1_size785360	354348	508	26	CCATGCCCAGTTC	F
8131GG_1118_056_B8_scaffold1_size785360	354354	142	3	CCTTTCCCATGCC	F
8131GG_1118_056_B8_scaffold1_size785360	354364	289	4	AGATGATGACCCT	F
8131GG_1118_056_B8_scaffold1_size785360	354374	922	25	AAAGGCGTGCAGA	F
8131GG_1118_056_B8_scaffold1_size785360	354393	415	102	TTCACCCAGGTCG	R
8131GG_1118_056_B8_scaffold1_size785360	354408	70	6	TACATAGAGACAG	R
8131GG_1118_056_B8_scaffold1_size785360	354413	64	1	AGAGACAGTGGCC	R
8131GG_1118_056_B8_scaffold1_size785360	354434	123	4	ATTTCAGACCGCC	R
8131GG_1118_056_B8_scaffold1_size785360	354443	139	21	CGCCTCCGAACGA	R
8131GG_1118_056_B8_scaffold1_size785360	354447	38	4	TCCGAACGAGCCC	R
8131GG_1118_056_B8_scaffold1_size785360	354457	35	1	AGATTGCCGGGGG	F
8131GG_1118_056_B8_scaffold1_size785360	354467	120	9	CTGGCGGAAAAGA	F
8131GG_1118_056_B8_scaffold1_size785360	354471	148	19	TTCCGCCAGTTTG	R
8131GG_1118_056_B8_scaffold1_size785360	354475	57	3	ACGACAAACTGGC	F
8131GG_1118_056_B8_scaffold1_size785360	354483	30	1	GGACGGGGACGAC	F
8131GG_1118_056_B8_scaffold1_size785360	354501	30	1	TGCGGCTTCGACG	R
8131GG_1118_056_B8_scaffold1_size785360	354506	30	1	ATGGCCGTCGAAG	F
8131GG_1118_056_B8_scaffold1_size785360	354510	59	2	GACGGCCATGCGG	R
8131GG_1118_056_B8_scaffold1_size785360	354512	29	1	CGCCGCATGGCCG	F
8131GG_1118_056_B8_scaffold1_size785360	354520	57	2	CGGCGGTAAGTCT	R
8131GG_1118_056_B8_scaffold1_size785360	354547	36	9	ATGCCGGATATAG	F
8131GG_1118_056_B8_scaffold1_size785360	354574	39	3	TGTATGTCACTGT	F
8131GG_1118_056_B8_scaffold1_size785360	354587	569	197	AAGCCCCAGAAGA	F
8131GG_1118_056_B8_scaffold1_size785360	354594	241	5	GGGGAACAAGCCC	F
8131GG_1118_056_B8_scaffold1_size785360	354604	1025	22	AACCCGCTACGGG	F
8131GG_1118_056_B8_scaffold1_size785360	354615	514	15	TTTCTCCAGCTCC	R
8131GG_1118_056_B8_scaffold1_size785360	354621	489	29	CAGCTCCAGAAGC	R
8131GG_1118_056_B8_scaffold1_size785360	354628	219	31	AGAAGCAGCTGGT	R
8131GG_1118_056_B8_scaffold1_size785360	354632	441	60	GTCCACCAGCTGC	F
8131GG_1118_056_B8_scaffold1_size785360	354634	492	4	AGCTGGTGGACGG	R
8131GG_1118_056_B8_scaffold1_size785360	354639	243	3	GTGGACGGGATAC	R
8131GG_1118_056_B8_scaffold1_size785360	354643	457	28	ACGGGATACTCAT	R
8131GG_1118_056_B8_scaffold1_size785360	354650	212	1	ACTCATAGCCCGG	R
8131GG_1118_056_B8_scaffold1_size785360	354656	824	11	AGCCCGGACGTGT	R
8131GG_1118_056_B8_scaffold1_size785360	354661	394	12	GGACGTGTCGGCG	R
8131GG_1118_056_B8_scaffold1_size785360	354666	375	2	TGTCGGCGAGCCG	R
8131GG_1118_056_B8_scaffold1_size785360	354672	369	9	CGAGCCGTCCGGA	R
8131GG_1118_056_B8_scaffold1_size785360	354676	177	7	CCGTCCGGATTGG	R
8131GG_1118_056_B8_scaffold1_size785360	354680	170	6	CCGGATTGGGAGC	R
8131GG_1118_056_B8_scaffold1_size785360	354682	174	10	TCGCTCCCAATCC	F
8131GG_1118_056_B8_scaffold1_size785360	354687	173	6	GGGAGCGATGGGC	R
8131GG_1118_056_B8_scaffold1_size785360	354691	713	24	TCCTGCCCATCGC	F
8131GG_1118_056_B8_scaffold1_size785360	354692	375	8	CGATGGGCAGGAT	R
8131GG_1118_056_B8_scaffold1_size785360	354695	194	11	CGTATCCTGCCCA	F
8131GG_1118_056_B8_scaffold1_size785360	354696	384	5	GGGCAGGATACGG	R
8131GG_1118_056_B8_scaffold1_size785360	354716	369	10	AAGTCCCGAACTT	R
8131GG_1118_056_B8_scaffold1_size785360	354721	179	1	CCGAACTTGTCCA	R
8131GG_1118_056_B8_scaffold1_size785360	354726	526	11	CTTGTCCATGCGG	R
8131GG_1118_056_B8_scaffold1_size785360	354730	640	15	TCCATGCGGAAGA	R
8131GG_1118_056_B8_scaffold1_size785360	354735	491	68	GCGGAAGAACTCC	R
8131GG_1118_056_B8_scaffold1_size785360	354744	152	14	CTCCGTACGGGCG	R
8131GG_1118_056_B8_scaffold1_size785360	354752	156	22	GGGCGAACGCCCT	R
8131GG_1118_056_B8_scaffold1_size785360	354766	43	1	TTCTCCTCCTGGG	R
8131GG_1118_056_B8_scaffold1_size785360	354771	42	2	CTCCTGGGCACGC	R
8131GG_1118_056_B8_scaffold1_size785360	354781	106	20	CGCAACTGTGCCT	R
8131GG_1118_056_B8_scaffold1_size785360	354803	80	23	GGCGTTCAGGAAT	F
8131GG_1118_056_B8_scaffold1_size785360	354827	100	19	CCTCGACAGACAT	R
8131GG_1118_056_B8_scaffold1_size785360	354840	24	1	GCCTTCCATGCCG	R
8131GG_1118_056_B8_scaffold1_size785360	354912	34	14	AATGCGACACGGT	R
8131GG_1118_056_B8_scaffold1_size785360	354916	9	1	CGACACGGTATAC	R
8131GG_1118_056_B8_scaffold1_size785360	354946	12	5	TGGTAACAGGACG	R
8131GG_1118_056_B8_scaffold1_size785360	355037	6	3	GTCAAATGAGTAT	F
8131GG_1118_056_B8_scaffold1_size785360	355102	9	3	TATGGCTGTTCCG	F
8131GG_1118_056_B8_scaffold1_size785360	355144	9	6	GTCCTTCAGCGCA	R
8131GG_1118_056_B8_scaffold1_size785360	355196	8	5	CGGCGACAGACTG	F
8131GG_1118_056_B8_scaffold1_size785360	355209	9	1	GGAACGCGCCGGG	F
8131GG_1118_056_B8_scaffold1_size785360	355227	10	1	GGCTGCTTGCCGA	F
8131GG_1118_056_B8_scaffold1_size785360	355233	14	4	GCAGGAGGCTGCT	F
8131GG_1118_056_B8_scaffold1_size785360	355241	14	2	CCTGCGGTTCCGG	R
8131GG_1118_056_B8_scaffold1_size785360	355247	12	1	GTTCCGGCGGATA	R
8131GG_1118_056_B8_scaffold1_size785360	355252	11	5	GGCGGATATACTC	R
8131GG_1118_056_B8_scaffold1_size785360	355257	7	1	GAGAAGAGTATAT	F
8131GG_1118_056_B8_scaffold1_size785360	355263	10	3	GCAAGAGAGAAGA	F
8131GG_1118_056_B8_scaffold1_size785360	355268	11	1	CCGCCGCAAGAGA	F
8131GG_1118_056_B8_scaffold1_size785360	355285	13	2	TACTATGAAGGCA	F
8131GG_1118_056_B8_scaffold1_size785360	355316	14	1	CGGGAAACGGCTC	F
8131GG_1118_056_B8_scaffold1_size785360	355334	99	10	CGGGGTCTATTGC	F
8131GG_1118_056_B8_scaffold1_size785360	355338	25	1	GGGACGGGGTCTA	F
8131GG_1118_056_B8_scaffold1_size785360	355358	61	13	CTCGTCCAGGTAG	R
8131GG_1118_056_B8_scaffold1_size785360	355411	12	2	CCTCCGCCACCGA	R
8131GG_1118_056_B8_scaffold1_size785360	355430	10	6	GACCTGCCAGTCC	R
8131GG_1118_056_B8_scaffold1_size785360	355453	31	16	GCCACGCAGCAGC	F
8131GG_1118_056_B8_scaffold1_size785360	355469	23	3	GCTCCGCAGGTTA	F
8131GG_1118_056_B8_scaffold1_size785360	355535	23	3	GTCGAAAGGAAAG	R
8131GG_1118_056_B8_scaffold1_size785360	355597	24	4	TCTCCCCGGCAGC	F
8131GG_1118_056_B8_scaffold1_size785360	355599	48	20	TGCCGGGGAGACG	R
8131GG_1118_056_B8_scaffold1_size785360	355682	19	4	CCCGTCCGTGAAA	F
8131GG_1118_056_B8_scaffold1_size785360	355688	10	2	AACGTTCCCGTCC	F
8131GG_1118_056_B8_scaffold1_size785360	355738	44	7	TCAATGTAAACGG	F
8131GG_1118_056_B8_scaffold1_size785360	355746	20	3	ATTGAGTTTATGT	R
8131GG_1118_056_B8_scaffold1_size785360	355746	38	4	ACATAAACTCAAT	F
8131GG_1118_056_B8_scaffold1_size785360	355752	19	1	CATGAAACATAAA	F
8131GG_1118_056_B8_scaffold1_size785360	355772	37	4	AAAATAGGTGAAG	R
8131GG_1118_056_B8_scaffold1_size785360	355777	33	2	CTCAACTTCACCT	F
8131GG_1118_056_B8_scaffold1_size785360	355782	21	4	TAGAACTCAACTT	F
8131GG_1118_056_B8_scaffold1_size785360	355788	25	4	TCAATGTAGAACT	F
8131GG_1118_056_B8_scaffold1_size785360	355834	86	6	GGCGGTTCGCGCA	F
8131GG_1118_056_B8_scaffold1_size785360	355837	31	1	GCGAACCGCCGTA	R
8131GG_1118_056_B8_scaffold1_size785360	355858	79	9	CGGGGCTCCTCGT	F
8131GG_1118_056_B8_scaffold1_size785360	355865	88	6	GTACAACCGGGGC	F
8131GG_1118_056_B8_scaffold1_size785360	355876	54	8	GATGACCACAAGT	F
8131GG_1118_056_B8_scaffold1_size785360	355887	117	25	TCGTTCCAGTCAG	R
8131GG_1118_056_B8_scaffold1_size785360	355909	30	1	TACAGCGTGCGCT	F
8131GG_1118_056_B8_scaffold1_size785360	355932	73	12	CGAACAAGATACA	F
8131GG_1118_056_B8_scaffold1_size785360	355946	282	29	CGTTGCCGTCATC	F
8131GG_1118_056_B8_scaffold1_size785360	355953	226	7	GCGGCATCGTTGC	F
8131GG_1118_056_B8_scaffold1_size785360	355961	80	1	CAACTGGGGCGGC	F
8131GG_1118_056_B8_scaffold1_size785360	355962	209	25	CCGCCCCAGTTGC	R
8131GG_1118_056_B8_scaffold1_size785360	355967	182	9	CGGCAGCAACTGG	F
8131GG_1118_056_B8_scaffold1_size785360	355972	64	6	TGCTGCCGTCCCT	R
8131GG_1118_056_B8_scaffold1_size785360	355983	59	1	ATACCGCACGCAG	F
8131GG_1118_056_B8_scaffold1_size785360	355989	61	2	ATATCAATACCGC	F
8131GG_1118_056_B8_scaffold1_size785360	356000	62	1	CATACAGGGGTAT	F
8131GG_1118_056_B8_scaffold1_size785360	356026	271	76	ATCCGCCAGATCG	F
8131GG_1118_056_B8_scaffold1_size785360	356044	306	18	GATACCCAGGGGC	F
8131GG_1118_056_B8_scaffold1_size785360	356064	158	2	AGAACAGCGGCTC	F
8131GG_1118_056_B8_scaffold1_size785360	356074	459	14	TCTCCATGTGCAT	R
8131GG_1118_056_B8_scaffold1_size785360	356081	410	23	GTGCATCCATCCC	R
8131GG_1118_056_B8_scaffold1_size785360	356096	467	49	ATCCGCCAGCAGG	R
8131GG_1118_056_B8_scaffold1_size785360	356103	72	3	AGCAGGGGCTGGT	R
8131GG_1118_056_B8_scaffold1_size785360	356120	353	27	TTCCGCATAGGCG	R
8131GG_1118_056_B8_scaffold1_size785360	356128	42	1	AGGCGGCTCCGAT	R
8131GG_1118_056_B8_scaffold1_size785360	356134	41	1	CTCCGATAGCGCG	R
8131GG_1118_056_B8_scaffold1_size785360	356147	155	17	GCAGGCCTGCCGT	R
8131GG_1118_056_B8_scaffold1_size785360	356158	74	11	GTTTCGCCTCCGC	R
8131GG_1118_056_B8_scaffold1_size785360	356162	12	1	CGCCTCCGCTGTC	R
8131GG_1118_056_B8_scaffold1_size785360	356166	12	1	TGCCGACAGCGGA	F
8131GG_1118_056_B8_scaffold1_size785360	356171	33	3	TGTCGGCAAGGAC	R
8131GG_1118_056_B8_scaffold1_size785360	356175	9	8	GGCAAGGACAGGT	R
8131GG_1118_056_B8_scaffold1_size785360	356183	9	6	ACTTTCCGACCTG	F
8131GG_1118_056_B8_scaffold1_size785360	356263	37	12	GCCCGGCAGCTCC	F
8131GG_1118_056_B8_scaffold1_size785360	356270	20	1	CATGGAAGCCCGG	F
8131GG_1118_056_B8_scaffold1_size785360	356277	90	17	AATCCCCCATGGA	F
8131GG_1118_056_B8_scaffold1_size785360	356290	38	1	ACCGGGCAAGGAA	F
8131GG_1118_056_B8_scaffold1_size785360	356310	38	1	TCGATGTAATCCT	R
8131GG_1118_056_B8_scaffold1_size785360	356317	84	8	CTGTTCCAGGATT	F
8131GG_1118_056_B8_scaffold1_size785360	356332	89	6	TTTCAAGCGCGGC	R
8131GG_1118_056_B8_scaffold1_size785360	356355	39	2	TCCGCCCCGGCCT	R
8131GG_1118_056_B8_scaffold1_size785360	356361	37	6	CCGGCCTTGGTAT	R
8131GG_1118_056_B8_scaffold1_size785360	356365	50	23	CCTTGGTATACAG	R
8131GG_1118_056_B8_scaffold1_size785360	356394	28	7	AAAAGGATACCAT	F
8131GG_1118_056_B8_scaffold1_size785360	356419	15	2	AGCCGCCCATCAG	R
8131GG_1118_056_B8_scaffold1_size785360	356423	13	4	GCCCATCAGCCGT	R
8131GG_1118_056_B8_scaffold1_size785360	356432	25	4	AAAGGCGGAACGG	F
8131GG_1118_056_B8_scaffold1_size785360	356488	17	4	CACGCACAGGTCG	F
8131GG_1118_056_B8_scaffold1_size785360	356543	17	13	GATTTCCAGCAGT	R
8131GG_1118_056_B8_scaffold1_size785360	356570	7	2	GGGTGTGAAGACA	R
8131GG_1118_056_B8_scaffold1_size785360	356688	4	2	ACCTGTCCGACCT	F
8131GG_1118_056_B8_scaffold1_size785360	356716	46	10	GGGGAGCTGAAAC	F
8131GG_1118_056_B8_scaffold1_size785360	356721	63	3	GTACCGGGGAGCT	F
8131GG_1118_056_B8_scaffold1_size785360	356725	23	1	AAAGGTACCGGGG	F
8131GG_1118_056_B8_scaffold1_size785360	356756	144	23	GGCCGTCAGGGAT	F
8131GG_1118_056_B8_scaffold1_size785360	356767	173	16	AAGCGGCAGGCGG	F
8131GG_1118_056_B8_scaffold1_size785360	356772	63	1	AAGCAAAGCGGCA	F
8131GG_1118_056_B8_scaffold1_size785360	356804	63	2	TGCCGTCAGCCCG	R
8131GG_1118_056_B8_scaffold1_size785360	356812	114	13	GCCCGCTGATCTC	R
8131GG_1118_056_B8_scaffold1_size785360	356828	49	1	GCGCCTGACGGCG	F
8131GG_1118_056_B8_scaffold1_size785360	356831	49	4	CGTCAGGCGCACC	R
8131GG_1118_056_B8_scaffold1_size785360	356837	45	9	GCGCACCAGCTCC	R
8131GG_1118_056_B8_scaffold1_size785360	356847	36	5	TCCTTCAATCCTT	R
8131GG_1118_056_B8_scaffold1_size785360	356864	55	29	GATTTCCAGAAAT	R
8131GG_1118_056_B8_scaffold1_size785360	356915	4	2	TGCCGCCCGGAAG	F
8131GG_1118_056_B8_scaffold1_size785360	356916	4	2	TTCCGGGCGGCAG	R
8131GG_1118_056_B8_scaffold1_size785360	357023	2	1	CTCCGTCAGTTCT	R
8131GG_1118_056_B8_scaffold1_size785360	357055	5	2	TACAGGAAGAAAC	F
8131GG_1118_056_B8_scaffold1_size785360	357087	32	7	AACAGCTCTCTAC	F
8131GG_1118_056_B8_scaffold1_size785360	357091	15	5	GGCAAACAGCTCT	F
8131GG_1118_056_B8_scaffold1_size785360	357111	18	3	AGAAAGTGGATGT	F
8131GG_1118_056_B8_scaffold1_size785360	357127	68	9	ACGGAGGCGATGG	F
8131GG_1118_056_B8_scaffold1_size785360	357140	94	6	CGTCAGGGCCTTT	F
8131GG_1118_056_B8_scaffold1_size785360	357144	83	9	TGACCGTCAGGGC	F
8131GG_1118_056_B8_scaffold1_size785360	357152	97	7	CACCTATGTGACC	F
8131GG_1118_056_B8_scaffold1_size785360	357169	115	9	GGAAAATCCGTGT	F
8131GG_1118_056_B8_scaffold1_size785360	357177	121	3	AAATCAACGGAAA	F
8131GG_1118_056_B8_scaffold1_size785360	357187	137	8	GGTACGCTTAAAA	F
8131GG_1118_056_B8_scaffold1_size785360	357195	150	7	ATGTGCTCGGTAC	F
8131GG_1118_056_B8_scaffold1_size785360	357202	76	3	GCACATCCACCGC	R
8131GG_1118_056_B8_scaffold1_size785360	357204	168	12	GAGCGGTGGATGT	F
8131GG_1118_056_B8_scaffold1_size785360	357211	181	9	CCTTTGGGAGCGG	F
8131GG_1118_056_B8_scaffold1_size785360	357227	94	4	AAGCACGATGTCG	R
8131GG_1118_056_B8_scaffold1_size785360	357236	263	49	GTCGCCCAGAGCG	R
8131GG_1118_056_B8_scaffold1_size785360	357240	41	3	CCCAGAGCGTTCC	R
8131GG_1118_056_B8_scaffold1_size785360	357248	71	7	GTTCCTCAGCGCA	R
8131GG_1118_056_B8_scaffold1_size785360	357250	33	1	TTTGCGCTGAGGA	F
8131GG_1118_056_B8_scaffold1_size785360	357291	40	8	TGCTCGCCACCGT	F
8131GG_1118_056_B8_scaffold1_size785360	357311	138	9	GCGCGACAGTGCC	F
8131GG_1118_056_B8_scaffold1_size785360	357318	71	32	TCGCGCCAGGTAA	R
8131GG_1118_056_B8_scaffold1_size785360	357341	184	33	CAATGCCAGGCTG	F
8131GG_1118_056_B8_scaffold1_size785360	357360	99	9	GTATAGGCGGTAT	R
8131GG_1118_056_B8_scaffold1_size785360	357370	45	4	GATATTCAGAATA	F
8131GG_1118_056_B8_scaffold1_size785360	357372	45	1	TTCTGAATATCGA	R
8131GG_1118_056_B8_scaffold1_size785360	357381	85	4	TCGATACCCCGTC	R
8131GG_1118_056_B8_scaffold1_size785360	357389	90	8	AAGCACCGGACGG	F
8131GG_1118_056_B8_scaffold1_size785360	357402	48	2	TGCAGGGAGAGCA	R
8131GG_1118_056_B8_scaffold1_size785360	357406	161	19	GGACTGCTCTCCC	F
8131GG_1118_056_B8_scaffold1_size785360	357415	65	1	GTCCGCCGACCTG	R
8131GG_1118_056_B8_scaffold1_size785360	357421	216	17	ACCCTGCAGGTCG	F
8131GG_1118_056_B8_scaffold1_size785360	357423	159	4	ACCTGCAGGGTGG	R
8131GG_1118_056_B8_scaffold1_size785360	357439	150	5	TACGCCCGATGAC	R
8131GG_1118_056_B8_scaffold1_size785360	357453	72	2	TTCAAAACAGGTG	R
8131GG_1118_056_B8_scaffold1_size785360	357457	70	2	AAACAGGTGTGGT	R
8131GG_1118_056_B8_scaffold1_size785360	357475	260	7	CTTTTCCGTCATG	R
8131GG_1118_056_B8_scaffold1_size785360	357482	121	2	GTCATGCACGGCA	R
8131GG_1118_056_B8_scaffold1_size785360	357486	116	3	TGCACGGCAAAGT	R
8131GG_1118_056_B8_scaffold1_size785360	357490	56	7	CGGCAAAGTCACG	R
8131GG_1118_056_B8_scaffold1_size785360	357506	94	3	TTTTGTTCCGCCG	R
8131GG_1118_056_B8_scaffold1_size785360	357510	76	15	GTTCCGCCGCCCT	R
8131GG_1118_056_B8_scaffold1_size785360	357519	87	5	CCCTCCGTGCCGT	R
8131GG_1118_056_B8_scaffold1_size785360	357538	64	9	TGATACGGATACA	R
8131GG_1118_056_B8_scaffold1_size785360	357556	32	9	CATCCGTCACATC	R
8131GG_1118_056_B8_scaffold1_size785360	357564	7	2	ACATCCGAGGTGT	R
8131GG_1118_056_B8_scaffold1_size785360	357569	2	1	CGAGGTGTTATAG	R
8131GG_1118_056_B8_scaffold1_size785360	357662	5	4	ACTGGCCAGGGTT	F
8131GG_1118_056_B8_scaffold1_size785360	357749	6	1	CATCGGTGCCTAC	F
8131GG_1118_056_B8_scaffold1_size785360	357751	6	1	AGGCACCGATGGC	R
8131GG_1118_056_B8_scaffold1_size785360	357756	23	10	ATGCCGCCATCGG	F
8131GG_1118_056_B8_scaffold1_size785360	357764	86	21	GGACGGCCATGCC	F
8131GG_1118_056_B8_scaffold1_size785360	357769	79	4	AAGGCGGACGGCC	F
8131GG_1118_056_B8_scaffold1_size785360	357776	207	11	CATCGTCAAGGCG	F
8131GG_1118_056_B8_scaffold1_size785360	357785	329	22	GCTCAAAGGCATC	F
8131GG_1118_056_B8_scaffold1_size785360	357791	157	2	CTACATGCTCAAA	F
8131GG_1118_056_B8_scaffold1_size785360	357804	475	25	GCGGCGGGAACGG	F
8131GG_1118_056_B8_scaffold1_size785360	357810	308	4	CCGCCGCTGACGG	R
8131GG_1118_056_B8_scaffold1_size785360	357821	101	1	GACCGCCGTCTCC	F
8131GG_1118_056_B8_scaffold1_size785360	357830	201	3	GGTCTTGGAGCTG	R
8131GG_1118_056_B8_scaffold1_size785360	357834	279	9	TTGGAGCTGATTT	R
8131GG_1118_056_B8_scaffold1_size785360	357866	161	18	TCCGGCCAGCACC	R
8131GG_1118_056_B8_scaffold1_size785360	357872	141	53	CAGCACCAGATCC	R
8131GG_1118_056_B8_scaffold1_size785360	357892	18	1	CGGTCTGCCGGGC	R
8131GG_1118_056_B8_scaffold1_size785360	357896	24	14	CTGCCGGGCAAAA	R
8131GG_1118_056_B8_scaffold1_size785360	357984	9	2	TGCCGGCGGCCAT	F
8131GG_1118_056_B8_scaffold1_size785360	358027	19	5	GCCAAGGCTGTCC	F
8131GG_1118_056_B8_scaffold1_size785360	358054	18	8	GGGCGTACCTGTT	F
8131GG_1118_056_B8_scaffold1_size785360	358077	31	13	ACGCCAATGAGGT	F
8131GG_1118_056_B8_scaffold1_size785360	358078	31	3	CCTCATTGGCGTA	R
8131GG_1118_056_B8_scaffold1_size785360	358089	33	5	AATCGGTGGTCTA	F
8131GG_1118_056_B8_scaffold1_size785360	358120	45	12	CCCTATTATATAT	F
8131GG_1118_056_B8_scaffold1_size785360	358132	45	2	GATAGACAGCATC	R
8131GG_1118_056_B8_scaffold1_size785360	358143	85	13	TCGGCGCAGCCGT	R
8131GG_1118_056_B8_scaffold1_size785360	358176	32	29	CCGAGCCAGACAT	R
8131GG_1118_056_B8_scaffold1_size785360	358738	26	25	ACCTCGCAGGTCA	F
8131GG_1118_056_B8_scaffold1_size785360	358771	56	3	TTTGCACGGGAAC	F
8131GG_1118_056_B8_scaffold1_size785360	358809	29	1	TGCAAGGGATAGA	R
8131GG_1118_056_B8_scaffold1_size785360	358816	54	3	GATAGAGGCAGCT	R
8131GG_1118_056_B8_scaffold1_size785360	358825	29	4	TTCGTGCAGAGCT	F
8131GG_1118_056_B8_scaffold1_size785360	358837	30	1	CGGTTCATCCTCT	F
8131GG_1118_056_B8_scaffold1_size785360	358842	31	1	GACGGCGGTTCAT	F
8131GG_1118_056_B8_scaffold1_size785360	358848	32	1	TGTCGGGACGGCG	F
8131GG_1118_056_B8_scaffold1_size785360	358854	32	11	CCCGACAGGTAGT	R
8131GG_1118_056_B8_scaffold1_size785360	358863	47	4	TCGTGCCGCACTA	F
8131GG_1118_056_B8_scaffold1_size785360	358873	26	1	GTGAACCGGCTCG	F
8131GG_1118_056_B8_scaffold1_size785360	358884	51	6	ACCGAACGGTCTA	R
8131GG_1118_056_B8_scaffold1_size785360	358893	60	16	AGCTGCCCATAGA	F
8131GG_1118_056_B8_scaffold1_size785360	358928	36	8	TGAGCGTGATGGC	R
8131GG_1118_056_B8_scaffold1_size785360	358934	53	4	TGATGGCTTCCCG	R
8131GG_1118_056_B8_scaffold1_size785360	358966	24	6	TCCTCGTCCTTGC	R
8131GG_1118_056_B8_scaffold1_size785360	358974	34	4	CTTGCGCGAGGAC	R
8131GG_1118_056_B8_scaffold1_size785360	358986	14	4	CTCTTTCAGGTAG	R
8131GG_1118_056_B8_scaffold1_size785360	358996	14	1	TAGCCCGAGGCGG	R
8131GG_1118_056_B8_scaffold1_size785360	358996	14	4	CCGCCTCGGGCTA	F
8131GG_1118_056_B8_scaffold1_size785360	359001	14	1	ATACACCGCCTCG	F
8131GG_1118_056_B8_scaffold1_size785360	359008	17	3	GCATGACATACAC	F
8131GG_1118_056_B8_scaffold1_size785360	359012	17	3	ATGTCATGCGGCC	R
8131GG_1118_056_B8_scaffold1_size785360	359026	14	1	ACACGTTGCAGGG	R
8131GG_1118_056_B8_scaffold1_size785360	359036	23	10	CAAATCCAGCCCC	F
8131GG_1118_056_B8_scaffold1_size785360	359042	23	4	GGATTTGCCCGTC	R
8131GG_1118_056_B8_scaffold1_size785360	359050	24	5	ACGATACGGACGG	F
8131GG_1118_056_B8_scaffold1_size785360	359075	24	7	ACACGCCCTGCTC	R
8131GG_1118_056_B8_scaffold1_size785360	359078	23	6	CCCGAGCAGGGCG	F
8131GG_1118_056_B8_scaffold1_size785360	359080	43	5	CCCTGCTCGGGGA	R
8131GG_1118_056_B8_scaffold1_size785360	359110	18	5	TAGACGTCTGTAA	R
8131GG_1118_056_B8_scaffold1_size785360	359125	60	9	GCCGTGCCGAACA	F
8131GG_1118_056_B8_scaffold1_size785360	359129	23	1	ATACGCCGTGCCG	F
8131GG_1118_056_B8_scaffold1_size785360	359137	30	7	CGGATGCCATACG	F
8131GG_1118_056_B8_scaffold1_size785360	359144	149	14	CGCCTGACGGATG	F
8131GG_1118_056_B8_scaffold1_size785360	359145	40	5	ATCCGTCAGGCGG	R
8131GG_1118_056_B8_scaffold1_size785360	359155	40	1	TCTATGTCTCCCG	F
8131GG_1118_056_B8_scaffold1_size785360	359171	41	1	GACTTCGACGCTG	F
8131GG_1118_056_B8_scaffold1_size785360	359172	41	3	AGCGTCGAAGTCG	R
8131GG_1118_056_B8_scaffold1_size785360	359195	106	3	TGTAGTCCCGGAT	R
8131GG_1118_056_B8_scaffold1_size785360	359206	204	25	TCGAGACCCGTAT	F
8131GG_1118_056_B8_scaffold1_size785360	359211	271	15	CAGCATCGAGACC	F
8131GG_1118_056_B8_scaffold1_size785360	359217	350	22	GTACGACAGCATC	F
8131GG_1118_056_B8_scaffold1_size785360	359220	94	1	GCTGTCGTACATC	R
8131GG_1118_056_B8_scaffold1_size785360	359224	97	4	CGGAGATGTACGA	F
8131GG_1118_056_B8_scaffold1_size785360	359227	193	3	TACATCTCCGCCT	R
8131GG_1118_056_B8_scaffold1_size785360	359231	431	21	CCCGAGGCGGAGA	F
8131GG_1118_056_B8_scaffold1_size785360	359235	558	27	CGTTCCCGAGGCG	F
8131GG_1118_056_B8_scaffold1_size785360	359239	146	1	GTGCCGTTCCCGA	F
8131GG_1118_056_B8_scaffold1_size785360	359245	146	1	ACGGCACCATCGT	R
8131GG_1118_056_B8_scaffold1_size785360	359250	149	4	CTTCTACGATGGT	F
8131GG_1118_056_B8_scaffold1_size785360	359263	150	1	CGCGTCTTACGGT	F
8131GG_1118_056_B8_scaffold1_size785360	359274	618	59	CGGCACCAGCACG	R
8131GG_1118_056_B8_scaffold1_size785360	359278	96	5	GCGACGTGCTGGT	F
8131GG_1118_056_B8_scaffold1_size785360	359284	97	1	CCAAAGGCGACGT	F
8131GG_1118_056_B8_scaffold1_size785360	359290	104	7	TCTCGACCAAAGG	F
8131GG_1118_056_B8_scaffold1_size785360	359301	104	4	GATGACCTCGATG	R
8131GG_1118_056_B8_scaffold1_size785360	359311	205	3	CCGGCACACGCAT	F
8131GG_1118_056_B8_scaffold1_size785360	359322	104	1	GCTGAAATTCGCC	F
8131GG_1118_056_B8_scaffold1_size785360	359329	224	15	TCGGCAAGCTGAA	F
8131GG_1118_056_B8_scaffold1_size785360	359335	266	18	CCTATATCGGCAA	F
8131GG_1118_056_B8_scaffold1_size785360	359340	138	1	CAATGCCTATATC	F
8131GG_1118_056_B8_scaffold1_size785360	359345	283	4	CCCATCAATGCCT	F
8131GG_1118_056_B8_scaffold1_size785360	359350	155	13	TGGTGCCCATCAA	F
8131GG_1118_056_B8_scaffold1_size785360	359355	397	56	GGGCACCAGCTCC	R
8131GG_1118_056_B8_scaffold1_size785360	359366	389	12	CCTCGGCGGGAAT	R
8131GG_1118_056_B8_scaffold1_size785360	359379	191	72	AGCTTCCAGATGT	R
8131GG_1118_056_B8_scaffold1_size785360	359396	15	1	TCGTGCCGGTAGC	R
8131GG_1118_056_B8_scaffold1_size785360	359436	16	2	GGACGACAGCAAC	F
8131GG_1118_056_B8_scaffold1_size785360	359465	16	1	AGACCTGCGTAAT	R
8131GG_1118_056_B8_scaffold1_size785360	359472	41	4	CGTAATGATGCGT	R
8131GG_1118_056_B8_scaffold1_size785360	359476	11	1	ATGATGCGTTTGG	R
8131GG_1118_056_B8_scaffold1_size785360	359483	10	1	GTTTGGTCTCATC	R
8131GG_1118_056_B8_scaffold1_size785360	359495	177	66	TATGCCCAGGTCG	F
8131GG_1118_056_B8_scaffold1_size785360	359497	144	9	ACCTGGGCATACC	R
8131GG_1118_056_B8_scaffold1_size785360	359546	564	62	TACCAGCAGGGCG	F
8131GG_1118_056_B8_scaffold1_size785360	359550	269	7	GCAATACCAGCAG	F
8131GG_1118_056_B8_scaffold1_size785360	359569	436	14	ACTACGCCAATGC	F
8131GG_1118_056_B8_scaffold1_size785360	359572	149	3	TTGGCGTAGTAGT	R
8131GG_1118_056_B8_scaffold1_size785360	359613	151	6	TATCTCGGAAGCC	F
8131GG_1118_056_B8_scaffold1_size785360	359617	295	17	TCCGAGATATCCA	R
8131GG_1118_056_B8_scaffold1_size785360	359622	252	13	GATATCCACCGCG	R
8131GG_1118_056_B8_scaffold1_size785360	359630	348	11	CCGCGAAGACATC	R
8131GG_1118_056_B8_scaffold1_size785360	359637	415	6	GACATCAAGCAGC	R
8131GG_1118_056_B8_scaffold1_size785360	359644	290	16	AGCAGCGTCTCGA	R
8131GG_1118_056_B8_scaffold1_size785360	359650	84	26	GTCTCGAAACTGT	R
8131GG_1118_056_B8_scaffold1_size785360	359659	107	10	CTGTAGATGACAG	R
8131GG_1118_056_B8_scaffold1_size785360	359664	95	14	GATGACAGCGGCT	R
8131GG_1118_056_B8_scaffold1_size785360	359670	34	1	AGCGGCTACGGTC	R
8131GG_1118_056_B8_scaffold1_size785360	359678	64	7	CGGTCCATAGGAT	R
8131GG_1118_056_B8_scaffold1_size785360	359689	26	1	ATACCGTTCATGA	R
8131GG_1118_056_B8_scaffold1_size785360	359696	58	25	TCATGACAGACAG	R
8131GG_1118_056_B8_scaffold1_size785360	359698	14	4	AGCTGTCTGTCAT	F
8131GG_1118_056_B8_scaffold1_size785360	359707	11	2	GCGACTCGAAGCT	F
8131GG_1118_056_B8_scaffold1_size785360	359715	417	188	GTTCGCCAGCGAC	F
8131GG_1118_056_B8_scaffold1_size785360	359721	198	4	GACGGAGTTCGCC	F
8131GG_1118_056_B8_scaffold1_size785360	359732	822	15	CGGCTGGAACTGA	F
8131GG_1118_056_B8_scaffold1_size785360	359743	214	1	AACGCAACCGGCG	F
8131GG_1118_056_B8_scaffold1_size785360	359748	215	1	GCAGGAACGCAAC	F
8131GG_1118_056_B8_scaffold1_size785360	359771	215	7	TGTATATCTCCTT	R
8131GG_1118_056_B8_scaffold1_size785360	359777	208	1	TCTCCTTAATCGT	R
8131GG_1118_056_B8_scaffold1_size785360	359782	207	1	TTAATCGTCCGGC	R
8131GG_1118_056_B8_scaffold1_size785360	359786	400	18	TCGTCCGGCTCAT	R
8131GG_1118_056_B8_scaffold1_size785360	359794	554	10	CTCATTCCACTGT	R
8131GG_1118_056_B8_scaffold1_size785360	359808	351	8	TAGGTTATATCGT	R
8131GG_1118_056_B8_scaffold1_size785360	359812	326	16	TTATATCGTCGAT	R
8131GG_1118_056_B8_scaffold1_size785360	359827	154	1	TGAATTTCCACGC	R
8131GG_1118_056_B8_scaffold1_size785360	359847	429	19	TCATTCCAGGCCT	R
8131GG_1118_056_B8_scaffold1_size785360	359854	397	5	AGGCCTCCTCGTG	R
8131GG_1118_056_B8_scaffold1_size785360	359864	603	106	GTGCAGGATGACC	R
8131GG_1118_056_B8_scaffold1_size785360	359870	37	6	GATGACCCATACG	R
8131GG_1118_056_B8_scaffold1_size785360	359881	17	14	CGGCTTCCATGCC	R
8131GG_1118_056_B8_scaffold1_size785360	359954	23	8	ACCTACAGCCCCG	F
8131GG_1118_056_B8_scaffold1_size785360	359971	48	11	AATTGCACGGTCA	F
8131GG_1118_056_B8_scaffold1_size785360	359995	21	1	GTGGAACATTACG	F
8131GG_1118_056_B8_scaffold1_size785360	360001	122	11	ACCCTTGTGGAAC	F
8131GG_1118_056_B8_scaffold1_size785360	360011	32	1	GGTTGTCAGGTAA	R
8131GG_1118_056_B8_scaffold1_size785360	360040	107	7	GCCCGACTGAAAC	F
8131GG_1118_056_B8_scaffold1_size785360	360054	49	1	TCGACCTCTCCGC	F
8131GG_1118_056_B8_scaffold1_size785360	360082	89	10	GGCATTCGGCAAG	R
8131GG_1118_056_B8_scaffold1_size785360	360103	87	30	GATCGGCCAACGC	R
8131GG_1118_056_B8_scaffold1_size785360	360153	9	1	AGCCGCAGGCTCT	R
8131GG_1118_056_B8_scaffold1_size785360	360188	8	7	GAGCGTCAGCTCC	R
8131GG_1118_056_B8_scaffold1_size785360	360270	3	2	TTACCGATGCCTG	F
8131GG_1118_056_B8_scaffold1_size785360	360291	60	17	ACAGGCGTCGTAT	F
8131GG_1118_056_B8_scaffold1_size785360	360297	96	13	TCAGGGACAGGCG	F
8131GG_1118_056_B8_scaffold1_size785360	360304	34	1	AACAAAGTCAGGG	F
8131GG_1118_056_B8_scaffold1_size785360	360313	35	1	ACCTTCGACAACA	F
8131GG_1118_056_B8_scaffold1_size785360	360323	116	7	GCTCACCCATACC	F
8131GG_1118_056_B8_scaffold1_size785360	360334	106	21	ACGCCGCAGCTGC	F
8131GG_1118_056_B8_scaffold1_size785360	360344	64	1	CCTCGCGGACACG	F
8131GG_1118_056_B8_scaffold1_size785360	360365	64	1	CTCGGTGTCGCTG	R
8131GG_1118_056_B8_scaffold1_size785360	360379	64	1	GACTGGGGCGACA	F
8131GG_1118_056_B8_scaffold1_size785360	360380	124	5	GTCGCCCCAGTCG	R
8131GG_1118_056_B8_scaffold1_size785360	360392	59	1	GATTTCCAGCTGT	R
8131GG_1118_056_B8_scaffold1_size785360	360398	58	1	CAGCTGTCCCGCA	R
8131GG_1118_056_B8_scaffold1_size785360	360413	62	5	GTGTGCCGTTTCC	F
8131GG_1118_056_B8_scaffold1_size785360	360419	127	2	CGTGCAGTGTGCC	F
8131GG_1118_056_B8_scaffold1_size785360	360435	138	5	CTGCCGGGATCAT	F
8131GG_1118_056_B8_scaffold1_size785360	360439	175	38	TCCCGGCAGCGAG	R
8131GG_1118_056_B8_scaffold1_size785360	360457	81	9	GGACGACAGCAAG	R
8131GG_1118_056_B8_scaffold1_size785360	360464	86	5	AGCAAGCGGCAAG	R
8131GG_1118_056_B8_scaffold1_size785360	360471	35	3	GGCAAGGTGAACG	R
8131GG_1118_056_B8_scaffold1_size785360	360483	15	9	GTTTTGGGATAGA	R
8131GG_1118_056_B8_scaffold1_size785360	360529	11	5	TATAACGGGTTGC	F
8131GG_1118_056_B8_scaffold1_size785360	360570	26	3	TCTACACGGACGA	F
8131GG_1118_056_B8_scaffold1_size785360	360584	23	6	AAGTTCCCGGCCG	R
8131GG_1118_056_B8_scaffold1_size785360	360605	23	6	CTTCGCCACGACA	F
8131GG_1118_056_B8_scaffold1_size785360	360665	14	5	GCCGTACAGGTAC	R
8131GG_1118_056_B8_scaffold1_size785360	360694	16	7	GCCGGACAGAATA	F
8131GG_1118_056_B8_scaffold1_size785360	360700	20	4	GTCGTAGCCGGAC	F
8131GG_1118_056_B8_scaffold1_size785360	360718	39	3	ACTTACCCATCGT	R
8131GG_1118_056_B8_scaffold1_size785360	360753	29	6	TAAAAGCAGCTCT	R
8131GG_1118_056_B8_scaffold1_size785360	360766	31	6	ATTCTGCCACGGG	F
8131GG_1118_056_B8_scaffold1_size785360	360786	20	3	CATCAAGAATGCC	F
8131GG_1118_056_B8_scaffold1_size785360	360801	36	7	GACCTTGTCCGAC	R
8131GG_1118_056_B8_scaffold1_size785360	360849	13	4	GTTTTCCAGACTC	R
8131GG_1118_056_B8_scaffold1_size785360	360855	9	1	CAGACTCGAATGC	R
8131GG_1118_056_B8_scaffold1_size785360	360861	8	5	CGAATGCAGGTAG	R
8131GG_1118_056_B8_scaffold1_size785360	360944	298	157	AAAACCCAGAACG	F
8131GG_1118_056_B8_scaffold1_size785360	360975	160	3	GTCGGTCTCTGAG	R
8131GG_1118_056_B8_scaffold1_size785360	360979	594	60	GCGGCTCAGAGAC	F
8131GG_1118_056_B8_scaffold1_size785360	360985	683	17	TGTACAGCGGCTC	F
8131GG_1118_056_B8_scaffold1_size785360	360986	228	6	AGCCGCTGTACAC	R
8131GG_1118_056_B8_scaffold1_size785360	360990	718	13	TGCCGTGTACAGC	F
8131GG_1118_056_B8_scaffold1_size785360	361008	242	1	GTCACGGGACGGT	F
8131GG_1118_056_B8_scaffold1_size785360	361013	479	6	CCCGTGACAGCAG	R
8131GG_1118_056_B8_scaffold1_size785360	361017	453	29	TGACAGCAGGTTG	R
8131GG_1118_056_B8_scaffold1_size785360	361023	209	5	CAGGTTGTAGACT	R
8131GG_1118_056_B8_scaffold1_size785360	361023	622	3	AGTCTACAACCTG	F
8131GG_1118_056_B8_scaffold1_size785360	361040	944	50	TCTCATTGAGGGA	R
8131GG_1118_056_B8_scaffold1_size785360	361046	151	5	TGAGGGAGAAAAA	R
8131GG_1118_056_B8_scaffold1_size785360	361059	631	40	TGCGGCCAGGGCG	R
8131GG_1118_056_B8_scaffold1_size785360	361064	106	1	CCAGGGCGATATC	R
8131GG_1118_056_B8_scaffold1_size785360	361069	305	6	GCGATATCGGCCG	R
8131GG_1118_056_B8_scaffold1_size785360	361075	291	3	TCGGCCGTGCCGG	R
8131GG_1118_056_B8_scaffold1_size785360	361082	274	10	TGCCGGCTTCCGT	R
8131GG_1118_056_B8_scaffold1_size785360	361092	348	41	CGTCTCCGCCACG	R
8131GG_1118_056_B8_scaffold1_size785360	361109	87	2	GAAACCAATGTTT	R
8131GG_1118_056_B8_scaffold1_size785360	361120	83	3	TTGCCCGTCGCAG	R
8131GG_1118_056_B8_scaffold1_size785360	361127	60	21	TCGCAGGATTTCT	R
8131GG_1118_056_B8_scaffold1_size785360	361134	18	12	ATTTCTCAGGTAC	R
8131GG_1118_056_B8_scaffold1_size785360	361170	9	4	CATAACCAGACGG	R
8131GG_1118_056_B8_scaffold1_size785360	361283	10	7	ACCTTCCGCTACG	F
8131GG_1118_056_B8_scaffold1_size785360	361305	10	2	CGTCGCGGGTGCG	F
8131GG_1118_056_B8_scaffold1_size785360	361396	10	1	ATTGTTATGTCCT	R
8131GG_1118_056_B8_scaffold1_size785360	361403	25	4	GCAAGACAGGACA	F
8131GG_1118_056_B8_scaffold1_size785360	361419	13	7	GAACGATACTTCA	R
8131GG_1118_056_B8_scaffold1_size785360	361438	6	2	AGCCCGACCATAC	R
8131GG_1118_056_B8_scaffold1_size785360	361441	8	4	GATGTATGGTCGG	F
8131GG_1118_056_B8_scaffold1_size785360	361461	79	16	AGAGTGCCCGGTC	F
8131GG_1118_056_B8_scaffold1_size785360	361511	24	16	CTTCTCCTGAATG	R
8131GG_1118_056_B8_scaffold1_size785360	361544	13	4	GGTAGCCCACATA	R
8131GG_1118_056_B8_scaffold1_size785360	361552	7	3	ACATATCGTCCGG	R
8131GG_1118_056_B8_scaffold1_size785360	361582	7	6	GCCTGCGAACGCA	F
8131GG_1118_056_B8_scaffold1_size785360	361610	9	2	GGGGGACGAGATG	F
8131GG_1118_056_B8_scaffold1_size785360	361655	9	8	CACATCCCATTCG	R
8131GG_1118_056_B8_scaffold1_size785360	361664	41	21	CAAGCGCATCGAA	F
8131GG_1118_056_B8_scaffold1_size785360	361722	32	10	AGATCGCCATTCC	F
8131GG_1118_056_B8_scaffold1_size785360	361802	30	8	GTAAAGGCGGTCT	R
8131GG_1118_056_B8_scaffold1_size785360	361835	23	2	AAAATGCATAAAT	F
8131GG_1118_056_B8_scaffold1_size785360	361854	13	1	ATAAAAAAGAGTA	F
8131GG_1118_056_B8_scaffold1_size785360	361870	17	10	GTCGATCATGGTA	R
8131GG_1118_056_B8_scaffold1_size785360	361965	145	56	GCTCCGCAGATAG	F
8131GG_1118_056_B8_scaffold1_size785360	361983	174	3	CCGAGCCATCCGT	R
8131GG_1118_056_B8_scaffold1_size785360	362051	56	4	TATTCCAACTGGT	R
8131GG_1118_056_B8_scaffold1_size785360	362055	261	26	GACTACCAGTTGG	F
8131GG_1118_056_B8_scaffold1_size785360	362072	84	6	AGAGCACGGAGAA	F
8131GG_1118_056_B8_scaffold1_size785360	362080	84	1	GCTCTCTTCGGCA	R
8131GG_1118_056_B8_scaffold1_size785360	362083	172	4	GGTTGCCGAAGAG	F
8131GG_1118_056_B8_scaffold1_size785360	362100	170	12	TTACCGTTACGTT	R
8131GG_1118_056_B8_scaffold1_size785360	362106	283	9	TTACGTTGGTGAT	R
8131GG_1118_056_B8_scaffold1_size785360	362114	284	38	GTGATGTTCATAA	R
8131GG_1118_056_B8_scaffold1_size785360	362144	28	3	TAAGTGTAGGGAT	R
8131GG_1118_056_B8_scaffold1_size785360	362148	42	10	TGTAGGGATATTC	R
8131GG_1118_056_B8_scaffold1_size785360	362155	21	10	ATATTCCCAGCAG	R
8131GG_1118_056_B8_scaffold1_size785360	362162	80	37	AACTTTTCTGCTG	F
8131GG_1118_056_B8_scaffold1_size785360	362177	43	1	ATCACTCTTATTA	F
8131GG_1118_056_B8_scaffold1_size785360	362193	120	30	CATTACCAGATAT	F
8131GG_1118_056_B8_scaffold1_size785360	362204	75	2	ACCCCTCGTTCCA	F
8131GG_1118_056_B8_scaffold1_size785360	362204	75	5	TGGAACGAGGGGT	R
8131GG_1118_056_B8_scaffold1_size785360	362210	161	19	CCAATTACCCCTC	F
8131GG_1118_056_B8_scaffold1_size785360	362216	187	8	TGTGCGCCAATTA	F
8131GG_1118_056_B8_scaffold1_size785360	362234	98	1	GAGACTCCATTAC	F
8131GG_1118_056_B8_scaffold1_size785360	362242	216	14	AGCCAAGGGAGAC	F
8131GG_1118_056_B8_scaffold1_size785360	362243	112	2	TCTCCCTTGGCTA	R
8131GG_1118_056_B8_scaffold1_size785360	362249	110	1	TTGGCTAACGTGT	R
8131GG_1118_056_B8_scaffold1_size785360	362260	348	15	TCTTGCCAGTTAC	F
8131GG_1118_056_B8_scaffold1_size785360	362271	256	7	CACAACGGGGATC	F
8131GG_1118_056_B8_scaffold1_size785360	362296	373	12	GGTGAATACAAGG	R
8131GG_1118_056_B8_scaffold1_size785360	362304	119	1	CAAGGCTATTCCC	R
8131GG_1118_056_B8_scaffold1_size785360	362311	218	76	ATTCCCCCAGTTG	R
8131GG_1118_056_B8_scaffold1_size785360	362331	42	15	AAATTAGGGTAAA	R
8131GG_1118_056_B8_scaffold1_size785360	362342	67	18	AATATGCAGGCGA	R
8131GG_1118_056_B8_scaffold1_size785360	362359	17	6	CGACGGCAGAGTC	R
8131GG_1118_056_B8_scaffold1_size785360	362364	3	1	GCAGAGTCGAGTA	R
8131GG_1118_056_B8_scaffold1_size785360	362381	9	7	TGGCCACCATGTT	F
8131GG_1118_056_B8_scaffold1_size785360	362406	28	8	GTGACCCTGCCGT	F
8131GG_1118_056_B8_scaffold1_size785360	362424	24	7	GCCAACCAGAAGT	F
8131GG_1118_056_B8_scaffold1_size785360	362506	24	1	GATCTTGTTGCCG	R
8131GG_1118_056_B8_scaffold1_size785360	362521	23	1	GCAGGCAGGGGCT	R
8131GG_1118_056_B8_scaffold1_size785360	362525	22	7	GCAGGGGCTATAA	R
8131GG_1118_056_B8_scaffold1_size785360	362530	15	7	GGCTATAACAGAG	R
8131GG_1118_056_B8_scaffold1_size785360	362555	14	5	ATTCCGTAGTTAC	R
8131GG_1118_056_B8_scaffold1_size785360	362564	4	1	ACGGTAACCGTAA	F
8131GG_1118_056_B8_scaffold1_size785360	362571	5	1	GTCAAAAACGGTA	F
8131GG_1118_056_B8_scaffold1_size785360	362647	19	5	ATCATGTGCCACC	F
8131GG_1118_056_B8_scaffold1_size785360	362667	61	14	ATACCGGCATCCG	F
8131GG_1118_056_B8_scaffold1_size785360	362671	73	13	CACCATACCGGCA	F
8131GG_1118_056_B8_scaffold1_size785360	362712	78	36	TGTCCCCCACGCG	R
8131GG_1118_056_B8_scaffold1_size785360	362718	10	9	CTGTTCCGCGTGG	F
8131GG_1118_056_B8_scaffold1_size785360	362738	150	43	GCCTTGCCATCTA	F
8131GG_1118_056_B8_scaffold1_size785360	362742	57	4	GGCGGCCTTGCCA	F
8131GG_1118_056_B8_scaffold1_size785360	362753	193	14	CCGGCTCAGGCGG	F
8131GG_1118_056_B8_scaffold1_size785360	362759	147	2	CAGGAACCGGCTC	F
8131GG_1118_056_B8_scaffold1_size785360	362763	75	1	GCGACAGGAACCG	F
8131GG_1118_056_B8_scaffold1_size785360	362779	153	2	GCGCATCGGCTCG	F
8131GG_1118_056_B8_scaffold1_size785360	362786	78	1	GTCAGGGGCGCAT	F
8131GG_1118_056_B8_scaffold1_size785360	362815	263	14	TGCCGGCACCATC	F
8131GG_1118_056_B8_scaffold1_size785360	362816	92	1	ATGGTGCCGGCAT	R
8131GG_1118_056_B8_scaffold1_size785360	362828	92	1	CCATCAACGCCAA	F
8131GG_1118_056_B8_scaffold1_size785360	362838	100	8	ATGACGGGCACCA	F
8131GG_1118_056_B8_scaffold1_size785360	362847	207	4	AATGTCACGATGA	F
8131GG_1118_056_B8_scaffold1_size785360	362857	207	2	ATTTCCCGAGGCG	R
8131GG_1118_056_B8_scaffold1_size785360	362863	108	3	ATGGGACGCCTCG	F
8131GG_1118_056_B8_scaffold1_size785360	362866	206	11	GGCGTCCCATTTG	R
8131GG_1118_056_B8_scaffold1_size785360	362880	365	68	GCCAACCAGAATA	F
8131GG_1118_056_B8_scaffold1_size785360	362883	165	1	TCTGGTTGGCCAG	R
8131GG_1118_056_B8_scaffold1_size785360	362887	313	96	GTTGGCCAGATAA	R
8131GG_1118_056_B8_scaffold1_size785360	362906	157	11	TTGCCAATGACGG	F
8131GG_1118_056_B8_scaffold1_size785360	362960	80	1	ATTGGGCGCTGAA	F
8131GG_1118_056_B8_scaffold1_size785360	362973	82	2	ACCGGAGTAAACT	F
8131GG_1118_056_B8_scaffold1_size785360	362980	82	4	TCCGGTGGAAGGG	R
8131GG_1118_056_B8_scaffold1_size785360	362990	81	3	ACCACGACAACCC	F
8131GG_1118_056_B8_scaffold1_size785360	363010	295	27	TCCTGAAGCCCCC	R
8131GG_1118_056_B8_scaffold1_size785360	363015	54	1	AAGCCCCCATAAC	R
8131GG_1118_056_B8_scaffold1_size785360	363022	205	6	CATAACGATGCGG	R
8131GG_1118_056_B8_scaffold1_size785360	363028	151	30	GATGCGGTGCCCC	R
8131GG_1118_056_B8_scaffold1_size785360	363055	17	12	AGCGGTCAGGGCG	R
8131GG_1118_056_B8_scaffold1_size785360	363121	7	4	CCTGTCCAGCGTG	R
8131GG_1118_056_B8_scaffold1_size785360	363132	25	15	AGCGTAAAGGTCA	F
8131GG_1118_056_B8_scaffold1_size785360	363168	152	21	TATAACGGCAGCA	F
8131GG_1118_056_B8_scaffold1_size785360	363178	77	2	AGGGAGCAGCTAT	F
8131GG_1118_056_B8_scaffold1_size785360	363188	40	1	TGACTGTCGGAGG	F
8131GG_1118_056_B8_scaffold1_size785360	363193	40	8	GACAGTCAGGGCG	R
8131GG_1118_056_B8_scaffold1_size785360	363205	36	4	TATCGTGGATTCC	F
8131GG_1118_056_B8_scaffold1_size785360	363216	146	64	GCCAACCAGATTA	F
8131GG_1118_056_B8_scaffold1_size785360	363226	101	1	AACCGTACGCGCC	F
8131GG_1118_056_B8_scaffold1_size785360	363232	323	10	CACGGGAACCGTA	F
8131GG_1118_056_B8_scaffold1_size785360	363244	112	1	CAACGGCATTTAC	F
8131GG_1118_056_B8_scaffold1_size785360	363246	112	8	AAATGCCGTTGGC	R
8131GG_1118_056_B8_scaffold1_size785360	363248	114	10	ATGCCAACGGCAT	F
8131GG_1118_056_B8_scaffold1_size785360	363260	240	10	CGACCACCATCGA	F
8131GG_1118_056_B8_scaffold1_size785360	363265	124	4	GGTGGTCGTGTAT	R
8131GG_1118_056_B8_scaffold1_size785360	363278	338	19	TTCTCCGTGGAGG	R
8131GG_1118_056_B8_scaffold1_size785360	363281	109	5	TTACCTCCACGGA	F
8131GG_1118_056_B8_scaffold1_size785360	363289	314	12	GGTAAGGTCGAAG	R
8131GG_1118_056_B8_scaffold1_size785360	363310	97	3	GTATGTGGCCTAT	F
8131GG_1118_056_B8_scaffold1_size785360	363317	246	50	ACATACCAGATGA	R
8131GG_1118_056_B8_scaffold1_size785360	363320	150	4	CTGTCATCTGGTA	F
8131GG_1118_056_B8_scaffold1_size785360	363323	130	22	CAGATGACAGGCG	R
8131GG_1118_056_B8_scaffold1_size785360	363328	51	11	GACAGGCGTATCG	R
